## Supplementary Table 2 for "Expansion of novel biosynthetic gene clusters from diverse environments using SanntiS": sanntis_predictions.tsv (part 644 of 753)

BGC_ID	BGC_NAME	PARTIAL	METHOD	START	END	CLASS_NAME	LINEAGE	ASSEMBLY_ACCESSION	SOURCE_DB	CONTIG_NAME
7194978	GCF_026719365.1_ASM2671936v1_CLST_0	11	sanntis	2	23254	Polyketide	Isolate	GCF_026719365.1_ASM2671936v1	refseq	NZ_JAPPTS010000011.1
7194980	GCF_026719365.1_ASM2671936v1_CLST_2	10	sanntis	2	4587	NRP	Isolate	GCF_026719365.1_ASM2671936v1	refseq	NZ_JAPPTS010000004.1
7194981	GCF_026719365.1_ASM2671936v1_CLST_3	0	sanntis	153789	155501	Polyketide	Isolate	GCF_026719365.1_ASM2671936v1	refseq	NZ_JAPPTS010000004.1
7194982	GCF_026719365.1_ASM2671936v1_CLST_4	1	sanntis	302642	336217	NRP|Polyketide	Isolate	GCF_026719365.1_ASM2671936v1	refseq	NZ_JAPPTS010000004.1
7194987	GCF_026719365.1_ASM2671936v1_CLST_9	0	sanntis	116372	137819	Alkaloid	Isolate	GCF_026719365.1_ASM2671936v1	refseq	NZ_JAPPTS010000005.1
7194988	GCF_026719365.1_ASM2671936v1_CLST_10	0	sanntis	93774	126878	NRP	Isolate	GCF_026719365.1_ASM2671936v1	refseq	NZ_JAPPTS010000002.1
7194989	GCF_026719365.1_ASM2671936v1_CLST_11	0	sanntis	285564	295138	RiPP	Isolate	GCF_026719365.1_ASM2671936v1	refseq	NZ_JAPPTS010000002.1
7194990	GCF_026719365.1_ASM2671936v1_CLST_12	0	sanntis	348127	366158	Saccharide	Isolate	GCF_026719365.1_ASM2671936v1	refseq	NZ_JAPPTS010000002.1
7194991	GCF_026719365.1_ASM2671936v1_CLST_13	0	sanntis	485458	498741	Saccharide	Isolate	GCF_026719365.1_ASM2671936v1	refseq	NZ_JAPPTS010000002.1
7194992	GCF_026719365.1_ASM2671936v1_CLST_14	0	sanntis	674761	702820	Other	Isolate	GCF_026719365.1_ASM2671936v1	refseq	NZ_JAPPTS010000002.1
7194993	GCF_026719365.1_ASM2671936v1_CLST_15	0	sanntis	839554	853037	RiPP	Isolate	GCF_026719365.1_ASM2671936v1	refseq	NZ_JAPPTS010000002.1
7194997	GCF_026719365.1_ASM2671936v1_CLST_19	10	sanntis	2	24941	NRP|Polyketide	Isolate	GCF_026719365.1_ASM2671936v1	refseq	NZ_JAPPTS010000003.1
7194999	GCF_026719365.1_ASM2671936v1_CLST_21	1	sanntis	203770	226687	NRP	Isolate	GCF_026719365.1_ASM2671936v1	refseq	NZ_JAPPTS010000006.1
7195001	GCF_026719365.1_ASM2671936v1_CLST_23	10	sanntis	3	9381	NRP	Isolate	GCF_026719365.1_ASM2671936v1	refseq	NZ_JAPPTS010000010.1
7195003	GCF_026719365.1_ASM2671936v1_CLST_25	10	sanntis	3	13945	NRP	Isolate	GCF_026719365.1_ASM2671936v1	refseq	NZ_JAPPTS010000007.1
7195004	GCF_026719365.1_ASM2671936v1_CLST_26	1	sanntis	104370	154983	NRP|Polyketide	Isolate	GCF_026719365.1_ASM2671936v1	refseq	NZ_JAPPTS010000007.1
7195007	GCF_026719365.1_ASM2671936v1_CLST_29	0	sanntis	526135	585576	Polyketide	Isolate	GCF_026719365.1_ASM2671936v1	refseq	NZ_JAPPTS010000001.1
7195008	GCF_026719365.1_ASM2671936v1_CLST_30	0	sanntis	833150	913956	NRP|Polyketide	Isolate	GCF_026719365.1_ASM2671936v1	refseq	NZ_JAPPTS010000001.1
7195009	GCF_026719365.1_ASM2671936v1_CLST_31	0	sanntis	999144	1048415	NRP|Polyketide	Isolate	GCF_026719365.1_ASM2671936v1	refseq	NZ_JAPPTS010000001.1
7195010	GCF_026719365.1_ASM2671936v1_CLST_32	1	sanntis	1056230	1099583	NRP	Isolate	GCF_026719365.1_ASM2671936v1	refseq	NZ_JAPPTS010000001.1
7195016	GCF_026723825.1_ASM2672382v1_CLST_0	0	sanntis	600616	626831	Saccharide	Isolate	GCF_026723825.1_ASM2672382v1	refseq	NZ_CP113519.1
7195017	GCF_026723825.1_ASM2672382v1_CLST_1	0	sanntis	760474	764241	NRP	Isolate	GCF_026723825.1_ASM2672382v1	refseq	NZ_CP113519.1
7195018	GCF_026723825.1_ASM2672382v1_CLST_2	0	sanntis	973293	985734	RiPP	Isolate	GCF_026723825.1_ASM2672382v1	refseq	NZ_CP113519.1
7195019	GCF_026723825.1_ASM2672382v1_CLST_3	0	sanntis	1542071	1556138	Saccharide	Isolate	GCF_026723825.1_ASM2672382v1	refseq	NZ_CP113519.1
7195020	GCF_026723825.1_ASM2672382v1_CLST_4	0	sanntis	2552947	2563765	Saccharide	Isolate	GCF_026723825.1_ASM2672382v1	refseq	NZ_CP113519.1
7195021	GCF_026723825.1_ASM2672382v1_CLST_5	0	sanntis	2718691	2890396	NRP	Isolate	GCF_026723825.1_ASM2672382v1	refseq	NZ_CP113519.1
7195022	GCF_026723825.1_ASM2672382v1_CLST_6	0	sanntis	2970973	2974852	Polyketide	Isolate	GCF_026723825.1_ASM2672382v1	refseq	NZ_CP113519.1
7195023	GCF_026723825.1_ASM2672382v1_CLST_7	0	sanntis	3305780	3322123	Saccharide	Isolate	GCF_026723825.1_ASM2672382v1	refseq	NZ_CP113519.1
7195024	GCF_026723825.1_ASM2672382v1_CLST_8	0	sanntis	3614538	3663853	NRP	Isolate	GCF_026723825.1_ASM2672382v1	refseq	NZ_CP113519.1
7195025	GCF_026723825.1_ASM2672382v1_CLST_9	0	sanntis	3816470	3823208	Other	Isolate	GCF_026723825.1_ASM2672382v1	refseq	NZ_CP113519.1
7195026	GCF_026723825.1_ASM2672382v1_CLST_10	0	sanntis	5006761	5029376	Saccharide	Isolate	GCF_026723825.1_ASM2672382v1	refseq	NZ_CP113519.1
7195034	GCF_026738875.1_ASM2673887v1_CLST_0	0	sanntis	25382	59865	Saccharide	Isolate	GCF_026738875.1_ASM2673887v1	refseq	NZ_JAPQFJ010000014.1
7195035	GCF_026738875.1_ASM2673887v1_CLST_1	0	sanntis	49636	72838	Other	Isolate	GCF_026738875.1_ASM2673887v1	refseq	NZ_JAPQFJ010000007.1
7195036	GCF_026738875.1_ASM2673887v1_CLST_2	0	sanntis	144998	160237	Other	Isolate	GCF_026738875.1_ASM2673887v1	refseq	NZ_JAPQFJ010000007.1
7195038	GCF_026738875.1_ASM2673887v1_CLST_4	0	sanntis	79000	93769	RiPP	Isolate	GCF_026738875.1_ASM2673887v1	refseq	NZ_JAPQFJ010000006.1
7195040	GCF_026738875.1_ASM2673887v1_CLST_6	0	sanntis	111480	144246	NRP	Isolate	GCF_026738875.1_ASM2673887v1	refseq	NZ_JAPQFJ010000009.1
7195044	GCF_026802075.1_ASM2680207v1_CLST_0	0	sanntis	474541	492181	Polyketide	Isolate	GCF_026802075.1_ASM2680207v1	refseq	NZ_CP113788.1
7195045	GCF_026802075.1_ASM2680207v1_CLST_1	0	sanntis	1020846	1058114	NRP	Isolate	GCF_026802075.1_ASM2680207v1	refseq	NZ_CP113788.1
7195046	GCF_026802075.1_ASM2680207v1_CLST_2	0	sanntis	1663712	1699730	Saccharide	Isolate	GCF_026802075.1_ASM2680207v1	refseq	NZ_CP113788.1
7195047	GCF_026802075.1_ASM2680207v1_CLST_3	0	sanntis	1939058	1944427	Terpene	Isolate	GCF_026802075.1_ASM2680207v1	refseq	NZ_CP113788.1
7195048	GCF_026802075.1_ASM2680207v1_CLST_4	0	sanntis	2917448	2957119	Saccharide	Isolate	GCF_026802075.1_ASM2680207v1	refseq	NZ_CP113788.1
7195052	GCF_026802215.1_ASM2680221v1_CLST_0	0	sanntis	166570	295965	Polyketide	Isolate	GCF_026802215.1_ASM2680221v1	refseq	NZ_CP113837.1
7195053	GCF_026802215.1_ASM2680221v1_CLST_1	0	sanntis	519071	653957	Saccharide	Isolate	GCF_026802215.1_ASM2680221v1	refseq	NZ_CP113837.1
7195054	GCF_026802215.1_ASM2680221v1_CLST_2	0	sanntis	670610	686455	Polyketide	Isolate	GCF_026802215.1_ASM2680221v1	refseq	NZ_CP113837.1
7195055	GCF_026802215.1_ASM2680221v1_CLST_3	0	sanntis	1281952	1360126	Terpene	Isolate	GCF_026802215.1_ASM2680221v1	refseq	NZ_CP113837.1
7195056	GCF_026802215.1_ASM2680221v1_CLST_4	0	sanntis	2039773	2059004	Polyketide	Isolate	GCF_026802215.1_ASM2680221v1	refseq	NZ_CP113837.1
7195057	GCF_026802215.1_ASM2680221v1_CLST_5	0	sanntis	2778033	2804518	RiPP	Isolate	GCF_026802215.1_ASM2680221v1	refseq	NZ_CP113837.1
7195058	GCF_026802215.1_ASM2680221v1_CLST_6	0	sanntis	3538799	3555182	Other|Saccharide	Isolate	GCF_026802215.1_ASM2680221v1	refseq	NZ_CP113837.1
7195059	GCF_026802215.1_ASM2680221v1_CLST_7	0	sanntis	3825486	3863895	NRP|Polyketide	Isolate	GCF_026802215.1_ASM2680221v1	refseq	NZ_CP113837.1
7195060	GCF_026802215.1_ASM2680221v1_CLST_8	0	sanntis	4142854	4199824	RiPP	Isolate	GCF_026802215.1_ASM2680221v1	refseq	NZ_CP113837.1
7195061	GCF_026802215.1_ASM2680221v1_CLST_9	0	sanntis	4296217	4308880	Other	Isolate	GCF_026802215.1_ASM2680221v1	refseq	NZ_CP113837.1
7195062	GCF_026802215.1_ASM2680221v1_CLST_10	0	sanntis	5064425	5077190	Other	Isolate	GCF_026802215.1_ASM2680221v1	refseq	NZ_CP113837.1
7195063	GCF_026802215.1_ASM2680221v1_CLST_11	0	sanntis	5642744	5670594	Other	Isolate	GCF_026802215.1_ASM2680221v1	refseq	NZ_CP113837.1
7195064	GCF_026802215.1_ASM2680221v1_CLST_12	0	sanntis	5791633	5870915	NRP|Polyketide	Isolate	GCF_026802215.1_ASM2680221v1	refseq	NZ_CP113837.1
7195065	GCF_026802215.1_ASM2680221v1_CLST_13	0	sanntis	5899050	5950268	Saccharide	Isolate	GCF_026802215.1_ASM2680221v1	refseq	NZ_CP113837.1
7195066	GCF_026802215.1_ASM2680221v1_CLST_14	0	sanntis	6090368	6123384	NRP	Isolate	GCF_026802215.1_ASM2680221v1	refseq	NZ_CP113837.1
7195067	GCF_026802215.1_ASM2680221v1_CLST_15	0	sanntis	6162053	6174484	NRP	Isolate	GCF_026802215.1_ASM2680221v1	refseq	NZ_CP113837.1
7195068	GCF_026802215.1_ASM2680221v1_CLST_16	0	sanntis	6252819	6264125	RiPP	Isolate	GCF_026802215.1_ASM2680221v1	refseq	NZ_CP113837.1
7195069	GCF_026802215.1_ASM2680221v1_CLST_17	0	sanntis	6549787	6587940	Saccharide	Isolate	GCF_026802215.1_ASM2680221v1	refseq	NZ_CP113837.1
7195070	GCF_026802215.1_ASM2680221v1_CLST_18	0	sanntis	6622345	6682948	NRP|Polyketide	Isolate	GCF_026802215.1_ASM2680221v1	refseq	NZ_CP113837.1
7195071	GCF_026802215.1_ASM2680221v1_CLST_19	0	sanntis	6850074	6913097	Other	Isolate	GCF_026802215.1_ASM2680221v1	refseq	NZ_CP113837.1
7195072	GCF_026802215.1_ASM2680221v1_CLST_20	0	sanntis	7358897	7404277	Polyketide	Isolate	GCF_026802215.1_ASM2680221v1	refseq	NZ_CP113837.1
7195073	GCF_026802215.1_ASM2680221v1_CLST_21	0	sanntis	7486141	7547443	Polyketide|Saccharide	Isolate	GCF_026802215.1_ASM2680221v1	refseq	NZ_CP113837.1
7195095	GCF_026802345.1_ASM2680234v1_CLST_0	0	sanntis	950524	954229	Other	Isolate	GCF_026802345.1_ASM2680234v1	refseq	NZ_CP113827.1
7195096	GCF_026802345.1_ASM2680234v1_CLST_1	0	sanntis	1446036	1484968	Terpene	Isolate	GCF_026802345.1_ASM2680234v1	refseq	NZ_CP113827.1
7195097	GCF_026802345.1_ASM2680234v1_CLST_2	0	sanntis	2845523	2867237	Other	Isolate	GCF_026802345.1_ASM2680234v1	refseq	NZ_CP113827.1
7195098	GCF_026802345.1_ASM2680234v1_CLST_3	0	sanntis	3336919	3347618	Other	Isolate	GCF_026802345.1_ASM2680234v1	refseq	NZ_CP113827.1
7195099	GCF_026802345.1_ASM2680234v1_CLST_4	0	sanntis	5074879	5081153	Terpene	Isolate	GCF_026802345.1_ASM2680234v1	refseq	NZ_CP113827.1
7195100	GCF_026802345.1_ASM2680234v1_CLST_5	0	sanntis	5118473	5138722	Saccharide	Isolate	GCF_026802345.1_ASM2680234v1	refseq	NZ_CP113827.1
7195105	GCF_026805525.1_ASM2680552v1_CLST_0	0	sanntis	556216	571149	Saccharide	Isolate	GCF_026805525.1_ASM2680552v1	refseq	NZ_JAPRFQ010000001.1
7195106	GCF_026805525.1_ASM2680552v1_CLST_1	0	sanntis	693944	705795	Other	Isolate	GCF_026805525.1_ASM2680552v1	refseq	NZ_JAPRFQ010000001.1
7195108	GCF_026805545.1_ASM2680554v1_CLST_0	0	sanntis	556114	571047	Saccharide	Isolate	GCF_026805545.1_ASM2680554v1	refseq	NZ_JAPRFR010000001.1
7195109	GCF_026805545.1_ASM2680554v1_CLST_1	0	sanntis	693861	705712	Other	Isolate	GCF_026805545.1_ASM2680554v1	refseq	NZ_JAPRFR010000001.1
7195111	GCF_026810085.1_ASM2681008v1_CLST_0	0	sanntis	593895	612963	Polyketide	Isolate	GCF_026810085.1_ASM2681008v1	refseq	NZ_CP113952.1
7195112	GCF_026810085.1_ASM2681008v1_CLST_1	0	sanntis	1195993	1225377	Polyketide	Isolate	GCF_026810085.1_ASM2681008v1	refseq	NZ_CP113952.1
7195116	GCF_026810085.1_ASM2681008v1_CLST_5	0	sanntis	214314	240382	Other	Isolate	GCF_026810085.1_ASM2681008v1	refseq	NZ_CP113951.1
7195117	GCF_026810085.1_ASM2681008v1_CLST_6	0	sanntis	431849	452488	Other	Isolate	GCF_026810085.1_ASM2681008v1	refseq	NZ_CP113951.1
7195118	GCF_026810085.1_ASM2681008v1_CLST_7	0	sanntis	1037139	1051976	NRP	Isolate	GCF_026810085.1_ASM2681008v1	refseq	NZ_CP113951.1
7195119	GCF_026810085.1_ASM2681008v1_CLST_8	0	sanntis	1218147	1268930	NRP	Isolate	GCF_026810085.1_ASM2681008v1	refseq	NZ_CP113951.1
7195120	GCF_026810085.1_ASM2681008v1_CLST_9	0	sanntis	1356333	1373605	RiPP	Isolate	GCF_026810085.1_ASM2681008v1	refseq	NZ_CP113951.1
7195121	GCF_026810085.1_ASM2681008v1_CLST_10	0	sanntis	1430560	1463804	NRP	Isolate	GCF_026810085.1_ASM2681008v1	refseq	NZ_CP113951.1
7195122	GCF_026810085.1_ASM2681008v1_CLST_11	0	sanntis	1983075	2020120	NRP	Isolate	GCF_026810085.1_ASM2681008v1	refseq	NZ_CP113951.1
7195123	GCF_026810085.1_ASM2681008v1_CLST_12	0	sanntis	2025123	2089117	NRP	Isolate	GCF_026810085.1_ASM2681008v1	refseq	NZ_CP113951.1
7195124	GCF_026810085.1_ASM2681008v1_CLST_13	0	sanntis	2097517	2130667	NRP	Isolate	GCF_026810085.1_ASM2681008v1	refseq	NZ_CP113951.1
7195125	GCF_026810085.1_ASM2681008v1_CLST_14	0	sanntis	2303754	2320542	NRP|Polyketide	Isolate	GCF_026810085.1_ASM2681008v1	refseq	NZ_CP113951.1
7195126	GCF_026810085.1_ASM2681008v1_CLST_15	0	sanntis	2428030	2495232	NRP|Polyketide	Isolate	GCF_026810085.1_ASM2681008v1	refseq	NZ_CP113951.1
7195127	GCF_026810085.1_ASM2681008v1_CLST_16	0	sanntis	2814028	2850824	NRP	Isolate	GCF_026810085.1_ASM2681008v1	refseq	NZ_CP113951.1
7195128	GCF_026810085.1_ASM2681008v1_CLST_17	0	sanntis	2922400	3008978	NRP	Isolate	GCF_026810085.1_ASM2681008v1	refseq	NZ_CP113951.1
7195129	GCF_026810085.1_ASM2681008v1_CLST_18	0	sanntis	3023838	3045086	NRP	Isolate	GCF_026810085.1_ASM2681008v1	refseq	NZ_CP113951.1
7195130	GCF_026810085.1_ASM2681008v1_CLST_19	0	sanntis	3307076	3345567	NRP	Isolate	GCF_026810085.1_ASM2681008v1	refseq	NZ_CP113951.1
7195131	GCF_026810085.1_ASM2681008v1_CLST_20	0	sanntis	3530789	3557626	Polyketide	Isolate	GCF_026810085.1_ASM2681008v1	refseq	NZ_CP113951.1
7195132	GCF_026810085.1_ASM2681008v1_CLST_21	0	sanntis	3713531	3734027	NRP|Polyketide	Isolate	GCF_026810085.1_ASM2681008v1	refseq	NZ_CP113951.1
7195133	GCF_026810085.1_ASM2681008v1_CLST_22	0	sanntis	4358543	4407971	NRP	Isolate	GCF_026810085.1_ASM2681008v1	refseq	NZ_CP113951.1
7195134	GCF_026810085.1_ASM2681008v1_CLST_23	0	sanntis	5732625	5796614	NRP	Isolate	GCF_026810085.1_ASM2681008v1	refseq	NZ_CP113951.1
7195135	GCF_026810085.1_ASM2681008v1_CLST_24	0	sanntis	5823335	5861350	Other	Isolate	GCF_026810085.1_ASM2681008v1	refseq	NZ_CP113951.1
7195136	GCF_026810085.1_ASM2681008v1_CLST_25	0	sanntis	5873751	5928868	NRP|Polyketide	Isolate	GCF_026810085.1_ASM2681008v1	refseq	NZ_CP113951.1
7195137	GCF_026810085.1_ASM2681008v1_CLST_26	0	sanntis	5973993	5997893	NRP	Isolate	GCF_026810085.1_ASM2681008v1	refseq	NZ_CP113951.1
7195138	GCF_026810085.1_ASM2681008v1_CLST_27	0	sanntis	6081970	6134002	NRP|Polyketide	Isolate	GCF_026810085.1_ASM2681008v1	refseq	NZ_CP113951.1
7195139	GCF_026810085.1_ASM2681008v1_CLST_28	0	sanntis	6933256	6952308	Other	Isolate	GCF_026810085.1_ASM2681008v1	refseq	NZ_CP113951.1
7195140	GCF_026810085.1_ASM2681008v1_CLST_29	0	sanntis	7081979	7090649	Other	Isolate	GCF_026810085.1_ASM2681008v1	refseq	NZ_CP113951.1
7195141	GCF_026810085.1_ASM2681008v1_CLST_30	0	sanntis	7193812	7204960	Polyketide	Isolate	GCF_026810085.1_ASM2681008v1	refseq	NZ_CP113951.1
7195142	GCF_026810085.1_ASM2681008v1_CLST_31	0	sanntis	7287009	7298783	Terpene	Isolate	GCF_026810085.1_ASM2681008v1	refseq	NZ_CP113951.1
7195143	GCF_026810085.1_ASM2681008v1_CLST_32	0	sanntis	7637999	7747684	NRP|Polyketide	Isolate	GCF_026810085.1_ASM2681008v1	refseq	NZ_CP113951.1
7195144	GCF_026810085.1_ASM2681008v1_CLST_33	0	sanntis	7849085	7900716	NRP	Isolate	GCF_026810085.1_ASM2681008v1	refseq	NZ_CP113951.1
7195145	GCF_026810085.1_ASM2681008v1_CLST_34	0	sanntis	8086454	8116668	NRP	Isolate	GCF_026810085.1_ASM2681008v1	refseq	NZ_CP113951.1
7195173	GCF_026810365.1_ASM2681036v2_CLST_0	0	sanntis	91092	98478	Terpene	Isolate	GCF_026810365.1_ASM2681036v2	refseq	NZ_CP113948.1
7195174	GCF_026810365.1_ASM2681036v2_CLST_1	0	sanntis	339846	359812	Saccharide	Isolate	GCF_026810365.1_ASM2681036v2	refseq	NZ_CP113948.1
7195175	GCF_026810365.1_ASM2681036v2_CLST_2	0	sanntis	963091	970500	Polyketide	Isolate	GCF_026810365.1_ASM2681036v2	refseq	NZ_CP113948.1
7195176	GCF_026810365.1_ASM2681036v2_CLST_3	0	sanntis	1625299	1665069	Polyketide	Isolate	GCF_026810365.1_ASM2681036v2	refseq	NZ_CP113948.1
7195177	GCF_026810365.1_ASM2681036v2_CLST_4	0	sanntis	3943145	4015395	Saccharide	Isolate	GCF_026810365.1_ASM2681036v2	refseq	NZ_CP113948.1
7195182	GCF_026810445.1_ASM2681044v1_CLST_0	0	sanntis	20198	58497	NRP|Polyketide	Isolate	GCF_026810445.1_ASM2681044v1	refseq	NZ_CP113949.1
7195183	GCF_026810445.1_ASM2681044v1_CLST_1	0	sanntis	824028	858418	Saccharide	Isolate	GCF_026810445.1_ASM2681044v1	refseq	NZ_CP113949.1
7195184	GCF_026810445.1_ASM2681044v1_CLST_2	0	sanntis	941022	964250	Saccharide	Isolate	GCF_026810445.1_ASM2681044v1	refseq	NZ_CP113949.1
7195185	GCF_026810445.1_ASM2681044v1_CLST_3	0	sanntis	2398882	2445096	NRP	Isolate	GCF_026810445.1_ASM2681044v1	refseq	NZ_CP113949.1
7195186	GCF_026810445.1_ASM2681044v1_CLST_4	0	sanntis	3653998	3694030	Saccharide	Isolate	GCF_026810445.1_ASM2681044v1	refseq	NZ_CP113949.1
7195187	GCF_026810445.1_ASM2681044v1_CLST_5	0	sanntis	4197929	4214709	NRP	Isolate	GCF_026810445.1_ASM2681044v1	refseq	NZ_CP113949.1
7195192	GCF_026847585.1_ASM2684758v1_CLST_0	1	sanntis	5703	31474	NRP	Isolate	GCF_026847585.1_ASM2684758v1	refseq	NZ_JAPSET010000058.1
7195195	GCF_026847585.1_ASM2684758v1_CLST_3	0	sanntis	9130	42557	Polyketide	Isolate	GCF_026847585.1_ASM2684758v1	refseq	NZ_JAPSET010000045.1
7195196	GCF_026847585.1_ASM2684758v1_CLST_4	0	sanntis	67793	78244	Other	Isolate	GCF_026847585.1_ASM2684758v1	refseq	NZ_JAPSET010000013.1
7195197	GCF_026847585.1_ASM2684758v1_CLST_5	0	sanntis	63991	69767	Polyketide	Isolate	GCF_026847585.1_ASM2684758v1	refseq	NZ_JAPSET010000034.1
7195198	GCF_026847585.1_ASM2684758v1_CLST_6	0	sanntis	95100	105862	Saccharide	Isolate	GCF_026847585.1_ASM2684758v1	refseq	NZ_JAPSET010000017.1
7195199	GCF_026847585.1_ASM2684758v1_CLST_7	0	sanntis	32546	40372	Polyketide	Isolate	GCF_026847585.1_ASM2684758v1	refseq	NZ_JAPSET010000051.1
7195201	GCF_026847585.1_ASM2684758v1_CLST_9	0	sanntis	22311	40670	Other	Isolate	GCF_026847585.1_ASM2684758v1	refseq	NZ_JAPSET010000002.1
7195202	GCF_026847585.1_ASM2684758v1_CLST_10	0	sanntis	53017	78499	NRP|Polyketide	Isolate	GCF_026847585.1_ASM2684758v1	refseq	NZ_JAPSET010000002.1
7195205	GCF_026847585.1_ASM2684758v1_CLST_13	0	sanntis	91696	93947	Terpene	Isolate	GCF_026847585.1_ASM2684758v1	refseq	NZ_JAPSET010000020.1
7195206	GCF_026847585.1_ASM2684758v1_CLST_14	0	sanntis	231813	234492	NRP	Isolate	GCF_026847585.1_ASM2684758v1	refseq	NZ_JAPSET010000001.1
7195207	GCF_026847585.1_ASM2684758v1_CLST_15	0	sanntis	72024	82475	Polyketide	Isolate	GCF_026847585.1_ASM2684758v1	refseq	NZ_JAPSET010000025.1
7195210	GCF_026847585.1_ASM2684758v1_CLST_18	0	sanntis	32214	38838	NRP	Isolate	GCF_026847585.1_ASM2684758v1	refseq	NZ_JAPSET010000047.1
7195211	GCF_026847585.1_ASM2684758v1_CLST_19	0	sanntis	109396	112213	Polyketide	Isolate	GCF_026847585.1_ASM2684758v1	refseq	NZ_JAPSET010000011.1
7195212	GCF_026847585.1_ASM2684758v1_CLST_20	0	sanntis	13756	16605	Polyketide	Isolate	GCF_026847585.1_ASM2684758v1	refseq	NZ_JAPSET010000016.1
7195214	GCF_026847585.1_ASM2684758v1_CLST_22	0	sanntis	144393	151394	RiPP	Isolate	GCF_026847585.1_ASM2684758v1	refseq	NZ_JAPSET010000010.1
7195216	GCF_026847645.1_ASM2684764v1_CLST_1	0	sanntis	10195	20145	RiPP	Isolate	GCF_026847645.1_ASM2684764v1	refseq	NZ_JAPSMC010000047.1
7195218	GCF_026847645.1_ASM2684764v1_CLST_3	0	sanntis	10551	21694	RiPP	Isolate	GCF_026847645.1_ASM2684764v1	refseq	NZ_JAPSMC010000042.1
7195220	GCF_026847645.1_ASM2684764v1_CLST_5	1	sanntis	18919	39947	RiPP	Isolate	GCF_026847645.1_ASM2684764v1	refseq	NZ_JAPSMC010000025.1
7195222	GCF_026847645.1_ASM2684764v1_CLST_7	0	sanntis	30139	32054	Polyketide	Isolate	GCF_026847645.1_ASM2684764v1	refseq	NZ_JAPSMC010000026.1
7195224	GCF_026847645.1_ASM2684764v1_CLST_9	10	sanntis	1	16058	Other	Isolate	GCF_026847645.1_ASM2684764v1	refseq	NZ_JAPSMC010000062.1
7195226	GCF_026847645.1_ASM2684764v1_CLST_11	0	sanntis	16664	19182	Polyketide	Isolate	GCF_026847645.1_ASM2684764v1	refseq	NZ_JAPSMC010000001.1
7195227	GCF_026847645.1_ASM2684764v1_CLST_12	10	sanntis	658	10982	Saccharide	Isolate	GCF_026847645.1_ASM2684764v1	refseq	NZ_JAPSMC010000076.1
7195228	GCF_026847645.1_ASM2684764v1_CLST_13	0	sanntis	11158	16328	RiPP	Isolate	GCF_026847645.1_ASM2684764v1	refseq	NZ_JAPSMC010000031.1
7195229	GCF_026847815.1_ASM2684781v1_CLST_0	0	sanntis	174142	215381	Saccharide	Isolate	GCF_026847815.1_ASM2684781v1	refseq	NZ_JAPSFH010000006.1
7195230	GCF_026847815.1_ASM2684781v1_CLST_1	0	sanntis	739214	742597	Polyketide	Isolate	GCF_026847815.1_ASM2684781v1	refseq	NZ_JAPSFH010000027.1
7195233	GCF_026870155.1_ASM2687015v3_CLST_0	0	sanntis	918315	988764	Saccharide	Isolate	GCF_026870155.1_ASM2687015v3	refseq	NZ_CP113975.1
7195234	GCF_026870155.1_ASM2687015v3_CLST_1	0	sanntis	1093843	1122108	Saccharide	Isolate	GCF_026870155.1_ASM2687015v3	refseq	NZ_CP113975.1
7195235	GCF_026870155.1_ASM2687015v3_CLST_2	0	sanntis	1722098	1770512	Polyketide	Isolate	GCF_026870155.1_ASM2687015v3	refseq	NZ_CP113975.1
7195236	GCF_026870155.1_ASM2687015v3_CLST_3	0	sanntis	2132257	2148288	Other	Isolate	GCF_026870155.1_ASM2687015v3	refseq	NZ_CP113975.1
7195237	GCF_026870155.1_ASM2687015v3_CLST_4	0	sanntis	2485052	2495484	Polyketide	Isolate	GCF_026870155.1_ASM2687015v3	refseq	NZ_CP113975.1
7195238	GCF_026870155.1_ASM2687015v3_CLST_5	0	sanntis	2653376	2658911	RiPP	Isolate	GCF_026870155.1_ASM2687015v3	refseq	NZ_CP113975.1
7195239	GCF_026870155.1_ASM2687015v3_CLST_6	0	sanntis	2666802	2676584	RiPP	Isolate	GCF_026870155.1_ASM2687015v3	refseq	NZ_CP113975.1
7195240	GCF_026870155.1_ASM2687015v3_CLST_7	0	sanntis	4074048	4082874	Terpene	Isolate	GCF_026870155.1_ASM2687015v3	refseq	NZ_CP113975.1
7195248	GCF_026870175.2_ASM2687017v2_CLST_0	0	sanntis	443598	446100	RiPP	Isolate	GCF_026870175.2_ASM2687017v2	refseq	NZ_CP113977.2
7195249	GCF_026870175.2_ASM2687017v2_CLST_1	0	sanntis	2573256	2620245	Polyketide	Isolate	GCF_026870175.2_ASM2687017v2	refseq	NZ_CP113977.2
7195250	GCF_026870175.2_ASM2687017v2_CLST_2	0	sanntis	2665406	2696239	Other	Isolate	GCF_026870175.2_ASM2687017v2	refseq	NZ_CP113977.2
7195251	GCF_026870175.2_ASM2687017v2_CLST_3	0	sanntis	3213543	3223713	Polyketide	Isolate	GCF_026870175.2_ASM2687017v2	refseq	NZ_CP113977.2
7195252	GCF_026870175.2_ASM2687017v2_CLST_4	0	sanntis	3427981	3433180	RiPP	Isolate	GCF_026870175.2_ASM2687017v2	refseq	NZ_CP113977.2
7195253	GCF_026870175.2_ASM2687017v2_CLST_5	0	sanntis	3759376	3881163	NRP|Polyketide	Isolate	GCF_026870175.2_ASM2687017v2	refseq	NZ_CP113977.2
7195254	GCF_026870175.2_ASM2687017v2_CLST_6	0	sanntis	4511013	4562557	Saccharide	Isolate	GCF_026870175.2_ASM2687017v2	refseq	NZ_CP113977.2
7195255	GCF_026870175.2_ASM2687017v2_CLST_7	1	sanntis	4568799	4580662	Saccharide	Isolate	GCF_026870175.2_ASM2687017v2	refseq	NZ_CP113977.2
7195261	GCF_026913205.1_ASM2691320v1_CLST_0	0	sanntis	588873	597066	Polyketide	Isolate	GCF_026913205.1_ASM2691320v1	refseq	NZ_JAPTHK010000001.1
7195263	GCF_026913285.1_ASM2691328v1_CLST_0	0	sanntis	66706	96955	NRP	Isolate	GCF_026913285.1_ASM2691328v1	refseq	NZ_JAPTSU010000013.1
7195265	GCF_026913285.1_ASM2691328v1_CLST_2	11	sanntis	2	18924	NRP	Isolate	GCF_026913285.1_ASM2691328v1	refseq	NZ_JAPTSU010000037.1
7195267	GCF_026913285.1_ASM2691328v1_CLST_4	0	sanntis	52486	79171	Polyketide	Isolate	GCF_026913285.1_ASM2691328v1	refseq	NZ_JAPTSU010000009.1
7195268	GCF_026913285.1_ASM2691328v1_CLST_5	0	sanntis	87242	98159	NRP	Isolate	GCF_026913285.1_ASM2691328v1	refseq	NZ_JAPTSU010000009.1
7195269	GCF_026913285.1_ASM2691328v1_CLST_6	0	sanntis	134126	161540	Other	Isolate	GCF_026913285.1_ASM2691328v1	refseq	NZ_JAPTSU010000009.1
7195270	GCF_026913285.1_ASM2691328v1_CLST_7	0	sanntis	211877	218897	NRP	Isolate	GCF_026913285.1_ASM2691328v1	refseq	NZ_JAPTSU010000009.1
7195273	GCF_026913285.1_ASM2691328v1_CLST_10	0	sanntis	26904	68406	NRP	Isolate	GCF_026913285.1_ASM2691328v1	refseq	NZ_JAPTSU010000001.1
7195274	GCF_026913285.1_ASM2691328v1_CLST_11	0	sanntis	168371	193157	Other	Isolate	GCF_026913285.1_ASM2691328v1	refseq	NZ_JAPTSU010000001.1
7195275	GCF_026913285.1_ASM2691328v1_CLST_12	0	sanntis	506732	527640	Other	Isolate	GCF_026913285.1_ASM2691328v1	refseq	NZ_JAPTSU010000001.1
7195277	GCF_026913285.1_ASM2691328v1_CLST_14	10	sanntis	3	51834	NRP	Isolate	GCF_026913285.1_ASM2691328v1	refseq	NZ_JAPTSU010000003.1
7195279	GCF_026913285.1_ASM2691328v1_CLST_16	0	sanntis	23584	39219	Other	Isolate	GCF_026913285.1_ASM2691328v1	refseq	NZ_JAPTSU010000029.1
7195280	GCF_026913285.1_ASM2691328v1_CLST_17	10	sanntis	3	6023	NRP	Isolate	GCF_026913285.1_ASM2691328v1	refseq	NZ_JAPTSU010000016.1
7195283	GCF_026913285.1_ASM2691328v1_CLST_20	0	sanntis	103287	109100	Other	Isolate	GCF_026913285.1_ASM2691328v1	refseq	NZ_JAPTSU010000015.1
7195286	GCF_026913285.1_ASM2691328v1_CLST_23	1	sanntis	116320	145584	Other	Isolate	GCF_026913285.1_ASM2691328v1	refseq	NZ_JAPTSU010000018.1
7195288	GCF_026913285.1_ASM2691328v1_CLST_25	11	sanntis	1	20025	NRP	Isolate	GCF_026913285.1_ASM2691328v1	refseq	NZ_JAPTSU010000034.1
7195291	GCF_026913285.1_ASM2691328v1_CLST_28	0	sanntis	265881	279068	RiPP	Isolate	GCF_026913285.1_ASM2691328v1	refseq	NZ_JAPTSU010000004.1
7195292	GCF_026913285.1_ASM2691328v1_CLST_29	0	sanntis	13381	46911	NRP|Polyketide	Isolate	GCF_026913285.1_ASM2691328v1	refseq	NZ_JAPTSU010000017.1
7195294	GCF_026913285.1_ASM2691328v1_CLST_31	0	sanntis	25540	45039	Polyketide	Isolate	GCF_026913285.1_ASM2691328v1	refseq	NZ_JAPTSU010000019.1
7195295	GCF_026913285.1_ASM2691328v1_CLST_32	0	sanntis	100580	127059	NRP|Polyketide	Isolate	GCF_026913285.1_ASM2691328v1	refseq	NZ_JAPTSU010000019.1
7195300	GCF_026913285.1_ASM2691328v1_CLST_37	0	sanntis	127357	138482	Polyketide	Isolate	GCF_026913285.1_ASM2691328v1	refseq	NZ_JAPTSU010000006.1
7195301	GCF_026913285.1_ASM2691328v1_CLST_38	0	sanntis	218614	231967	Terpene	Isolate	GCF_026913285.1_ASM2691328v1	refseq	NZ_JAPTSU010000006.1
7195302	GCF_026913285.1_ASM2691328v1_CLST_39	0	sanntis	273113	309433	NRP	Isolate	GCF_026913285.1_ASM2691328v1	refseq	NZ_JAPTSU010000006.1
7195305	GCF_026913285.1_ASM2691328v1_CLST_42	0	sanntis	5587	11164	Terpene	Isolate	GCF_026913285.1_ASM2691328v1	refseq	NZ_JAPTSU010000026.1
7195306	GCF_026913285.1_ASM2691328v1_CLST_43	1	sanntis	349177	364019	NRP	Isolate	GCF_026913285.1_ASM2691328v1	refseq	NZ_JAPTSU010000002.1
7195309	GCF_026966905.1_ASM2696690v1_CLST_0	0	sanntis	16573	18631	Polyketide	Isolate	GCF_026966905.1_ASM2696690v1	refseq	NZ_JAPUBN010000018.1
7195310	GCF_026966905.1_ASM2696690v1_CLST_1	1	sanntis	31728	37130	RiPP	Isolate	GCF_026966905.1_ASM2696690v1	refseq	NZ_JAPUBN010000003.1
7195311	GCF_026966905.1_ASM2696690v1_CLST_2	0	sanntis	170731	184588	Saccharide	Isolate	GCF_026966905.1_ASM2696690v1	refseq	NZ_JAPUBN010000020.1
7195312	GCF_026966905.1_ASM2696690v1_CLST_3	0	sanntis	102521	146049	Saccharide	Isolate	GCF_026966905.1_ASM2696690v1	refseq	NZ_JAPUBN010000013.1
7195313	GCF_026967575.1_ASM2696757v1_CLST_0	0	sanntis	543210	552080	NRP	Isolate	GCF_026967575.1_ASM2696757v1	refseq	NZ_CP114054.1
7195314	GCF_026967575.1_ASM2696757v1_CLST_1	0	sanntis	1016746	1038938	Other|Saccharide	Isolate	GCF_026967575.1_ASM2696757v1	refseq	NZ_CP114054.1
7195315	GCF_026967575.1_ASM2696757v1_CLST_2	0	sanntis	1748653	1781134	Saccharide	Isolate	GCF_026967575.1_ASM2696757v1	refseq	NZ_CP114054.1
7195316	GCF_026967575.1_ASM2696757v1_CLST_3	0	sanntis	1817367	1825715	Polyketide	Isolate	GCF_026967575.1_ASM2696757v1	refseq	NZ_CP114054.1
7195317	GCF_026967575.1_ASM2696757v1_CLST_4	0	sanntis	2355191	2374452	Other	Isolate	GCF_026967575.1_ASM2696757v1	refseq	NZ_CP114054.1
7195318	GCF_026967575.1_ASM2696757v1_CLST_5	0	sanntis	2426944	2437440	Terpene	Isolate	GCF_026967575.1_ASM2696757v1	refseq	NZ_CP114054.1
7195322	GCF_026967615.1_ASM2696761v1_CLST_0	0	sanntis	115422	142629	Polyketide	Isolate	GCF_026967615.1_ASM2696761v1	refseq	NZ_CP114115.1
7195323	GCF_026967615.1_ASM2696761v1_CLST_1	0	sanntis	567216	589562	Other	Isolate	GCF_026967615.1_ASM2696761v1	refseq	NZ_CP114115.1
7195324	GCF_026967615.1_ASM2696761v1_CLST_2	0	sanntis	918925	928871	Terpene	Isolate	GCF_026967615.1_ASM2696761v1	refseq	NZ_CP114115.1
7195325	GCF_026967615.1_ASM2696761v1_CLST_3	0	sanntis	2244924	2246671	Polyketide	Isolate	GCF_026967615.1_ASM2696761v1	refseq	NZ_CP114115.1
7195326	GCF_026967615.1_ASM2696761v1_CLST_4	0	sanntis	2383531	2420972	Saccharide	Isolate	GCF_026967615.1_ASM2696761v1	refseq	NZ_CP114115.1
7195327	GCF_026967615.1_ASM2696761v1_CLST_5	0	sanntis	2914707	2997673	NRP	Isolate	GCF_026967615.1_ASM2696761v1	refseq	NZ_CP114115.1
7195328	GCF_026967615.1_ASM2696761v1_CLST_6	0	sanntis	3022409	3052706	Saccharide	Isolate	GCF_026967615.1_ASM2696761v1	refseq	NZ_CP114115.1
7195329	GCF_026967615.1_ASM2696761v1_CLST_7	0	sanntis	4642856	4667690	NRP	Isolate	GCF_026967615.1_ASM2696761v1	refseq	NZ_CP114115.1
7195330	GCF_026967615.1_ASM2696761v1_CLST_8	0	sanntis	5079705	5109233	NRP	Isolate	GCF_026967615.1_ASM2696761v1	refseq	NZ_CP114115.1
7195341	GCF_026967885.1_ASM2696788v1_CLST_0	0	sanntis	52243	70365	Polyketide	Isolate	GCF_026967885.1_ASM2696788v1	refseq	NZ_JAPVBK010000001.1
7195342	GCF_026967885.1_ASM2696788v1_CLST_1	0	sanntis	220822	286521	Other	Isolate	GCF_026967885.1_ASM2696788v1	refseq	NZ_JAPVBK010000001.1
7195343	GCF_026967885.1_ASM2696788v1_CLST_2	0	sanntis	448505	462279	Other	Isolate	GCF_026967885.1_ASM2696788v1	refseq	NZ_JAPVBK010000001.1
7195347	GCF_026967885.1_ASM2696788v1_CLST_6	0	sanntis	87561	98621	Polyketide	Isolate	GCF_026967885.1_ASM2696788v1	refseq	NZ_JAPVBK010000006.1
7195348	GCF_026967885.1_ASM2696788v1_CLST_7	0	sanntis	35194	51945	Terpene	Isolate	GCF_026967885.1_ASM2696788v1	refseq	NZ_JAPVBK010000005.1
7195350	GCF_026967885.1_ASM2696788v1_CLST_9	0	sanntis	271730	280020	Polyketide	Isolate	GCF_026967885.1_ASM2696788v1	refseq	NZ_JAPVBK010000003.1
7195351	GCF_026967885.1_ASM2696788v1_CLST_10	0	sanntis	689830	721452	Saccharide	Isolate	GCF_026967885.1_ASM2696788v1	refseq	NZ_JAPVBK010000003.1
7195354	GCF_026967885.1_ASM2696788v1_CLST_13	0	sanntis	8765	33209	NRP|Polyketide	Isolate	GCF_026967885.1_ASM2696788v1	refseq	NZ_JAPVBK010000002.1
7195355	GCF_026967885.1_ASM2696788v1_CLST_14	0	sanntis	286555	303164	NRP	Isolate	GCF_026967885.1_ASM2696788v1	refseq	NZ_JAPVBK010000002.1
7195356	GCF_026967885.1_ASM2696788v1_CLST_15	0	sanntis	442843	446548	RiPP	Isolate	GCF_026967885.1_ASM2696788v1	refseq	NZ_JAPVBK010000002.1
7195357	GCF_026967885.1_ASM2696788v1_CLST_16	0	sanntis	665951	711163	NRP	Isolate	GCF_026967885.1_ASM2696788v1	refseq	NZ_JAPVBK010000002.1
7195358	GCF_026967885.1_ASM2696788v1_CLST_17	0	sanntis	720741	747698	Terpene	Isolate	GCF_026967885.1_ASM2696788v1	refseq	NZ_JAPVBK010000002.1
7195362	GCF_026967885.1_ASM2696788v1_CLST_21	0	sanntis	226209	259428	Polyketide	Isolate	GCF_026967885.1_ASM2696788v1	refseq	NZ_JAPVBK010000004.1
7195364	GCF_026967905.1_ASM2696790v1_CLST_0	0	sanntis	385575	403649	Other	Isolate	GCF_026967905.1_ASM2696790v1	refseq	NZ_JAPVBM010000004.1
7195365	GCF_026967905.1_ASM2696790v1_CLST_1	10	sanntis	44	13347	NRP	Isolate	GCF_026967905.1_ASM2696790v1	refseq	NZ_JAPVBM010000009.1
7195367	GCF_026967905.1_ASM2696790v1_CLST_3	0	sanntis	521923	539435	Polyketide	Isolate	GCF_026967905.1_ASM2696790v1	refseq	NZ_JAPVBM010000002.1
7195368	GCF_026967905.1_ASM2696790v1_CLST_4	0	sanntis	684430	692989	Terpene	Isolate	GCF_026967905.1_ASM2696790v1	refseq	NZ_JAPVBM010000002.1
7195370	GCF_026967905.1_ASM2696790v1_CLST_6	0	sanntis	60418	84688	Polyketide	Isolate	GCF_026967905.1_ASM2696790v1	refseq	NZ_JAPVBM010000001.1
7195371	GCF_026967905.1_ASM2696790v1_CLST_7	0	sanntis	587201	595517	Polyketide	Isolate	GCF_026967905.1_ASM2696790v1	refseq	NZ_JAPVBM010000001.1
7195372	GCF_026967905.1_ASM2696790v1_CLST_8	0	sanntis	1019653	1045372	Polyketide	Isolate	GCF_026967905.1_ASM2696790v1	refseq	NZ_JAPVBM010000001.1
7195376	GCF_026967905.1_ASM2696790v1_CLST_12	0	sanntis	186831	193638	RiPP	Isolate	GCF_026967905.1_ASM2696790v1	refseq	NZ_JAPVBM010000003.1
7195377	GCF_026967905.1_ASM2696790v1_CLST_13	0	sanntis	324725	337805	Other	Isolate	GCF_026967905.1_ASM2696790v1	refseq	NZ_JAPVBM010000003.1
7195378	GCF_026967905.1_ASM2696790v1_CLST_14	0	sanntis	504542	568101	Other	Isolate	GCF_026967905.1_ASM2696790v1	refseq	NZ_JAPVBM010000003.1
7195379	GCF_026967905.1_ASM2696790v1_CLST_15	0	sanntis	722647	770193	NRP	Isolate	GCF_026967905.1_ASM2696790v1	refseq	NZ_JAPVBM010000003.1
7195382	GCF_026967905.1_ASM2696790v1_CLST_18	0	sanntis	227191	248442	Other	Isolate	GCF_026967905.1_ASM2696790v1	refseq	NZ_JAPVBM010000006.1
7195383	GCF_026967905.1_ASM2696790v1_CLST_19	0	sanntis	172414	198355	Terpene	Isolate	GCF_026967905.1_ASM2696790v1	refseq	NZ_JAPVBM010000005.1
7195384	GCF_026967905.1_ASM2696790v1_CLST_20	0	sanntis	204897	249985	NRP	Isolate	GCF_026967905.1_ASM2696790v1	refseq	NZ_JAPVBM010000005.1
7195385	GCF_026967905.1_ASM2696790v1_CLST_21	1	sanntis	376867	401975	Alkaloid	Isolate	GCF_026967905.1_ASM2696790v1	refseq	NZ_JAPVBM010000005.1
7195388	GCF_026967925.1_ASM2696792v1_CLST_0	0	sanntis	170426	186915	NRP	Isolate	GCF_026967925.1_ASM2696792v1	refseq	NZ_JAPVBI010000003.1
7195389	GCF_026967925.1_ASM2696792v1_CLST_1	0	sanntis	435523	474117	NRP	Isolate	GCF_026967925.1_ASM2696792v1	refseq	NZ_JAPVBI010000003.1
7195390	GCF_026967925.1_ASM2696792v1_CLST_2	0	sanntis	761154	765707	RiPP	Isolate	GCF_026967925.1_ASM2696792v1	refseq	NZ_JAPVBI010000003.1
7195391	GCF_026967925.1_ASM2696792v1_CLST_3	0	sanntis	907899	924161	NRP	Isolate	GCF_026967925.1_ASM2696792v1	refseq	NZ_JAPVBI010000003.1
7195392	GCF_026967925.1_ASM2696792v1_CLST_4	0	sanntis	1137294	1162260	NRP|Polyketide	Isolate	GCF_026967925.1_ASM2696792v1	refseq	NZ_JAPVBI010000003.1
7195395	GCF_026967925.1_ASM2696792v1_CLST_7	0	sanntis	229663	298188	Other	Isolate	GCF_026967925.1_ASM2696792v1	refseq	NZ_JAPVBI010000001.1
7195396	GCF_026967925.1_ASM2696792v1_CLST_8	0	sanntis	453878	466889	Other	Isolate	GCF_026967925.1_ASM2696792v1	refseq	NZ_JAPVBI010000001.1
7195397	GCF_026967925.1_ASM2696792v1_CLST_9	0	sanntis	800180	815607	Polyketide	Isolate	GCF_026967925.1_ASM2696792v1	refseq	NZ_JAPVBI010000001.1
7195398	GCF_026967925.1_ASM2696792v1_CLST_10	0	sanntis	987591	991078	Polyketide	Isolate	GCF_026967925.1_ASM2696792v1	refseq	NZ_JAPVBI010000001.1
7195399	GCF_026967925.1_ASM2696792v1_CLST_11	0	sanntis	1476433	1487467	Polyketide	Isolate	GCF_026967925.1_ASM2696792v1	refseq	NZ_JAPVBI010000001.1
7195400	GCF_026967925.1_ASM2696792v1_CLST_12	0	sanntis	1612933	1633009	Terpene	Isolate	GCF_026967925.1_ASM2696792v1	refseq	NZ_JAPVBI010000001.1
7195404	GCF_026967925.1_ASM2696792v1_CLST_16	0	sanntis	53688	84736	Polyketide	Isolate	GCF_026967925.1_ASM2696792v1	refseq	NZ_JAPVBI010000002.1
7195405	GCF_026967925.1_ASM2696792v1_CLST_17	0	sanntis	580754	589098	Polyketide	Isolate	GCF_026967925.1_ASM2696792v1	refseq	NZ_JAPVBI010000002.1
7195406	GCF_026967925.1_ASM2696792v1_CLST_18	0	sanntis	1026347	1056525	Saccharide	Isolate	GCF_026967925.1_ASM2696792v1	refseq	NZ_JAPVBI010000002.1
7195410	GCF_026967935.1_ASM2696793v1_CLST_0	0	sanntis	34463	82599	NRP	Isolate	GCF_026967935.1_ASM2696793v1	refseq	NZ_JAPVBL010000003.1
7195411	GCF_026967935.1_ASM2696793v1_CLST_1	0	sanntis	234588	298767	Other	Isolate	GCF_026967935.1_ASM2696793v1	refseq	NZ_JAPVBL010000003.1
7195412	GCF_026967935.1_ASM2696793v1_CLST_2	0	sanntis	465395	478475	Other	Isolate	GCF_026967935.1_ASM2696793v1	refseq	NZ_JAPVBL010000003.1
7195415	GCF_026967935.1_ASM2696793v1_CLST_5	10	sanntis	52	25916	Polyketide	Isolate	GCF_026967935.1_ASM2696793v1	refseq	NZ_JAPVBL010000002.1
7195416	GCF_026967935.1_ASM2696793v1_CLST_6	0	sanntis	152042	197130	NRP	Isolate	GCF_026967935.1_ASM2696793v1	refseq	NZ_JAPVBL010000002.1
7195417	GCF_026967935.1_ASM2696793v1_CLST_7	0	sanntis	203672	229613	Terpene	Isolate	GCF_026967935.1_ASM2696793v1	refseq	NZ_JAPVBL010000002.1
7195418	GCF_026967935.1_ASM2696793v1_CLST_8	0	sanntis	420803	428598	Polyketide	Isolate	GCF_026967935.1_ASM2696793v1	refseq	NZ_JAPVBL010000002.1
7195420	GCF_026967935.1_ASM2696793v1_CLST_10	0	sanntis	296997	305430	Terpene	Isolate	GCF_026967935.1_ASM2696793v1	refseq	NZ_JAPVBL010000005.1
7195421	GCF_026967935.1_ASM2696793v1_CLST_11	0	sanntis	448226	465738	Polyketide	Isolate	GCF_026967935.1_ASM2696793v1	refseq	NZ_JAPVBL010000005.1
7195423	GCF_026967935.1_ASM2696793v1_CLST_13	0	sanntis	60418	84688	Polyketide	Isolate	GCF_026967935.1_ASM2696793v1	refseq	NZ_JAPVBL010000001.1
7195424	GCF_026967935.1_ASM2696793v1_CLST_14	0	sanntis	587201	595517	Polyketide	Isolate	GCF_026967935.1_ASM2696793v1	refseq	NZ_JAPVBL010000001.1
7195425	GCF_026967935.1_ASM2696793v1_CLST_15	0	sanntis	1019680	1045399	Polyketide	Isolate	GCF_026967935.1_ASM2696793v1	refseq	NZ_JAPVBL010000001.1
7195429	GCF_026967935.1_ASM2696793v1_CLST_19	0	sanntis	32137	48379	NRP	Isolate	GCF_026967935.1_ASM2696793v1	refseq	NZ_JAPVBL010000006.1
7195430	GCF_026967935.1_ASM2696793v1_CLST_20	0	sanntis	272559	293810	Other	Isolate	GCF_026967935.1_ASM2696793v1	refseq	NZ_JAPVBL010000006.1
7195432	GCF_026967935.1_ASM2696793v1_CLST_22	0	sanntis	107850	113815	RiPP	Isolate	GCF_026967935.1_ASM2696793v1	refseq	NZ_JAPVBL010000007.1
7195434	GCF_026967965.1_ASM2696796v1_CLST_0	0	sanntis	152989	169281	NRP	Isolate	GCF_026967965.1_ASM2696796v1	refseq	NZ_JAPVBN010000005.1
7195435	GCF_026967965.1_ASM2696796v1_CLST_1	0	sanntis	387666	409181	NRP|Polyketide	Isolate	GCF_026967965.1_ASM2696796v1	refseq	NZ_JAPVBN010000005.1
7195437	GCF_026967965.1_ASM2696796v1_CLST_3	0	sanntis	65400	101016	Polyketide	Isolate	GCF_026967965.1_ASM2696796v1	refseq	NZ_JAPVBN010000001.1
7195438	GCF_026967965.1_ASM2696796v1_CLST_4	0	sanntis	595283	601014	Polyketide	Isolate	GCF_026967965.1_ASM2696796v1	refseq	NZ_JAPVBN010000001.1
7195439	GCF_026967965.1_ASM2696796v1_CLST_5	0	sanntis	1038776	1075033	Saccharide	Isolate	GCF_026967965.1_ASM2696796v1	refseq	NZ_JAPVBN010000001.1
7195443	GCF_026967965.1_ASM2696796v1_CLST_9	0	sanntis	458243	478845	RiPP	Isolate	GCF_026967965.1_ASM2696796v1	refseq	NZ_JAPVBN010000002.1
7195444	GCF_026967965.1_ASM2696796v1_CLST_10	0	sanntis	612308	631674	Other	Isolate	GCF_026967965.1_ASM2696796v1	refseq	NZ_JAPVBN010000002.1
7195445	GCF_026967965.1_ASM2696796v1_CLST_11	0	sanntis	815359	873830	Other	Isolate	GCF_026967965.1_ASM2696796v1	refseq	NZ_JAPVBN010000002.1
7195448	GCF_026967965.1_ASM2696796v1_CLST_14	0	sanntis	313391	333751	Polyketide	Isolate	GCF_026967965.1_ASM2696796v1	refseq	NZ_JAPVBN010000003.1
7195449	GCF_026967965.1_ASM2696796v1_CLST_15	0	sanntis	461086	471909	Terpene	Isolate	GCF_026967965.1_ASM2696796v1	refseq	NZ_JAPVBN010000003.1
7195451	GCF_026967965.1_ASM2696796v1_CLST_17	0	sanntis	6467	48102	NRP	Isolate	GCF_026967965.1_ASM2696796v1	refseq	NZ_JAPVBN010000006.1
7195453	GCF_026967965.1_ASM2696796v1_CLST_19	0	sanntis	192840	208192	Other	Isolate	GCF_026967965.1_ASM2696796v1	refseq	NZ_JAPVBN010000004.1
7195454	GCF_026967985.1_ASM2696798v1_CLST_0	0	sanntis	109103	114114	RiPP	Isolate	GCF_026967985.1_ASM2696798v1	refseq	NZ_JAPVBJ010000010.1
7195455	GCF_026967985.1_ASM2696798v1_CLST_1	10	sanntis	113	21232	Saccharide	Isolate	GCF_026967985.1_ASM2696798v1	refseq	NZ_JAPVBJ010000004.1
7195456	GCF_026967985.1_ASM2696798v1_CLST_2	0	sanntis	51854	86184	Polyketide	Isolate	GCF_026967985.1_ASM2696798v1	refseq	NZ_JAPVBJ010000002.1
7195457	GCF_026967985.1_ASM2696798v1_CLST_3	0	sanntis	558713	567095	Polyketide	Isolate	GCF_026967985.1_ASM2696798v1	refseq	NZ_JAPVBJ010000002.1
7195461	GCF_026967985.1_ASM2696798v1_CLST_7	0	sanntis	71383	115554	NRP	Isolate	GCF_026967985.1_ASM2696798v1	refseq	NZ_JAPVBJ010000003.1
7195462	GCF_026967985.1_ASM2696798v1_CLST_8	0	sanntis	125081	152281	Terpene	Isolate	GCF_026967985.1_ASM2696798v1	refseq	NZ_JAPVBJ010000003.1
7195463	GCF_026967985.1_ASM2696798v1_CLST_9	0	sanntis	310633	327239	NRP	Isolate	GCF_026967985.1_ASM2696798v1	refseq	NZ_JAPVBJ010000003.1
7195465	GCF_026967985.1_ASM2696798v1_CLST_11	0	sanntis	33306	49545	NRP	Isolate	GCF_026967985.1_ASM2696798v1	refseq	NZ_JAPVBJ010000012.1
7195467	GCF_026967985.1_ASM2696798v1_CLST_13	0	sanntis	273111	290437	Terpene	Isolate	GCF_026967985.1_ASM2696798v1	refseq	NZ_JAPVBJ010000001.1
7195468	GCF_026967985.1_ASM2696798v1_CLST_14	0	sanntis	418876	437011	Polyketide	Isolate	GCF_026967985.1_ASM2696798v1	refseq	NZ_JAPVBJ010000001.1
7195470	GCF_026967985.1_ASM2696798v1_CLST_16	0	sanntis	105910	123309	Other	Isolate	GCF_026967985.1_ASM2696798v1	refseq	NZ_JAPVBJ010000009.1
7195471	GCF_026967985.1_ASM2696798v1_CLST_17	0	sanntis	32712	71812	NRP	Isolate	GCF_026967985.1_ASM2696798v1	refseq	NZ_JAPVBJ010000006.1
7195472	GCF_026967985.1_ASM2696798v1_CLST_18	1	sanntis	259618	306972	Saccharide	Isolate	GCF_026967985.1_ASM2696798v1	refseq	NZ_JAPVBJ010000006.1
7195474	GCF_026967985.1_ASM2696798v1_CLST_20	0	sanntis	192919	206854	Other	Isolate	GCF_026967985.1_ASM2696798v1	refseq	NZ_JAPVBJ010000007.1
7195476	GCF_026967995.1_ASM2696799v1_CLST_0	0	sanntis	787002	793846	RiPP	Isolate	GCF_026967995.1_ASM2696799v1	refseq	NZ_JAPVBO010000001.1
7195478	GCF_026967995.1_ASM2696799v1_CLST_2	0	sanntis	65453	101069	Polyketide	Isolate	GCF_026967995.1_ASM2696799v1	refseq	NZ_JAPVBO010000002.1
7195479	GCF_026967995.1_ASM2696799v1_CLST_3	0	sanntis	595336	601067	Polyketide	Isolate	GCF_026967995.1_ASM2696799v1	refseq	NZ_JAPVBO010000002.1
7195483	GCF_026967995.1_ASM2696799v1_CLST_7	0	sanntis	209188	267659	Other	Isolate	GCF_026967995.1_ASM2696799v1	refseq	NZ_JAPVBO010000006.1
7195484	GCF_026967995.1_ASM2696799v1_CLST_8	0	sanntis	454476	470710	Other	Isolate	GCF_026967995.1_ASM2696799v1	refseq	NZ_JAPVBO010000006.1
7195486	GCF_026967995.1_ASM2696799v1_CLST_10	0	sanntis	262873	301358	NRP	Isolate	GCF_026967995.1_ASM2696799v1	refseq	NZ_JAPVBO010000008.1
7195488	GCF_026967995.1_ASM2696799v1_CLST_12	0	sanntis	136262	157777	NRP|Polyketide	Isolate	GCF_026967995.1_ASM2696799v1	refseq	NZ_JAPVBO010000007.1
7195489	GCF_026967995.1_ASM2696799v1_CLST_13	0	sanntis	166412	202669	Saccharide	Isolate	GCF_026967995.1_ASM2696799v1	refseq	NZ_JAPVBO010000004.1
7195490	GCF_026967995.1_ASM2696799v1_CLST_14	0	sanntis	296977	306081	Terpene	Isolate	GCF_026967995.1_ASM2696799v1	refseq	NZ_JAPVBO010000005.1
7195491	GCF_026967995.1_ASM2696799v1_CLST_15	0	sanntis	432163	453776	Polyketide	Isolate	GCF_026967995.1_ASM2696799v1	refseq	NZ_JAPVBO010000005.1
7195493	GCF_026967995.1_ASM2696799v1_CLST_17	0	sanntis	62371	79009	NRP	Isolate	GCF_026967995.1_ASM2696799v1	refseq	NZ_JAPVBO010000009.1
7195495	GCF_026967995.1_ASM2696799v1_CLST_19	0	sanntis	192784	208136	Other	Isolate	GCF_026967995.1_ASM2696799v1	refseq	NZ_JAPVBO010000003.1
7195496	GCF_026968025.1_ASM2696802v1_CLST_0	0	sanntis	5002	41250	Saccharide	Isolate	GCF_026968025.1_ASM2696802v1	refseq	NZ_JAPVBP010000008.1
7195497	GCF_026968025.1_ASM2696802v1_CLST_1	0	sanntis	130982	152001	NRP|Polyketide	Isolate	GCF_026968025.1_ASM2696802v1	refseq	NZ_JAPVBP010000005.1
7195498	GCF_026968025.1_ASM2696802v1_CLST_2	0	sanntis	381526	398170	NRP	Isolate	GCF_026968025.1_ASM2696802v1	refseq	NZ_JAPVBP010000005.1
7195500	GCF_026968025.1_ASM2696802v1_CLST_4	0	sanntis	378597	389752	Polyketide	Isolate	GCF_026968025.1_ASM2696802v1	refseq	NZ_JAPVBP010000002.1
7195501	GCF_026968025.1_ASM2696802v1_CLST_5	0	sanntis	516280	527100	Terpene	Isolate	GCF_026968025.1_ASM2696802v1	refseq	NZ_JAPVBP010000002.1
7195503	GCF_026968025.1_ASM2696802v1_CLST_7	0	sanntis	83878	97846	Other	Isolate	GCF_026968025.1_ASM2696802v1	refseq	NZ_JAPVBP010000004.1
7195504	GCF_026968025.1_ASM2696802v1_CLST_8	0	sanntis	289405	330826	NRP	Isolate	GCF_026968025.1_ASM2696802v1	refseq	NZ_JAPVBP010000004.1
7195506	GCF_026968025.1_ASM2696802v1_CLST_10	0	sanntis	70531	103026	Polyketide	Isolate	GCF_026968025.1_ASM2696802v1	refseq	NZ_JAPVBP010000006.1
7195508	GCF_026968025.1_ASM2696802v1_CLST_12	0	sanntis	245114	247857	Polyketide	Isolate	GCF_026968025.1_ASM2696802v1	refseq	NZ_JAPVBP010000003.1
7195511	GCF_026968025.1_ASM2696802v1_CLST_15	0	sanntis	212564	259776	Other	Isolate	GCF_026968025.1_ASM2696802v1	refseq	NZ_JAPVBP010000001.1
7195512	GCF_026968025.1_ASM2696802v1_CLST_16	0	sanntis	452243	463087	Other	Isolate	GCF_026968025.1_ASM2696802v1	refseq	NZ_JAPVBP010000001.1
7195514	GCF_026968045.1_ASM2696804v1_CLST_0	0	sanntis	57027	90998	Polyketide	Isolate	GCF_026968045.1_ASM2696804v1	refseq	NZ_JAPVBQ010000003.1
7195515	GCF_026968045.1_ASM2696804v1_CLST_1	0	sanntis	560789	565240	Polyketide	Isolate	GCF_026968045.1_ASM2696804v1	refseq	NZ_JAPVBQ010000003.1
7195519	GCF_026968045.1_ASM2696804v1_CLST_5	1	sanntis	235804	255068	Other	Isolate	GCF_026968045.1_ASM2696804v1	refseq	NZ_JAPVBQ010000005.1
7195520	GCF_026968045.1_ASM2696804v1_CLST_6	0	sanntis	370243	402708	Saccharide	Isolate	GCF_026968045.1_ASM2696804v1	refseq	NZ_JAPVBQ010000004.1
7195521	GCF_026968045.1_ASM2696804v1_CLST_7	0	sanntis	179642	194876	Other	Isolate	GCF_026968045.1_ASM2696804v1	refseq	NZ_JAPVBQ010000001.1
7195522	GCF_026968045.1_ASM2696804v1_CLST_8	0	sanntis	1107338	1127207	Polyketide	Isolate	GCF_026968045.1_ASM2696804v1	refseq	NZ_JAPVBQ010000001.1
7195523	GCF_026968045.1_ASM2696804v1_CLST_9	0	sanntis	1158670	1188796	RiPP	Isolate	GCF_026968045.1_ASM2696804v1	refseq	NZ_JAPVBQ010000001.1
7195524	GCF_026968045.1_ASM2696804v1_CLST_10	0	sanntis	1274255	1289444	Terpene	Isolate	GCF_026968045.1_ASM2696804v1	refseq	NZ_JAPVBQ010000001.1
7195528	GCF_026968045.1_ASM2696804v1_CLST_14	0	sanntis	198951	217607	Other	Isolate	GCF_026968045.1_ASM2696804v1	refseq	NZ_JAPVBQ010000002.1
7195529	GCF_026968045.1_ASM2696804v1_CLST_15	0	sanntis	370525	403202	Polyketide	Isolate	GCF_026968045.1_ASM2696804v1	refseq	NZ_JAPVBQ010000002.1
7195530	GCF_026968045.1_ASM2696804v1_CLST_16	0	sanntis	766294	782576	NRP	Isolate	GCF_026968045.1_ASM2696804v1	refseq	NZ_JAPVBQ010000002.1
7195531	GCF_026968045.1_ASM2696804v1_CLST_17	0	sanntis	965250	986770	NRP|Polyketide	Isolate	GCF_026968045.1_ASM2696804v1	refseq	NZ_JAPVBQ010000002.1
7195534	GCF_027105035.1_ASM2710503v1_CLST_0	0	sanntis	1595039	1615282	NRP	Isolate	GCF_027105035.1_ASM2710503v1	refseq	NZ_CP114256.1
7195535	GCF_027105035.1_ASM2710503v1_CLST_1	0	sanntis	2626912	2647247	Saccharide	Isolate	GCF_027105035.1_ASM2710503v1	refseq	NZ_CP114256.1
7195536	GCF_027105035.1_ASM2710503v1_CLST_2	0	sanntis	3219355	3249133	Saccharide	Isolate	GCF_027105035.1_ASM2710503v1	refseq	NZ_CP114256.1
7195540	GCF_027105055.1_ASM2710505v1_CLST_0	0	sanntis	53925	78901	Saccharide	Isolate	GCF_027105055.1_ASM2710505v1	refseq	NZ_CP114264.1
7195541	GCF_027105055.1_ASM2710505v1_CLST_1	0	sanntis	486555	496090	NRP	Isolate	GCF_027105055.1_ASM2710505v1	refseq	NZ_CP114264.1
7195542	GCF_027105055.1_ASM2710505v1_CLST_2	0	sanntis	1657557	1676516	NRP	Isolate	GCF_027105055.1_ASM2710505v1	refseq	NZ_CP114264.1
7195543	GCF_027105055.1_ASM2710505v1_CLST_3	0	sanntis	2564526	2581128	Saccharide	Isolate	GCF_027105055.1_ASM2710505v1	refseq	NZ_CP114264.1
7195544	GCF_027105055.1_ASM2710505v1_CLST_4	0	sanntis	2948880	2964625	Saccharide	Isolate	GCF_027105055.1_ASM2710505v1	refseq	NZ_CP114264.1
7195549	GCF_027111095.2_ASM2711109v2_CLST_0	0	sanntis	369058	381145	Saccharide	Isolate	GCF_027111095.2_ASM2711109v2	refseq	NZ_CP114284.2
7195550	GCF_027111095.2_ASM2711109v2_CLST_1	0	sanntis	618014	623959	Terpene	Isolate	GCF_027111095.2_ASM2711109v2	refseq	NZ_CP114284.2
7195551	GCF_027111095.2_ASM2711109v2_CLST_2	0	sanntis	871775	920897	Saccharide	Isolate	GCF_027111095.2_ASM2711109v2	refseq	NZ_CP114284.2
7195552	GCF_027111095.2_ASM2711109v2_CLST_3	0	sanntis	956348	962070	Saccharide	Isolate	GCF_027111095.2_ASM2711109v2	refseq	NZ_CP114284.2
7195553	GCF_027111095.2_ASM2711109v2_CLST_4	0	sanntis	2438593	2448814	Saccharide	Isolate	GCF_027111095.2_ASM2711109v2	refseq	NZ_CP114284.2
7195554	GCF_027111095.2_ASM2711109v2_CLST_5	0	sanntis	3293092	3337465	Polyketide	Isolate	GCF_027111095.2_ASM2711109v2	refseq	NZ_CP114284.2
7195555	GCF_027111095.2_ASM2711109v2_CLST_6	0	sanntis	3935449	3944777	Polyketide	Isolate	GCF_027111095.2_ASM2711109v2	refseq	NZ_CP114284.2
7195560	GCF_027111255.2_ASM2711125v2_CLST_0	0	sanntis	405692	425323	Polyketide	Isolate	GCF_027111255.2_ASM2711125v2	refseq	NZ_CP114285.2
7195561	GCF_027111255.2_ASM2711125v2_CLST_1	0	sanntis	885709	903429	Other	Isolate	GCF_027111255.2_ASM2711125v2	refseq	NZ_CP114285.2
7195562	GCF_027111255.2_ASM2711125v2_CLST_2	0	sanntis	1743150	1771619	Saccharide	Isolate	GCF_027111255.2_ASM2711125v2	refseq	NZ_CP114285.2
7195563	GCF_027111255.2_ASM2711125v2_CLST_3	0	sanntis	1946833	1952604	Terpene	Isolate	GCF_027111255.2_ASM2711125v2	refseq	NZ_CP114285.2
7195564	GCF_027111255.2_ASM2711125v2_CLST_4	0	sanntis	2192877	2259243	Saccharide	Isolate	GCF_027111255.2_ASM2711125v2	refseq	NZ_CP114285.2
7195565	GCF_027111255.2_ASM2711125v2_CLST_5	0	sanntis	2338704	2355965	RiPP	Isolate	GCF_027111255.2_ASM2711125v2	refseq	NZ_CP114285.2
7195566	GCF_027111255.2_ASM2711125v2_CLST_6	0	sanntis	3178976	3205026	Polyketide	Isolate	GCF_027111255.2_ASM2711125v2	refseq	NZ_CP114285.2
7195574	GCF_027111275.1_ASM2711127v3_CLST_0	0	sanntis	1128198	1134009	Terpene	Isolate	GCF_027111275.1_ASM2711127v3	refseq	NZ_CP114286.1
7195575	GCF_027111275.1_ASM2711127v3_CLST_1	0	sanntis	1361620	1429152	Saccharide	Isolate	GCF_027111275.1_ASM2711127v3	refseq	NZ_CP114286.1
7195576	GCF_027111275.1_ASM2711127v3_CLST_2	0	sanntis	2106105	2118949	Other	Isolate	GCF_027111275.1_ASM2711127v3	refseq	NZ_CP114286.1
7195577	GCF_027111275.1_ASM2711127v3_CLST_3	0	sanntis	2162521	2190434	Polyketide	Isolate	GCF_027111275.1_ASM2711127v3	refseq	NZ_CP114286.1
7195578	GCF_027111275.1_ASM2711127v3_CLST_4	0	sanntis	2381003	2393593	RiPP	Isolate	GCF_027111275.1_ASM2711127v3	refseq	NZ_CP114286.1
7195579	GCF_027111275.1_ASM2711127v3_CLST_5	0	sanntis	5151156	5167679	Polyketide	Isolate	GCF_027111275.1_ASM2711127v3	refseq	NZ_CP114286.1
7195584	GCF_027111295.1_ASM2711129v2_CLST_0	0	sanntis	68029	80063	Alkaloid	Isolate	GCF_027111295.1_ASM2711129v2	refseq	NZ_CP114287.1
7195585	GCF_027111295.1_ASM2711129v2_CLST_1	0	sanntis	1033093	1043820	Polyketide	Isolate	GCF_027111295.1_ASM2711129v2	refseq	NZ_CP114287.1
7195586	GCF_027111295.1_ASM2711129v2_CLST_2	0	sanntis	1498045	1518959	Other	Isolate	GCF_027111295.1_ASM2711129v2	refseq	NZ_CP114287.1
7195587	GCF_027111295.1_ASM2711129v2_CLST_3	0	sanntis	2075739	2115098	RiPP	Isolate	GCF_027111295.1_ASM2711129v2	refseq	NZ_CP114287.1
7195588	GCF_027111295.1_ASM2711129v2_CLST_4	0	sanntis	3147840	3161885	RiPP	Isolate	GCF_027111295.1_ASM2711129v2	refseq	NZ_CP114287.1
7195589	GCF_027111295.1_ASM2711129v2_CLST_5	0	sanntis	3341537	3380334	Polyketide	Isolate	GCF_027111295.1_ASM2711129v2	refseq	NZ_CP114287.1
7195590	GCF_027111295.1_ASM2711129v2_CLST_6	0	sanntis	4145229	4203374	Saccharide	Isolate	GCF_027111295.1_ASM2711129v2	refseq	NZ_CP114287.1
7195591	GCF_027111295.1_ASM2711129v2_CLST_7	0	sanntis	4487262	4491727	Terpene	Isolate	GCF_027111295.1_ASM2711129v2	refseq	NZ_CP114287.1
7195598	GCF_027111315.2_ASM2711131v2_CLST_0	0	sanntis	57817	168636	Saccharide	Isolate	GCF_027111315.2_ASM2711131v2	refseq	NZ_CP114289.2
7195599	GCF_027111315.2_ASM2711131v2_CLST_1	0	sanntis	2835304	2841620	Terpene	Isolate	GCF_027111315.2_ASM2711131v2	refseq	NZ_CP114289.2
7195602	GCF_027111335.1_ASM2711133v2_CLST_0	0	sanntis	1307099	1362876	Saccharide	Isolate	GCF_027111335.1_ASM2711133v2	refseq	NZ_CP114288.1
7195603	GCF_027111335.1_ASM2711133v2_CLST_1	0	sanntis	1386736	1421720	Saccharide	Isolate	GCF_027111335.1_ASM2711133v2	refseq	NZ_CP114288.1
7195604	GCF_027111335.1_ASM2711133v2_CLST_2	0	sanntis	1598970	1605274	Terpene	Isolate	GCF_027111335.1_ASM2711133v2	refseq	NZ_CP114288.1
7195605	GCF_027111335.1_ASM2711133v2_CLST_3	0	sanntis	2305383	2315217	RiPP	Isolate	GCF_027111335.1_ASM2711133v2	refseq	NZ_CP114288.1
7195606	GCF_027111335.1_ASM2711133v2_CLST_4	0	sanntis	2548415	2577582	Saccharide	Isolate	GCF_027111335.1_ASM2711133v2	refseq	NZ_CP114288.1
7195607	GCF_027111335.1_ASM2711133v2_CLST_5	0	sanntis	2710655	2720610	Polyketide	Isolate	GCF_027111335.1_ASM2711133v2	refseq	NZ_CP114288.1
7195608	GCF_027111335.1_ASM2711133v2_CLST_6	0	sanntis	3958413	3998109	Polyketide	Isolate	GCF_027111335.1_ASM2711133v2	refseq	NZ_CP114288.1
7195614	GCF_027111355.2_ASM2711135v2_CLST_0	0	sanntis	1122811	1180274	NRP|Polyketide	Isolate	GCF_027111355.2_ASM2711135v2	refseq	NZ_CP114291.2
7195615	GCF_027111355.2_ASM2711135v2_CLST_1	0	sanntis	1396507	1402788	Terpene	Isolate	GCF_027111355.2_ASM2711135v2	refseq	NZ_CP114291.2
7195616	GCF_027111355.2_ASM2711135v2_CLST_2	0	sanntis	3146477	3225897	Saccharide	Isolate	GCF_027111355.2_ASM2711135v2	refseq	NZ_CP114291.2
7195619	GCF_027125355.1_ASM2712535v1_CLST_0	0	sanntis	1038928	1050646	NRP	Isolate	GCF_027125355.1_ASM2712535v1	refseq	NZ_CP114052.1
7195620	GCF_027125355.1_ASM2712535v1_CLST_1	0	sanntis	1646613	1649568	RiPP	Isolate	GCF_027125355.1_ASM2712535v1	refseq	NZ_CP114052.1
7195624	GCF_027213645.1_ASM2721364v1_CLST_0	0	sanntis	133678	138249	RiPP	Isolate	GCF_027213645.1_ASM2721364v1	refseq	NZ_JAPWGL010000003.1
7195625	GCF_027213645.1_ASM2721364v1_CLST_1	0	sanntis	392858	396695	RiPP	Isolate	GCF_027213645.1_ASM2721364v1	refseq	NZ_JAPWGL010000003.1
7195626	GCF_027213645.1_ASM2721364v1_CLST_2	0	sanntis	793042	847257	Saccharide	Isolate	GCF_027213645.1_ASM2721364v1	refseq	NZ_JAPWGL010000003.1
7195628	GCF_027213645.1_ASM2721364v1_CLST_4	0	sanntis	263683	307383	NRP	Isolate	GCF_027213645.1_ASM2721364v1	refseq	NZ_JAPWGL010000002.1
7195629	GCF_027213645.1_ASM2721364v1_CLST_5	0	sanntis	364748	367014	Terpene	Isolate	GCF_027213645.1_ASM2721364v1	refseq	NZ_JAPWGL010000002.1
7195630	GCF_027213645.1_ASM2721364v1_CLST_6	0	sanntis	849666	865436	Other	Isolate	GCF_027213645.1_ASM2721364v1	refseq	NZ_JAPWGL010000002.1
7195634	GCF_027213645.1_ASM2721364v1_CLST_10	0	sanntis	135056	168908	Saccharide	Isolate	GCF_027213645.1_ASM2721364v1	refseq	NZ_JAPWGL010000001.1
7195635	GCF_027213645.1_ASM2721364v1_CLST_11	0	sanntis	960712	967004	RiPP	Isolate	GCF_027213645.1_ASM2721364v1	refseq	NZ_JAPWGL010000001.1
7195638	GCF_027213645.1_ASM2721364v1_CLST_14	0	sanntis	95029	106911	Saccharide	Isolate	GCF_027213645.1_ASM2721364v1	refseq	NZ_JAPWGL010000007.1
7195639	GCF_027213645.1_ASM2721364v1_CLST_15	0	sanntis	142168	147358	Terpene	Isolate	GCF_027213645.1_ASM2721364v1	refseq	NZ_JAPWGL010000005.1
7195640	GCF_027213645.1_ASM2721364v1_CLST_16	0	sanntis	273372	283103	Polyketide	Isolate	GCF_027213645.1_ASM2721364v1	refseq	NZ_JAPWGL010000005.1
7195642	GCF_027213715.1_ASM2721371v1_CLST_0	0	sanntis	346332	350731	Terpene	Isolate	GCF_027213715.1_ASM2721371v1	refseq	NZ_JAPWGM010000001.1
7195643	GCF_027213715.1_ASM2721371v1_CLST_1	0	sanntis	434916	438962	Other	Isolate	GCF_027213715.1_ASM2721371v1	refseq	NZ_JAPWGM010000001.1
7195644	GCF_027213715.1_ASM2721371v1_CLST_2	0	sanntis	613217	637380	Saccharide	Isolate	GCF_027213715.1_ASM2721371v1	refseq	NZ_JAPWGM010000001.1
7195645	GCF_027213715.1_ASM2721371v1_CLST_3	0	sanntis	4293	11203	RiPP	Isolate	GCF_027213715.1_ASM2721371v1	refseq	NZ_JAPWGM010000002.1
7195646	GCF_027213715.1_ASM2721371v1_CLST_4	0	sanntis	451175	452901	Terpene	Isolate	GCF_027213715.1_ASM2721371v1	refseq	NZ_JAPWGM010000002.1
7195647	GCF_027213715.1_ASM2721371v1_CLST_5	0	sanntis	706221	726835	Saccharide	Isolate	GCF_027213715.1_ASM2721371v1	refseq	NZ_JAPWGM010000002.1
7195649	GCF_027213715.1_ASM2721371v1_CLST_7	0	sanntis	586211	617361	Saccharide	Isolate	GCF_027213715.1_ASM2721371v1	refseq	NZ_JAPWGM010000003.1
7195650	GCF_027257875.1_ASM2725787v1_CLST_0	0	sanntis	123016	130635	RiPP	Isolate	GCF_027257875.1_ASM2725787v1	refseq	NZ_JAPVQY010000004.1
7195652	GCF_027257875.1_ASM2725787v1_CLST_2	10	sanntis	1	3315	Other	Isolate	GCF_027257875.1_ASM2725787v1	refseq	NZ_JAPVQY010000019.1
7195653	GCF_027257875.1_ASM2725787v1_CLST_3	0	sanntis	28268	39464	Terpene	Isolate	GCF_027257875.1_ASM2725787v1	refseq	NZ_JAPVQY010000008.1
7195655	GCF_027257875.1_ASM2725787v1_CLST_5	0	sanntis	168902	204500	Saccharide	Isolate	GCF_027257875.1_ASM2725787v1	refseq	NZ_JAPVQY010000005.1
7195657	GCF_027257875.1_ASM2725787v1_CLST_7	10	sanntis	1	21147	Other	Isolate	GCF_027257875.1_ASM2725787v1	refseq	NZ_JAPVQY010000056.1
7195659	GCF_027257875.1_ASM2725787v1_CLST_9	0	sanntis	3738	34011	Saccharide	Isolate	GCF_027257875.1_ASM2725787v1	refseq	NZ_JAPVQY010000071.1
7195660	GCF_027257875.1_ASM2725787v1_CLST_10	0	sanntis	185601	205606	NRP|Polyketide	Isolate	GCF_027257875.1_ASM2725787v1	refseq	NZ_JAPVQY010000002.1
7195661	GCF_027257875.1_ASM2725787v1_CLST_11	0	sanntis	299073	322101	NRP	Isolate	GCF_027257875.1_ASM2725787v1	refseq	NZ_JAPVQY010000002.1
7195663	GCF_027257875.1_ASM2725787v1_CLST_13	1	sanntis	3031	33102	Saccharide	Isolate	GCF_027257875.1_ASM2725787v1	refseq	NZ_JAPVQY010000074.1
7195668	GCF_027257875.1_ASM2725787v1_CLST_18	10	sanntis	193	31095	Saccharide	Isolate	GCF_027257875.1_ASM2725787v1	refseq	NZ_JAPVQY010000009.1
7195670	GCF_027257875.1_ASM2725787v1_CLST_20	10	sanntis	173	6521	RiPP	Isolate	GCF_027257875.1_ASM2725787v1	refseq	NZ_JAPVQY010000027.1
7195671	GCF_027257875.1_ASM2725787v1_CLST_21	10	sanntis	2	10314	NRP	Isolate	GCF_027257875.1_ASM2725787v1	refseq	NZ_JAPVQY010000029.1
7195673	GCF_027257875.1_ASM2725787v1_CLST_23	0	sanntis	70357	75075	NRP	Isolate	GCF_027257875.1_ASM2725787v1	refseq	NZ_JAPVQY010000041.1
7195675	GCF_027257875.1_ASM2725787v1_CLST_25	0	sanntis	17448	23108	NRP|Polyketide	Isolate	GCF_027257875.1_ASM2725787v1	refseq	NZ_JAPVQY010000072.1
7195677	GCF_027257875.1_ASM2725787v1_CLST_27	0	sanntis	6522	48653	NRP	Isolate	GCF_027257875.1_ASM2725787v1	refseq	NZ_JAPVQY010000040.1
7195679	GCF_027257875.1_ASM2725787v1_CLST_29	0	sanntis	21656	35133	Saccharide	Isolate	GCF_027257875.1_ASM2725787v1	refseq	NZ_JAPVQY010000003.1
7195680	GCF_027257875.1_ASM2725787v1_CLST_30	0	sanntis	66226	105183	Polyketide	Isolate	GCF_027257875.1_ASM2725787v1	refseq	NZ_JAPVQY010000020.1
7195682	GCF_027359925.1_ASM2735992v1_CLST_0	0	sanntis	4415	31367	Saccharide	Isolate	GCF_027359925.1_ASM2735992v1	refseq	NZ_CP114767.1
7195683	GCF_027359925.1_ASM2735992v1_CLST_1	0	sanntis	197786	205683	RiPP	Isolate	GCF_027359925.1_ASM2735992v1	refseq	NZ_CP114767.1
7195684	GCF_027359925.1_ASM2735992v1_CLST_2	0	sanntis	322682	329699	Terpene	Isolate	GCF_027359925.1_ASM2735992v1	refseq	NZ_CP114767.1
7195685	GCF_027359925.1_ASM2735992v1_CLST_3	0	sanntis	373778	375780	Terpene	Isolate	GCF_027359925.1_ASM2735992v1	refseq	NZ_CP114767.1
7195686	GCF_027359925.1_ASM2735992v1_CLST_4	0	sanntis	520432	539912	Saccharide	Isolate	GCF_027359925.1_ASM2735992v1	refseq	NZ_CP114767.1
7195687	GCF_027359925.1_ASM2735992v1_CLST_5	0	sanntis	3081011	3096772	Polyketide	Isolate	GCF_027359925.1_ASM2735992v1	refseq	NZ_CP114767.1
7195688	GCF_027359925.1_ASM2735992v1_CLST_6	0	sanntis	3692450	3701346	Saccharide	Isolate	GCF_027359925.1_ASM2735992v1	refseq	NZ_CP114767.1
7195689	GCF_027359925.1_ASM2735992v1_CLST_7	1	sanntis	4514290	4532152	Saccharide	Isolate	GCF_027359925.1_ASM2735992v1	refseq	NZ_CP114767.1
7195694	GCF_027359925.1_ASM2735992v1_CLST_12	0	sanntis	82799	107792	RiPP	Isolate	GCF_027359925.1_ASM2735992v1	refseq	NZ_CP114769.1
7195696	GCF_027586975.1_ASM2758697v1_CLST_0	0	sanntis	4874	44942	Saccharide	Isolate	GCF_027586975.1_ASM2758697v1	refseq	NZ_JAPPTG010000008.1
7195697	GCF_027586975.1_ASM2758697v1_CLST_1	0	sanntis	89703	97271	RiPP	Isolate	GCF_027586975.1_ASM2758697v1	refseq	NZ_JAPPTG010000011.1
7195698	GCF_027586975.1_ASM2758697v1_CLST_2	0	sanntis	8748	25147	Saccharide	Isolate	GCF_027586975.1_ASM2758697v1	refseq	NZ_JAPPTG010000006.1
7195699	GCF_027586975.1_ASM2758697v1_CLST_3	0	sanntis	116296	150340	Other	Isolate	GCF_027586975.1_ASM2758697v1	refseq	NZ_JAPPTG010000001.1
7195700	GCF_027586975.1_ASM2758697v1_CLST_4	0	sanntis	695493	701207	Other	Isolate	GCF_027586975.1_ASM2758697v1	refseq	NZ_JAPPTG010000001.1
7195701	GCF_027586975.1_ASM2758697v1_CLST_5	0	sanntis	740263	746845	RiPP	Isolate	GCF_027586975.1_ASM2758697v1	refseq	NZ_JAPPTG010000001.1
7195705	GCF_027586975.1_ASM2758697v1_CLST_9	0	sanntis	18377	22555	RiPP	Isolate	GCF_027586975.1_ASM2758697v1	refseq	NZ_JAPPTG010000004.1
7195706	GCF_027586975.1_ASM2758697v1_CLST_10	0	sanntis	345592	351434	NRP	Isolate	GCF_027586975.1_ASM2758697v1	refseq	NZ_JAPPTG010000005.1
7195707	GCF_027586975.1_ASM2758697v1_CLST_11	0	sanntis	179753	200793	Other	Isolate	GCF_027586975.1_ASM2758697v1	refseq	NZ_JAPPTG010000003.1
7195710	GCF_027586995.1_ASM2758699v1_CLST_1	0	sanntis	74133	95576	Saccharide	Isolate	GCF_027586995.1_ASM2758699v1	refseq	NZ_JAPPTJ010000010.1
7195711	GCF_027586995.1_ASM2758699v1_CLST_2	0	sanntis	107341	128625	Other	Isolate	GCF_027586995.1_ASM2758699v1	refseq	NZ_JAPPTJ010000010.1
7195713	GCF_027586995.1_ASM2758699v1_CLST_4	0	sanntis	520006	548601	Other	Isolate	GCF_027586995.1_ASM2758699v1	refseq	NZ_JAPPTJ010000005.1
7195715	GCF_027586995.1_ASM2758699v1_CLST_6	0	sanntis	655940	661711	NRP	Isolate	GCF_027586995.1_ASM2758699v1	refseq	NZ_JAPPTJ010000003.1
7195716	GCF_027586995.1_ASM2758699v1_CLST_7	0	sanntis	222670	239372	Other	Isolate	GCF_027586995.1_ASM2758699v1	refseq	NZ_JAPPTJ010000004.1
7195718	GCF_027587015.1_ASM2758701v1_CLST_0	10	sanntis	2	34049	Saccharide	Isolate	GCF_027587015.1_ASM2758701v1	refseq	NZ_JAPPTH010000013.1
7195720	GCF_027587015.1_ASM2758701v1_CLST_2	0	sanntis	58719	84424	Other	Isolate	GCF_027587015.1_ASM2758701v1	refseq	NZ_JAPPTH010000017.1
7195722	GCF_027587015.1_ASM2758701v1_CLST_4	10	sanntis	1	19740	Polyketide	Isolate	GCF_027587015.1_ASM2758701v1	refseq	NZ_JAPPTH010000027.1
7195723	GCF_027587015.1_ASM2758701v1_CLST_5	1	sanntis	14027	17549	RiPP	Isolate	GCF_027587015.1_ASM2758701v1	refseq	NZ_JAPPTH010000046.1
7195724	GCF_027587015.1_ASM2758701v1_CLST_6	0	sanntis	30832	54539	Other	Isolate	GCF_027587015.1_ASM2758701v1	refseq	NZ_JAPPTH010000025.1
7195726	GCF_027587015.1_ASM2758701v1_CLST_8	11	sanntis	2	18152	Saccharide	Isolate	GCF_027587015.1_ASM2758701v1	refseq	NZ_JAPPTH010000045.1
7195727	GCF_027587015.1_ASM2758701v1_CLST_9	0	sanntis	64608	70617	NRP	Isolate	GCF_027587015.1_ASM2758701v1	refseq	NZ_JAPPTH010000024.1
7195728	GCF_027587015.1_ASM2758701v1_CLST_10	10	sanntis	1	9280	Other	Isolate	GCF_027587015.1_ASM2758701v1	refseq	NZ_JAPPTH010000034.1
7195729	GCF_027587025.1_ASM2758702v1_CLST_0	0	sanntis	848855	862119	NRP	Isolate	GCF_027587025.1_ASM2758702v1	refseq	NZ_JAPPTI010000001.1
7195730	GCF_027587025.1_ASM2758702v1_CLST_1	0	sanntis	928117	942926	Other	Isolate	GCF_027587025.1_ASM2758702v1	refseq	NZ_JAPPTI010000001.1
7195731	GCF_027587025.1_ASM2758702v1_CLST_2	0	sanntis	996212	1008125	Other	Isolate	GCF_027587025.1_ASM2758702v1	refseq	NZ_JAPPTI010000001.1
7195732	GCF_027587025.1_ASM2758702v1_CLST_3	0	sanntis	1437122	1442861	NRP	Isolate	GCF_027587025.1_ASM2758702v1	refseq	NZ_JAPPTI010000001.1
7195734	GCF_027587025.1_ASM2758702v1_CLST_5	0	sanntis	75273	89656	Saccharide	Isolate	GCF_027587025.1_ASM2758702v1	refseq	NZ_JAPPTI010000004.1
7195736	GCF_027587025.1_ASM2758702v1_CLST_7	0	sanntis	68736	101860	Saccharide	Isolate	GCF_027587025.1_ASM2758702v1	refseq	NZ_JAPPTI010000006.1
7195738	GCF_027587025.1_ASM2758702v1_CLST_9	0	sanntis	9835	16384	RiPP	Isolate	GCF_027587025.1_ASM2758702v1	refseq	NZ_JAPPTI010000017.1
7195739	GCF_027587055.1_ASM2758705v1_CLST_0	10	sanntis	3	15122	Saccharide	Isolate	GCF_027587055.1_ASM2758705v1	refseq	NZ_JAPPTK010000015.1
7195741	GCF_027587055.1_ASM2758705v1_CLST_2	10	sanntis	330	31767	Saccharide	Isolate	GCF_027587055.1_ASM2758705v1	refseq	NZ_JAPPTK010000011.1
7195742	GCF_027587055.1_ASM2758705v1_CLST_3	0	sanntis	37528	46761	Saccharide	Isolate	GCF_027587055.1_ASM2758705v1	refseq	NZ_JAPPTK010000011.1
7195743	GCF_027587055.1_ASM2758705v1_CLST_4	0	sanntis	91605	98524	RiPP	Isolate	GCF_027587055.1_ASM2758705v1	refseq	NZ_JAPPTK010000006.1
7195744	GCF_027587055.1_ASM2758705v1_CLST_5	0	sanntis	185075	189815	Polyketide	Isolate	GCF_027587055.1_ASM2758705v1	refseq	NZ_JAPPTK010000002.1
7195745	GCF_027587055.1_ASM2758705v1_CLST_6	10	sanntis	3	11630	Other	Isolate	GCF_027587055.1_ASM2758705v1	refseq	NZ_JAPPTK010000003.1
7195746	GCF_027587055.1_ASM2758705v1_CLST_7	0	sanntis	308852	318041	Other	Isolate	GCF_027587055.1_ASM2758705v1	refseq	NZ_JAPPTK010000003.1
7195747	GCF_027587055.1_ASM2758705v1_CLST_8	0	sanntis	371351	394410	Other	Isolate	GCF_027587055.1_ASM2758705v1	refseq	NZ_JAPPTK010000003.1
7195748	GCF_027587055.1_ASM2758705v1_CLST_9	0	sanntis	463101	491834	Other	Isolate	GCF_027587055.1_ASM2758705v1	refseq	NZ_JAPPTK010000003.1
7195752	GCF_027587075.1_ASM2758707v1_CLST_0	0	sanntis	6593	40066	NRP	Isolate	GCF_027587075.1_ASM2758707v1	refseq	NZ_JAPPTL010000023.1
7195754	GCF_027587075.1_ASM2758707v1_CLST_2	0	sanntis	41169	74010	Other	Isolate	GCF_027587075.1_ASM2758707v1	refseq	NZ_JAPPTL010000009.1
7195756	GCF_027587075.1_ASM2758707v1_CLST_4	1	sanntis	153874	186330	Saccharide	Isolate	GCF_027587075.1_ASM2758707v1	refseq	NZ_JAPPTL010000007.1
7195757	GCF_027587075.1_ASM2758707v1_CLST_5	0	sanntis	122769	128486	Other	Isolate	GCF_027587075.1_ASM2758707v1	refseq	NZ_JAPPTL010000015.1
7195759	GCF_027587075.1_ASM2758707v1_CLST_7	0	sanntis	62981	67813	Polyketide	Isolate	GCF_027587075.1_ASM2758707v1	refseq	NZ_JAPPTL010000001.1
7195761	GCF_027587075.1_ASM2758707v1_CLST_9	0	sanntis	75176	88721	Saccharide	Isolate	GCF_027587075.1_ASM2758707v1	refseq	NZ_JAPPTL010000019.1
7195762	GCF_027587075.1_ASM2758707v1_CLST_10	0	sanntis	37891	56927	Other	Isolate	GCF_027587075.1_ASM2758707v1	refseq	NZ_JAPPTL010000006.1
7195764	GCF_027587075.1_ASM2758707v1_CLST_12	0	sanntis	77411	87209	Other	Isolate	GCF_027587075.1_ASM2758707v1	refseq	NZ_JAPPTL010000010.1
7195765	GCF_027587095.1_ASM2758709v1_CLST_0	0	sanntis	134037	139867	NRP	Isolate	GCF_027587095.1_ASM2758709v1	refseq	NZ_JAPPTN010000012.1
7195766	GCF_027587095.1_ASM2758709v1_CLST_1	0	sanntis	318854	331159	Saccharide	Isolate	GCF_027587095.1_ASM2758709v1	refseq	NZ_JAPPTN010000005.1
7195767	GCF_027587095.1_ASM2758709v1_CLST_2	0	sanntis	72201	89598	Other	Isolate	GCF_027587095.1_ASM2758709v1	refseq	NZ_JAPPTN010000011.1
7195769	GCF_027587095.1_ASM2758709v1_CLST_4	0	sanntis	299783	345119	Saccharide	Isolate	GCF_027587095.1_ASM2758709v1	refseq	NZ_JAPPTN010000003.1
7195771	GCF_027587095.1_ASM2758709v1_CLST_6	0	sanntis	29395	70076	Other	Isolate	GCF_027587095.1_ASM2758709v1	refseq	NZ_JAPPTN010000004.1
7195773	GCF_027587095.1_ASM2758709v1_CLST_8	0	sanntis	77477	128382	NRP	Isolate	GCF_027587095.1_ASM2758709v1	refseq	NZ_JAPPTN010000001.1
7195774	GCF_027587095.1_ASM2758709v1_CLST_9	0	sanntis	688982	698085	RiPP	Isolate	GCF_027587095.1_ASM2758709v1	refseq	NZ_JAPPTN010000001.1
7195777	GCF_027587105.1_ASM2758710v1_CLST_1	0	sanntis	312708	326434	Other	Isolate	GCF_027587105.1_ASM2758710v1	refseq	NZ_JAPPTM010000001.1
7195779	GCF_027587105.1_ASM2758710v1_CLST_3	0	sanntis	99386	105450	NRP	Isolate	GCF_027587105.1_ASM2758710v1	refseq	NZ_JAPPTM010000014.1
7195780	GCF_027587105.1_ASM2758710v1_CLST_4	0	sanntis	36756	41665	Other	Isolate	GCF_027587105.1_ASM2758710v1	refseq	NZ_JAPPTM010000018.1
7195781	GCF_027587105.1_ASM2758710v1_CLST_5	0	sanntis	23455	25992	RiPP	Isolate	GCF_027587105.1_ASM2758710v1	refseq	NZ_JAPPTM010000011.1
7195782	GCF_027587105.1_ASM2758710v1_CLST_6	0	sanntis	12955	23715	Saccharide	Isolate	GCF_027587105.1_ASM2758710v1	refseq	NZ_JAPPTM010000042.1
7195783	GCF_027587105.1_ASM2758710v1_CLST_7	0	sanntis	32555	45822	RiPP	Isolate	GCF_027587105.1_ASM2758710v1	refseq	NZ_JAPPTM010000010.1
7195784	GCF_027587105.1_ASM2758710v1_CLST_8	0	sanntis	129511	146037	Saccharide	Isolate	GCF_027587105.1_ASM2758710v1	refseq	NZ_JAPPTM010000010.1
7195785	GCF_027587105.1_ASM2758710v1_CLST_9	10	sanntis	83	21846	Saccharide	Isolate	GCF_027587105.1_ASM2758710v1	refseq	NZ_JAPPTM010000041.1
7195786	GCF_027587105.1_ASM2758710v1_CLST_10	0	sanntis	32635	55850	Other	Isolate	GCF_027587105.1_ASM2758710v1	refseq	NZ_JAPPTM010000009.1
7195787	GCF_027587105.1_ASM2758710v1_CLST_11	0	sanntis	141310	165148	Other	Isolate	GCF_027587105.1_ASM2758710v1	refseq	NZ_JAPPTM010000009.1
7195790	GCF_027587135.1_ASM2758713v1_CLST_0	0	sanntis	53619	62722	RiPP	Isolate	GCF_027587135.1_ASM2758713v1	refseq	NZ_JAPPTO010000014.1
7195791	GCF_027587135.1_ASM2758713v1_CLST_1	0	sanntis	75660	99981	Other	Isolate	GCF_027587135.1_ASM2758713v1	refseq	NZ_JAPPTO010000022.1
7195794	GCF_027587135.1_ASM2758713v1_CLST_4	0	sanntis	101843	120046	Saccharide	Isolate	GCF_027587135.1_ASM2758713v1	refseq	NZ_JAPPTO010000012.1
7195795	GCF_027587135.1_ASM2758713v1_CLST_5	10	sanntis	39	34796	Saccharide	Isolate	GCF_027587135.1_ASM2758713v1	refseq	NZ_JAPPTO010000011.1
7195796	GCF_027587135.1_ASM2758713v1_CLST_6	0	sanntis	87272	145658	NRP	Isolate	GCF_027587135.1_ASM2758713v1	refseq	NZ_JAPPTO010000013.1
7195798	GCF_027587135.1_ASM2758713v1_CLST_8	0	sanntis	18979	24809	NRP	Isolate	GCF_027587135.1_ASM2758713v1	refseq	NZ_JAPPTO010000024.1
7195799	GCF_027587135.1_ASM2758713v1_CLST_9	0	sanntis	77465	153481	NRP	Isolate	GCF_027587135.1_ASM2758713v1	refseq	NZ_JAPPTO010000008.1
7195802	GCF_027587135.1_ASM2758713v1_CLST_12	0	sanntis	201947	219174	Other	Isolate	GCF_027587135.1_ASM2758713v1	refseq	NZ_JAPPTO010000005.1
7195804	GCF_027587155.1_ASM2758715v1_CLST_0	0	sanntis	212304	241983	NRP|Polyketide	Isolate	GCF_027587155.1_ASM2758715v1	refseq	NZ_JAPPTP010000004.1
7195806	GCF_027587155.1_ASM2758715v1_CLST_2	0	sanntis	7338	42954	Other	Isolate	GCF_027587155.1_ASM2758715v1	refseq	NZ_JAPPTP010000024.1
7195807	GCF_027587155.1_ASM2758715v1_CLST_3	0	sanntis	39938	80468	NRP|Polyketide	Isolate	GCF_027587155.1_ASM2758715v1	refseq	NZ_JAPPTP010000017.1
7195809	GCF_027587155.1_ASM2758715v1_CLST_5	0	sanntis	109762	159954	NRP	Isolate	GCF_027587155.1_ASM2758715v1	refseq	NZ_JAPPTP010000001.1
7195810	GCF_027587155.1_ASM2758715v1_CLST_6	0	sanntis	538739	562834	Other	Isolate	GCF_027587155.1_ASM2758715v1	refseq	NZ_JAPPTP010000001.1
7195814	GCF_027587155.1_ASM2758715v1_CLST_10	10	sanntis	2	7431	NRP	Isolate	GCF_027587155.1_ASM2758715v1	refseq	NZ_JAPPTP010000007.1
7195816	GCF_027587155.1_ASM2758715v1_CLST_12	0	sanntis	101383	106106	Polyketide	Isolate	GCF_027587155.1_ASM2758715v1	refseq	NZ_JAPPTP010000016.1
7195818	GCF_027594365.1_ASM2759436v1_CLST_0	0	sanntis	519975	534472	RiPP	Isolate	GCF_027594365.1_ASM2759436v1	refseq	NZ_CP115153.1
7195819	GCF_027594365.1_ASM2759436v1_CLST_1	0	sanntis	1310521	1328137	Saccharide	Isolate	GCF_027594365.1_ASM2759436v1	refseq	NZ_CP115153.1
7195820	GCF_027594365.1_ASM2759436v1_CLST_2	0	sanntis	1729273	1741244	Terpene	Isolate	GCF_027594365.1_ASM2759436v1	refseq	NZ_CP115153.1
7195821	GCF_027594365.1_ASM2759436v1_CLST_3	0	sanntis	1830582	1850778	RiPP	Isolate	GCF_027594365.1_ASM2759436v1	refseq	NZ_CP115153.1
7195822	GCF_027594365.1_ASM2759436v1_CLST_4	0	sanntis	2492113	2498525	Polyketide	Isolate	GCF_027594365.1_ASM2759436v1	refseq	NZ_CP115153.1
7195823	GCF_027594365.1_ASM2759436v1_CLST_5	0	sanntis	4445540	4471929	RiPP	Isolate	GCF_027594365.1_ASM2759436v1	refseq	NZ_CP115153.1
7195830	GCF_027594385.1_ASM2759438v1_CLST_0	0	sanntis	95087	99144	Terpene	Isolate	GCF_027594385.1_ASM2759438v1	refseq	NZ_CP115154.1
7195831	GCF_027594385.1_ASM2759438v1_CLST_1	0	sanntis	353133	357930	RiPP	Isolate	GCF_027594385.1_ASM2759438v1	refseq	NZ_CP115154.1
7195832	GCF_027594385.1_ASM2759438v1_CLST_2	0	sanntis	1022420	1027782	Terpene	Isolate	GCF_027594385.1_ASM2759438v1	refseq	NZ_CP115154.1
7195833	GCF_027594385.1_ASM2759438v1_CLST_3	0	sanntis	1663416	1666006	Other	Isolate	GCF_027594385.1_ASM2759438v1	refseq	NZ_CP115154.1
7195834	GCF_027594385.1_ASM2759438v1_CLST_4	0	sanntis	2029334	2048964	Terpene	Isolate	GCF_027594385.1_ASM2759438v1	refseq	NZ_CP115154.1
7195835	GCF_027594385.1_ASM2759438v1_CLST_5	0	sanntis	2613945	2619022	Polyketide	Isolate	GCF_027594385.1_ASM2759438v1	refseq	NZ_CP115154.1
7195836	GCF_027594385.1_ASM2759438v1_CLST_6	0	sanntis	3203720	3232653	NRP	Isolate	GCF_027594385.1_ASM2759438v1	refseq	NZ_CP115154.1
7195843	GCF_027594505.1_ASM2759450v1_CLST_0	0	sanntis	167192	171195	Polyketide	Isolate	GCF_027594505.1_ASM2759450v1	refseq	NZ_CP115149.1
7195844	GCF_027594505.1_ASM2759450v1_CLST_1	0	sanntis	286723	303980	Terpene	Isolate	GCF_027594505.1_ASM2759450v1	refseq	NZ_CP115149.1
7195845	GCF_027594505.1_ASM2759450v1_CLST_2	0	sanntis	600653	604449	NRP	Isolate	GCF_027594505.1_ASM2759450v1	refseq	NZ_CP115149.1
7195846	GCF_027594505.1_ASM2759450v1_CLST_3	0	sanntis	997734	1008193	Polyketide	Isolate	GCF_027594505.1_ASM2759450v1	refseq	NZ_CP115149.1
7195847	GCF_027594505.1_ASM2759450v1_CLST_4	0	sanntis	1246591	1253844	Terpene	Isolate	GCF_027594505.1_ASM2759450v1	refseq	NZ_CP115149.1
7195848	GCF_027594505.1_ASM2759450v1_CLST_5	0	sanntis	1775385	1790175	Saccharide	Isolate	GCF_027594505.1_ASM2759450v1	refseq	NZ_CP115149.1
7195849	GCF_027594505.1_ASM2759450v1_CLST_6	0	sanntis	2266434	2276665	Polyketide	Isolate	GCF_027594505.1_ASM2759450v1	refseq	NZ_CP115149.1
7195852	GCF_027625935.1_ASM2762593v1_CLST_0	0	sanntis	17896	102265	Polyketide	Isolate	GCF_027625935.1_ASM2762593v1	refseq	NZ_CP115301.1
7195853	GCF_027625935.1_ASM2762593v1_CLST_1	0	sanntis	110349	255480	Terpene	Isolate	GCF_027625935.1_ASM2762593v1	refseq	NZ_CP115301.1
7195856	GCF_027625935.1_ASM2762593v1_CLST_4	0	sanntis	62910	84208	Other	Isolate	GCF_027625935.1_ASM2762593v1	refseq	NZ_CP115300.1
7195857	GCF_027625935.1_ASM2762593v1_CLST_5	0	sanntis	89812	148830	NRP	Isolate	GCF_027625935.1_ASM2762593v1	refseq	NZ_CP115300.1
7195858	GCF_027625935.1_ASM2762593v1_CLST_6	0	sanntis	1200909	1209715	Terpene	Isolate	GCF_027625935.1_ASM2762593v1	refseq	NZ_CP115300.1
7195859	GCF_027625935.1_ASM2762593v1_CLST_7	0	sanntis	1337840	1345974	Other	Isolate	GCF_027625935.1_ASM2762593v1	refseq	NZ_CP115300.1
7195860	GCF_027625935.1_ASM2762593v1_CLST_8	0	sanntis	1455445	1488126	Terpene	Isolate	GCF_027625935.1_ASM2762593v1	refseq	NZ_CP115300.1
7195861	GCF_027625935.1_ASM2762593v1_CLST_9	0	sanntis	1894782	2000611	Polyketide	Isolate	GCF_027625935.1_ASM2762593v1	refseq	NZ_CP115300.1
7195862	GCF_027625935.1_ASM2762593v1_CLST_10	0	sanntis	2185481	2192647	Terpene	Isolate	GCF_027625935.1_ASM2762593v1	refseq	NZ_CP115300.1
7195863	GCF_027625935.1_ASM2762593v1_CLST_11	0	sanntis	2520060	2530110	Other	Isolate	GCF_027625935.1_ASM2762593v1	refseq	NZ_CP115300.1
7195864	GCF_027625935.1_ASM2762593v1_CLST_12	0	sanntis	2575240	2592633	Other	Isolate	GCF_027625935.1_ASM2762593v1	refseq	NZ_CP115300.1
7195865	GCF_027625935.1_ASM2762593v1_CLST_13	0	sanntis	2704778	2709246	Saccharide	Isolate	GCF_027625935.1_ASM2762593v1	refseq	NZ_CP115300.1
7195866	GCF_027625935.1_ASM2762593v1_CLST_14	0	sanntis	3196837	3202768	Terpene	Isolate	GCF_027625935.1_ASM2762593v1	refseq	NZ_CP115300.1
7195867	GCF_027625935.1_ASM2762593v1_CLST_15	0	sanntis	3305451	3307448	Other	Isolate	GCF_027625935.1_ASM2762593v1	refseq	NZ_CP115300.1
7195868	GCF_027625935.1_ASM2762593v1_CLST_16	0	sanntis	4106687	4142682	Other	Isolate	GCF_027625935.1_ASM2762593v1	refseq	NZ_CP115300.1
7195869	GCF_027625935.1_ASM2762593v1_CLST_17	0	sanntis	4269249	4284914	Other	Isolate	GCF_027625935.1_ASM2762593v1	refseq	NZ_CP115300.1
7195870	GCF_027625935.1_ASM2762593v1_CLST_18	0	sanntis	4289036	4329830	NRP	Isolate	GCF_027625935.1_ASM2762593v1	refseq	NZ_CP115300.1
7195871	GCF_027625935.1_ASM2762593v1_CLST_19	0	sanntis	4348368	4359679	Other	Isolate	GCF_027625935.1_ASM2762593v1	refseq	NZ_CP115300.1
7195872	GCF_027625935.1_ASM2762593v1_CLST_20	0	sanntis	4423767	4465066	Polyketide	Isolate	GCF_027625935.1_ASM2762593v1	refseq	NZ_CP115300.1
7195873	GCF_027625935.1_ASM2762593v1_CLST_21	0	sanntis	4583848	4637974	NRP	Isolate	GCF_027625935.1_ASM2762593v1	refseq	NZ_CP115300.1
7195874	GCF_027625935.1_ASM2762593v1_CLST_22	0	sanntis	5846931	5863372	Other	Isolate	GCF_027625935.1_ASM2762593v1	refseq	NZ_CP115300.1
7195875	GCF_027625935.1_ASM2762593v1_CLST_23	0	sanntis	5959731	6003432	Polyketide	Isolate	GCF_027625935.1_ASM2762593v1	refseq	NZ_CP115300.1
7195876	GCF_027625935.1_ASM2762593v1_CLST_24	0	sanntis	6310402	6316296	Terpene	Isolate	GCF_027625935.1_ASM2762593v1	refseq	NZ_CP115300.1
7195877	GCF_027625935.1_ASM2762593v1_CLST_25	0	sanntis	6336411	6359671	Polyketide	Isolate	GCF_027625935.1_ASM2762593v1	refseq	NZ_CP115300.1
7195878	GCF_027625935.1_ASM2762593v1_CLST_26	0	sanntis	7020004	7035054	Other	Isolate	GCF_027625935.1_ASM2762593v1	refseq	NZ_CP115300.1
7195879	GCF_027625935.1_ASM2762593v1_CLST_27	0	sanntis	7264991	7280082	NRP	Isolate	GCF_027625935.1_ASM2762593v1	refseq	NZ_CP115300.1
7195880	GCF_027625935.1_ASM2762593v1_CLST_28	0	sanntis	7682982	7712484	Polyketide	Isolate	GCF_027625935.1_ASM2762593v1	refseq	NZ_CP115300.1
7195881	GCF_027625935.1_ASM2762593v1_CLST_29	0	sanntis	7949689	7958544	NRP	Isolate	GCF_027625935.1_ASM2762593v1	refseq	NZ_CP115300.1
7195882	GCF_027625935.1_ASM2762593v1_CLST_30	0	sanntis	8227781	8255689	Other	Isolate	GCF_027625935.1_ASM2762593v1	refseq	NZ_CP115300.1
7195883	GCF_027625935.1_ASM2762593v1_CLST_31	0	sanntis	8350296	8397257	Polyketide	Isolate	GCF_027625935.1_ASM2762593v1	refseq	NZ_CP115300.1
7195884	GCF_027625935.1_ASM2762593v1_CLST_32	0	sanntis	8636753	8661407	NRP	Isolate	GCF_027625935.1_ASM2762593v1	refseq	NZ_CP115300.1
7195885	GCF_027625935.1_ASM2762593v1_CLST_33	0	sanntis	8760453	8764687	NRP	Isolate	GCF_027625935.1_ASM2762593v1	refseq	NZ_CP115300.1
7195886	GCF_027625935.1_ASM2762593v1_CLST_34	0	sanntis	8846890	8918061	NRP	Isolate	GCF_027625935.1_ASM2762593v1	refseq	NZ_CP115300.1
7195917	GCF_027627435.1_ASM2762743v1_CLST_1	0	sanntis	23624	108299	NRP	Isolate	GCF_027627435.1_ASM2762743v1	refseq	NZ_CP115452.1
7195919	GCF_027627435.1_ASM2762743v1_CLST_3	10	sanntis	55	8650	Polyketide	Isolate	GCF_027627435.1_ASM2762743v1	refseq	NZ_CP115450.1
7195920	GCF_027627435.1_ASM2762743v1_CLST_4	0	sanntis	532944	589795	NRP	Isolate	GCF_027627435.1_ASM2762743v1	refseq	NZ_CP115450.1
7195921	GCF_027627435.1_ASM2762743v1_CLST_5	0	sanntis	660776	713489	NRP|Polyketide	Isolate	GCF_027627435.1_ASM2762743v1	refseq	NZ_CP115450.1
7195922	GCF_027627435.1_ASM2762743v1_CLST_6	0	sanntis	719905	722663	RiPP	Isolate	GCF_027627435.1_ASM2762743v1	refseq	NZ_CP115450.1
7195923	GCF_027627435.1_ASM2762743v1_CLST_7	0	sanntis	1291382	1349135	Polyketide	Isolate	GCF_027627435.1_ASM2762743v1	refseq	NZ_CP115450.1
7195924	GCF_027627435.1_ASM2762743v1_CLST_8	0	sanntis	1395022	1522912	Polyketide	Isolate	GCF_027627435.1_ASM2762743v1	refseq	NZ_CP115450.1
7195925	GCF_027627435.1_ASM2762743v1_CLST_9	0	sanntis	1754253	1779937	Terpene	Isolate	GCF_027627435.1_ASM2762743v1	refseq	NZ_CP115450.1
7195926	GCF_027627435.1_ASM2762743v1_CLST_10	0	sanntis	1934937	1975260	Other	Isolate	GCF_027627435.1_ASM2762743v1	refseq	NZ_CP115450.1
7195927	GCF_027627435.1_ASM2762743v1_CLST_11	0	sanntis	2093392	2164801	Polyketide	Isolate	GCF_027627435.1_ASM2762743v1	refseq	NZ_CP115450.1
7195928	GCF_027627435.1_ASM2762743v1_CLST_12	0	sanntis	2196924	2330249	NRP	Isolate	GCF_027627435.1_ASM2762743v1	refseq	NZ_CP115450.1
7195929	GCF_027627435.1_ASM2762743v1_CLST_13	0	sanntis	2342023	2348014	RiPP	Isolate	GCF_027627435.1_ASM2762743v1	refseq	NZ_CP115450.1
7195930	GCF_027627435.1_ASM2762743v1_CLST_14	0	sanntis	2717943	2725357	Other	Isolate	GCF_027627435.1_ASM2762743v1	refseq	NZ_CP115450.1
7195931	GCF_027627435.1_ASM2762743v1_CLST_15	0	sanntis	3027104	3062419	Other	Isolate	GCF_027627435.1_ASM2762743v1	refseq	NZ_CP115450.1
7195932	GCF_027627435.1_ASM2762743v1_CLST_16	0	sanntis	3743660	3749435	Other	Isolate	GCF_027627435.1_ASM2762743v1	refseq	NZ_CP115450.1
7195933	GCF_027627435.1_ASM2762743v1_CLST_17	0	sanntis	4112129	4191517	Other	Isolate	GCF_027627435.1_ASM2762743v1	refseq	NZ_CP115450.1
7195934	GCF_027627435.1_ASM2762743v1_CLST_18	0	sanntis	4217116	4267861	NRP|Polyketide	Isolate	GCF_027627435.1_ASM2762743v1	refseq	NZ_CP115450.1
7195935	GCF_027627435.1_ASM2762743v1_CLST_19	0	sanntis	4951917	5010062	Polyketide	Isolate	GCF_027627435.1_ASM2762743v1	refseq	NZ_CP115450.1
7195936	GCF_027627435.1_ASM2762743v1_CLST_20	0	sanntis	5341778	5350275	RiPP	Isolate	GCF_027627435.1_ASM2762743v1	refseq	NZ_CP115450.1
7195937	GCF_027627435.1_ASM2762743v1_CLST_21	0	sanntis	6045876	6105072	Other	Isolate	GCF_027627435.1_ASM2762743v1	refseq	NZ_CP115450.1
7195938	GCF_027627435.1_ASM2762743v1_CLST_22	0	sanntis	7022150	7122653	Polyketide	Isolate	GCF_027627435.1_ASM2762743v1	refseq	NZ_CP115450.1
7195939	GCF_027627435.1_ASM2762743v1_CLST_23	0	sanntis	7153629	7186603	RiPP	Isolate	GCF_027627435.1_ASM2762743v1	refseq	NZ_CP115450.1
7195940	GCF_027627435.1_ASM2762743v1_CLST_24	0	sanntis	7231809	7254037	Other	Isolate	GCF_027627435.1_ASM2762743v1	refseq	NZ_CP115450.1
7195941	GCF_027627435.1_ASM2762743v1_CLST_25	0	sanntis	7356303	7382609	Polyketide|Saccharide	Isolate	GCF_027627435.1_ASM2762743v1	refseq	NZ_CP115450.1
7195942	GCF_027627435.1_ASM2762743v1_CLST_26	0	sanntis	7407975	7471430	Terpene	Isolate	GCF_027627435.1_ASM2762743v1	refseq	NZ_CP115450.1
7195943	GCF_027627435.1_ASM2762743v1_CLST_27	0	sanntis	7484489	7620937	Polyketide	Isolate	GCF_027627435.1_ASM2762743v1	refseq	NZ_CP115450.1
7195944	GCF_027627435.1_ASM2762743v1_CLST_28	0	sanntis	7670191	7773079	NRP	Isolate	GCF_027627435.1_ASM2762743v1	refseq	NZ_CP115450.1
7195945	GCF_027627435.1_ASM2762743v1_CLST_29	0	sanntis	7929971	7956758	RiPP	Isolate	GCF_027627435.1_ASM2762743v1	refseq	NZ_CP115450.1
7195946	GCF_027627435.1_ASM2762743v1_CLST_30	0	sanntis	8004278	8041760	NRP	Isolate	GCF_027627435.1_ASM2762743v1	refseq	NZ_CP115450.1
7195947	GCF_027627435.1_ASM2762743v1_CLST_31	0	sanntis	8179248	8214519	Polyketide	Isolate	GCF_027627435.1_ASM2762743v1	refseq	NZ_CP115450.1
7195948	GCF_027627435.1_ASM2762743v1_CLST_32	0	sanntis	8279512	8345225	NRP|Polyketide	Isolate	GCF_027627435.1_ASM2762743v1	refseq	NZ_CP115450.1
7195949	GCF_027627435.1_ASM2762743v1_CLST_33	0	sanntis	8387493	8427209	NRP|Polyketide	Isolate	GCF_027627435.1_ASM2762743v1	refseq	NZ_CP115450.1
7195986	GCF_027627575.1_ASM2762757v1_CLST_0	0	sanntis	105600	123439	RiPP	Isolate	GCF_027627575.1_ASM2762757v1	refseq	NZ_CP114065.1
7195987	GCF_027627575.1_ASM2762757v1_CLST_1	0	sanntis	701301	735434	RiPP	Isolate	GCF_027627575.1_ASM2762757v1	refseq	NZ_CP114065.1
7195988	GCF_027627575.1_ASM2762757v1_CLST_2	0	sanntis	764569	784886	Polyketide	Isolate	GCF_027627575.1_ASM2762757v1	refseq	NZ_CP114065.1
7195989	GCF_027627575.1_ASM2762757v1_CLST_3	0	sanntis	899576	912035	RiPP	Isolate	GCF_027627575.1_ASM2762757v1	refseq	NZ_CP114065.1
7195990	GCF_027627575.1_ASM2762757v1_CLST_4	0	sanntis	922528	933047	RiPP	Isolate	GCF_027627575.1_ASM2762757v1	refseq	NZ_CP114065.1
7195991	GCF_027627575.1_ASM2762757v1_CLST_5	0	sanntis	1315887	1345857	NRP	Isolate	GCF_027627575.1_ASM2762757v1	refseq	NZ_CP114065.1
7195992	GCF_027627575.1_ASM2762757v1_CLST_6	0	sanntis	2092353	2129327	NRP|Polyketide	Isolate	GCF_027627575.1_ASM2762757v1	refseq	NZ_CP114065.1
7195993	GCF_027627575.1_ASM2762757v1_CLST_7	0	sanntis	2599479	2629942	Other	Isolate	GCF_027627575.1_ASM2762757v1	refseq	NZ_CP114065.1
7195994	GCF_027627575.1_ASM2762757v1_CLST_8	0	sanntis	2940914	3014167	NRP	Isolate	GCF_027627575.1_ASM2762757v1	refseq	NZ_CP114065.1
7195995	GCF_027627575.1_ASM2762757v1_CLST_9	0	sanntis	3123656	3137981	Terpene	Isolate	GCF_027627575.1_ASM2762757v1	refseq	NZ_CP114065.1
7195996	GCF_027627575.1_ASM2762757v1_CLST_10	0	sanntis	3404482	3454737	NRP	Isolate	GCF_027627575.1_ASM2762757v1	refseq	NZ_CP114065.1
7195997	GCF_027627575.1_ASM2762757v1_CLST_11	0	sanntis	3470301	3535712	Polyketide	Isolate	GCF_027627575.1_ASM2762757v1	refseq	NZ_CP114065.1
7195998	GCF_027627575.1_ASM2762757v1_CLST_12	0	sanntis	3567299	3622444	NRP|Polyketide	Isolate	GCF_027627575.1_ASM2762757v1	refseq	NZ_CP114065.1
7195999	GCF_027627575.1_ASM2762757v1_CLST_13	0	sanntis	3643541	3711550	NRP	Isolate	GCF_027627575.1_ASM2762757v1	refseq	NZ_CP114065.1
7196000	GCF_027627575.1_ASM2762757v1_CLST_14	0	sanntis	4675294	4688201	Other	Isolate	GCF_027627575.1_ASM2762757v1	refseq	NZ_CP114065.1
7196001	GCF_027627575.1_ASM2762757v1_CLST_15	0	sanntis	5051749	5097429	NRP|Polyketide	Isolate	GCF_027627575.1_ASM2762757v1	refseq	NZ_CP114065.1
7196002	GCF_027627575.1_ASM2762757v1_CLST_16	0	sanntis	5125324	5140743	Polyketide	Isolate	GCF_027627575.1_ASM2762757v1	refseq	NZ_CP114065.1
7196003	GCF_027627575.1_ASM2762757v1_CLST_17	0	sanntis	5327188	5330887	NRP|Polyketide	Isolate	GCF_027627575.1_ASM2762757v1	refseq	NZ_CP114065.1
7196004	GCF_027627575.1_ASM2762757v1_CLST_18	0	sanntis	5912381	5935174	RiPP	Isolate	GCF_027627575.1_ASM2762757v1	refseq	NZ_CP114065.1
7196005	GCF_027627575.1_ASM2762757v1_CLST_19	0	sanntis	6888626	6895101	NRP	Isolate	GCF_027627575.1_ASM2762757v1	refseq	NZ_CP114065.1
7196006	GCF_027627575.1_ASM2762757v1_CLST_20	0	sanntis	6992773	7002120	Terpene	Isolate	GCF_027627575.1_ASM2762757v1	refseq	NZ_CP114065.1
7196007	GCF_027627575.1_ASM2762757v1_CLST_21	0	sanntis	7387241	7404368	Saccharide	Isolate	GCF_027627575.1_ASM2762757v1	refseq	NZ_CP114065.1
7196008	GCF_027627575.1_ASM2762757v1_CLST_22	0	sanntis	7563892	7606843	NRP|Polyketide	Isolate	GCF_027627575.1_ASM2762757v1	refseq	NZ_CP114065.1
7196028	GCF_027665385.1_ASM2766538v1_CLST_0	0	sanntis	11377	35965	Saccharide	Isolate	GCF_027665385.1_ASM2766538v1	refseq	NZ_JAQDEH010000007.1
7196030	GCF_027665385.1_ASM2766538v1_CLST_2	0	sanntis	40677	46537	NRP	Isolate	GCF_027665385.1_ASM2766538v1	refseq	NZ_JAQDEH010000012.1
7196032	GCF_027665985.1_ASM2766598v1_CLST_0	0	sanntis	34654	37179	NRP	Isolate	GCF_027665985.1_ASM2766598v1	refseq	NZ_JAQEHY010000012.1
7196033	GCF_027665985.1_ASM2766598v1_CLST_1	0	sanntis	78888	103512	Saccharide	Isolate	GCF_027665985.1_ASM2766598v1	refseq	NZ_JAQEHY010000010.1
7196035	GCF_027666085.1_ASM2766608v1_CLST_0	0	sanntis	283518	293823	Saccharide	Isolate	GCF_027666085.1_ASM2766608v1	refseq	NZ_JAQEHX010000002.1
7196036	GCF_027666085.1_ASM2766608v1_CLST_1	0	sanntis	203452	204777	NRP	Isolate	GCF_027666085.1_ASM2766608v1	refseq	NZ_JAQEHX010000001.1
7196037	GCF_027666085.1_ASM2766608v1_CLST_2	0	sanntis	9467	39905	Other	Isolate	GCF_027666085.1_ASM2766608v1	refseq	NZ_JAQEHX010000014.1
7196040	GCF_027678265.1_ASM2767826v1_CLST_2	0	sanntis	72668	78528	NRP	Isolate	GCF_027678265.1_ASM2767826v1	refseq	NZ_JAQELX010000010.1
7196042	GCF_027679015.1_ASM2767901v1_CLST_1	0	sanntis	126033	132317	RiPP	Isolate	GCF_027679015.1_ASM2767901v1	refseq	NZ_JAQEKY010000002.1
7196043	GCF_027679015.1_ASM2767901v1_CLST_2	0	sanntis	72669	78529	NRP	Isolate	GCF_027679015.1_ASM2767901v1	refseq	NZ_JAQEKY010000009.1
7196046	GCF_027688055.1_ASM2768805v1_CLST_1	0	sanntis	202349	208633	RiPP	Isolate	GCF_027688055.1_ASM2768805v1	refseq	NZ_JAQCPS010000003.1
7196047	GCF_027688055.1_ASM2768805v1_CLST_2	0	sanntis	39171	45031	NRP	Isolate	GCF_027688055.1_ASM2768805v1	refseq	NZ_JAQCPS010000010.1
7196050	GCF_027692865.1_ASM2769286v1_CLST_2	0	sanntis	10849	16709	NRP	Isolate	GCF_027692865.1_ASM2769286v1	refseq	NZ_JAQEYA010000018.1
7196052	GCF_027693185.1_ASM2769318v1_CLST_1	0	sanntis	74846	80706	NRP	Isolate	GCF_027693185.1_ASM2769318v1	refseq	NZ_JAQEXK010000006.1
7196054	GCF_027706145.1_ASM2770614v1_CLST_0	0	sanntis	175219	194320	Saccharide	Isolate	GCF_027706145.1_ASM2770614v1	refseq	NZ_JAQFWW010000003.1
7196055	GCF_027706145.1_ASM2770614v1_CLST_1	0	sanntis	251549	264770	Other	Isolate	GCF_027706145.1_ASM2770614v1	refseq	NZ_JAQFWW010000002.1
7196056	GCF_027706145.1_ASM2770614v1_CLST_2	0	sanntis	284957	293863	Other	Isolate	GCF_027706145.1_ASM2770614v1	refseq	NZ_JAQFWW010000002.1
7196057	GCF_027706145.1_ASM2770614v1_CLST_3	0	sanntis	315956	335813	Saccharide	Isolate	GCF_027706145.1_ASM2770614v1	refseq	NZ_JAQFWW010000002.1
7196058	GCF_027706145.1_ASM2770614v1_CLST_4	0	sanntis	419220	427945	Other	Isolate	GCF_027706145.1_ASM2770614v1	refseq	NZ_JAQFWW010000002.1
7196059	GCF_027706145.1_ASM2770614v1_CLST_5	0	sanntis	434263	468177	Saccharide	Isolate	GCF_027706145.1_ASM2770614v1	refseq	NZ_JAQFWW010000002.1
7196060	GCF_027706145.1_ASM2770614v1_CLST_6	0	sanntis	515310	541114	NRP	Isolate	GCF_027706145.1_ASM2770614v1	refseq	NZ_JAQFWW010000002.1
7196061	GCF_027706145.1_ASM2770614v1_CLST_7	0	sanntis	808192	843090	Other	Isolate	GCF_027706145.1_ASM2770614v1	refseq	NZ_JAQFWW010000002.1
7196062	GCF_027706145.1_ASM2770614v1_CLST_8	0	sanntis	851735	860365	RiPP	Isolate	GCF_027706145.1_ASM2770614v1	refseq	NZ_JAQFWW010000002.1
7196068	GCF_027706145.1_ASM2770614v1_CLST_14	0	sanntis	124593	133649	RiPP	Isolate	GCF_027706145.1_ASM2770614v1	refseq	NZ_JAQFWW010000005.1
7196069	GCF_027706145.1_ASM2770614v1_CLST_15	0	sanntis	175116	193058	RiPP	Isolate	GCF_027706145.1_ASM2770614v1	refseq	NZ_JAQFWW010000005.1
7196071	GCF_027706145.1_ASM2770614v1_CLST_17	10	sanntis	3	13487	NRP|Polyketide	Isolate	GCF_027706145.1_ASM2770614v1	refseq	NZ_JAQFWW010000006.1
7196073	GCF_027706145.1_ASM2770614v1_CLST_19	0	sanntis	287644	293448	Other	Isolate	GCF_027706145.1_ASM2770614v1	refseq	NZ_JAQFWW010000001.1
7196074	GCF_027706145.1_ASM2770614v1_CLST_20	0	sanntis	1272128	1284613	RiPP	Isolate	GCF_027706145.1_ASM2770614v1	refseq	NZ_JAQFWW010000001.1
7196078	GCF_027706145.1_ASM2770614v1_CLST_24	1	sanntis	8035	17244	NRP	Isolate	GCF_027706145.1_ASM2770614v1	refseq	NZ_JAQFWW010000013.1
7196080	GCF_027706145.1_ASM2770614v1_CLST_26	11	sanntis	3	6668	NRP	Isolate	GCF_027706145.1_ASM2770614v1	refseq	NZ_JAQFWW010000016.1
7196082	GCF_027721405.1_ASM2772140v1_CLST_0	0	sanntis	131906	151577	Alkaloid	Isolate	GCF_027721405.1_ASM2772140v1	refseq	NZ_CP113515.1
7196083	GCF_027721405.1_ASM2772140v1_CLST_1	0	sanntis	175221	180393	Polyketide	Isolate	GCF_027721405.1_ASM2772140v1	refseq	NZ_CP113515.1
7196084	GCF_027721405.1_ASM2772140v1_CLST_2	0	sanntis	509136	546846	NRP	Isolate	GCF_027721405.1_ASM2772140v1	refseq	NZ_CP113515.1
7196085	GCF_027721405.1_ASM2772140v1_CLST_3	0	sanntis	1193172	1221293	Other	Isolate	GCF_027721405.1_ASM2772140v1	refseq	NZ_CP113515.1
7196086	GCF_027721405.1_ASM2772140v1_CLST_4	0	sanntis	1397580	1409571	Saccharide	Isolate	GCF_027721405.1_ASM2772140v1	refseq	NZ_CP113515.1
7196087	GCF_027721405.1_ASM2772140v1_CLST_5	0	sanntis	1531033	1547445	Other	Isolate	GCF_027721405.1_ASM2772140v1	refseq	NZ_CP113515.1
7196088	GCF_027721405.1_ASM2772140v1_CLST_6	0	sanntis	1752337	1785207	NRP	Isolate	GCF_027721405.1_ASM2772140v1	refseq	NZ_CP113515.1
7196089	GCF_027721405.1_ASM2772140v1_CLST_7	0	sanntis	2303757	2308276	Other	Isolate	GCF_027721405.1_ASM2772140v1	refseq	NZ_CP113515.1
7196090	GCF_027721405.1_ASM2772140v1_CLST_8	0	sanntis	2525113	2601501	NRP|Polyketide	Isolate	GCF_027721405.1_ASM2772140v1	refseq	NZ_CP113515.1
7196091	GCF_027721405.1_ASM2772140v1_CLST_9	0	sanntis	2923008	2935471	NRP	Isolate	GCF_027721405.1_ASM2772140v1	refseq	NZ_CP113515.1
7196092	GCF_027721405.1_ASM2772140v1_CLST_10	0	sanntis	2941206	3025019	NRP|Polyketide	Isolate	GCF_027721405.1_ASM2772140v1	refseq	NZ_CP113515.1
7196093	GCF_027721405.1_ASM2772140v1_CLST_11	0	sanntis	3154699	3213714	NRP|Polyketide	Isolate	GCF_027721405.1_ASM2772140v1	refseq	NZ_CP113515.1
7196094	GCF_027721405.1_ASM2772140v1_CLST_12	0	sanntis	3461467	3521707	Polyketide	Isolate	GCF_027721405.1_ASM2772140v1	refseq	NZ_CP113515.1
7196095	GCF_027721405.1_ASM2772140v1_CLST_13	0	sanntis	3690994	3709108	RiPP	Isolate	GCF_027721405.1_ASM2772140v1	refseq	NZ_CP113515.1
7196109	GCF_027853465.1_ASM2785346v1_CLST_0	0	sanntis	53691	67792	Other	Isolate	GCF_027853465.1_ASM2785346v1	refseq	NZ_JAPNNW010000015.1
7196111	GCF_027853465.1_ASM2785346v1_CLST_2	1	sanntis	142499	147139	RiPP	Isolate	GCF_027853465.1_ASM2785346v1	refseq	NZ_JAPNNW010000007.1
7196112	GCF_027853835.1_ASM2785383v1_CLST_0	1	sanntis	203770	226687	NRP	Isolate	GCF_027853835.1_ASM2785383v1	refseq	NZ_JAPNNY010000006.1
7196114	GCF_027853835.1_ASM2785383v1_CLST_2	10	sanntis	3	4627	NRP	Isolate	GCF_027853835.1_ASM2785383v1	refseq	NZ_JAPNNY010000004.1
7196115	GCF_027853835.1_ASM2785383v1_CLST_3	0	sanntis	153829	155541	Polyketide	Isolate	GCF_027853835.1_ASM2785383v1	refseq	NZ_JAPNNY010000004.1
7196116	GCF_027853835.1_ASM2785383v1_CLST_4	1	sanntis	302682	336257	NRP|Polyketide	Isolate	GCF_027853835.1_ASM2785383v1	refseq	NZ_JAPNNY010000004.1
7196121	GCF_027853835.1_ASM2785383v1_CLST_9	0	sanntis	93774	126878	NRP	Isolate	GCF_027853835.1_ASM2785383v1	refseq	NZ_JAPNNY010000002.1
7196122	GCF_027853835.1_ASM2785383v1_CLST_10	0	sanntis	285564	295138	RiPP	Isolate	GCF_027853835.1_ASM2785383v1	refseq	NZ_JAPNNY010000002.1
7196123	GCF_027853835.1_ASM2785383v1_CLST_11	0	sanntis	348127	366158	Saccharide	Isolate	GCF_027853835.1_ASM2785383v1	refseq	NZ_JAPNNY010000002.1
7196124	GCF_027853835.1_ASM2785383v1_CLST_12	0	sanntis	485458	498741	Saccharide	Isolate	GCF_027853835.1_ASM2785383v1	refseq	NZ_JAPNNY010000002.1
7196125	GCF_027853835.1_ASM2785383v1_CLST_13	0	sanntis	674761	702820	Other	Isolate	GCF_027853835.1_ASM2785383v1	refseq	NZ_JAPNNY010000002.1
7196126	GCF_027853835.1_ASM2785383v1_CLST_14	0	sanntis	839554	853037	RiPP	Isolate	GCF_027853835.1_ASM2785383v1	refseq	NZ_JAPNNY010000002.1
7196130	GCF_027853835.1_ASM2785383v1_CLST_18	11	sanntis	1	24069	Polyketide	Isolate	GCF_027853835.1_ASM2785383v1	refseq	NZ_JAPNNY010000012.1
7196132	GCF_027853835.1_ASM2785383v1_CLST_20	10	sanntis	2	24941	NRP|Polyketide	Isolate	GCF_027853835.1_ASM2785383v1	refseq	NZ_JAPNNY010000003.1
7196134	GCF_027853835.1_ASM2785383v1_CLST_22	10	sanntis	3	31680	NRP|Polyketide	Isolate	GCF_027853835.1_ASM2785383v1	refseq	NZ_JAPNNY010000008.1
7196135	GCF_027853835.1_ASM2785383v1_CLST_23	1	sanntis	36337	81928	NRP	Isolate	GCF_027853835.1_ASM2785383v1	refseq	NZ_JAPNNY010000008.1
7196137	GCF_027853835.1_ASM2785383v1_CLST_25	10	sanntis	3	95136	NRP|Polyketide	Isolate	GCF_027853835.1_ASM2785383v1	refseq	NZ_JAPNNY010000001.1
7196138	GCF_027853835.1_ASM2785383v1_CLST_26	0	sanntis	181727	263060	NRP|Polyketide	Isolate	GCF_027853835.1_ASM2785383v1	refseq	NZ_JAPNNY010000001.1
7196139	GCF_027853835.1_ASM2785383v1_CLST_27	0	sanntis	510107	570357	Polyketide	Isolate	GCF_027853835.1_ASM2785383v1	refseq	NZ_JAPNNY010000001.1
7196145	GCF_027853835.1_ASM2785383v1_CLST_33	0	sanntis	133184	152929	Alkaloid	Isolate	GCF_027853835.1_ASM2785383v1	refseq	NZ_JAPNNY010000005.1
7196146	GCF_027853835.1_ASM2785383v1_CLST_34	10	sanntis	2	8052	NRP	Isolate	GCF_027853835.1_ASM2785383v1	refseq	NZ_JAPNNY010000011.1
7196148	GCF_027853835.1_ASM2785383v1_CLST_36	10	sanntis	3	13945	NRP	Isolate	GCF_027853835.1_ASM2785383v1	refseq	NZ_JAPNNY010000007.1
7196149	GCF_027853835.1_ASM2785383v1_CLST_37	1	sanntis	104370	154983	NRP|Polyketide	Isolate	GCF_027853835.1_ASM2785383v1	refseq	NZ_JAPNNY010000007.1
7196152	GCF_027859275.1_ASM2785927v1_CLST_0	0	sanntis	78618	88054	Saccharide	Isolate	GCF_027859275.1_ASM2785927v1	refseq	NZ_JAQHXS010000008.1
7196153	GCF_027859275.1_ASM2785927v1_CLST_1	0	sanntis	19169	76174	Saccharide	Isolate	GCF_027859275.1_ASM2785927v1	refseq	NZ_JAQHXS010000007.1
7196155	GCF_027924805.1_ASM2792480v1_CLST_1	0	sanntis	159771	182960	Saccharide	Isolate	GCF_027924805.1_ASM2792480v1	refseq	NZ_BSCO01000054.1
7196157	GCF_027924805.1_ASM2792480v1_CLST_3	0	sanntis	112364	163040	NRP	Isolate	GCF_027924805.1_ASM2792480v1	refseq	NZ_BSCO01000049.1
7196158	GCF_027924805.1_ASM2792480v1_CLST_4	0	sanntis	169597	192281	NRP	Isolate	GCF_027924805.1_ASM2792480v1	refseq	NZ_BSCO01000049.1
7196159	GCF_027924805.1_ASM2792480v1_CLST_5	0	sanntis	316974	334434	Saccharide	Isolate	GCF_027924805.1_ASM2792480v1	refseq	NZ_BSCO01000049.1
7196162	GCF_027924805.1_ASM2792480v1_CLST_8	0	sanntis	104825	108484	Other	Isolate	GCF_027924805.1_ASM2792480v1	refseq	NZ_BSCO01000042.1
7196164	GCF_027924805.1_ASM2792480v1_CLST_10	0	sanntis	182075	210418	Saccharide	Isolate	GCF_027924805.1_ASM2792480v1	refseq	NZ_BSCO01000001.1
7196166	GCF_027924805.1_ASM2792480v1_CLST_12	0	sanntis	547348	574740	Saccharide	Isolate	GCF_027924805.1_ASM2792480v1	refseq	NZ_BSCO01000048.1
7196167	GCF_027925145.1_ASM2792514v1_CLST_0	0	sanntis	1030248	1045299	Saccharide	Isolate	GCF_027925145.1_ASM2792514v1	refseq	NZ_AP027130.1
7196168	GCF_027925145.1_ASM2792514v1_CLST_1	0	sanntis	1063203	1099888	Other	Isolate	GCF_027925145.1_ASM2792514v1	refseq	NZ_AP027130.1
7196169	GCF_027925145.1_ASM2792514v1_CLST_2	0	sanntis	1495491	1501173	Polyketide	Isolate	GCF_027925145.1_ASM2792514v1	refseq	NZ_AP027130.1
7196173	GCF_027938815.1_ASM2793881v1_CLST_0	0	sanntis	393300	396994	RiPP	Isolate	GCF_027938815.1_ASM2793881v1	refseq	NZ_CP115913.1
7196174	GCF_027938815.1_ASM2793881v1_CLST_1	0	sanntis	501204	509661	RiPP	Isolate	GCF_027938815.1_ASM2793881v1	refseq	NZ_CP115913.1
7196175	GCF_027938815.1_ASM2793881v1_CLST_2	0	sanntis	1642050	1674677	Saccharide	Isolate	GCF_027938815.1_ASM2793881v1	refseq	NZ_CP115913.1
7196176	GCF_027938815.1_ASM2793881v1_CLST_3	0	sanntis	1996010	2032207	Saccharide	Isolate	GCF_027938815.1_ASM2793881v1	refseq	NZ_CP115913.1
7196177	GCF_027938815.1_ASM2793881v1_CLST_4	0	sanntis	2608871	2626683	Other	Isolate	GCF_027938815.1_ASM2793881v1	refseq	NZ_CP115913.1
7196178	GCF_027938815.1_ASM2793881v1_CLST_5	0	sanntis	2651210	2693574	NRP	Isolate	GCF_027938815.1_ASM2793881v1	refseq	NZ_CP115913.1
7196179	GCF_027938815.1_ASM2793881v1_CLST_6	0	sanntis	4026711	4065070	NRP	Isolate	GCF_027938815.1_ASM2793881v1	refseq	NZ_CP115913.1
7196180	GCF_027938815.1_ASM2793881v1_CLST_7	0	sanntis	4662621	4670575	RiPP	Isolate	GCF_027938815.1_ASM2793881v1	refseq	NZ_CP115913.1
7196181	GCF_027938815.1_ASM2793881v1_CLST_8	0	sanntis	4755582	4803722	NRP	Isolate	GCF_027938815.1_ASM2793881v1	refseq	NZ_CP115913.1
7196182	GCF_027938815.1_ASM2793881v1_CLST_9	0	sanntis	4827391	4838849	RiPP	Isolate	GCF_027938815.1_ASM2793881v1	refseq	NZ_CP115913.1
7196183	GCF_027938815.1_ASM2793881v1_CLST_10	0	sanntis	5027787	5057069	Saccharide	Isolate	GCF_027938815.1_ASM2793881v1	refseq	NZ_CP115913.1
7196184	GCF_027938815.1_ASM2793881v1_CLST_11	0	sanntis	5509322	5512826	RiPP	Isolate	GCF_027938815.1_ASM2793881v1	refseq	NZ_CP115913.1
7196193	GCF_028728315.1_ASM2872831v1_CLST_0	0	sanntis	87380	133442	NRP	Isolate	GCF_028728315.1_ASM2872831v1	refseq	NZ_JAQYWS010000002.1
7196195	GCF_028728315.1_ASM2872831v1_CLST_2	0	sanntis	16043	20725	RiPP	Isolate	GCF_028728315.1_ASM2872831v1	refseq	NZ_JAQYWS010000004.1
7196196	GCF_028728315.1_ASM2872831v1_CLST_3	0	sanntis	45544	60895	RiPP	Isolate	GCF_028728315.1_ASM2872831v1	refseq	NZ_JAQYWS010000004.1
7196199	GCF_028728315.1_ASM2872831v1_CLST_6	0	sanntis	210549	218071	NRP	Isolate	GCF_028728315.1_ASM2872831v1	refseq	NZ_JAQYWS010000001.1
7196200	GCF_028728315.1_ASM2872831v1_CLST_7	0	sanntis	709359	723631	Other	Isolate	GCF_028728315.1_ASM2872831v1	refseq	NZ_JAQYWS010000001.1
7196201	GCF_028728315.1_ASM2872831v1_CLST_8	0	sanntis	1062762	1077251	Polyketide	Isolate	GCF_028728315.1_ASM2872831v1	refseq	NZ_JAQYWS010000001.1
7196202	GCF_028728315.1_ASM2872831v1_CLST_9	0	sanntis	1098749	1110514	RiPP	Isolate	GCF_028728315.1_ASM2872831v1	refseq	NZ_JAQYWS010000001.1
7196203	GCF_028728315.1_ASM2872831v1_CLST_10	0	sanntis	2105307	2130601	NRP	Isolate	GCF_028728315.1_ASM2872831v1	refseq	NZ_JAQYWS010000001.1
7196204	GCF_028728315.1_ASM2872831v1_CLST_11	0	sanntis	2833834	2849842	Other	Isolate	GCF_028728315.1_ASM2872831v1	refseq	NZ_JAQYWS010000001.1
7196205	GCF_028728315.1_ASM2872831v1_CLST_12	0	sanntis	3361906	3372724	RiPP	Isolate	GCF_028728315.1_ASM2872831v1	refseq	NZ_JAQYWS010000001.1
7196206	GCF_028728315.1_ASM2872831v1_CLST_13	0	sanntis	4658138	4679228	RiPP	Isolate	GCF_028728315.1_ASM2872831v1	refseq	NZ_JAQYWS010000001.1
7196207	GCF_028728315.1_ASM2872831v1_CLST_14	0	sanntis	4832445	4854233	Saccharide	Isolate	GCF_028728315.1_ASM2872831v1	refseq	NZ_JAQYWS010000001.1
7196222	GCF_028867935.1_ASM2886793v1_CLST_4	0	sanntis	55841	61982	Polyketide	Isolate	GCF_028867935.1_ASM2886793v1	refseq	NZ_JAPQNS010000022.1
7196226	GCF_028867965.1_ASM2886796v1_CLST_2	0	sanntis	180228	253991	Saccharide	Isolate	GCF_028867965.1_ASM2886796v1	refseq	NZ_JAPQNT010000004.1
7196228	GCF_029392895.1_ASM2939289v1_CLST_0	0	sanntis	8770	374496	Polyketide	Isolate	GCF_029392895.1_ASM2939289v1	refseq	NZ_CP114200.1
7196229	GCF_029392895.1_ASM2939289v1_CLST_1	0	sanntis	1265767	1383731	Saccharide	Isolate	GCF_029392895.1_ASM2939289v1	refseq	NZ_CP114200.1
7196230	GCF_029392895.1_ASM2939289v1_CLST_2	0	sanntis	4530141	4638357	Polyketide	Isolate	GCF_029392895.1_ASM2939289v1	refseq	NZ_CP114200.1
7196231	GCF_029392895.1_ASM2939289v1_CLST_3	0	sanntis	4814274	4842659	RiPP	Isolate	GCF_029392895.1_ASM2939289v1	refseq	NZ_CP114200.1
7196232	GCF_029392895.1_ASM2939289v1_CLST_4	0	sanntis	5309503	5315150	Terpene	Isolate	GCF_029392895.1_ASM2939289v1	refseq	NZ_CP114200.1
7196233	GCF_029392895.1_ASM2939289v1_CLST_5	0	sanntis	5719501	5924130	Polyketide	Isolate	GCF_029392895.1_ASM2939289v1	refseq	NZ_CP114200.1
7196234	GCF_029392895.1_ASM2939289v1_CLST_6	0	sanntis	6162176	6261129	NRP	Isolate	GCF_029392895.1_ASM2939289v1	refseq	NZ_CP114200.1
7196235	GCF_029392895.1_ASM2939289v1_CLST_7	0	sanntis	6444505	6483660	NRP	Isolate	GCF_029392895.1_ASM2939289v1	refseq	NZ_CP114200.1
7196236	GCF_029392895.1_ASM2939289v1_CLST_8	0	sanntis	6802335	6825236	Other	Isolate	GCF_029392895.1_ASM2939289v1	refseq	NZ_CP114200.1
7196237	GCF_029392895.1_ASM2939289v1_CLST_9	0	sanntis	7515152	7569030	Polyketide	Isolate	GCF_029392895.1_ASM2939289v1	refseq	NZ_CP114200.1
7196238	GCF_029392895.1_ASM2939289v1_CLST_10	0	sanntis	7603900	7713832	Polyketide	Isolate	GCF_029392895.1_ASM2939289v1	refseq	NZ_CP114200.1
7196239	GCF_029392895.1_ASM2939289v1_CLST_11	0	sanntis	7903786	8037862	NRP	Isolate	GCF_029392895.1_ASM2939289v1	refseq	NZ_CP114200.1
7196271	GCF_029989365.1_ASM2998936v1_CLST_0	0	sanntis	41584	91933	NRP	Isolate	GCF_029989365.1_ASM2998936v1	refseq	NZ_JAPRAQ010000030.1
7196273	GCF_029989365.1_ASM2998936v1_CLST_2	0	sanntis	68721	89927	NRP	Isolate	GCF_029989365.1_ASM2998936v1	refseq	NZ_JAPRAQ010000025.1
7196276	GCF_029989365.1_ASM2998936v1_CLST_5	0	sanntis	151663	155350	Other	Isolate	GCF_029989365.1_ASM2998936v1	refseq	NZ_JAPRAQ010000004.1
7196277	GCF_029989365.1_ASM2998936v1_CLST_6	0	sanntis	312068	333931	Terpene	Isolate	GCF_029989365.1_ASM2998936v1	refseq	NZ_JAPRAQ010000009.1
7196280	GCF_029989365.1_ASM2998936v1_CLST_9	0	sanntis	200778	211132	RiPP	Isolate	GCF_029989365.1_ASM2998936v1	refseq	NZ_JAPRAQ010000002.1
7196283	GCF_029989365.1_ASM2998936v1_CLST_12	10	sanntis	3	7363	NRP	Isolate	GCF_029989365.1_ASM2998936v1	refseq	NZ_JAPRAQ010000034.1
7196284	GCF_029989365.1_ASM2998936v1_CLST_13	0	sanntis	5155	28054	Saccharide	Isolate	GCF_029989365.1_ASM2998936v1	refseq	NZ_JAPRAQ010000038.1
7196285	GCF_029989365.1_ASM2998936v1_CLST_14	0	sanntis	27372	37905	NRP	Isolate	GCF_029989365.1_ASM2998936v1	refseq	NZ_JAPRAQ010000035.1
7196286	GCF_029989365.1_ASM2998936v1_CLST_15	0	sanntis	55068	57822	Polyketide	Isolate	GCF_029989365.1_ASM2998936v1	refseq	NZ_JAPRAQ010000008.1
7196287	GCF_029989365.1_ASM2998936v1_CLST_16	0	sanntis	310076	314309	Terpene	Isolate	GCF_029989365.1_ASM2998936v1	refseq	NZ_JAPRAQ010000008.1
7196288	GCF_029989365.1_ASM2998936v1_CLST_17	0	sanntis	17759	60259	Polyketide	Isolate	GCF_029989365.1_ASM2998936v1	refseq	NZ_JAPRAQ010000018.1
7196289	GCF_029989365.1_ASM2998936v1_CLST_18	10	sanntis	1	33721	Saccharide	Isolate	GCF_029989365.1_ASM2998936v1	refseq	NZ_JAPRAQ010000028.1
7196290	GCF_029989365.1_ASM2998936v1_CLST_19	1	sanntis	98904	108843	NRP	Isolate	GCF_029989365.1_ASM2998936v1	refseq	NZ_JAPRAQ010000028.1
7196292	GCF_029989365.1_ASM2998936v1_CLST_21	10	sanntis	3	32460	Other	Isolate	GCF_029989365.1_ASM2998936v1	refseq	NZ_JAPRAQ010000044.1
7196294	GCF_029989365.1_ASM2998936v1_CLST_23	0	sanntis	73696	79322	RiPP	Isolate	GCF_029989365.1_ASM2998936v1	refseq	NZ_JAPRAQ010000001.1
7196295	GCF_029989365.1_ASM2998936v1_CLST_24	0	sanntis	165517	180786	Polyketide	Isolate	GCF_029989365.1_ASM2998936v1	refseq	NZ_JAPRAQ010000001.1
7196296	GCF_029989365.1_ASM2998936v1_CLST_25	0	sanntis	494635	530394	Saccharide	Isolate	GCF_029989365.1_ASM2998936v1	refseq	NZ_JAPRAQ010000001.1
7196297	GCF_029989365.1_ASM2998936v1_CLST_26	0	sanntis	1033172	1053541	Terpene	Isolate	GCF_029989365.1_ASM2998936v1	refseq	NZ_JAPRAQ010000001.1
7196300	GCF_029989365.1_ASM2998936v1_CLST_29	0	sanntis	181609	196247	Polyketide	Isolate	GCF_029989365.1_ASM2998936v1	refseq	NZ_JAPRAQ010000011.1
7196301	GCF_029989365.1_ASM2998936v1_CLST_30	0	sanntis	81467	98415	Other	Isolate	GCF_029989365.1_ASM2998936v1	refseq	NZ_JAPRAQ010000027.1
7196302	GCF_029989365.1_ASM2998936v1_CLST_31	0	sanntis	89673	112772	Saccharide	Isolate	GCF_029989365.1_ASM2998936v1	refseq	NZ_JAPRAQ010000026.1
7196303	GCF_029990105.1_ASM2999010v1_CLST_0	11	sanntis	1	45609	Saccharide	Isolate	GCF_029990105.1_ASM2999010v1	refseq	NZ_JAQMIL010000083.1
7196305	GCF_029990105.1_ASM2999010v1_CLST_2	0	sanntis	40476	63337	Polyketide	Isolate	GCF_029990105.1_ASM2999010v1	refseq	NZ_JAQMIL010000048.1
7196307	GCF_029990105.1_ASM2999010v1_CLST_4	0	sanntis	157662	212133	Saccharide	Isolate	GCF_029990105.1_ASM2999010v1	refseq	NZ_JAQMIL010000001.1
7196308	GCF_029990105.1_ASM2999010v1_CLST_5	1	sanntis	225962	240991	RiPP	Isolate	GCF_029990105.1_ASM2999010v1	refseq	NZ_JAQMIL010000001.1
7196309	GCF_029990105.1_ASM2999010v1_CLST_6	10	sanntis	348	29025	Saccharide	Isolate	GCF_029990105.1_ASM2999010v1	refseq	NZ_JAQMIL010000012.1
7196310	GCF_029990105.1_ASM2999010v1_CLST_7	0	sanntis	54114	59733	NRP|Saccharide	Isolate	GCF_029990105.1_ASM2999010v1	refseq	NZ_JAQMIL010000018.1
7196311	GCF_029990105.1_ASM2999010v1_CLST_8	0	sanntis	12681	33288	NRP	Isolate	GCF_029990105.1_ASM2999010v1	refseq	NZ_JAQMIL010000031.1
7196313	GCF_029990105.1_ASM2999010v1_CLST_10	0	sanntis	30577	33305	Polyketide	Isolate	GCF_029990105.1_ASM2999010v1	refseq	NZ_JAQMIL010000022.1
7196314	GCF_029990105.1_ASM2999010v1_CLST_11	0	sanntis	58184	74436	Terpene	Isolate	GCF_029990105.1_ASM2999010v1	refseq	NZ_JAQMIL010000030.1
7196318	GCF_029990105.1_ASM2999010v1_CLST_15	0	sanntis	21971	53970	Saccharide	Isolate	GCF_029990105.1_ASM2999010v1	refseq	NZ_JAQMIL010000045.1
7196319	GCF_029990105.1_ASM2999010v1_CLST_16	0	sanntis	24686	68695	Saccharide	Isolate	GCF_029990105.1_ASM2999010v1	refseq	NZ_JAQMIL010000011.1
7196320	GCF_029990105.1_ASM2999010v1_CLST_17	10	sanntis	282	42747	Saccharide	Isolate	GCF_029990105.1_ASM2999010v1	refseq	NZ_JAQMIL010000029.1
7196322	GCF_030268025.1_ASM3026802v1_CLST_0	0	sanntis	148704	177729	Saccharide	Isolate	GCF_030268025.1_ASM3026802v1	refseq	NZ_BSDB01000003.1
7196324	GCF_030268025.1_ASM3026802v1_CLST_2	0	sanntis	256460	296085	Saccharide	Isolate	GCF_030268025.1_ASM3026802v1	refseq	NZ_BSDB01000002.1
7196325	GCF_030268025.1_ASM3026802v1_CLST_3	0	sanntis	290370	295057	RiPP	Isolate	GCF_030268025.1_ASM3026802v1	refseq	NZ_BSDB01000001.1
7196332	GCF_030397495.1_ASM3039749v1_CLST_0	0	sanntis	149812	174563	Other	Isolate	GCF_030397495.1_ASM3039749v1	refseq	NZ_JAPNXT010000006.1
7196334	GCF_030397495.1_ASM3039749v1_CLST_2	0	sanntis	169148	177883	Saccharide	Isolate	GCF_030397495.1_ASM3039749v1	refseq	NZ_JAPNXT010000004.1
7196335	GCF_030397495.1_ASM3039749v1_CLST_3	0	sanntis	69012	90678	Saccharide	Isolate	GCF_030397495.1_ASM3039749v1	refseq	NZ_JAPNXT010000014.1
7196337	GCF_030397495.1_ASM3039749v1_CLST_5	0	sanntis	307817	330922	Other	Isolate	GCF_030397495.1_ASM3039749v1	refseq	NZ_JAPNXT010000002.1
7196339	GCF_030397495.1_ASM3039749v1_CLST_7	0	sanntis	44510	48050	Other	Isolate	GCF_030397495.1_ASM3039749v1	refseq	NZ_JAPNXT010000013.1
7196340	GCF_030397495.1_ASM3039749v1_CLST_8	0	sanntis	61284	76975	Saccharide	Isolate	GCF_030397495.1_ASM3039749v1	refseq	NZ_JAPNXT010000015.1
7196341	GCF_030397495.1_ASM3039749v1_CLST_9	10	sanntis	2	54309	Saccharide	Isolate	GCF_030397495.1_ASM3039749v1	refseq	NZ_JAPNXT010000016.1
7196343	GCF_030397495.1_ASM3039749v1_CLST_11	0	sanntis	131462	138494	Other	Isolate	GCF_030397495.1_ASM3039749v1	refseq	NZ_JAPNXT010000003.1
7196347	GCF_030397555.1_ASM3039755v1_CLST_2	0	sanntis	209096	211521	Other	Isolate	GCF_030397555.1_ASM3039755v1	refseq	NZ_JAPNXU010000005.1
7196348	GCF_030397555.1_ASM3039755v1_CLST_3	0	sanntis	375415	381141	Other	Isolate	GCF_030397555.1_ASM3039755v1	refseq	NZ_JAPNXU010000005.1
7196351	GCF_030397555.1_ASM3039755v1_CLST_6	0	sanntis	22205	26227	Other	Isolate	GCF_030397555.1_ASM3039755v1	refseq	NZ_JAPNXU010000004.1
7196352	GCF_030397555.1_ASM3039755v1_CLST_7	0	sanntis	146818	177365	Saccharide	Isolate	GCF_030397555.1_ASM3039755v1	refseq	NZ_JAPNXU010000011.1
7196353	GCF_030397555.1_ASM3039755v1_CLST_8	0	sanntis	291424	305448	NRP|Saccharide	Isolate	GCF_030397555.1_ASM3039755v1	refseq	NZ_JAPNXU010000011.1
7196354	GCF_030397555.1_ASM3039755v1_CLST_9	0	sanntis	344045	360746	Polyketide	Isolate	GCF_030397555.1_ASM3039755v1	refseq	NZ_JAPNXU010000011.1
7196355	GCF_030397555.1_ASM3039755v1_CLST_10	0	sanntis	380565	400477	Saccharide	Isolate	GCF_030397555.1_ASM3039755v1	refseq	NZ_JAPNXU010000011.1
7196357	GCF_030397555.1_ASM3039755v1_CLST_12	0	sanntis	564194	568006	Other	Isolate	GCF_030397555.1_ASM3039755v1	refseq	NZ_JAPNXU010000006.1
7196358	GCF_030397555.1_ASM3039755v1_CLST_13	0	sanntis	331569	345607	Saccharide	Isolate	GCF_030397555.1_ASM3039755v1	refseq	NZ_JAPNXU010000010.1
7196359	GCF_030397555.1_ASM3039755v1_CLST_14	0	sanntis	134924	150978	Polyketide	Isolate	GCF_030397555.1_ASM3039755v1	refseq	NZ_JAPNXU010000012.1
7196361	GCF_030397575.1_ASM3039757v1_CLST_0	0	sanntis	113460	134094	Saccharide	Isolate	GCF_030397575.1_ASM3039757v1	refseq	NZ_JAPNXS010000010.1
7196362	GCF_030397575.1_ASM3039757v1_CLST_1	0	sanntis	96560	99256	Saccharide	Isolate	GCF_030397575.1_ASM3039757v1	refseq	NZ_JAPNXS010000004.1
7196363	GCF_030397575.1_ASM3039757v1_CLST_2	0	sanntis	329233	355555	Other	Isolate	GCF_030397575.1_ASM3039757v1	refseq	NZ_JAPNXS010000001.1
7196364	GCF_030397575.1_ASM3039757v1_CLST_3	0	sanntis	409579	420790	Polyketide	Isolate	GCF_030397575.1_ASM3039757v1	refseq	NZ_JAPNXS010000001.1
7196365	GCF_030397575.1_ASM3039757v1_CLST_4	0	sanntis	653227	681146	NRP	Isolate	GCF_030397575.1_ASM3039757v1	refseq	NZ_JAPNXS010000001.1
7196368	GCF_030397575.1_ASM3039757v1_CLST_7	0	sanntis	90610	115101	Saccharide	Isolate	GCF_030397575.1_ASM3039757v1	refseq	NZ_JAPNXS010000009.1
7196369	GCF_030397595.1_ASM3039759v1_CLST_0	0	sanntis	263704	272775	NRP	Isolate	GCF_030397595.1_ASM3039759v1	refseq	NZ_JAPQNV010000003.1
7196370	GCF_030397595.1_ASM3039759v1_CLST_1	0	sanntis	319012	330881	Other	Isolate	GCF_030397595.1_ASM3039759v1	refseq	NZ_JAPQNV010000003.1
7196372	GCF_030397595.1_ASM3039759v1_CLST_3	0	sanntis	68533	71440	Terpene	Isolate	GCF_030397595.1_ASM3039759v1	refseq	NZ_JAPQNV010000004.1
7196373	GCF_030397595.1_ASM3039759v1_CLST_4	0	sanntis	19016	55866	Saccharide	Isolate	GCF_030397595.1_ASM3039759v1	refseq	NZ_JAPQNV010000006.1
7196374	GCF_030397595.1_ASM3039759v1_CLST_5	0	sanntis	734490	752932	Alkaloid	Isolate	GCF_030397595.1_ASM3039759v1	refseq	NZ_JAPQNV010000001.1
7196375	GCF_030397595.1_ASM3039759v1_CLST_6	0	sanntis	1237547	1259723	Terpene	Isolate	GCF_030397595.1_ASM3039759v1	refseq	NZ_JAPQNV010000001.1
7196376	GCF_030397595.1_ASM3039759v1_CLST_7	0	sanntis	1269774	1273300	RiPP	Isolate	GCF_030397595.1_ASM3039759v1	refseq	NZ_JAPQNV010000001.1
7196377	GCF_030397595.1_ASM3039759v1_CLST_8	0	sanntis	1349032	1357807	RiPP	Isolate	GCF_030397595.1_ASM3039759v1	refseq	NZ_JAPQNV010000001.1
7196381	GCF_030397595.1_ASM3039759v1_CLST_12	0	sanntis	432456	436472	Saccharide	Isolate	GCF_030397595.1_ASM3039759v1	refseq	NZ_JAPQNV010000002.1
7196382	GCF_030397595.1_ASM3039759v1_CLST_13	0	sanntis	883319	904674	Saccharide	Isolate	GCF_030397595.1_ASM3039759v1	refseq	NZ_JAPQNV010000002.1
7196385	GCF_030397595.1_ASM3039759v1_CLST_16	0	sanntis	507441	546412	Saccharide	Isolate	GCF_030397595.1_ASM3039759v1	refseq	NZ_JAPQNV010000005.1
7196386	GCF_030397615.1_ASM3039761v1_CLST_0	1	sanntis	38341	61300	Other	Isolate	GCF_030397615.1_ASM3039761v1	refseq	NZ_JAPNXR010000028.1
7196388	GCF_030397615.1_ASM3039761v1_CLST_2	0	sanntis	422999	459354	NRP	Isolate	GCF_030397615.1_ASM3039761v1	refseq	NZ_JAPNXR010000001.1
7196390	GCF_030397615.1_ASM3039761v1_CLST_4	0	sanntis	121334	175964	Saccharide	Isolate	GCF_030397615.1_ASM3039761v1	refseq	NZ_JAPNXR010000009.1
7196391	GCF_030397615.1_ASM3039761v1_CLST_5	10	sanntis	1	9393	NRP	Isolate	GCF_030397615.1_ASM3039761v1	refseq	NZ_JAPNXR010000019.1
7196392	GCF_030397615.1_ASM3039761v1_CLST_6	0	sanntis	16713	41217	Other	Isolate	GCF_030397615.1_ASM3039761v1	refseq	NZ_JAPNXR010000015.1
7196395	GCF_030397625.1_ASM3039762v1_CLST_0	0	sanntis	27309	47020	Alkaloid	Isolate	GCF_030397625.1_ASM3039762v1	refseq	NZ_JAPQNU010000008.1
7196397	GCF_030397625.1_ASM3039762v1_CLST_2	0	sanntis	35162	40175	RiPP	Isolate	GCF_030397625.1_ASM3039762v1	refseq	NZ_JAPQNU010000009.1
7196398	GCF_030397625.1_ASM3039762v1_CLST_3	0	sanntis	159563	180426	Saccharide	Isolate	GCF_030397625.1_ASM3039762v1	refseq	NZ_JAPQNU010000009.1
7196399	GCF_030397625.1_ASM3039762v1_CLST_4	0	sanntis	320510	343149	Terpene	Isolate	GCF_030397625.1_ASM3039762v1	refseq	NZ_JAPQNU010000002.1
7196400	GCF_030397625.1_ASM3039762v1_CLST_5	0	sanntis	353312	356838	RiPP	Isolate	GCF_030397625.1_ASM3039762v1	refseq	NZ_JAPQNU010000002.1
7196401	GCF_030397625.1_ASM3039762v1_CLST_6	0	sanntis	434055	438641	Terpene	Isolate	GCF_030397625.1_ASM3039762v1	refseq	NZ_JAPQNU010000002.1
7196402	GCF_030397625.1_ASM3039762v1_CLST_7	0	sanntis	822719	838368	Other	Isolate	GCF_030397625.1_ASM3039762v1	refseq	NZ_JAPQNU010000002.1
7196405	GCF_030397625.1_ASM3039762v1_CLST_10	0	sanntis	64984	66920	Terpene	Isolate	GCF_030397625.1_ASM3039762v1	refseq	NZ_JAPQNU010000003.1
7196406	GCF_030397625.1_ASM3039762v1_CLST_11	0	sanntis	83018	93969	Saccharide	Isolate	GCF_030397625.1_ASM3039762v1	refseq	NZ_JAPQNU010000004.1
7196407	GCF_030397625.1_ASM3039762v1_CLST_12	0	sanntis	545683	567985	Saccharide	Isolate	GCF_030397625.1_ASM3039762v1	refseq	NZ_JAPQNU010000001.1
7196408	GCF_030397625.1_ASM3039762v1_CLST_13	0	sanntis	976986	985054	Other	Isolate	GCF_030397625.1_ASM3039762v1	refseq	NZ_JAPQNU010000001.1
7196411	GCF_030397625.1_ASM3039762v1_CLST_16	0	sanntis	428899	440774	Other	Isolate	GCF_030397625.1_ASM3039762v1	refseq	NZ_JAPQNU010000005.1
7196412	GCF_030397625.1_ASM3039762v1_CLST_17	0	sanntis	487059	496130	NRP	Isolate	GCF_030397625.1_ASM3039762v1	refseq	NZ_JAPQNU010000005.1
7196414	GCF_030397665.1_ASM3039766v1_CLST_0	0	sanntis	34773	49738	Other	Isolate	GCF_030397665.1_ASM3039766v1	refseq	NZ_JAPUBT010000009.1
7196415	GCF_030397665.1_ASM3039766v1_CLST_1	0	sanntis	183244	187924	RiPP	Isolate	GCF_030397665.1_ASM3039766v1	refseq	NZ_JAPUBT010000009.1
7196417	GCF_030397665.1_ASM3039766v1_CLST_3	0	sanntis	53344	91738	Saccharide	Isolate	GCF_030397665.1_ASM3039766v1	refseq	NZ_JAPUBT010000006.1
7196418	GCF_030397665.1_ASM3039766v1_CLST_4	0	sanntis	451765	461169	NRP	Isolate	GCF_030397665.1_ASM3039766v1	refseq	NZ_JAPUBT010000004.1
7196419	GCF_030397665.1_ASM3039766v1_CLST_5	0	sanntis	466444	475911	Other	Isolate	GCF_030397665.1_ASM3039766v1	refseq	NZ_JAPUBT010000004.1
7196421	GCF_030397665.1_ASM3039766v1_CLST_7	0	sanntis	16551	28631	NRP	Isolate	GCF_030397665.1_ASM3039766v1	refseq	NZ_JAPUBT010000003.1
7196422	GCF_030397665.1_ASM3039766v1_CLST_8	0	sanntis	107974	112548	Terpene	Isolate	GCF_030397665.1_ASM3039766v1	refseq	NZ_JAPUBT010000003.1
7196423	GCF_030397665.1_ASM3039766v1_CLST_9	0	sanntis	329210	385590	NRP|Polyketide	Isolate	GCF_030397665.1_ASM3039766v1	refseq	NZ_JAPUBT010000003.1
7196427	GCF_030397665.1_ASM3039766v1_CLST_13	0	sanntis	1050539	1074621	Other	Isolate	GCF_030397665.1_ASM3039766v1	refseq	NZ_JAPUBT010000001.1
7196428	GCF_030397665.1_ASM3039766v1_CLST_14	0	sanntis	1573529	1610223	Saccharide	Isolate	GCF_030397665.1_ASM3039766v1	refseq	NZ_JAPUBT010000001.1
7196430	GCF_030397695.1_ASM3039769v1_CLST_0	0	sanntis	59296	62241	Terpene	Isolate	GCF_030397695.1_ASM3039769v1	refseq	NZ_JAPUBV010000002.1
7196431	GCF_030397695.1_ASM3039769v1_CLST_1	0	sanntis	208240	219576	Other	Isolate	GCF_030397695.1_ASM3039769v1	refseq	NZ_JAPUBV010000002.1
7196432	GCF_030397695.1_ASM3039769v1_CLST_2	0	sanntis	230347	239752	NRP	Isolate	GCF_030397695.1_ASM3039769v1	refseq	NZ_JAPUBV010000004.1
7196433	GCF_030397695.1_ASM3039769v1_CLST_3	0	sanntis	280126	292100	Other	Isolate	GCF_030397695.1_ASM3039769v1	refseq	NZ_JAPUBV010000004.1
7196435	GCF_030397695.1_ASM3039769v1_CLST_5	0	sanntis	807536	810304	RiPP	Isolate	GCF_030397695.1_ASM3039769v1	refseq	NZ_JAPUBV010000001.1
7196436	GCF_030397695.1_ASM3039769v1_CLST_6	0	sanntis	1293772	1326980	Other	Isolate	GCF_030397695.1_ASM3039769v1	refseq	NZ_JAPUBV010000001.1
7196437	GCF_030397695.1_ASM3039769v1_CLST_7	0	sanntis	1687838	1689810	Polyketide	Isolate	GCF_030397695.1_ASM3039769v1	refseq	NZ_JAPUBV010000001.1
7196438	GCF_030397695.1_ASM3039769v1_CLST_8	0	sanntis	2033287	2085669	NRP	Isolate	GCF_030397695.1_ASM3039769v1	refseq	NZ_JAPUBV010000001.1
7196439	GCF_030397695.1_ASM3039769v1_CLST_9	0	sanntis	2579893	2586975	RiPP	Isolate	GCF_030397695.1_ASM3039769v1	refseq	NZ_JAPUBV010000001.1
7196440	GCF_030397695.1_ASM3039769v1_CLST_10	0	sanntis	2914206	2922184	RiPP	Isolate	GCF_030397695.1_ASM3039769v1	refseq	NZ_JAPUBV010000001.1
7196441	GCF_030397695.1_ASM3039769v1_CLST_11	0	sanntis	3346830	3360993	Other	Isolate	GCF_030397695.1_ASM3039769v1	refseq	NZ_JAPUBV010000001.1
7196447	GCF_030397695.1_ASM3039769v1_CLST_17	1	sanntis	339317	397505	NRP	Isolate	GCF_030397695.1_ASM3039769v1	refseq	NZ_JAPUBV010000005.1
7196449	GCF_030397695.1_ASM3039769v1_CLST_19	0	sanntis	495221	527479	Saccharide	Isolate	GCF_030397695.1_ASM3039769v1	refseq	NZ_JAPUBV010000003.1
7196450	GCF_030397705.1_ASM3039770v1_CLST_0	0	sanntis	154100	195725	Saccharide	Isolate	GCF_030397705.1_ASM3039770v1	refseq	NZ_JAPUBU010000004.1
7196451	GCF_030397705.1_ASM3039770v1_CLST_1	0	sanntis	326127	333808	RiPP	Isolate	GCF_030397705.1_ASM3039770v1	refseq	NZ_JAPUBU010000001.1
7196452	GCF_030397705.1_ASM3039770v1_CLST_2	0	sanntis	423321	447453	Terpene	Isolate	GCF_030397705.1_ASM3039770v1	refseq	NZ_JAPUBU010000001.1
7196453	GCF_030397705.1_ASM3039770v1_CLST_3	0	sanntis	919562	939244	Alkaloid	Isolate	GCF_030397705.1_ASM3039770v1	refseq	NZ_JAPUBU010000001.1
7196454	GCF_030397705.1_ASM3039770v1_CLST_4	0	sanntis	2243986	2248016	Saccharide	Isolate	GCF_030397705.1_ASM3039770v1	refseq	NZ_JAPUBU010000001.1
7196460	GCF_030397705.1_ASM3039770v1_CLST_10	0	sanntis	167113	182748	Other	Isolate	GCF_030397705.1_ASM3039770v1	refseq	NZ_JAPUBU010000007.1
7196461	GCF_030397705.1_ASM3039770v1_CLST_11	0	sanntis	65593	67529	Terpene	Isolate	GCF_030397705.1_ASM3039770v1	refseq	NZ_JAPUBU010000003.1
7196462	GCF_030397705.1_ASM3039770v1_CLST_12	0	sanntis	499282	538264	Saccharide	Isolate	GCF_030397705.1_ASM3039770v1	refseq	NZ_JAPUBU010000005.1
7196463	GCF_030397705.1_ASM3039770v1_CLST_13	0	sanntis	259215	268476	NRP	Isolate	GCF_030397705.1_ASM3039770v1	refseq	NZ_JAPUBU010000002.1
7196464	GCF_030397705.1_ASM3039770v1_CLST_14	0	sanntis	314769	326641	Other	Isolate	GCF_030397705.1_ASM3039770v1	refseq	NZ_JAPUBU010000002.1
7196466	GCF_030397735.1_ASM3039773v1_CLST_0	11	sanntis	1	3821	NRP	Isolate	GCF_030397735.1_ASM3039773v1	refseq	NZ_JAPUBW010000014.1
7196468	GCF_030397735.1_ASM3039773v1_CLST_2	11	sanntis	1	13628	NRP|Polyketide	Isolate	GCF_030397735.1_ASM3039773v1	refseq	NZ_JAPUBW010000010.1
7196470	GCF_030397735.1_ASM3039773v1_CLST_4	0	sanntis	66307	68243	Terpene	Isolate	GCF_030397735.1_ASM3039773v1	refseq	NZ_JAPUBW010000006.1
7196471	GCF_030397735.1_ASM3039773v1_CLST_5	11	sanntis	1	9113	NRP	Isolate	GCF_030397735.1_ASM3039773v1	refseq	NZ_JAPUBW010000011.1
7196473	GCF_030397735.1_ASM3039773v1_CLST_7	10	sanntis	1	38681	NRP	Isolate	GCF_030397735.1_ASM3039773v1	refseq	NZ_JAPUBW010000002.1
7196474	GCF_030397735.1_ASM3039773v1_CLST_8	0	sanntis	1124504	1143536	Saccharide	Isolate	GCF_030397735.1_ASM3039773v1	refseq	NZ_JAPUBW010000002.1
7196475	GCF_030397735.1_ASM3039773v1_CLST_9	0	sanntis	1643829	1684458	Saccharide	Isolate	GCF_030397735.1_ASM3039773v1	refseq	NZ_JAPUBW010000002.1
7196481	GCF_030397735.1_ASM3039773v1_CLST_15	0	sanntis	620088	632696	Alkaloid	Isolate	GCF_030397735.1_ASM3039773v1	refseq	NZ_JAPUBW010000001.1
7196482	GCF_030397735.1_ASM3039773v1_CLST_16	0	sanntis	1107748	1116744	NRP	Isolate	GCF_030397735.1_ASM3039773v1	refseq	NZ_JAPUBW010000001.1
7196483	GCF_030397735.1_ASM3039773v1_CLST_17	0	sanntis	1126919	1130448	RiPP	Isolate	GCF_030397735.1_ASM3039773v1	refseq	NZ_JAPUBW010000001.1
7196484	GCF_030397735.1_ASM3039773v1_CLST_18	0	sanntis	1207701	1212287	Terpene	Isolate	GCF_030397735.1_ASM3039773v1	refseq	NZ_JAPUBW010000001.1
7196485	GCF_030397735.1_ASM3039773v1_CLST_19	0	sanntis	1933312	1942573	NRP	Isolate	GCF_030397735.1_ASM3039773v1	refseq	NZ_JAPUBW010000001.1
7196486	GCF_030397735.1_ASM3039773v1_CLST_20	0	sanntis	1988848	2000720	Other	Isolate	GCF_030397735.1_ASM3039773v1	refseq	NZ_JAPUBW010000001.1
7196492	GCF_030397735.1_ASM3039773v1_CLST_26	0	sanntis	501371	537743	Saccharide	Isolate	GCF_030397735.1_ASM3039773v1	refseq	NZ_JAPUBW010000003.1
7196493	GCF_026183735.1_ASM2618373v1_CLST_0	0	sanntis	85208	97162	RiPP	Isolate	GCF_026183735.1_ASM2618373v1	refseq	NZ_JAPFRE010000025.1
7196494	GCF_026183735.1_ASM2618373v1_CLST_1	10	sanntis	503	16569	Saccharide	Isolate	GCF_026183735.1_ASM2618373v1	refseq	NZ_JAPFRE010000015.1
7196495	GCF_026183735.1_ASM2618373v1_CLST_2	0	sanntis	30974	39090	Other	Isolate	GCF_026183735.1_ASM2618373v1	refseq	NZ_JAPFRE010000041.1
7196496	GCF_026183735.1_ASM2618373v1_CLST_3	1	sanntis	10122	18080	Polyketide	Isolate	GCF_026183735.1_ASM2618373v1	refseq	NZ_JAPFRE010000013.1
7196497	GCF_026183735.1_ASM2618373v1_CLST_4	11	sanntis	1	11904	NRP|Polyketide	Isolate	GCF_026183735.1_ASM2618373v1	refseq	NZ_JAPFRE010000046.1
7196499	GCF_026183735.1_ASM2618373v1_CLST_6	10	sanntis	3	5649	NRP	Isolate	GCF_026183735.1_ASM2618373v1	refseq	NZ_JAPFRE010000012.1
7196500	GCF_026183735.1_ASM2618373v1_CLST_7	0	sanntis	9565	33337	Other	Isolate	GCF_026183735.1_ASM2618373v1	refseq	NZ_JAPFRE010000004.1
7196501	GCF_026183735.1_ASM2618373v1_CLST_8	0	sanntis	346841	353393	Saccharide	Isolate	GCF_026183735.1_ASM2618373v1	refseq	NZ_JAPFRE010000045.1
7196503	GCF_026183735.1_ASM2618373v1_CLST_10	0	sanntis	78386	82997	Polyketide	Isolate	GCF_026183735.1_ASM2618373v1	refseq	NZ_JAPFRE010000032.1
7196504	GCF_026183735.1_ASM2618373v1_CLST_11	0	sanntis	91361	125256	Other	Isolate	GCF_026183735.1_ASM2618373v1	refseq	NZ_JAPFRE010000016.1
7196505	GCF_026183735.1_ASM2618373v1_CLST_12	0	sanntis	134430	139512	Saccharide	Isolate	GCF_026183735.1_ASM2618373v1	refseq	NZ_JAPFRE010000016.1
7196507	GCF_026183735.1_ASM2618373v1_CLST_14	11	sanntis	166	32410	NRP	Isolate	GCF_026183735.1_ASM2618373v1	refseq	NZ_JAPFRE010000031.1
7196509	GCF_026183735.1_ASM2618373v1_CLST_16	0	sanntis	43255	51490	Saccharide	Isolate	GCF_026183735.1_ASM2618373v1	refseq	NZ_JAPFRE010000020.1
7196510	GCF_026183735.1_ASM2618373v1_CLST_17	0	sanntis	12861	39129	Saccharide	Isolate	GCF_026183735.1_ASM2618373v1	refseq	NZ_JAPFRE010000005.1
7196511	GCF_026183735.1_ASM2618373v1_CLST_18	11	sanntis	1	13856	NRP	Isolate	GCF_026183735.1_ASM2618373v1	refseq	NZ_JAPFRE010000026.1
7196514	GCF_026183735.1_ASM2618373v1_CLST_21	11	sanntis	3	3190	NRP	Isolate	GCF_026183735.1_ASM2618373v1	refseq	NZ_JAPFRE010000049.1
7196516	GCF_026967795.1_ASM2696779v1_CLST_0	10	sanntis	3	47898	Other	Isolate	GCF_026967795.1_ASM2696779v1	refseq	NZ_JAPVBH010000005.1
7196518	GCF_026967795.1_ASM2696779v1_CLST_2	0	sanntis	12766	42975	Polyketide	Isolate	GCF_026967795.1_ASM2696779v1	refseq	NZ_JAPVBH010000001.1
7196519	GCF_026967795.1_ASM2696779v1_CLST_3	0	sanntis	519164	537409	Polyketide	Isolate	GCF_026967795.1_ASM2696779v1	refseq	NZ_JAPVBH010000001.1
7196523	GCF_026967795.1_ASM2696779v1_CLST_7	0	sanntis	185650	196916	Other	Isolate	GCF_026967795.1_ASM2696779v1	refseq	NZ_JAPVBH010000006.1
7196524	GCF_026967795.1_ASM2696779v1_CLST_8	0	sanntis	298932	325271	Polyketide	Isolate	GCF_026967795.1_ASM2696779v1	refseq	NZ_JAPVBH010000007.1
7196525	GCF_026967795.1_ASM2696779v1_CLST_9	0	sanntis	442919	465867	NRP|Polyketide	Isolate	GCF_026967795.1_ASM2696779v1	refseq	NZ_JAPVBH010000003.1
7196526	GCF_026967795.1_ASM2696779v1_CLST_10	0	sanntis	630614	635153	RiPP	Isolate	GCF_026967795.1_ASM2696779v1	refseq	NZ_JAPVBH010000003.1
7196527	GCF_026967795.1_ASM2696779v1_CLST_11	0	sanntis	262449	263636	Other	Isolate	GCF_026967795.1_ASM2696779v1	refseq	NZ_JAPVBH010000004.1
7196528	GCF_026967795.1_ASM2696779v1_CLST_12	0	sanntis	222023	226364	RiPP	Isolate	GCF_026967795.1_ASM2696779v1	refseq	NZ_JAPVBH010000002.1
7196529	GCF_026967795.1_ASM2696779v1_CLST_13	0	sanntis	308662	316664	Terpene	Isolate	GCF_026967795.1_ASM2696779v1	refseq	NZ_JAPVBH010000002.1
7196530	GCF_026967795.1_ASM2696779v1_CLST_14	0	sanntis	453624	480465	Polyketide	Isolate	GCF_026967795.1_ASM2696779v1	refseq	NZ_JAPVBH010000002.1
7196532	GCF_026967805.1_ASM2696780v1_CLST_0	0	sanntis	24315	61587	Polyketide	Isolate	GCF_026967805.1_ASM2696780v1	refseq	NZ_JAPVBG010000002.1
7196533	GCF_026967805.1_ASM2696780v1_CLST_1	0	sanntis	448109	458084	Polyketide|Terpene	Isolate	GCF_026967805.1_ASM2696780v1	refseq	NZ_JAPVBG010000002.1
7196537	GCF_026967805.1_ASM2696780v1_CLST_5	0	sanntis	98743	103718	RiPP	Isolate	GCF_026967805.1_ASM2696780v1	refseq	NZ_JAPVBG010000001.1
7196538	GCF_026967805.1_ASM2696780v1_CLST_6	0	sanntis	186264	213253	Terpene	Isolate	GCF_026967805.1_ASM2696780v1	refseq	NZ_JAPVBG010000001.1
7196539	GCF_026967805.1_ASM2696780v1_CLST_7	0	sanntis	362965	378989	Polyketide	Isolate	GCF_026967805.1_ASM2696780v1	refseq	NZ_JAPVBG010000001.1
7196540	GCF_026967805.1_ASM2696780v1_CLST_8	0	sanntis	1570633	1605416	Other	Isolate	GCF_026967805.1_ASM2696780v1	refseq	NZ_JAPVBG010000001.1
7196541	GCF_026967805.1_ASM2696780v1_CLST_9	0	sanntis	1620140	1647303	Saccharide	Isolate	GCF_026967805.1_ASM2696780v1	refseq	NZ_JAPVBG010000001.1
7196542	GCF_026967805.1_ASM2696780v1_CLST_10	0	sanntis	1747460	1763833	Polyketide	Isolate	GCF_026967805.1_ASM2696780v1	refseq	NZ_JAPVBG010000001.1
7196545	GCF_026967805.1_ASM2696780v1_CLST_13	0	sanntis	93215	125067	NRP|Polyketide	Isolate	GCF_026967805.1_ASM2696780v1	refseq	NZ_JAPVBG010000004.1
7196546	GCF_027109175.1_ASM2710917v1_CLST_0	0	sanntis	255551	264311	Polyketide	Isolate	GCF_027109175.1_ASM2710917v1	refseq	NZ_JAPVXH010000001.1
7196547	GCF_027109175.1_ASM2710917v1_CLST_1	0	sanntis	316729	324624	Other	Isolate	GCF_027109175.1_ASM2710917v1	refseq	NZ_JAPVXH010000001.1
7196548	GCF_027109175.1_ASM2710917v1_CLST_2	0	sanntis	350974	374120	NRP	Isolate	GCF_027109175.1_ASM2710917v1	refseq	NZ_JAPVXH010000001.1
7196549	GCF_027109175.1_ASM2710917v1_CLST_3	0	sanntis	501300	549845	Saccharide	Isolate	GCF_027109175.1_ASM2710917v1	refseq	NZ_JAPVXH010000001.1
7196550	GCF_027109175.1_ASM2710917v1_CLST_4	0	sanntis	1134694	1146380	Other	Isolate	GCF_027109175.1_ASM2710917v1	refseq	NZ_JAPVXH010000001.1
7196551	GCF_027109175.1_ASM2710917v1_CLST_5	0	sanntis	1849617	1870325	Polyketide	Isolate	GCF_027109175.1_ASM2710917v1	refseq	NZ_JAPVXH010000001.1
7196552	GCF_027109175.1_ASM2710917v1_CLST_6	0	sanntis	2298218	2316356	NRP	Isolate	GCF_027109175.1_ASM2710917v1	refseq	NZ_JAPVXH010000001.1
7196553	GCF_027109175.1_ASM2710917v1_CLST_7	1	sanntis	2703405	2707301	Polyketide	Isolate	GCF_027109175.1_ASM2710917v1	refseq	NZ_JAPVXH010000001.1
7196557	GCF_027109175.1_ASM2710917v1_CLST_11	0	sanntis	236057	267206	Other	Isolate	GCF_027109175.1_ASM2710917v1	refseq	NZ_JAPVXH010000003.1
7196560	GCF_027109175.1_ASM2710917v1_CLST_14	0	sanntis	259272	267375	NRP	Isolate	GCF_027109175.1_ASM2710917v1	refseq	NZ_JAPVXH010000002.1
7196561	GCF_027109175.1_ASM2710917v1_CLST_15	0	sanntis	21406	30179	Saccharide	Isolate	GCF_027109175.1_ASM2710917v1	refseq	NZ_JAPVXH010000008.1
7196562	GCF_027157825.1_ASM2715782v1_CLST_0	0	sanntis	34527	50770	Terpene	Isolate	GCF_027157825.1_ASM2715782v1	refseq	NZ_JAPVOK010000001.1
7196563	GCF_027157825.1_ASM2715782v1_CLST_1	0	sanntis	173190	191742	Other	Isolate	GCF_027157825.1_ASM2715782v1	refseq	NZ_JAPVOK010000001.1
7196565	GCF_027157825.1_ASM2715782v1_CLST_3	0	sanntis	309493	313223	Saccharide	Isolate	GCF_027157825.1_ASM2715782v1	refseq	NZ_JAPVOK010000002.1
7196566	GCF_027157825.1_ASM2715782v1_CLST_4	0	sanntis	840345	845637	Polyketide	Isolate	GCF_027157825.1_ASM2715782v1	refseq	NZ_JAPVOK010000002.1
7196567	GCF_027157825.1_ASM2715782v1_CLST_5	0	sanntis	883660	914723	Other	Isolate	GCF_027157825.1_ASM2715782v1	refseq	NZ_JAPVOK010000002.1
7196568	GCF_027157825.1_ASM2715782v1_CLST_6	0	sanntis	1137829	1144500	RiPP	Isolate	GCF_027157825.1_ASM2715782v1	refseq	NZ_JAPVOK010000002.1
7196569	GCF_027157825.1_ASM2715782v1_CLST_7	0	sanntis	1400322	1402932	Terpene	Isolate	GCF_027157825.1_ASM2715782v1	refseq	NZ_JAPVOK010000002.1
7196570	GCF_027157825.1_ASM2715782v1_CLST_8	0	sanntis	1861345	1880907	NRP	Isolate	GCF_027157825.1_ASM2715782v1	refseq	NZ_JAPVOK010000002.1
7196571	GCF_027157825.1_ASM2715782v1_CLST_9	0	sanntis	2145120	2152110	Saccharide	Isolate	GCF_027157825.1_ASM2715782v1	refseq	NZ_JAPVOK010000002.1
7196572	GCF_027157825.1_ASM2715782v1_CLST_10	0	sanntis	2366460	2382901	Saccharide	Isolate	GCF_027157825.1_ASM2715782v1	refseq	NZ_JAPVOK010000002.1
7196573	GCF_027157825.1_ASM2715782v1_CLST_11	0	sanntis	2974007	2991877	Saccharide	Isolate	GCF_027157825.1_ASM2715782v1	refseq	NZ_JAPVOK010000002.1
7196574	GCF_027157825.1_ASM2715782v1_CLST_12	0	sanntis	3659924	3690445	Saccharide	Isolate	GCF_027157825.1_ASM2715782v1	refseq	NZ_JAPVOK010000002.1
7196580	GCF_027157905.1_ASM2715790v1_CLST_0	0	sanntis	965950	972361	RiPP	Isolate	GCF_027157905.1_ASM2715790v1	refseq	NZ_JAPVOJ010000002.1
7196581	GCF_027157905.1_ASM2715790v1_CLST_1	0	sanntis	1254311	1256125	Polyketide	Isolate	GCF_027157905.1_ASM2715790v1	refseq	NZ_JAPVOJ010000002.1
7196582	GCF_027157905.1_ASM2715790v1_CLST_2	0	sanntis	2567568	2592750	Polyketide	Isolate	GCF_027157905.1_ASM2715790v1	refseq	NZ_JAPVOJ010000002.1
7196583	GCF_027157905.1_ASM2715790v1_CLST_3	0	sanntis	2681123	2691038	Polyketide	Isolate	GCF_027157905.1_ASM2715790v1	refseq	NZ_JAPVOJ010000002.1
7196584	GCF_027157905.1_ASM2715790v1_CLST_4	0	sanntis	2763133	2772653	NRP	Isolate	GCF_027157905.1_ASM2715790v1	refseq	NZ_JAPVOJ010000002.1
7196587	GCF_027157905.1_ASM2715790v1_CLST_7	0	sanntis	300179	333584	NRP	Isolate	GCF_027157905.1_ASM2715790v1	refseq	NZ_JAPVOJ010000001.1
7196588	GCF_027157905.1_ASM2715790v1_CLST_8	0	sanntis	686724	709651	NRP|Polyketide	Isolate	GCF_027157905.1_ASM2715790v1	refseq	NZ_JAPVOJ010000001.1
7196589	GCF_027157905.1_ASM2715790v1_CLST_9	0	sanntis	860586	881536	Saccharide	Isolate	GCF_027157905.1_ASM2715790v1	refseq	NZ_JAPVOJ010000001.1
7196590	GCF_027157905.1_ASM2715790v1_CLST_10	0	sanntis	2103930	2135045	Saccharide	Isolate	GCF_027157905.1_ASM2715790v1	refseq	NZ_JAPVOJ010000001.1
7196594	GCF_027157935.1_ASM2715793v1_CLST_0	0	sanntis	179313	194947	RiPP	Isolate	GCF_027157935.1_ASM2715793v1	refseq	NZ_JAPVLR010000005.1
7196596	GCF_027157935.1_ASM2715793v1_CLST_2	0	sanntis	623270	626411	Other	Isolate	GCF_027157935.1_ASM2715793v1	refseq	NZ_JAPVLR010000002.1
7196599	GCF_027157935.1_ASM2715793v1_CLST_5	0	sanntis	218843	229390	Polyketide	Isolate	GCF_027157935.1_ASM2715793v1	refseq	NZ_JAPVLR010000001.1
7196600	GCF_027157935.1_ASM2715793v1_CLST_6	0	sanntis	602844	626341	Terpene	Isolate	GCF_027157935.1_ASM2715793v1	refseq	NZ_JAPVLR010000001.1
7196601	GCF_027157935.1_ASM2715793v1_CLST_7	0	sanntis	722954	731575	Polyketide	Isolate	GCF_027157935.1_ASM2715793v1	refseq	NZ_JAPVLR010000001.1
7196605	GCF_027157935.1_ASM2715793v1_CLST_11	0	sanntis	357121	395310	Saccharide	Isolate	GCF_027157935.1_ASM2715793v1	refseq	NZ_JAPVLR010000003.1
7196607	GCF_027157945.1_ASM2715794v1_CLST_1	10	sanntis	1	29078	NRP	Isolate	GCF_027157945.1_ASM2715794v1	refseq	NZ_JAPVLP010000095.1
7196609	GCF_027157945.1_ASM2715794v1_CLST_3	0	sanntis	16768	70225	NRP	Isolate	GCF_027157945.1_ASM2715794v1	refseq	NZ_JAPVLP010000033.1
7196611	GCF_027157945.1_ASM2715794v1_CLST_5	1	sanntis	6426	34335	Polyketide	Isolate	GCF_027157945.1_ASM2715794v1	refseq	NZ_JAPVLP010000086.1
7196613	GCF_027157945.1_ASM2715794v1_CLST_7	10	sanntis	1	24667	Polyketide	Isolate	GCF_027157945.1_ASM2715794v1	refseq	NZ_JAPVLP010000062.1
7196614	GCF_027157945.1_ASM2715794v1_CLST_8	1	sanntis	37012	46645	Terpene	Isolate	GCF_027157945.1_ASM2715794v1	refseq	NZ_JAPVLP010000062.1
7196617	GCF_027157945.1_ASM2715794v1_CLST_11	11	sanntis	3	19393	NRP	Isolate	GCF_027157945.1_ASM2715794v1	refseq	NZ_JAPVLP010000131.1
7196619	GCF_027157945.1_ASM2715794v1_CLST_13	1	sanntis	56164	80012	Terpene	Isolate	GCF_027157945.1_ASM2715794v1	refseq	NZ_JAPVLP010000031.1
7196621	GCF_027157945.1_ASM2715794v1_CLST_15	10	sanntis	153	109057	Polyketide	Isolate	GCF_027157945.1_ASM2715794v1	refseq	NZ_JAPVLP010000021.1
7196624	GCF_027157945.1_ASM2715794v1_CLST_18	1	sanntis	25241	36879	Terpene	Isolate	GCF_027157945.1_ASM2715794v1	refseq	NZ_JAPVLP010000080.1
7196626	GCF_027157945.1_ASM2715794v1_CLST_20	0	sanntis	12124	30358	Saccharide	Isolate	GCF_027157945.1_ASM2715794v1	refseq	NZ_JAPVLP010000028.1
7196627	GCF_027157945.1_ASM2715794v1_CLST_21	0	sanntis	59511	83248	Other	Isolate	GCF_027157945.1_ASM2715794v1	refseq	NZ_JAPVLP010000002.1
7196629	GCF_027157945.1_ASM2715794v1_CLST_23	0	sanntis	62354	125953	NRP	Isolate	GCF_027157945.1_ASM2715794v1	refseq	NZ_JAPVLP010000007.1
7196631	GCF_027157945.1_ASM2715794v1_CLST_25	0	sanntis	26028	48717	Polyketide	Isolate	GCF_027157945.1_ASM2715794v1	refseq	NZ_JAPVLP010000032.1
7196632	GCF_027157945.1_ASM2715794v1_CLST_26	1	sanntis	6225	31372	NRP	Isolate	GCF_027157945.1_ASM2715794v1	refseq	NZ_JAPVLP010000091.1
7196634	GCF_027157945.1_ASM2715794v1_CLST_28	11	sanntis	1	27474	NRP	Isolate	GCF_027157945.1_ASM2715794v1	refseq	NZ_JAPVLP010000102.1
7196636	GCF_027157945.1_ASM2715794v1_CLST_30	11	sanntis	335	46836	NRP|Polyketide	Isolate	GCF_027157945.1_ASM2715794v1	refseq	NZ_JAPVLP010000064.1
7196637	GCF_027157945.1_ASM2715794v1_CLST_31	10	sanntis	3	27551	NRP|Polyketide	Isolate	GCF_027157945.1_ASM2715794v1	refseq	NZ_JAPVLP010000052.1
7196639	GCF_027157945.1_ASM2715794v1_CLST_33	0	sanntis	38886	42163	Other	Isolate	GCF_027157945.1_ASM2715794v1	refseq	NZ_JAPVLP010000072.1
7196641	GCF_027157945.1_ASM2715794v1_CLST_35	1	sanntis	3339	41053	NRP|Polyketide	Isolate	GCF_027157945.1_ASM2715794v1	refseq	NZ_JAPVLP010000074.1
7196643	GCF_027157945.1_ASM2715794v1_CLST_37	0	sanntis	33716	41780	Other	Isolate	GCF_027157945.1_ASM2715794v1	refseq	NZ_JAPVLP010000013.1
7196644	GCF_027157945.1_ASM2715794v1_CLST_38	10	sanntis	2	61377	Polyketide	Isolate	GCF_027157945.1_ASM2715794v1	refseq	NZ_JAPVLP010000035.1
7196646	GCF_027157945.1_ASM2715794v1_CLST_40	11	sanntis	338	14198	Polyketide	Isolate	GCF_027157945.1_ASM2715794v1	refseq	NZ_JAPVLP010000157.1
7196647	GCF_027157945.1_ASM2715794v1_CLST_41	0	sanntis	7652	28261	Terpene	Isolate	GCF_027157945.1_ASM2715794v1	refseq	NZ_JAPVLP010000004.1
7196649	GCF_027157945.1_ASM2715794v1_CLST_43	1	sanntis	6001	24326	RiPP	Isolate	GCF_027157945.1_ASM2715794v1	refseq	NZ_JAPVLP010000112.1
7196652	GCF_027157945.1_ASM2715794v1_CLST_46	0	sanntis	28043	58645	Polyketide	Isolate	GCF_027157945.1_ASM2715794v1	refseq	NZ_JAPVLP010000020.1
7196654	GCF_027157945.1_ASM2715794v1_CLST_48	11	sanntis	183	46437	Polyketide	Isolate	GCF_027157945.1_ASM2715794v1	refseq	NZ_JAPVLP010000065.1
7196656	GCF_027157945.1_ASM2715794v1_CLST_50	10	sanntis	2	30711	Other	Isolate	GCF_027157945.1_ASM2715794v1	refseq	NZ_JAPVLP010000023.1
7196658	GCF_027157945.1_ASM2715794v1_CLST_52	11	sanntis	1	13276	Polyketide	Isolate	GCF_027157945.1_ASM2715794v1	refseq	NZ_JAPVLP010000169.1
7196659	GCF_027157945.1_ASM2715794v1_CLST_53	1	sanntis	54188	87016	Saccharide	Isolate	GCF_027157945.1_ASM2715794v1	refseq	NZ_JAPVLP010000027.1
7196661	GCF_027157945.1_ASM2715794v1_CLST_55	1	sanntis	24062	60803	NRP	Isolate	GCF_027157945.1_ASM2715794v1	refseq	NZ_JAPVLP010000045.1
7196663	GCF_027157945.1_ASM2715794v1_CLST_57	1	sanntis	153936	173969	NRP	Isolate	GCF_027157945.1_ASM2715794v1	refseq	NZ_JAPVLP010000003.1
7196665	GCF_027157945.1_ASM2715794v1_CLST_59	11	sanntis	708	26459	Polyketide|Saccharide	Isolate	GCF_027157945.1_ASM2715794v1	refseq	NZ_JAPVLP010000106.1
7196666	GCF_027157945.1_ASM2715794v1_CLST_60	0	sanntis	45775	59922	RiPP	Isolate	GCF_027157945.1_ASM2715794v1	refseq	NZ_JAPVLP010000012.1
7196667	GCF_027157945.1_ASM2715794v1_CLST_61	1	sanntis	4910	8739	RiPP	Isolate	GCF_027157945.1_ASM2715794v1	refseq	NZ_JAPVLP010000187.1
7196668	GCF_027157945.1_ASM2715794v1_CLST_62	11	sanntis	3	14340	NRP	Isolate	GCF_027157945.1_ASM2715794v1	refseq	NZ_JAPVLP010000156.1
7196670	GCF_027157945.1_ASM2715794v1_CLST_64	0	sanntis	5919	10643	RiPP	Isolate	GCF_027157945.1_ASM2715794v1	refseq	NZ_JAPVLP010000043.1
7196671	GCF_027157945.1_ASM2715794v1_CLST_65	1	sanntis	6908	21644	Other	Isolate	GCF_027157945.1_ASM2715794v1	refseq	NZ_JAPVLP010000122.1
7196673	GCF_027157945.1_ASM2715794v1_CLST_67	0	sanntis	98090	106574	Saccharide	Isolate	GCF_027157945.1_ASM2715794v1	refseq	NZ_JAPVLP010000019.1
7196674	GCF_027157945.1_ASM2715794v1_CLST_68	0	sanntis	66417	82402	Other	Isolate	GCF_027157945.1_ASM2715794v1	refseq	NZ_JAPVLP010000014.1
7196676	GCF_027157945.1_ASM2715794v1_CLST_70	11	sanntis	3	17620	Polyketide	Isolate	GCF_027157945.1_ASM2715794v1	refseq	NZ_JAPVLP010000142.1
7196677	GCF_027157945.1_ASM2715794v1_CLST_71	0	sanntis	7169	21049	Other	Isolate	GCF_027157945.1_ASM2715794v1	refseq	NZ_JAPVLP010000030.1
7196679	GCF_027157945.1_ASM2715794v1_CLST_73	10	sanntis	256	6266	Terpene	Isolate	GCF_027157945.1_ASM2715794v1	refseq	NZ_JAPVLP010000058.1
7196680	GCF_027157945.1_ASM2715794v1_CLST_74	11	sanntis	1	18073	NRP	Isolate	GCF_027157945.1_ASM2715794v1	refseq	NZ_JAPVLP010000141.1
7196682	GCF_027158005.1_ASM2715800v1_CLST_0	0	sanntis	293709	355440	NRP	Isolate	GCF_027158005.1_ASM2715800v1	refseq	NZ_JAPVLQ010000006.1
7196683	GCF_027158005.1_ASM2715800v1_CLST_1	0	sanntis	433148	451867	NRP	Isolate	GCF_027158005.1_ASM2715800v1	refseq	NZ_JAPVLQ010000006.1
7196687	GCF_027158005.1_ASM2715800v1_CLST_5	10	sanntis	2	10104	Saccharide	Isolate	GCF_027158005.1_ASM2715800v1	refseq	NZ_JAPVLQ010000005.1
7196688	GCF_027158005.1_ASM2715800v1_CLST_6	10	sanntis	2	29796	NRP	Isolate	GCF_027158005.1_ASM2715800v1	refseq	NZ_JAPVLQ010000001.1
7196689	GCF_027158005.1_ASM2715800v1_CLST_7	0	sanntis	464247	500053	NRP	Isolate	GCF_027158005.1_ASM2715800v1	refseq	NZ_JAPVLQ010000001.1
7196690	GCF_027158005.1_ASM2715800v1_CLST_8	0	sanntis	536523	567341	Other	Isolate	GCF_027158005.1_ASM2715800v1	refseq	NZ_JAPVLQ010000001.1
7196691	GCF_027158005.1_ASM2715800v1_CLST_9	0	sanntis	700358	746360	NRP|Polyketide	Isolate	GCF_027158005.1_ASM2715800v1	refseq	NZ_JAPVLQ010000001.1
7196692	GCF_027158005.1_ASM2715800v1_CLST_10	0	sanntis	751294	778518	Other	Isolate	GCF_027158005.1_ASM2715800v1	refseq	NZ_JAPVLQ010000001.1
7196693	GCF_027158005.1_ASM2715800v1_CLST_11	0	sanntis	997284	1007362	Other	Isolate	GCF_027158005.1_ASM2715800v1	refseq	NZ_JAPVLQ010000001.1
7196694	GCF_027158005.1_ASM2715800v1_CLST_12	1	sanntis	1061379	1079341	Other	Isolate	GCF_027158005.1_ASM2715800v1	refseq	NZ_JAPVLQ010000001.1
7196698	GCF_027158005.1_ASM2715800v1_CLST_16	0	sanntis	23814	41595	Other	Isolate	GCF_027158005.1_ASM2715800v1	refseq	NZ_JAPVLQ010000012.1
7196699	GCF_027158005.1_ASM2715800v1_CLST_17	0	sanntis	24417	35598	Saccharide	Isolate	GCF_027158005.1_ASM2715800v1	refseq	NZ_JAPVLQ010000002.1
7196700	GCF_027158005.1_ASM2715800v1_CLST_18	0	sanntis	45733	66730	NRP|Polyketide	Isolate	GCF_027158005.1_ASM2715800v1	refseq	NZ_JAPVLQ010000002.1
7196701	GCF_027158005.1_ASM2715800v1_CLST_19	0	sanntis	79829	106378	NRP	Isolate	GCF_027158005.1_ASM2715800v1	refseq	NZ_JAPVLQ010000002.1
7196702	GCF_027158005.1_ASM2715800v1_CLST_20	0	sanntis	387955	414071	NRP	Isolate	GCF_027158005.1_ASM2715800v1	refseq	NZ_JAPVLQ010000002.1
7196703	GCF_027158005.1_ASM2715800v1_CLST_21	0	sanntis	691305	703329	NRP	Isolate	GCF_027158005.1_ASM2715800v1	refseq	NZ_JAPVLQ010000002.1
7196704	GCF_027158005.1_ASM2715800v1_CLST_22	0	sanntis	771151	798881	NRP|Polyketide	Isolate	GCF_027158005.1_ASM2715800v1	refseq	NZ_JAPVLQ010000002.1
7196708	GCF_027158005.1_ASM2715800v1_CLST_26	10	sanntis	3	9512	NRP	Isolate	GCF_027158005.1_ASM2715800v1	refseq	NZ_JAPVLQ010000003.1
7196710	GCF_027158005.1_ASM2715800v1_CLST_28	11	sanntis	1	16108	NRP	Isolate	GCF_027158005.1_ASM2715800v1	refseq	NZ_JAPVLQ010000015.1
7196712	GCF_027158005.1_ASM2715800v1_CLST_30	0	sanntis	184989	190856	Terpene	Isolate	GCF_027158005.1_ASM2715800v1	refseq	NZ_JAPVLQ010000004.1
7196713	GCF_027158005.1_ASM2715800v1_CLST_31	0	sanntis	271890	301077	Polyketide	Isolate	GCF_027158005.1_ASM2715800v1	refseq	NZ_JAPVLQ010000004.1
7196714	GCF_027158005.1_ASM2715800v1_CLST_32	0	sanntis	421744	428250	Other	Isolate	GCF_027158005.1_ASM2715800v1	refseq	NZ_JAPVLQ010000004.1
7196718	GCF_027158005.1_ASM2715800v1_CLST_36	10	sanntis	3	14993	NRP	Isolate	GCF_027158005.1_ASM2715800v1	refseq	NZ_JAPVLQ010000016.1
7196720	GCF_027158125.1_ASM2715812v1_CLST_0	0	sanntis	27447	59938	Other	Isolate	GCF_027158125.1_ASM2715812v1	refseq	NZ_JAPVLS010000009.1
7196722	GCF_027158125.1_ASM2715812v1_CLST_2	1	sanntis	150023	194612	Polyketide	Isolate	GCF_027158125.1_ASM2715812v1	refseq	NZ_JAPVLS010000006.1
7196724	GCF_027158125.1_ASM2715812v1_CLST_4	11	sanntis	2	26786	Polyketide	Isolate	GCF_027158125.1_ASM2715812v1	refseq	NZ_JAPVLS010000111.1
7196726	GCF_027158125.1_ASM2715812v1_CLST_6	1	sanntis	20151	31333	NRP	Isolate	GCF_027158125.1_ASM2715812v1	refseq	NZ_JAPVLS010000099.1
7196727	GCF_027158125.1_ASM2715812v1_CLST_7	1	sanntis	41888	71772	Terpene	Isolate	GCF_027158125.1_ASM2715812v1	refseq	NZ_JAPVLS010000049.1
7196729	GCF_027158125.1_ASM2715812v1_CLST_9	0	sanntis	260117	280281	Saccharide	Isolate	GCF_027158125.1_ASM2715812v1	refseq	NZ_JAPVLS010000001.1
7196731	GCF_027158125.1_ASM2715812v1_CLST_11	10	sanntis	2	79484	Polyketide	Isolate	GCF_027158125.1_ASM2715812v1	refseq	NZ_JAPVLS010000042.1
7196734	GCF_027158125.1_ASM2715812v1_CLST_14	0	sanntis	3788	13334	Other	Isolate	GCF_027158125.1_ASM2715812v1	refseq	NZ_JAPVLS010000145.1
7196735	GCF_027158125.1_ASM2715812v1_CLST_15	0	sanntis	29933	50480	Polyketide	Isolate	GCF_027158125.1_ASM2715812v1	refseq	NZ_JAPVLS010000025.1
7196736	GCF_027158125.1_ASM2715812v1_CLST_16	0	sanntis	63846	100411	RiPP	Isolate	GCF_027158125.1_ASM2715812v1	refseq	NZ_JAPVLS010000025.1
7196738	GCF_027158125.1_ASM2715812v1_CLST_18	0	sanntis	26414	37321	Other	Isolate	GCF_027158125.1_ASM2715812v1	refseq	NZ_JAPVLS010000086.1
7196739	GCF_027158125.1_ASM2715812v1_CLST_19	11	sanntis	2	15939	NRP|Polyketide	Isolate	GCF_027158125.1_ASM2715812v1	refseq	NZ_JAPVLS010000138.1
7196741	GCF_027158125.1_ASM2715812v1_CLST_21	10	sanntis	88	41090	NRP	Isolate	GCF_027158125.1_ASM2715812v1	refseq	NZ_JAPVLS010000017.1
7196743	GCF_027158125.1_ASM2715812v1_CLST_23	0	sanntis	3819	25899	NRP	Isolate	GCF_027158125.1_ASM2715812v1	refseq	NZ_JAPVLS010000098.1
7196745	GCF_027158125.1_ASM2715812v1_CLST_25	0	sanntis	28843	119727	Polyketide	Isolate	GCF_027158125.1_ASM2715812v1	refseq	NZ_JAPVLS010000021.1
7196747	GCF_027158125.1_ASM2715812v1_CLST_27	10	sanntis	1	24052	RiPP	Isolate	GCF_027158125.1_ASM2715812v1	refseq	NZ_JAPVLS010000107.1
7196750	GCF_027158125.1_ASM2715812v1_CLST_30	10	sanntis	2	41478	NRP	Isolate	GCF_027158125.1_ASM2715812v1	refseq	NZ_JAPVLS010000082.1
7196752	GCF_027158125.1_ASM2715812v1_CLST_32	0	sanntis	23121	42884	Saccharide	Isolate	GCF_027158125.1_ASM2715812v1	refseq	NZ_JAPVLS010000058.1
7196754	GCF_027158125.1_ASM2715812v1_CLST_34	11	sanntis	1	11972	Polyketide	Isolate	GCF_027158125.1_ASM2715812v1	refseq	NZ_JAPVLS010000155.1
7196756	GCF_027158125.1_ASM2715812v1_CLST_36	10	sanntis	397	12128	NRP	Isolate	GCF_027158125.1_ASM2715812v1	refseq	NZ_JAPVLS010000122.1
7196757	GCF_027158125.1_ASM2715812v1_CLST_37	10	sanntis	102	18620	RiPP	Isolate	GCF_027158125.1_ASM2715812v1	refseq	NZ_JAPVLS010000100.1
7196759	GCF_027158125.1_ASM2715812v1_CLST_39	10	sanntis	1	32677	NRP	Isolate	GCF_027158125.1_ASM2715812v1	refseq	NZ_JAPVLS010000080.1
7196761	GCF_027158125.1_ASM2715812v1_CLST_41	11	sanntis	2	18018	Polyketide	Isolate	GCF_027158125.1_ASM2715812v1	refseq	NZ_JAPVLS010000133.1
7196762	GCF_027158125.1_ASM2715812v1_CLST_42	11	sanntis	142	46431	Polyketide	Isolate	GCF_027158125.1_ASM2715812v1	refseq	NZ_JAPVLS010000079.1
7196763	GCF_027158125.1_ASM2715812v1_CLST_43	10	sanntis	3	20404	NRP	Isolate	GCF_027158125.1_ASM2715812v1	refseq	NZ_JAPVLS010000027.1
7196765	GCF_027158125.1_ASM2715812v1_CLST_45	1	sanntis	46861	119124	NRP|Polyketide	Isolate	GCF_027158125.1_ASM2715812v1	refseq	NZ_JAPVLS010000022.1
7196768	GCF_027158125.1_ASM2715812v1_CLST_48	0	sanntis	17305	46814	NRP	Isolate	GCF_027158125.1_ASM2715812v1	refseq	NZ_JAPVLS010000076.1
7196770	GCF_027158125.1_ASM2715812v1_CLST_50	11	sanntis	2	6455	RiPP	Isolate	GCF_027158125.1_ASM2715812v1	refseq	NZ_JAPVLS010000181.1
7196772	GCF_027158125.1_ASM2715812v1_CLST_52	10	sanntis	3	9722	RiPP	Isolate	GCF_027158125.1_ASM2715812v1	refseq	NZ_JAPVLS010000038.1
7196774	GCF_027158125.1_ASM2715812v1_CLST_54	0	sanntis	18803	31501	RiPP	Isolate	GCF_027158125.1_ASM2715812v1	refseq	NZ_JAPVLS010000002.1
7196775	GCF_027158125.1_ASM2715812v1_CLST_55	0	sanntis	156192	185055	Terpene	Isolate	GCF_027158125.1_ASM2715812v1	refseq	NZ_JAPVLS010000002.1
7196778	GCF_027158125.1_ASM2715812v1_CLST_58	10	sanntis	1	31073	NRP	Isolate	GCF_027158125.1_ASM2715812v1	refseq	NZ_JAPVLS010000036.1
7196779	GCF_027158125.1_ASM2715812v1_CLST_59	10	sanntis	1	15815	RiPP	Isolate	GCF_027158125.1_ASM2715812v1	refseq	NZ_JAPVLS010000045.1
7196781	GCF_027158125.1_ASM2715812v1_CLST_61	0	sanntis	114592	220088	Polyketide	Isolate	GCF_027158125.1_ASM2715812v1	refseq	NZ_JAPVLS010000003.1
7196782	GCF_027158125.1_ASM2715812v1_CLST_62	0	sanntis	36707	49364	NRP	Isolate	GCF_027158125.1_ASM2715812v1	refseq	NZ_JAPVLS010000069.1
7196783	GCF_027158125.1_ASM2715812v1_CLST_63	0	sanntis	57248	68237	Other	Isolate	GCF_027158125.1_ASM2715812v1	refseq	NZ_JAPVLS010000004.1
7196785	GCF_027158125.1_ASM2715812v1_CLST_65	10	sanntis	1	50898	Polyketide	Isolate	GCF_027158125.1_ASM2715812v1	refseq	NZ_JAPVLS010000067.1
7196788	GCF_027158125.1_ASM2715812v1_CLST_68	0	sanntis	12851	25505	RiPP	Isolate	GCF_027158125.1_ASM2715812v1	refseq	NZ_JAPVLS010000093.1
7196791	GCF_027158125.1_ASM2715812v1_CLST_71	0	sanntis	118970	138574	RiPP	Isolate	GCF_027158125.1_ASM2715812v1	refseq	NZ_JAPVLS010000012.1
7196793	GCF_027158125.1_ASM2715812v1_CLST_73	0	sanntis	64762	88256	Other	Isolate	GCF_027158125.1_ASM2715812v1	refseq	NZ_JAPVLS010000008.1
7196796	GCF_027158125.1_ASM2715812v1_CLST_76	11	sanntis	1	10699	RiPP	Isolate	GCF_027158125.1_ASM2715812v1	refseq	NZ_JAPVLS010000158.1
7196798	GCF_027158125.1_ASM2715812v1_CLST_78	1	sanntis	140454	163376	Polyketide	Isolate	GCF_027158125.1_ASM2715812v1	refseq	NZ_JAPVLS010000010.1
7196800	GCF_027158125.1_ASM2715812v1_CLST_80	0	sanntis	24248	50414	NRP|Polyketide	Isolate	GCF_027158125.1_ASM2715812v1	refseq	NZ_JAPVLS010000071.1
7196801	GCF_027158145.1_ASM2715814v1_CLST_0	0	sanntis	300750	309120	Polyketide	Isolate	GCF_027158145.1_ASM2715814v1	refseq	NZ_JAPVLT010000001.1
7196802	GCF_027158145.1_ASM2715814v1_CLST_1	0	sanntis	177556	198046	Saccharide	Isolate	GCF_027158145.1_ASM2715814v1	refseq	NZ_JAPVLT010000004.1
7196805	GCF_027158145.1_ASM2715814v1_CLST_4	0	sanntis	29925	43793	Terpene	Isolate	GCF_027158145.1_ASM2715814v1	refseq	NZ_JAPVLT010000008.1
7196807	GCF_027158145.1_ASM2715814v1_CLST_6	0	sanntis	9159	24384	Other	Isolate	GCF_027158145.1_ASM2715814v1	refseq	NZ_JAPVLT010000010.1
7196809	GCF_027158145.1_ASM2715814v1_CLST_8	0	sanntis	24169	40518	Other	Isolate	GCF_027158145.1_ASM2715814v1	refseq	NZ_JAPVLT010000014.1
7196812	GCF_027158205.1_ASM2715820v1_CLST_0	11	sanntis	2	32469	Polyketide	Isolate	GCF_027158205.1_ASM2715820v1	refseq	NZ_JAPVLU010000069.1
7196813	GCF_027158205.1_ASM2715820v1_CLST_1	10	sanntis	253	45190	NRP	Isolate	GCF_027158205.1_ASM2715820v1	refseq	NZ_JAPVLU010000045.1
7196816	GCF_027158205.1_ASM2715820v1_CLST_4	0	sanntis	4826	35182	NRP|Terpene	Isolate	GCF_027158205.1_ASM2715820v1	refseq	NZ_JAPVLU010000065.1
7196818	GCF_027158205.1_ASM2715820v1_CLST_6	0	sanntis	41750	89614	Polyketide	Isolate	GCF_027158205.1_ASM2715820v1	refseq	NZ_JAPVLU010000021.1
7196821	GCF_027158205.1_ASM2715820v1_CLST_9	0	sanntis	176334	216588	Polyketide	Isolate	GCF_027158205.1_ASM2715820v1	refseq	NZ_JAPVLU010000001.1
7196822	GCF_027158205.1_ASM2715820v1_CLST_10	0	sanntis	304899	360277	RiPP	Isolate	GCF_027158205.1_ASM2715820v1	refseq	NZ_JAPVLU010000001.1
7196825	GCF_027158205.1_ASM2715820v1_CLST_13	0	sanntis	181262	195755	Other	Isolate	GCF_027158205.1_ASM2715820v1	refseq	NZ_JAPVLU010000006.1
7196827	GCF_027158205.1_ASM2715820v1_CLST_15	0	sanntis	111095	137122	Terpene	Isolate	GCF_027158205.1_ASM2715820v1	refseq	NZ_JAPVLU010000005.1
7196829	GCF_027158205.1_ASM2715820v1_CLST_17	10	sanntis	2	68738	Polyketide|Saccharide	Isolate	GCF_027158205.1_ASM2715820v1	refseq	NZ_JAPVLU010000007.1
7196830	GCF_027158205.1_ASM2715820v1_CLST_18	0	sanntis	72088	96529	NRP	Isolate	GCF_027158205.1_ASM2715820v1	refseq	NZ_JAPVLU010000007.1
7196831	GCF_027158205.1_ASM2715820v1_CLST_19	1	sanntis	207381	238484	NRP|Polyketide	Isolate	GCF_027158205.1_ASM2715820v1	refseq	NZ_JAPVLU010000007.1
7196835	GCF_027158205.1_ASM2715820v1_CLST_23	0	sanntis	15206	64256	Polyketide	Isolate	GCF_027158205.1_ASM2715820v1	refseq	NZ_JAPVLU010000008.1
7196837	GCF_027158205.1_ASM2715820v1_CLST_25	10	sanntis	75	10150	Saccharide	Isolate	GCF_027158205.1_ASM2715820v1	refseq	NZ_JAPVLU010000031.1
7196838	GCF_027158205.1_ASM2715820v1_CLST_26	0	sanntis	60854	101758	NRP	Isolate	GCF_027158205.1_ASM2715820v1	refseq	NZ_JAPVLU010000031.1
7196841	GCF_027158205.1_ASM2715820v1_CLST_29	10	sanntis	72	71847	Polyketide	Isolate	GCF_027158205.1_ASM2715820v1	refseq	NZ_JAPVLU010000033.1
7196843	GCF_027158205.1_ASM2715820v1_CLST_31	0	sanntis	29197	46888	Polyketide	Isolate	GCF_027158205.1_ASM2715820v1	refseq	NZ_JAPVLU010000017.1
7196844	GCF_027158205.1_ASM2715820v1_CLST_32	0	sanntis	82608	117183	Other	Isolate	GCF_027158205.1_ASM2715820v1	refseq	NZ_JAPVLU010000017.1
7196848	GCF_027158205.1_ASM2715820v1_CLST_36	1	sanntis	16979	57524	Terpene	Isolate	GCF_027158205.1_ASM2715820v1	refseq	NZ_JAPVLU010000051.1
7196850	GCF_027158205.1_ASM2715820v1_CLST_38	0	sanntis	68844	82724	NRP	Isolate	GCF_027158205.1_ASM2715820v1	refseq	NZ_JAPVLU010000020.1
7196851	GCF_027158205.1_ASM2715820v1_CLST_39	1	sanntis	103542	164945	Polyketide	Isolate	GCF_027158205.1_ASM2715820v1	refseq	NZ_JAPVLU010000020.1
7196853	GCF_027158205.1_ASM2715820v1_CLST_41	0	sanntis	43420	66606	Other	Isolate	GCF_027158205.1_ASM2715820v1	refseq	NZ_JAPVLU010000016.1
7196855	GCF_027158205.1_ASM2715820v1_CLST_43	0	sanntis	11945	26082	NRP	Isolate	GCF_027158205.1_ASM2715820v1	refseq	NZ_JAPVLU010000050.1
7196856	GCF_027158205.1_ASM2715820v1_CLST_44	0	sanntis	39612	63300	RiPP	Isolate	GCF_027158205.1_ASM2715820v1	refseq	NZ_JAPVLU010000050.1
7196858	GCF_027158205.1_ASM2715820v1_CLST_46	11	sanntis	30	21918	Polyketide	Isolate	GCF_027158205.1_ASM2715820v1	refseq	NZ_JAPVLU010000089.1
7196861	GCF_027158205.1_ASM2715820v1_CLST_49	11	sanntis	324	33491	Polyketide	Isolate	GCF_027158205.1_ASM2715820v1	refseq	NZ_JAPVLU010000067.1
7196863	GCF_027158205.1_ASM2715820v1_CLST_51	0	sanntis	85392	103947	Other	Isolate	GCF_027158205.1_ASM2715820v1	refseq	NZ_JAPVLU010000035.1
7196864	GCF_027158205.1_ASM2715820v1_CLST_52	0	sanntis	4461	33819	RiPP	Isolate	GCF_027158205.1_ASM2715820v1	refseq	NZ_JAPVLU010000038.1
7196865	GCF_027158205.1_ASM2715820v1_CLST_53	0	sanntis	39894	87835	Polyketide	Isolate	GCF_027158205.1_ASM2715820v1	refseq	NZ_JAPVLU010000038.1
7196867	GCF_027158205.1_ASM2715820v1_CLST_55	0	sanntis	48218	95377	RiPP	Isolate	GCF_027158205.1_ASM2715820v1	refseq	NZ_JAPVLU010000036.1
7196870	GCF_027158205.1_ASM2715820v1_CLST_58	0	sanntis	51517	64370	NRP	Isolate	GCF_027158205.1_ASM2715820v1	refseq	NZ_JAPVLU010000047.1
7196871	GCF_027158205.1_ASM2715820v1_CLST_59	0	sanntis	10556	31630	Terpene	Isolate	GCF_027158205.1_ASM2715820v1	refseq	NZ_JAPVLU010000072.1
7196872	GCF_027158205.1_ASM2715820v1_CLST_60	0	sanntis	8038	26607	RiPP	Isolate	GCF_027158205.1_ASM2715820v1	refseq	NZ_JAPVLU010000027.1
7196874	GCF_027158205.1_ASM2715820v1_CLST_62	10	sanntis	3	47678	NRP	Isolate	GCF_027158205.1_ASM2715820v1	refseq	NZ_JAPVLU010000032.1
7196875	GCF_027158205.1_ASM2715820v1_CLST_63	0	sanntis	53853	73246	Saccharide	Isolate	GCF_027158205.1_ASM2715820v1	refseq	NZ_JAPVLU010000032.1
7196877	GCF_027158205.1_ASM2715820v1_CLST_65	0	sanntis	40002	55630	RiPP	Isolate	GCF_027158205.1_ASM2715820v1	refseq	NZ_JAPVLU010000010.1
7196879	GCF_027171405.1_ASM2717140v1_CLST_0	0	sanntis	405178	420899	Saccharide	Isolate	GCF_027171405.1_ASM2717140v1	refseq	NZ_CP114372.1
7196880	GCF_027171405.1_ASM2717140v1_CLST_1	0	sanntis	500462	520543	Saccharide	Isolate	GCF_027171405.1_ASM2717140v1	refseq	NZ_CP114372.1
7196881	GCF_027171405.1_ASM2717140v1_CLST_2	0	sanntis	699641	716531	Other	Isolate	GCF_027171405.1_ASM2717140v1	refseq	NZ_CP114372.1
7196882	GCF_027171405.1_ASM2717140v1_CLST_3	0	sanntis	2117626	2121371	NRP	Isolate	GCF_027171405.1_ASM2717140v1	refseq	NZ_CP114372.1
7196883	GCF_027171405.1_ASM2717140v1_CLST_4	0	sanntis	2671288	2677070	Terpene	Isolate	GCF_027171405.1_ASM2717140v1	refseq	NZ_CP114372.1
7196884	GCF_027171405.1_ASM2717140v1_CLST_5	0	sanntis	2695012	2721854	Saccharide	Isolate	GCF_027171405.1_ASM2717140v1	refseq	NZ_CP114372.1
7196885	GCF_027171405.1_ASM2717140v1_CLST_6	0	sanntis	3169789	3175565	Other	Isolate	GCF_027171405.1_ASM2717140v1	refseq	NZ_CP114372.1
7196886	GCF_027171405.1_ASM2717140v1_CLST_7	0	sanntis	3392585	3407023	Terpene	Isolate	GCF_027171405.1_ASM2717140v1	refseq	NZ_CP114372.1
7196888	GCF_027212525.1_ASM2721252v1_CLST_0	0	sanntis	561794	584194	Saccharide	Isolate	GCF_027212525.1_ASM2721252v1	refseq	NZ_JAPWDT010000003.1
7196890	GCF_027212525.1_ASM2721252v1_CLST_2	0	sanntis	95563	97378	Polyketide	Isolate	GCF_027212525.1_ASM2721252v1	refseq	NZ_JAPWDT010000002.1
7196892	GCF_027212525.1_ASM2721252v1_CLST_4	0	sanntis	187651	203035	Saccharide	Isolate	GCF_027212525.1_ASM2721252v1	refseq	NZ_JAPWDT010000004.1
7196893	GCF_027212525.1_ASM2721252v1_CLST_5	0	sanntis	445205	447540	NRP	Isolate	GCF_027212525.1_ASM2721252v1	refseq	NZ_JAPWDT010000004.1
7196895	GCF_027212525.1_ASM2721252v1_CLST_7	0	sanntis	176304	177397	Other	Isolate	GCF_027212525.1_ASM2721252v1	refseq	NZ_JAPWDT010000005.1
7196896	GCF_027212525.1_ASM2721252v1_CLST_8	0	sanntis	290491	313130	Saccharide	Isolate	GCF_027212525.1_ASM2721252v1	refseq	NZ_JAPWDT010000005.1
7196897	GCF_027212525.1_ASM2721252v1_CLST_9	0	sanntis	353953	407415	NRP|Polyketide	Isolate	GCF_027212525.1_ASM2721252v1	refseq	NZ_JAPWDT010000005.1
7196899	GCF_027212525.1_ASM2721252v1_CLST_11	0	sanntis	179804	183088	RiPP	Isolate	GCF_027212525.1_ASM2721252v1	refseq	NZ_JAPWDT010000010.1
7196900	GCF_027212525.1_ASM2721252v1_CLST_12	0	sanntis	875357	883639	NRP	Isolate	GCF_027212525.1_ASM2721252v1	refseq	NZ_JAPWDT010000001.1
7196901	GCF_027212525.1_ASM2721252v1_CLST_13	0	sanntis	952867	963647	Polyketide	Isolate	GCF_027212525.1_ASM2721252v1	refseq	NZ_JAPWDT010000001.1
7196903	GCF_027213785.1_ASM2721378v1_CLST_0	0	sanntis	21295	35802	Terpene	Isolate	GCF_027213785.1_ASM2721378v1	refseq	NZ_JAPWGO010000011.1
7196904	GCF_027213785.1_ASM2721378v1_CLST_1	0	sanntis	102258	116147	Polyketide	Isolate	GCF_027213785.1_ASM2721378v1	refseq	NZ_JAPWGO010000011.1
7196907	GCF_027213785.1_ASM2721378v1_CLST_4	0	sanntis	19997	30530	RiPP	Isolate	GCF_027213785.1_ASM2721378v1	refseq	NZ_JAPWGO010000003.1
7196908	GCF_027213785.1_ASM2721378v1_CLST_5	0	sanntis	256105	286726	NRP|Polyketide	Isolate	GCF_027213785.1_ASM2721378v1	refseq	NZ_JAPWGO010000001.1
7196910	GCF_027213785.1_ASM2721378v1_CLST_7	0	sanntis	90369	99299	RiPP	Isolate	GCF_027213785.1_ASM2721378v1	refseq	NZ_JAPWGO010000006.1
7196911	GCF_027213785.1_ASM2721378v1_CLST_8	0	sanntis	63117	68276	Polyketide	Isolate	GCF_027213785.1_ASM2721378v1	refseq	NZ_JAPWGO010000016.1
7196912	GCF_027213785.1_ASM2721378v1_CLST_9	0	sanntis	230092	236073	Polyketide	Isolate	GCF_027213785.1_ASM2721378v1	refseq	NZ_JAPWGO010000004.1
7196914	GCF_027213785.1_ASM2721378v1_CLST_11	0	sanntis	21065	23098	Other	Isolate	GCF_027213785.1_ASM2721378v1	refseq	NZ_JAPWGO010000017.1
7196917	GCF_027213785.1_ASM2721378v1_CLST_14	1	sanntis	27027	28994	NRP	Isolate	GCF_027213785.1_ASM2721378v1	refseq	NZ_JAPWGO010000024.1
7196918	GCF_027213785.1_ASM2721378v1_CLST_15	0	sanntis	71761	77652	Other	Isolate	GCF_027213785.1_ASM2721378v1	refseq	NZ_JAPWGO010000007.1
7196919	GCF_027213785.1_ASM2721378v1_CLST_16	0	sanntis	371274	373970	Polyketide	Isolate	GCF_027213785.1_ASM2721378v1	refseq	NZ_JAPWGO010000002.1
7196921	GCF_027213915.1_ASM2721391v1_CLST_1	0	sanntis	58371	76472	NRP	Isolate	GCF_027213915.1_ASM2721391v1	refseq	NZ_JAPWGV010000001.1
7196924	GCF_027213915.1_ASM2721391v1_CLST_4	0	sanntis	54148	63148	NRP	Isolate	GCF_027213915.1_ASM2721391v1	refseq	NZ_JAPWGV010000024.1
7196926	GCF_027213915.1_ASM2721391v1_CLST_6	0	sanntis	15321	18045	Polyketide	Isolate	GCF_027213915.1_ASM2721391v1	refseq	NZ_JAPWGV010000002.1
7196927	GCF_027213915.1_ASM2721391v1_CLST_7	0	sanntis	44171	47967	Polyketide	Isolate	GCF_027213915.1_ASM2721391v1	refseq	NZ_JAPWGV010000021.1
7196929	GCF_027213915.1_ASM2721391v1_CLST_9	0	sanntis	331007	333695	NRP	Isolate	GCF_027213915.1_ASM2721391v1	refseq	NZ_JAPWGV010000003.1
7196931	GCF_027213915.1_ASM2721391v1_CLST_11	0	sanntis	93248	105502	Other	Isolate	GCF_027213915.1_ASM2721391v1	refseq	NZ_JAPWGV010000014.1
7196932	GCF_027213915.1_ASM2721391v1_CLST_12	0	sanntis	11059	43666	Saccharide	Isolate	GCF_027213915.1_ASM2721391v1	refseq	NZ_JAPWGV010000007.1
7196933	GCF_027213915.1_ASM2721391v1_CLST_13	10	sanntis	74	4030	Terpene	Isolate	GCF_027213915.1_ASM2721391v1	refseq	NZ_JAPWGV010000019.1
7196934	GCF_027213915.1_ASM2721391v1_CLST_14	0	sanntis	81276	83592	NRP	Isolate	GCF_027213915.1_ASM2721391v1	refseq	NZ_JAPWGV010000019.1
7196936	GCF_027213915.1_ASM2721391v1_CLST_16	0	sanntis	20917	47206	Polyketide	Isolate	GCF_027213915.1_ASM2721391v1	refseq	NZ_JAPWGV010000027.1
7196938	GCF_027213915.1_ASM2721391v1_CLST_18	1	sanntis	44221	67059	NRP|Polyketide	Isolate	GCF_027213915.1_ASM2721391v1	refseq	NZ_JAPWGV010000032.1
7196940	GCF_027213915.1_ASM2721391v1_CLST_20	0	sanntis	37410	49210	Alkaloid	Isolate	GCF_027213915.1_ASM2721391v1	refseq	NZ_JAPWGV010000028.1
7196942	GCF_027257105.1_ASM2725710v1_CLST_1	10	sanntis	191	30596	Saccharide	Isolate	GCF_027257105.1_ASM2725710v1	refseq	NZ_JAPYJX010000006.1
7196943	GCF_027257105.1_ASM2725710v1_CLST_2	0	sanntis	119438	135712	NRP|Polyketide	Isolate	GCF_027257105.1_ASM2725710v1	refseq	NZ_JAPYJX010000007.1
7196946	GCF_027257105.1_ASM2725710v1_CLST_5	0	sanntis	95575	117073	NRP	Isolate	GCF_027257105.1_ASM2725710v1	refseq	NZ_JAPYJX010000009.1
7196948	GCF_027257105.1_ASM2725710v1_CLST_7	0	sanntis	109675	117548	Other	Isolate	GCF_027257105.1_ASM2725710v1	refseq	NZ_JAPYJX010000008.1
7196949	GCF_027257155.1_ASM2725715v1_CLST_0	0	sanntis	278075	284298	Polyketide	Isolate	GCF_027257155.1_ASM2725715v1	refseq	NZ_JAPWDU010000002.1
7196950	GCF_027257155.1_ASM2725715v1_CLST_1	0	sanntis	484605	502749	Terpene	Isolate	GCF_027257155.1_ASM2725715v1	refseq	NZ_JAPWDU010000002.1
7196955	GCF_027257155.1_ASM2725715v1_CLST_6	0	sanntis	201761	226516	Saccharide	Isolate	GCF_027257155.1_ASM2725715v1	refseq	NZ_JAPWDU010000005.1
7196956	GCF_027257155.1_ASM2725715v1_CLST_7	0	sanntis	355334	366421	Other	Isolate	GCF_027257155.1_ASM2725715v1	refseq	NZ_JAPWDU010000005.1
7196957	GCF_027257155.1_ASM2725715v1_CLST_8	0	sanntis	583071	596224	Other	Isolate	GCF_027257155.1_ASM2725715v1	refseq	NZ_JAPWDU010000001.1
7196960	GCF_027257155.1_ASM2725715v1_CLST_11	0	sanntis	78143	94267	Saccharide	Isolate	GCF_027257155.1_ASM2725715v1	refseq	NZ_JAPWDU010000010.1
7196961	GCF_027257155.1_ASM2725715v1_CLST_12	0	sanntis	230131	266907	Saccharide	Isolate	GCF_027257155.1_ASM2725715v1	refseq	NZ_JAPWDU010000007.1
7196962	GCF_027257155.1_ASM2725715v1_CLST_13	0	sanntis	428022	443553	Polyketide	Isolate	GCF_027257155.1_ASM2725715v1	refseq	NZ_JAPWDU010000006.1
7196964	GCF_027257905.1_ASM2725790v1_CLST_0	10	sanntis	146	5161	Polyketide	Isolate	GCF_027257905.1_ASM2725790v1	refseq	NZ_JAPZEI010000019.1
7196965	GCF_027257905.1_ASM2725790v1_CLST_1	0	sanntis	352501	355316	NRP|Saccharide	Isolate	GCF_027257905.1_ASM2725790v1	refseq	NZ_JAPZEI010000002.1
7196966	GCF_027257905.1_ASM2725790v1_CLST_2	0	sanntis	41663	61827	Other	Isolate	GCF_027257905.1_ASM2725790v1	refseq	NZ_JAPZEI010000011.1
7196968	GCF_027257905.1_ASM2725790v1_CLST_4	0	sanntis	473593	504264	Other	Isolate	GCF_027257905.1_ASM2725790v1	refseq	NZ_JAPZEI010000003.1
7196969	GCF_027270635.1_ASM2727063v1_CLST_0	0	sanntis	22627	37294	NRP	Isolate	GCF_027270635.1_ASM2727063v1	refseq	NZ_JAPWIM010000020.1
7196971	GCF_027270635.1_ASM2727063v1_CLST_2	10	sanntis	1	16642	NRP|Polyketide	Isolate	GCF_027270635.1_ASM2727063v1	refseq	NZ_JAPWIM010000029.1
7196973	GCF_027270635.1_ASM2727063v1_CLST_4	0	sanntis	24978	57822	NRP	Isolate	GCF_027270635.1_ASM2727063v1	refseq	NZ_JAPWIM010000003.1
7196974	GCF_027270635.1_ASM2727063v1_CLST_5	0	sanntis	74864	84679	Polyketide	Isolate	GCF_027270635.1_ASM2727063v1	refseq	NZ_JAPWIM010000003.1
7196975	GCF_027270635.1_ASM2727063v1_CLST_6	0	sanntis	151885	186342	NRP	Isolate	GCF_027270635.1_ASM2727063v1	refseq	NZ_JAPWIM010000003.1
7196979	GCF_027270635.1_ASM2727063v1_CLST_10	10	sanntis	209	17445	Other	Isolate	GCF_027270635.1_ASM2727063v1	refseq	NZ_JAPWIM010000044.1
7196980	GCF_027270635.1_ASM2727063v1_CLST_11	10	sanntis	1208	13947	NRP	Isolate	GCF_027270635.1_ASM2727063v1	refseq	NZ_JAPWIM010000059.1
7196982	GCF_027270635.1_ASM2727063v1_CLST_13	11	sanntis	1	12331	Polyketide	Isolate	GCF_027270635.1_ASM2727063v1	refseq	NZ_JAPWIM010000063.1
7196983	GCF_027270635.1_ASM2727063v1_CLST_14	0	sanntis	16579	20439	NRP|Saccharide	Isolate	GCF_027270635.1_ASM2727063v1	refseq	NZ_JAPWIM010000052.1
7196985	GCF_027270635.1_ASM2727063v1_CLST_16	1	sanntis	53008	64050	NRP	Isolate	GCF_027270635.1_ASM2727063v1	refseq	NZ_JAPWIM010000025.1
7196987	GCF_027270635.1_ASM2727063v1_CLST_18	0	sanntis	21804	25060	Terpene	Isolate	GCF_027270635.1_ASM2727063v1	refseq	NZ_JAPWIM010000053.1
7196988	GCF_027270635.1_ASM2727063v1_CLST_19	0	sanntis	153578	222367	NRP	Isolate	GCF_027270635.1_ASM2727063v1	refseq	NZ_JAPWIM010000004.1
7196992	GCF_027270635.1_ASM2727063v1_CLST_23	0	sanntis	61962	65224	Terpene	Isolate	GCF_027270635.1_ASM2727063v1	refseq	NZ_JAPWIM010000009.1
7196993	GCF_027270635.1_ASM2727063v1_CLST_24	0	sanntis	87738	93268	Other	Isolate	GCF_027270635.1_ASM2727063v1	refseq	NZ_JAPWIM010000002.1
7196994	GCF_027270635.1_ASM2727063v1_CLST_25	0	sanntis	165395	173182	Polyketide	Isolate	GCF_027270635.1_ASM2727063v1	refseq	NZ_JAPWIM010000002.1
7196995	GCF_027270635.1_ASM2727063v1_CLST_26	0	sanntis	184624	197415	Polyketide	Isolate	GCF_027270635.1_ASM2727063v1	refseq	NZ_JAPWIM010000002.1
7196996	GCF_027270635.1_ASM2727063v1_CLST_27	0	sanntis	292738	304736	Terpene	Isolate	GCF_027270635.1_ASM2727063v1	refseq	NZ_JAPWIM010000002.1
7197000	GCF_027270635.1_ASM2727063v1_CLST_31	0	sanntis	5309	24544	NRP	Isolate	GCF_027270635.1_ASM2727063v1	refseq	NZ_JAPWIM010000018.1
7197002	GCF_027270635.1_ASM2727063v1_CLST_33	0	sanntis	25507	44267	Other	Isolate	GCF_027270635.1_ASM2727063v1	refseq	NZ_JAPWIM010000024.1
7197003	GCF_027270635.1_ASM2727063v1_CLST_34	0	sanntis	101993	164569	Polyketide	Isolate	GCF_027270635.1_ASM2727063v1	refseq	NZ_JAPWIM010000005.1
7197006	GCF_027270795.1_ASM2727079v1_CLST_1	11	sanntis	2	22066	NRP	Isolate	GCF_027270795.1_ASM2727079v1	refseq	NZ_JAPWHT010000141.1
7197008	GCF_027270795.1_ASM2727079v1_CLST_3	11	sanntis	1	11168	Terpene	Isolate	GCF_027270795.1_ASM2727079v1	refseq	NZ_JAPWHT010000347.1
7197010	GCF_027270795.1_ASM2727079v1_CLST_5	10	sanntis	3	24329	Terpene	Isolate	GCF_027270795.1_ASM2727079v1	refseq	NZ_JAPWHT010000099.1
7197012	GCF_027270795.1_ASM2727079v1_CLST_7	11	sanntis	3	13753	NRP	Isolate	GCF_027270795.1_ASM2727079v1	refseq	NZ_JAPWHT010000275.1
7197014	GCF_027270795.1_ASM2727079v1_CLST_9	11	sanntis	2	15117	RiPP	Isolate	GCF_027270795.1_ASM2727079v1	refseq	NZ_JAPWHT010000247.1
7197016	GCF_027270795.1_ASM2727079v1_CLST_11	10	sanntis	2	9712	Other	Isolate	GCF_027270795.1_ASM2727079v1	refseq	NZ_JAPWHT010000224.1
7197018	GCF_027270795.1_ASM2727079v1_CLST_13	0	sanntis	15093	18911	Other	Isolate	GCF_027270795.1_ASM2727079v1	refseq	NZ_JAPWHT010000065.1
7197019	GCF_027270795.1_ASM2727079v1_CLST_14	10	sanntis	1	9925	NRP	Isolate	GCF_027270795.1_ASM2727079v1	refseq	NZ_JAPWHT010000034.1
7197020	GCF_027270795.1_ASM2727079v1_CLST_15	11	sanntis	3	21352	Polyketide	Isolate	GCF_027270795.1_ASM2727079v1	refseq	NZ_JAPWHT010000150.1
7197022	GCF_027270795.1_ASM2727079v1_CLST_17	11	sanntis	2	3939	Polyketide	Isolate	GCF_027270795.1_ASM2727079v1	refseq	NZ_JAPWHT010000666.1
7197024	GCF_027270795.1_ASM2727079v1_CLST_19	1	sanntis	21297	38701	NRP|Polyketide	Isolate	GCF_027270795.1_ASM2727079v1	refseq	NZ_JAPWHT010000041.1
7197026	GCF_027270795.1_ASM2727079v1_CLST_21	10	sanntis	136	3397	Terpene	Isolate	GCF_027270795.1_ASM2727079v1	refseq	NZ_JAPWHT010000468.1
7197027	GCF_027270795.1_ASM2727079v1_CLST_22	0	sanntis	9743	29377	NRP	Isolate	GCF_027270795.1_ASM2727079v1	refseq	NZ_JAPWHT010000020.1
7197029	GCF_027270795.1_ASM2727079v1_CLST_24	0	sanntis	3060	9069	Other	Isolate	GCF_027270795.1_ASM2727079v1	refseq	NZ_JAPWHT010000404.1
7197030	GCF_027270795.1_ASM2727079v1_CLST_25	0	sanntis	9321	26780	RiPP	Isolate	GCF_027270795.1_ASM2727079v1	refseq	NZ_JAPWHT010000057.1
7197031	GCF_027270795.1_ASM2727079v1_CLST_26	1	sanntis	12868	16025	NRP|Polyketide	Isolate	GCF_027270795.1_ASM2727079v1	refseq	NZ_JAPWHT010000237.1
7197032	GCF_027270795.1_ASM2727079v1_CLST_27	10	sanntis	2	12433	Other	Isolate	GCF_027270795.1_ASM2727079v1	refseq	NZ_JAPWHT010000310.1
7197033	GCF_027270795.1_ASM2727079v1_CLST_28	11	sanntis	122	13180	Other	Isolate	GCF_027270795.1_ASM2727079v1	refseq	NZ_JAPWHT010000291.1
7197035	GCF_027270795.1_ASM2727079v1_CLST_30	11	sanntis	1	29315	NRP|Polyketide	Isolate	GCF_027270795.1_ASM2727079v1	refseq	NZ_JAPWHT010000088.1
7197037	GCF_027270795.1_ASM2727079v1_CLST_32	11	sanntis	3	21972	Other	Isolate	GCF_027270795.1_ASM2727079v1	refseq	NZ_JAPWHT010000143.1
7197039	GCF_027270795.1_ASM2727079v1_CLST_34	11	sanntis	3	11761	Polyketide	Isolate	GCF_027270795.1_ASM2727079v1	refseq	NZ_JAPWHT010000328.1
7197041	GCF_027270795.1_ASM2727079v1_CLST_36	10	sanntis	2	7500	RiPP	Isolate	GCF_027270795.1_ASM2727079v1	refseq	NZ_JAPWHT010000469.1
7197044	GCF_027270795.1_ASM2727079v1_CLST_39	10	sanntis	3	4624	Other	Isolate	GCF_027270795.1_ASM2727079v1	refseq	NZ_JAPWHT010000574.1
7197046	GCF_027270795.1_ASM2727079v1_CLST_41	10	sanntis	1	8379	RiPP	Isolate	GCF_027270795.1_ASM2727079v1	refseq	NZ_JAPWHT010000416.1
7197047	GCF_027270795.1_ASM2727079v1_CLST_42	0	sanntis	7166	34765	NRP|Polyketide	Isolate	GCF_027270795.1_ASM2727079v1	refseq	NZ_JAPWHT010000040.1
7197050	GCF_027270795.1_ASM2727079v1_CLST_45	11	sanntis	3	13929	NRP	Isolate	GCF_027270795.1_ASM2727079v1	refseq	NZ_JAPWHT010000269.1
7197054	GCF_027270795.1_ASM2727079v1_CLST_49	0	sanntis	4874	51739	NRP	Isolate	GCF_027270795.1_ASM2727079v1	refseq	NZ_JAPWHT010000012.1
7197058	GCF_027270795.1_ASM2727079v1_CLST_53	0	sanntis	6405	18068	RiPP	Isolate	GCF_027270795.1_ASM2727079v1	refseq	NZ_JAPWHT010000119.1
7197059	GCF_027270795.1_ASM2727079v1_CLST_54	0	sanntis	10561	31043	Other	Isolate	GCF_027270795.1_ASM2727079v1	refseq	NZ_JAPWHT010000011.1
7197061	GCF_027270795.1_ASM2727079v1_CLST_56	10	sanntis	3	13784	RiPP	Isolate	GCF_027270795.1_ASM2727079v1	refseq	NZ_JAPWHT010000232.1
7197063	GCF_027270795.1_ASM2727079v1_CLST_58	11	sanntis	2	10484	Other	Isolate	GCF_027270795.1_ASM2727079v1	refseq	NZ_JAPWHT010000371.1
7197065	GCF_027270795.1_ASM2727079v1_CLST_60	10	sanntis	3	20977	RiPP	Isolate	GCF_027270795.1_ASM2727079v1	refseq	NZ_JAPWHT010000096.1
7197066	GCF_027270795.1_ASM2727079v1_CLST_61	0	sanntis	3601	26343	Polyketide	Isolate	GCF_027270795.1_ASM2727079v1	refseq	NZ_JAPWHT010000105.1
7197068	GCF_027270795.1_ASM2727079v1_CLST_63	11	sanntis	1	20711	NRP	Isolate	GCF_027270795.1_ASM2727079v1	refseq	NZ_JAPWHT010000159.1
7197070	GCF_027270795.1_ASM2727079v1_CLST_65	11	sanntis	642	10917	RiPP	Isolate	GCF_027270795.1_ASM2727079v1	refseq	NZ_JAPWHT010000351.1
7197072	GCF_027270795.1_ASM2727079v1_CLST_67	10	sanntis	336	22595	Polyketide	Isolate	GCF_027270795.1_ASM2727079v1	refseq	NZ_JAPWHT010000074.1
7197074	GCF_027270795.1_ASM2727079v1_CLST_69	10	sanntis	1	4481	RiPP	Isolate	GCF_027270795.1_ASM2727079v1	refseq	NZ_JAPWHT010000592.1
7197075	GCF_027270795.1_ASM2727079v1_CLST_70	1	sanntis	27146	43647	Terpene	Isolate	GCF_027270795.1_ASM2727079v1	refseq	NZ_JAPWHT010000023.1
7197076	GCF_027270795.1_ASM2727079v1_CLST_71	11	sanntis	150	13543	NRP|Polyketide	Isolate	GCF_027270795.1_ASM2727079v1	refseq	NZ_JAPWHT010000283.1
7197078	GCF_027270795.1_ASM2727079v1_CLST_73	10	sanntis	2	19974	RiPP	Isolate	GCF_027270795.1_ASM2727079v1	refseq	NZ_JAPWHT010000152.1
7197080	GCF_027270795.1_ASM2727079v1_CLST_75	11	sanntis	431	3946	NRP	Isolate	GCF_027270795.1_ASM2727079v1	refseq	NZ_JAPWHT010000663.1
7197082	GCF_027270795.1_ASM2727079v1_CLST_77	11	sanntis	1	8667	NRP	Isolate	GCF_027270795.1_ASM2727079v1	refseq	NZ_JAPWHT010000434.1
7197084	GCF_027270795.1_ASM2727079v1_CLST_79	10	sanntis	1	18623	Other	Isolate	GCF_027270795.1_ASM2727079v1	refseq	NZ_JAPWHT010000082.1
7197086	GCF_027270795.1_ASM2727079v1_CLST_81	11	sanntis	2	57184	Other	Isolate	GCF_027270795.1_ASM2727079v1	refseq	NZ_JAPWHT010000009.1
7197088	GCF_027270795.1_ASM2727079v1_CLST_83	0	sanntis	44158	61484	RiPP	Isolate	GCF_027270795.1_ASM2727079v1	refseq	NZ_JAPWHT010000002.1
7197091	GCF_027270795.1_ASM2727079v1_CLST_86	11	sanntis	1	47185	Polyketide	Isolate	GCF_027270795.1_ASM2727079v1	refseq	NZ_JAPWHT010000022.1
7197092	GCF_027270795.1_ASM2727079v1_CLST_87	1	sanntis	6202	21467	Polyketide	Isolate	GCF_027270795.1_ASM2727079v1	refseq	NZ_JAPWHT010000148.1
7197094	GCF_027270795.1_ASM2727079v1_CLST_89	10	sanntis	1	4721	Terpene	Isolate	GCF_027270795.1_ASM2727079v1	refseq	NZ_JAPWHT010000061.1
7197095	GCF_027270795.1_ASM2727079v1_CLST_90	11	sanntis	202	26944	Polyketide	Isolate	GCF_027270795.1_ASM2727079v1	refseq	NZ_JAPWHT010000104.1
7197096	GCF_027270795.1_ASM2727079v1_CLST_91	10	sanntis	3	15411	Polyketide	Isolate	GCF_027270795.1_ASM2727079v1	refseq	NZ_JAPWHT010000216.1
7197098	GCF_027270795.1_ASM2727079v1_CLST_93	11	sanntis	39	15719	Polyketide	Isolate	GCF_027270795.1_ASM2727079v1	refseq	NZ_JAPWHT010000240.1
7197100	GCF_027270795.1_ASM2727079v1_CLST_95	11	sanntis	1	11100	NRP|Polyketide	Isolate	GCF_027270795.1_ASM2727079v1	refseq	NZ_JAPWHT010000349.1
7197102	GCF_027270795.1_ASM2727079v1_CLST_97	1	sanntis	3928	11183	Terpene	Isolate	GCF_027270795.1_ASM2727079v1	refseq	NZ_JAPWHT010000346.1
7197103	GCF_027270795.1_ASM2727079v1_CLST_98	1	sanntis	25431	57068	Polyketide	Isolate	GCF_027270795.1_ASM2727079v1	refseq	NZ_JAPWHT010000010.1
7197105	GCF_027270795.1_ASM2727079v1_CLST_100	1	sanntis	16957	30290	Other	Isolate	GCF_027270795.1_ASM2727079v1	refseq	NZ_JAPWHT010000077.1
7197106	GCF_027270795.1_ASM2727079v1_CLST_101	0	sanntis	13910	29350	RiPP	Isolate	GCF_027270795.1_ASM2727079v1	refseq	NZ_JAPWHT010000080.1
7197108	GCF_027270795.1_ASM2727079v1_CLST_103	11	sanntis	202	3610	Other	Isolate	GCF_027270795.1_ASM2727079v1	refseq	NZ_JAPWHT010000691.1
7197109	GCF_027286305.1_ASM2728630v1_CLST_0	0	sanntis	39921	51849	Polyketide	Isolate	GCF_027286305.1_ASM2728630v1	refseq	NZ_CP114599.1
7197110	GCF_027286305.1_ASM2728630v1_CLST_1	0	sanntis	739610	743608	Other	Isolate	GCF_027286305.1_ASM2728630v1	refseq	NZ_CP114599.1
7197111	GCF_027286305.1_ASM2728630v1_CLST_2	0	sanntis	1239472	1243174	Other	Isolate	GCF_027286305.1_ASM2728630v1	refseq	NZ_CP114599.1
7197112	GCF_027286305.1_ASM2728630v1_CLST_3	0	sanntis	1836172	1838580	Other	Isolate	GCF_027286305.1_ASM2728630v1	refseq	NZ_CP114599.1
7197113	GCF_027286305.1_ASM2728630v1_CLST_4	0	sanntis	3075530	3077029	RiPP	Isolate	GCF_027286305.1_ASM2728630v1	refseq	NZ_CP114599.1
7197114	GCF_027286305.1_ASM2728630v1_CLST_5	0	sanntis	3220758	3245493	Saccharide	Isolate	GCF_027286305.1_ASM2728630v1	refseq	NZ_CP114599.1
7197115	GCF_027286305.1_ASM2728630v1_CLST_6	0	sanntis	3256384	3271654	Saccharide	Isolate	GCF_027286305.1_ASM2728630v1	refseq	NZ_CP114599.1
7197116	GCF_027286305.1_ASM2728630v1_CLST_7	0	sanntis	3753985	3778546	NRP|Polyketide	Isolate	GCF_027286305.1_ASM2728630v1	refseq	NZ_CP114599.1
7197117	GCF_027286305.1_ASM2728630v1_CLST_8	0	sanntis	3938283	3955900	Polyketide	Isolate	GCF_027286305.1_ASM2728630v1	refseq	NZ_CP114599.1
7197122	GCF_027359115.1_ASM2735911v1_CLST_0	0	sanntis	308486	329567	NRP	Isolate	GCF_027359115.1_ASM2735911v1	refseq	NZ_CP114791.1
7197123	GCF_027359115.1_ASM2735911v1_CLST_1	0	sanntis	338423	341994	RiPP	Isolate	GCF_027359115.1_ASM2735911v1	refseq	NZ_CP114791.1
7197124	GCF_027359115.1_ASM2735911v1_CLST_2	0	sanntis	2720439	2731357	Other	Isolate	GCF_027359115.1_ASM2735911v1	refseq	NZ_CP114791.1
7197125	GCF_027359115.1_ASM2735911v1_CLST_3	0	sanntis	2738021	2752496	RiPP	Isolate	GCF_027359115.1_ASM2735911v1	refseq	NZ_CP114791.1
7197126	GCF_027359115.1_ASM2735911v1_CLST_4	0	sanntis	3333590	3352402	Terpene	Isolate	GCF_027359115.1_ASM2735911v1	refseq	NZ_CP114791.1
7197127	GCF_027359115.1_ASM2735911v1_CLST_5	0	sanntis	3841608	3845749	RiPP	Isolate	GCF_027359115.1_ASM2735911v1	refseq	NZ_CP114791.1
7197128	GCF_027359115.1_ASM2735911v1_CLST_6	0	sanntis	4343032	4365070	RiPP	Isolate	GCF_027359115.1_ASM2735911v1	refseq	NZ_CP114791.1
7197129	GCF_027359115.1_ASM2735911v1_CLST_7	0	sanntis	4962002	5002448	Saccharide	Isolate	GCF_027359115.1_ASM2735911v1	refseq	NZ_CP114791.1
7197135	GCF_027359375.1_ASM2735937v1_CLST_0	0	sanntis	658444	674997	Saccharide	Isolate	GCF_027359375.1_ASM2735937v1	refseq	NZ_CP114779.1
7197136	GCF_027359375.1_ASM2735937v1_CLST_1	0	sanntis	830122	846709	Terpene	Isolate	GCF_027359375.1_ASM2735937v1	refseq	NZ_CP114779.1
7197140	GCF_027359395.1_ASM2735939v1_CLST_0	0	sanntis	866575	882072	Saccharide	Isolate	GCF_027359395.1_ASM2735939v1	refseq	NZ_CP114778.1
7197141	GCF_027359395.1_ASM2735939v1_CLST_1	0	sanntis	1315991	1325471	RiPP	Isolate	GCF_027359395.1_ASM2735939v1	refseq	NZ_CP114778.1
7197145	GCF_027359415.1_ASM2735941v1_CLST_0	0	sanntis	51104	65208	NRP|Polyketide	Isolate	GCF_027359415.1_ASM2735941v1	refseq	NZ_CP114780.1
7197146	GCF_027359415.1_ASM2735941v1_CLST_1	0	sanntis	77707	95459	Other	Isolate	GCF_027359415.1_ASM2735941v1	refseq	NZ_CP114780.1
7197147	GCF_027359415.1_ASM2735941v1_CLST_2	0	sanntis	675141	699134	Saccharide	Isolate	GCF_027359415.1_ASM2735941v1	refseq	NZ_CP114780.1
7197153	GCF_027359675.1_ASM2735967v1_CLST_2	0	sanntis	587204	613052	Other	Isolate	GCF_027359675.1_ASM2735967v1	refseq	NZ_CP114786.1
7197154	GCF_027359675.1_ASM2735967v1_CLST_3	0	sanntis	783942	809556	NRP	Isolate	GCF_027359675.1_ASM2735967v1	refseq	NZ_CP114786.1
7197155	GCF_027359675.1_ASM2735967v1_CLST_4	0	sanntis	1165792	1192745	Polyketide	Isolate	GCF_027359675.1_ASM2735967v1	refseq	NZ_CP114786.1
7197156	GCF_027359675.1_ASM2735967v1_CLST_5	0	sanntis	1300658	1321848	Other|Saccharide	Isolate	GCF_027359675.1_ASM2735967v1	refseq	NZ_CP114786.1
7197157	GCF_027359675.1_ASM2735967v1_CLST_6	0	sanntis	1538036	1546579	Other	Isolate	GCF_027359675.1_ASM2735967v1	refseq	NZ_CP114786.1
7197158	GCF_027359675.1_ASM2735967v1_CLST_7	0	sanntis	1656674	1659366	Polyketide	Isolate	GCF_027359675.1_ASM2735967v1	refseq	NZ_CP114786.1
7197159	GCF_027359675.1_ASM2735967v1_CLST_8	0	sanntis	1806580	1811706	Other	Isolate	GCF_027359675.1_ASM2735967v1	refseq	NZ_CP114786.1
7197160	GCF_027359675.1_ASM2735967v1_CLST_9	0	sanntis	1826279	1835692	RiPP	Isolate	GCF_027359675.1_ASM2735967v1	refseq	NZ_CP114786.1
7197161	GCF_027359675.1_ASM2735967v1_CLST_10	0	sanntis	4657312	4661947	Other	Isolate	GCF_027359675.1_ASM2735967v1	refseq	NZ_CP114786.1
7197162	GCF_027359675.1_ASM2735967v1_CLST_11	0	sanntis	5132604	5136409	RiPP	Isolate	GCF_027359675.1_ASM2735967v1	refseq	NZ_CP114786.1
7197163	GCF_027359675.1_ASM2735967v1_CLST_12	0	sanntis	5401904	5425548	Polyketide	Isolate	GCF_027359675.1_ASM2735967v1	refseq	NZ_CP114786.1
7197164	GCF_027359675.1_ASM2735967v1_CLST_13	0	sanntis	5541127	5549142	Other	Isolate	GCF_027359675.1_ASM2735967v1	refseq	NZ_CP114786.1
7197165	GCF_027359675.1_ASM2735967v1_CLST_14	0	sanntis	5806075	5824754	Saccharide	Isolate	GCF_027359675.1_ASM2735967v1	refseq	NZ_CP114786.1
7197166	GCF_027359675.1_ASM2735967v1_CLST_15	0	sanntis	6093562	6162451	NRP|Polyketide	Isolate	GCF_027359675.1_ASM2735967v1	refseq	NZ_CP114786.1
7197181	GCF_027362595.1_ASM2736259v1_CLST_0	0	sanntis	122499	139885	Saccharide	Isolate	GCF_027362595.1_ASM2736259v1	refseq	NZ_CP114796.1
7197182	GCF_027362595.1_ASM2736259v1_CLST_1	0	sanntis	147395	166135	Saccharide	Isolate	GCF_027362595.1_ASM2736259v1	refseq	NZ_CP114796.1
7197183	GCF_027362595.1_ASM2736259v1_CLST_2	0	sanntis	296353	312913	Saccharide	Isolate	GCF_027362595.1_ASM2736259v1	refseq	NZ_CP114796.1
7197184	GCF_027362595.1_ASM2736259v1_CLST_3	0	sanntis	552169	566821	Other	Isolate	GCF_027362595.1_ASM2736259v1	refseq	NZ_CP114796.1
7197185	GCF_027362595.1_ASM2736259v1_CLST_4	0	sanntis	609204	636002	Saccharide	Isolate	GCF_027362595.1_ASM2736259v1	refseq	NZ_CP114796.1
7197186	GCF_027362595.1_ASM2736259v1_CLST_5	0	sanntis	3043408	3052540	RiPP	Isolate	GCF_027362595.1_ASM2736259v1	refseq	NZ_CP114796.1
7197187	GCF_027362595.1_ASM2736259v1_CLST_6	0	sanntis	3425982	3476784	NRP|Polyketide	Isolate	GCF_027362595.1_ASM2736259v1	refseq	NZ_CP114796.1
7197191	GCF_027366395.1_ASM2736639v1_CLST_0	10	sanntis	2	16858	NRP	Isolate	GCF_027366395.1_ASM2736639v1	refseq	NZ_CP114771.1
7197192	GCF_027366395.1_ASM2736639v1_CLST_1	0	sanntis	474541	487890	Other	Isolate	GCF_027366395.1_ASM2736639v1	refseq	NZ_CP114771.1
7197193	GCF_027366395.1_ASM2736639v1_CLST_2	0	sanntis	1033209	1055760	Saccharide	Isolate	GCF_027366395.1_ASM2736639v1	refseq	NZ_CP114771.1
7197194	GCF_027366395.1_ASM2736639v1_CLST_3	0	sanntis	3009216	3015987	NRP	Isolate	GCF_027366395.1_ASM2736639v1	refseq	NZ_CP114771.1
7197195	GCF_027366395.1_ASM2736639v1_CLST_4	0	sanntis	3203909	3212413	RiPP	Isolate	GCF_027366395.1_ASM2736639v1	refseq	NZ_CP114771.1
7197196	GCF_027366395.1_ASM2736639v1_CLST_5	0	sanntis	3431111	3436343	Saccharide	Isolate	GCF_027366395.1_ASM2736639v1	refseq	NZ_CP114771.1
7197197	GCF_027366395.1_ASM2736639v1_CLST_6	0	sanntis	3445850	3452252	Saccharide	Isolate	GCF_027366395.1_ASM2736639v1	refseq	NZ_CP114771.1
7197198	GCF_027366395.1_ASM2736639v1_CLST_7	0	sanntis	3695978	3723073	Other	Isolate	GCF_027366395.1_ASM2736639v1	refseq	NZ_CP114771.1
7197199	GCF_027366395.1_ASM2736639v1_CLST_8	0	sanntis	3868795	3874159	Other	Isolate	GCF_027366395.1_ASM2736639v1	refseq	NZ_CP114771.1
7197200	GCF_027366395.1_ASM2736639v1_CLST_9	0	sanntis	5380641	5393059	Other	Isolate	GCF_027366395.1_ASM2736639v1	refseq	NZ_CP114771.1
7197201	GCF_027366395.1_ASM2736639v1_CLST_10	0	sanntis	5406295	5412641	Polyketide	Isolate	GCF_027366395.1_ASM2736639v1	refseq	NZ_CP114771.1
7197202	GCF_027366395.1_ASM2736639v1_CLST_11	1	sanntis	6048571	6085864	NRP	Isolate	GCF_027366395.1_ASM2736639v1	refseq	NZ_CP114771.1
7197207	GCF_027366555.1_ASM2736655v1_CLST_0	0	sanntis	147768	173840	Other	Isolate	GCF_027366555.1_ASM2736655v1	refseq	NZ_CP114886.1
7197208	GCF_027366555.1_ASM2736655v1_CLST_1	0	sanntis	1364610	1374644	Terpene	Isolate	GCF_027366555.1_ASM2736655v1	refseq	NZ_CP114886.1
7197209	GCF_027366555.1_ASM2736655v1_CLST_2	0	sanntis	1839890	1852304	Other	Isolate	GCF_027366555.1_ASM2736655v1	refseq	NZ_CP114886.1
7197210	GCF_027366555.1_ASM2736655v1_CLST_3	0	sanntis	1865541	1871887	Polyketide	Isolate	GCF_027366555.1_ASM2736655v1	refseq	NZ_CP114886.1
7197211	GCF_027366555.1_ASM2736655v1_CLST_4	0	sanntis	2506129	2561741	NRP	Isolate	GCF_027366555.1_ASM2736655v1	refseq	NZ_CP114886.1
7197212	GCF_027366555.1_ASM2736655v1_CLST_5	0	sanntis	2989936	3001229	Other	Isolate	GCF_027366555.1_ASM2736655v1	refseq	NZ_CP114886.1
7197213	GCF_027366555.1_ASM2736655v1_CLST_6	0	sanntis	3585578	3608129	Saccharide	Isolate	GCF_027366555.1_ASM2736655v1	refseq	NZ_CP114886.1
7197214	GCF_027366555.1_ASM2736655v1_CLST_7	0	sanntis	5559424	5566260	NRP	Isolate	GCF_027366555.1_ASM2736655v1	refseq	NZ_CP114886.1
7197215	GCF_027366555.1_ASM2736655v1_CLST_8	0	sanntis	5981598	5986830	Saccharide	Isolate	GCF_027366555.1_ASM2736655v1	refseq	NZ_CP114886.1
7197219	GCF_027460145.1_ASM2746014v1_CLST_0	0	sanntis	148959	205910	Saccharide	Isolate	GCF_027460145.1_ASM2746014v1	refseq	NZ_JAPZBG010000001.1
7197220	GCF_027460145.1_ASM2746014v1_CLST_1	0	sanntis	576253	590478	Saccharide	Isolate	GCF_027460145.1_ASM2746014v1	refseq	NZ_JAPZBG010000001.1
7197221	GCF_027460145.1_ASM2746014v1_CLST_2	0	sanntis	1472695	1491420	Saccharide	Isolate	GCF_027460145.1_ASM2746014v1	refseq	NZ_JAPZBG010000001.1
7197222	GCF_027460145.1_ASM2746014v1_CLST_3	0	sanntis	2433621	2444256	Terpene	Isolate	GCF_027460145.1_ASM2746014v1	refseq	NZ_JAPZBG010000001.1
7197223	GCF_027460145.1_ASM2746014v1_CLST_4	0	sanntis	3015890	3022135	Polyketide|Terpene	Isolate	GCF_027460145.1_ASM2746014v1	refseq	NZ_JAPZBG010000001.1
7197224	GCF_027460145.1_ASM2746014v1_CLST_5	0	sanntis	4648226	4702397	NRP|Polyketide	Isolate	GCF_027460145.1_ASM2746014v1	refseq	NZ_JAPZBG010000001.1
7197225	GCF_027460145.1_ASM2746014v1_CLST_6	0	sanntis	4830495	4932479	NRP	Isolate	GCF_027460145.1_ASM2746014v1	refseq	NZ_JAPZBG010000001.1
7197226	GCF_027460145.1_ASM2746014v1_CLST_7	0	sanntis	4938173	5102885	Polyketide	Isolate	GCF_027460145.1_ASM2746014v1	refseq	NZ_JAPZBG010000001.1
7197227	GCF_027460145.1_ASM2746014v1_CLST_8	0	sanntis	5284269	5308425	Alkaloid	Isolate	GCF_027460145.1_ASM2746014v1	refseq	NZ_JAPZBG010000001.1
7197228	GCF_027460145.1_ASM2746014v1_CLST_9	0	sanntis	5360255	5375542	RiPP	Isolate	GCF_027460145.1_ASM2746014v1	refseq	NZ_JAPZBG010000001.1
7197229	GCF_027460145.1_ASM2746014v1_CLST_10	0	sanntis	5412996	5444688	Polyketide	Isolate	GCF_027460145.1_ASM2746014v1	refseq	NZ_JAPZBG010000001.1
7197230	GCF_027460145.1_ASM2746014v1_CLST_11	0	sanntis	5449752	5463271	NRP	Isolate	GCF_027460145.1_ASM2746014v1	refseq	NZ_JAPZBG010000001.1
7197231	GCF_027460145.1_ASM2746014v1_CLST_12	0	sanntis	6146127	6191268	NRP|Polyketide	Isolate	GCF_027460145.1_ASM2746014v1	refseq	NZ_JAPZBG010000001.1
7197232	GCF_027460145.1_ASM2746014v1_CLST_13	0	sanntis	6320340	6375871	Other	Isolate	GCF_027460145.1_ASM2746014v1	refseq	NZ_JAPZBG010000001.1
7197248	GCF_027460165.1_ASM2746016v1_CLST_0	0	sanntis	244964	251962	Polyketide|Terpene	Isolate	GCF_027460165.1_ASM2746016v1	refseq	NZ_JAPZBF010000001.1
7197249	GCF_027460165.1_ASM2746016v1_CLST_1	0	sanntis	1887778	1936026	NRP|Polyketide	Isolate	GCF_027460165.1_ASM2746016v1	refseq	NZ_JAPZBF010000001.1
7197250	GCF_027460165.1_ASM2746016v1_CLST_2	0	sanntis	2144717	2235086	NRP	Isolate	GCF_027460165.1_ASM2746016v1	refseq	NZ_JAPZBF010000001.1
7197251	GCF_027460165.1_ASM2746016v1_CLST_3	0	sanntis	2244784	2367252	Polyketide	Isolate	GCF_027460165.1_ASM2746016v1	refseq	NZ_JAPZBF010000001.1
7197252	GCF_027460165.1_ASM2746016v1_CLST_4	0	sanntis	2394927	2434080	Other	Isolate	GCF_027460165.1_ASM2746016v1	refseq	NZ_JAPZBF010000001.1
7197253	GCF_027460165.1_ASM2746016v1_CLST_5	0	sanntis	2442507	2488746	NRP	Isolate	GCF_027460165.1_ASM2746016v1	refseq	NZ_JAPZBF010000001.1
7197254	GCF_027460165.1_ASM2746016v1_CLST_6	0	sanntis	2637223	2688076	Polyketide	Isolate	GCF_027460165.1_ASM2746016v1	refseq	NZ_JAPZBF010000001.1
7197255	GCF_027460165.1_ASM2746016v1_CLST_7	0	sanntis	2719689	2721544	Terpene	Isolate	GCF_027460165.1_ASM2746016v1	refseq	NZ_JAPZBF010000001.1
7197256	GCF_027460165.1_ASM2746016v1_CLST_8	0	sanntis	3019062	3094686	NRP	Isolate	GCF_027460165.1_ASM2746016v1	refseq	NZ_JAPZBF010000001.1
7197257	GCF_027460165.1_ASM2746016v1_CLST_9	0	sanntis	3564164	3618843	NRP|Polyketide	Isolate	GCF_027460165.1_ASM2746016v1	refseq	NZ_JAPZBF010000001.1
7197258	GCF_027460165.1_ASM2746016v1_CLST_10	0	sanntis	3737931	3939548	Polyketide	Isolate	GCF_027460165.1_ASM2746016v1	refseq	NZ_JAPZBF010000001.1
7197259	GCF_027460165.1_ASM2746016v1_CLST_11	0	sanntis	4298465	4314640	Saccharide	Isolate	GCF_027460165.1_ASM2746016v1	refseq	NZ_JAPZBF010000001.1
7197260	GCF_027460165.1_ASM2746016v1_CLST_12	0	sanntis	4409305	4444838	Polyketide	Isolate	GCF_027460165.1_ASM2746016v1	refseq	NZ_JAPZBF010000001.1
7197261	GCF_027460165.1_ASM2746016v1_CLST_13	0	sanntis	5233245	5255740	Saccharide	Isolate	GCF_027460165.1_ASM2746016v1	refseq	NZ_JAPZBF010000001.1
7197262	GCF_027460165.1_ASM2746016v1_CLST_14	0	sanntis	5896675	5953610	Terpene	Isolate	GCF_027460165.1_ASM2746016v1	refseq	NZ_JAPZBF010000001.1
7197263	GCF_027460165.1_ASM2746016v1_CLST_15	0	sanntis	6323798	6330327	Terpene	Isolate	GCF_027460165.1_ASM2746016v1	refseq	NZ_JAPZBF010000001.1
7197282	GCF_027460185.1_ASM2746018v1_CLST_0	10	sanntis	3	11353	Saccharide	Isolate	GCF_027460185.1_ASM2746018v1	refseq	NZ_JAPZBH010000006.1
7197283	GCF_027460185.1_ASM2746018v1_CLST_1	0	sanntis	61292	62460	Saccharide	Isolate	GCF_027460185.1_ASM2746018v1	refseq	NZ_JAPZBH010000006.1
7197284	GCF_027460185.1_ASM2746018v1_CLST_2	0	sanntis	1654884	1687901	RiPP	Isolate	GCF_027460185.1_ASM2746018v1	refseq	NZ_JAPZBH010000006.1
7197285	GCF_027460185.1_ASM2746018v1_CLST_3	0	sanntis	1785428	1838201	NRP	Isolate	GCF_027460185.1_ASM2746018v1	refseq	NZ_JAPZBH010000006.1
7197286	GCF_027460185.1_ASM2746018v1_CLST_4	0	sanntis	2144959	2151498	Terpene	Isolate	GCF_027460185.1_ASM2746018v1	refseq	NZ_JAPZBH010000006.1
7197287	GCF_027460185.1_ASM2746018v1_CLST_5	0	sanntis	2572243	2640783	NRP|Polyketide	Isolate	GCF_027460185.1_ASM2746018v1	refseq	NZ_JAPZBH010000006.1
7197288	GCF_027460185.1_ASM2746018v1_CLST_6	0	sanntis	2667595	2704499	NRP|Polyketide	Isolate	GCF_027460185.1_ASM2746018v1	refseq	NZ_JAPZBH010000006.1
7197289	GCF_027460185.1_ASM2746018v1_CLST_7	0	sanntis	2948294	2987683	NRP|Polyketide	Isolate	GCF_027460185.1_ASM2746018v1	refseq	NZ_JAPZBH010000006.1
7197290	GCF_027460185.1_ASM2746018v1_CLST_8	0	sanntis	3064058	3096459	Polyketide	Isolate	GCF_027460185.1_ASM2746018v1	refseq	NZ_JAPZBH010000006.1
7197291	GCF_027460185.1_ASM2746018v1_CLST_9	0	sanntis	3280786	3292972	Other	Isolate	GCF_027460185.1_ASM2746018v1	refseq	NZ_JAPZBH010000006.1
7197292	GCF_027460185.1_ASM2746018v1_CLST_10	0	sanntis	3639269	3649854	Saccharide	Isolate	GCF_027460185.1_ASM2746018v1	refseq	NZ_JAPZBH010000006.1
7197293	GCF_027460185.1_ASM2746018v1_CLST_11	0	sanntis	3652979	3664545	RiPP	Isolate	GCF_027460185.1_ASM2746018v1	refseq	NZ_JAPZBH010000006.1
7197294	GCF_027460185.1_ASM2746018v1_CLST_12	0	sanntis	3702633	3768041	NRP	Isolate	GCF_027460185.1_ASM2746018v1	refseq	NZ_JAPZBH010000006.1
7197295	GCF_027460185.1_ASM2746018v1_CLST_13	0	sanntis	4027705	4053494	Other	Isolate	GCF_027460185.1_ASM2746018v1	refseq	NZ_JAPZBH010000006.1
7197296	GCF_027460185.1_ASM2746018v1_CLST_14	0	sanntis	4308579	4499624	Polyketide	Isolate	GCF_027460185.1_ASM2746018v1	refseq	NZ_JAPZBH010000006.1
7197310	GCF_027460185.1_ASM2746018v1_CLST_28	0	sanntis	335890	341460	Polyketide	Isolate	GCF_027460185.1_ASM2746018v1	refseq	NZ_JAPZBH010000004.1
7197311	GCF_027460185.1_ASM2746018v1_CLST_29	0	sanntis	1512550	1518723	Polyketide|Terpene	Isolate	GCF_027460185.1_ASM2746018v1	refseq	NZ_JAPZBH010000004.1
7197315	GCF_027460185.1_ASM2746018v1_CLST_33	0	sanntis	43997	61382	Other	Isolate	GCF_027460185.1_ASM2746018v1	refseq	NZ_JAPZBH010000005.1
7197316	GCF_027460185.1_ASM2746018v1_CLST_34	0	sanntis	23753	36883	Other	Isolate	GCF_027460185.1_ASM2746018v1	refseq	NZ_JAPZBH010000001.1
7197317	GCF_027460205.1_ASM2746020v1_CLST_0	10	sanntis	464	39349	Polyketide|Terpene	Isolate	GCF_027460205.1_ASM2746020v1	refseq	NZ_JAPZBI010000001.1
7197318	GCF_027460205.1_ASM2746020v1_CLST_1	10	sanntis	3	43481	Polyketide	Isolate	GCF_027460205.1_ASM2746020v1	refseq	NZ_JAPZBI010000008.1
7197321	GCF_027460205.1_ASM2746020v1_CLST_4	0	sanntis	446474	459402	Other	Isolate	GCF_027460205.1_ASM2746020v1	refseq	NZ_JAPZBI010000005.1
7197322	GCF_027460205.1_ASM2746020v1_CLST_5	0	sanntis	472450	511807	NRP	Isolate	GCF_027460205.1_ASM2746020v1	refseq	NZ_JAPZBI010000005.1
7197323	GCF_027460205.1_ASM2746020v1_CLST_6	0	sanntis	572032	615786	Other	Isolate	GCF_027460205.1_ASM2746020v1	refseq	NZ_JAPZBI010000005.1
7197324	GCF_027460205.1_ASM2746020v1_CLST_7	0	sanntis	624403	643063	NRP	Isolate	GCF_027460205.1_ASM2746020v1	refseq	NZ_JAPZBI010000005.1
7197325	GCF_027460205.1_ASM2746020v1_CLST_8	0	sanntis	887195	903168	NRP	Isolate	GCF_027460205.1_ASM2746020v1	refseq	NZ_JAPZBI010000005.1
7197326	GCF_027460205.1_ASM2746020v1_CLST_9	0	sanntis	1041890	1053213	Polyketide	Isolate	GCF_027460205.1_ASM2746020v1	refseq	NZ_JAPZBI010000005.1
7197327	GCF_027460205.1_ASM2746020v1_CLST_10	0	sanntis	1345006	1387874	NRP|Polyketide	Isolate	GCF_027460205.1_ASM2746020v1	refseq	NZ_JAPZBI010000005.1
7197328	GCF_027460205.1_ASM2746020v1_CLST_11	0	sanntis	2014925	2020178	RiPP	Isolate	GCF_027460205.1_ASM2746020v1	refseq	NZ_JAPZBI010000005.1
7197329	GCF_027460205.1_ASM2746020v1_CLST_12	0	sanntis	2248247	2267054	NRP|Polyketide	Isolate	GCF_027460205.1_ASM2746020v1	refseq	NZ_JAPZBI010000005.1
7197330	GCF_027460205.1_ASM2746020v1_CLST_13	0	sanntis	2309843	2332307	Polyketide	Isolate	GCF_027460205.1_ASM2746020v1	refseq	NZ_JAPZBI010000005.1
7197331	GCF_027460205.1_ASM2746020v1_CLST_14	0	sanntis	2346543	2359724	Other	Isolate	GCF_027460205.1_ASM2746020v1	refseq	NZ_JAPZBI010000005.1
7197332	GCF_027460205.1_ASM2746020v1_CLST_15	0	sanntis	2649176	2674484	NRP	Isolate	GCF_027460205.1_ASM2746020v1	refseq	NZ_JAPZBI010000005.1
7197333	GCF_027460205.1_ASM2746020v1_CLST_16	0	sanntis	2833112	2894749	Terpene	Isolate	GCF_027460205.1_ASM2746020v1	refseq	NZ_JAPZBI010000005.1
7197334	GCF_027460205.1_ASM2746020v1_CLST_17	0	sanntis	3047347	3078446	Terpene	Isolate	GCF_027460205.1_ASM2746020v1	refseq	NZ_JAPZBI010000005.1
7197335	GCF_027460205.1_ASM2746020v1_CLST_18	0	sanntis	3107522	3125285	Other	Isolate	GCF_027460205.1_ASM2746020v1	refseq	NZ_JAPZBI010000005.1
7197336	GCF_027460205.1_ASM2746020v1_CLST_19	0	sanntis	3178690	3330547	Polyketide	Isolate	GCF_027460205.1_ASM2746020v1	refseq	NZ_JAPZBI010000005.1
7197337	GCF_027460205.1_ASM2746020v1_CLST_20	0	sanntis	3436139	3469569	RiPP	Isolate	GCF_027460205.1_ASM2746020v1	refseq	NZ_JAPZBI010000005.1
7197338	GCF_027460205.1_ASM2746020v1_CLST_21	0	sanntis	3566960	3622090	NRP|Polyketide	Isolate	GCF_027460205.1_ASM2746020v1	refseq	NZ_JAPZBI010000005.1
7197339	GCF_027460205.1_ASM2746020v1_CLST_22	0	sanntis	3830214	3860629	Polyketide	Isolate	GCF_027460205.1_ASM2746020v1	refseq	NZ_JAPZBI010000005.1
7197340	GCF_027460205.1_ASM2746020v1_CLST_23	0	sanntis	3965934	3986587	RiPP	Isolate	GCF_027460205.1_ASM2746020v1	refseq	NZ_JAPZBI010000005.1
7197341	GCF_027460205.1_ASM2746020v1_CLST_24	0	sanntis	4044785	4063887	Polyketide	Isolate	GCF_027460205.1_ASM2746020v1	refseq	NZ_JAPZBI010000005.1
7197342	GCF_027460205.1_ASM2746020v1_CLST_25	0	sanntis	4260216	4326310	NRP|Polyketide	Isolate	GCF_027460205.1_ASM2746020v1	refseq	NZ_JAPZBI010000005.1
7197343	GCF_027460205.1_ASM2746020v1_CLST_26	0	sanntis	4397182	4425081	Alkaloid	Isolate	GCF_027460205.1_ASM2746020v1	refseq	NZ_JAPZBI010000005.1
7197344	GCF_027460205.1_ASM2746020v1_CLST_27	0	sanntis	4546238	4589091	Alkaloid	Isolate	GCF_027460205.1_ASM2746020v1	refseq	NZ_JAPZBI010000005.1
7197345	GCF_027460205.1_ASM2746020v1_CLST_28	0	sanntis	4618678	4749168	Polyketide	Isolate	GCF_027460205.1_ASM2746020v1	refseq	NZ_JAPZBI010000005.1
7197346	GCF_027460205.1_ASM2746020v1_CLST_29	0	sanntis	4936862	4991115	Polyketide	Isolate	GCF_027460205.1_ASM2746020v1	refseq	NZ_JAPZBI010000005.1
7197347	GCF_027460205.1_ASM2746020v1_CLST_30	0	sanntis	5111828	5138367	NRP|Polyketide	Isolate	GCF_027460205.1_ASM2746020v1	refseq	NZ_JAPZBI010000005.1
7197348	GCF_027460205.1_ASM2746020v1_CLST_31	0	sanntis	5433585	5449758	NRP	Isolate	GCF_027460205.1_ASM2746020v1	refseq	NZ_JAPZBI010000005.1
7197349	GCF_027460205.1_ASM2746020v1_CLST_32	0	sanntis	5474105	5503858	NRP|Polyketide	Isolate	GCF_027460205.1_ASM2746020v1	refseq	NZ_JAPZBI010000005.1
7197373	GCF_027460205.1_ASM2746020v1_CLST_56	10	sanntis	3	18022	Polyketide	Isolate	GCF_027460205.1_ASM2746020v1	refseq	NZ_JAPZBI010000009.1
7197375	GCF_027460215.1_ASM2746021v1_CLST_0	10	sanntis	2	21182	NRP|Polyketide	Isolate	GCF_027460215.1_ASM2746021v1	refseq	NZ_JAPZBJ010000001.1
7197377	GCF_027460215.1_ASM2746021v1_CLST_2	10	sanntis	1	21142	NRP|Polyketide	Isolate	GCF_027460215.1_ASM2746021v1	refseq	NZ_JAPZBJ010000002.1
7197378	GCF_027460215.1_ASM2746021v1_CLST_3	0	sanntis	50911	124083	NRP|Polyketide	Isolate	GCF_027460215.1_ASM2746021v1	refseq	NZ_JAPZBJ010000002.1
7197379	GCF_027460215.1_ASM2746021v1_CLST_4	0	sanntis	155896	179806	Terpene	Isolate	GCF_027460215.1_ASM2746021v1	refseq	NZ_JAPZBJ010000002.1
7197380	GCF_027460215.1_ASM2746021v1_CLST_5	0	sanntis	199109	313760	Polyketide	Isolate	GCF_027460215.1_ASM2746021v1	refseq	NZ_JAPZBJ010000002.1
7197381	GCF_027460215.1_ASM2746021v1_CLST_6	0	sanntis	453289	643178	Polyketide	Isolate	GCF_027460215.1_ASM2746021v1	refseq	NZ_JAPZBJ010000002.1
7197382	GCF_027460215.1_ASM2746021v1_CLST_7	0	sanntis	1167335	1177995	Saccharide	Isolate	GCF_027460215.1_ASM2746021v1	refseq	NZ_JAPZBJ010000002.1
7197383	GCF_027460215.1_ASM2746021v1_CLST_8	0	sanntis	1297291	1311386	RiPP	Isolate	GCF_027460215.1_ASM2746021v1	refseq	NZ_JAPZBJ010000002.1
7197384	GCF_027460215.1_ASM2746021v1_CLST_9	0	sanntis	1437230	1509879	Polyketide	Isolate	GCF_027460215.1_ASM2746021v1	refseq	NZ_JAPZBJ010000002.1
7197385	GCF_027460215.1_ASM2746021v1_CLST_10	0	sanntis	1684320	1706104	Other	Isolate	GCF_027460215.1_ASM2746021v1	refseq	NZ_JAPZBJ010000002.1
7197386	GCF_027460215.1_ASM2746021v1_CLST_11	0	sanntis	2180967	2240328	Polyketide	Isolate	GCF_027460215.1_ASM2746021v1	refseq	NZ_JAPZBJ010000002.1
7197387	GCF_027460215.1_ASM2746021v1_CLST_12	0	sanntis	2247663	2294753	RiPP	Isolate	GCF_027460215.1_ASM2746021v1	refseq	NZ_JAPZBJ010000002.1
7197388	GCF_027460215.1_ASM2746021v1_CLST_13	0	sanntis	2553200	2554353	Saccharide	Isolate	GCF_027460215.1_ASM2746021v1	refseq	NZ_JAPZBJ010000002.1
7197389	GCF_027460215.1_ASM2746021v1_CLST_14	0	sanntis	2584499	2586303	NRP	Isolate	GCF_027460215.1_ASM2746021v1	refseq	NZ_JAPZBJ010000002.1
7197390	GCF_027460215.1_ASM2746021v1_CLST_15	0	sanntis	3818553	3834787	Saccharide	Isolate	GCF_027460215.1_ASM2746021v1	refseq	NZ_JAPZBJ010000002.1
7197391	GCF_027460215.1_ASM2746021v1_CLST_16	0	sanntis	4358132	4389209	Other	Isolate	GCF_027460215.1_ASM2746021v1	refseq	NZ_JAPZBJ010000002.1
7197392	GCF_027460215.1_ASM2746021v1_CLST_17	0	sanntis	4690766	4696051	Terpene	Isolate	GCF_027460215.1_ASM2746021v1	refseq	NZ_JAPZBJ010000002.1
7197393	GCF_027460215.1_ASM2746021v1_CLST_18	0	sanntis	4785681	4803504	Terpene	Isolate	GCF_027460215.1_ASM2746021v1	refseq	NZ_JAPZBJ010000002.1
7197394	GCF_027460215.1_ASM2746021v1_CLST_19	0	sanntis	5390677	5397005	Polyketide|Terpene	Isolate	GCF_027460215.1_ASM2746021v1	refseq	NZ_JAPZBJ010000002.1
7197395	GCF_027460215.1_ASM2746021v1_CLST_20	0	sanntis	7037274	7046209	RiPP	Isolate	GCF_027460215.1_ASM2746021v1	refseq	NZ_JAPZBJ010000002.1
7197396	GCF_027460215.1_ASM2746021v1_CLST_21	0	sanntis	7133788	7137266	RiPP	Isolate	GCF_027460215.1_ASM2746021v1	refseq	NZ_JAPZBJ010000002.1
7197397	GCF_027460215.1_ASM2746021v1_CLST_22	0	sanntis	7438860	7504650	Polyketide	Isolate	GCF_027460215.1_ASM2746021v1	refseq	NZ_JAPZBJ010000002.1
7197415	GCF_027460245.1_ASM2746024v1_CLST_0	0	sanntis	465920	478842	Other	Isolate	GCF_027460245.1_ASM2746024v1	refseq	NZ_JAPZBD010000003.1
7197416	GCF_027460245.1_ASM2746024v1_CLST_1	0	sanntis	491920	531283	NRP	Isolate	GCF_027460245.1_ASM2746024v1	refseq	NZ_JAPZBD010000003.1
7197417	GCF_027460245.1_ASM2746024v1_CLST_2	0	sanntis	591526	634307	Other	Isolate	GCF_027460245.1_ASM2746024v1	refseq	NZ_JAPZBD010000003.1
7197418	GCF_027460245.1_ASM2746024v1_CLST_3	0	sanntis	643964	662623	NRP	Isolate	GCF_027460245.1_ASM2746024v1	refseq	NZ_JAPZBD010000003.1
7197419	GCF_027460245.1_ASM2746024v1_CLST_4	0	sanntis	906877	922850	NRP	Isolate	GCF_027460245.1_ASM2746024v1	refseq	NZ_JAPZBD010000003.1
7197420	GCF_027460245.1_ASM2746024v1_CLST_5	0	sanntis	1061671	1072994	Polyketide	Isolate	GCF_027460245.1_ASM2746024v1	refseq	NZ_JAPZBD010000003.1
7197421	GCF_027460245.1_ASM2746024v1_CLST_6	0	sanntis	1093523	1155578	Polyketide	Isolate	GCF_027460245.1_ASM2746024v1	refseq	NZ_JAPZBD010000003.1
7197422	GCF_027460245.1_ASM2746024v1_CLST_7	0	sanntis	1360089	1402978	NRP|Polyketide	Isolate	GCF_027460245.1_ASM2746024v1	refseq	NZ_JAPZBD010000003.1
7197423	GCF_027460245.1_ASM2746024v1_CLST_8	0	sanntis	1725416	1745756	Polyketide	Isolate	GCF_027460245.1_ASM2746024v1	refseq	NZ_JAPZBD010000003.1
7197424	GCF_027460245.1_ASM2746024v1_CLST_9	0	sanntis	1866139	1895526	Polyketide	Isolate	GCF_027460245.1_ASM2746024v1	refseq	NZ_JAPZBD010000003.1
7197425	GCF_027460245.1_ASM2746024v1_CLST_10	0	sanntis	2015395	2020648	RiPP	Isolate	GCF_027460245.1_ASM2746024v1	refseq	NZ_JAPZBD010000003.1
7197426	GCF_027460245.1_ASM2746024v1_CLST_11	0	sanntis	2250773	2269560	NRP|Polyketide	Isolate	GCF_027460245.1_ASM2746024v1	refseq	NZ_JAPZBD010000003.1
7197427	GCF_027460245.1_ASM2746024v1_CLST_12	0	sanntis	2312402	2335344	Polyketide	Isolate	GCF_027460245.1_ASM2746024v1	refseq	NZ_JAPZBD010000003.1
7197428	GCF_027460245.1_ASM2746024v1_CLST_13	0	sanntis	2349578	2362759	Other	Isolate	GCF_027460245.1_ASM2746024v1	refseq	NZ_JAPZBD010000003.1
7197429	GCF_027460245.1_ASM2746024v1_CLST_14	0	sanntis	2615771	2655486	NRP|Polyketide	Isolate	GCF_027460245.1_ASM2746024v1	refseq	NZ_JAPZBD010000003.1
7197430	GCF_027460245.1_ASM2746024v1_CLST_15	0	sanntis	2670831	2693980	NRP	Isolate	GCF_027460245.1_ASM2746024v1	refseq	NZ_JAPZBD010000003.1
7197431	GCF_027460245.1_ASM2746024v1_CLST_16	0	sanntis	2959445	2983618	NRP|Polyketide	Isolate	GCF_027460245.1_ASM2746024v1	refseq	NZ_JAPZBD010000003.1
7197432	GCF_027460245.1_ASM2746024v1_CLST_17	0	sanntis	3103629	3158518	Polyketide	Isolate	GCF_027460245.1_ASM2746024v1	refseq	NZ_JAPZBD010000003.1
7197433	GCF_027460245.1_ASM2746024v1_CLST_18	0	sanntis	3345192	3486393	Polyketide	Isolate	GCF_027460245.1_ASM2746024v1	refseq	NZ_JAPZBD010000003.1
7197434	GCF_027460245.1_ASM2746024v1_CLST_19	0	sanntis	3516627	3560904	Alkaloid	Isolate	GCF_027460245.1_ASM2746024v1	refseq	NZ_JAPZBD010000003.1
7197435	GCF_027460245.1_ASM2746024v1_CLST_20	0	sanntis	3677360	3705244	Alkaloid	Isolate	GCF_027460245.1_ASM2746024v1	refseq	NZ_JAPZBD010000003.1
7197436	GCF_027460245.1_ASM2746024v1_CLST_21	0	sanntis	3788340	3861536	NRP|Polyketide	Isolate	GCF_027460245.1_ASM2746024v1	refseq	NZ_JAPZBD010000003.1
7197437	GCF_027460245.1_ASM2746024v1_CLST_22	0	sanntis	4061769	4079976	Polyketide	Isolate	GCF_027460245.1_ASM2746024v1	refseq	NZ_JAPZBD010000003.1
7197438	GCF_027460245.1_ASM2746024v1_CLST_23	0	sanntis	4145899	4158096	RiPP	Isolate	GCF_027460245.1_ASM2746024v1	refseq	NZ_JAPZBD010000003.1
7197439	GCF_027460245.1_ASM2746024v1_CLST_24	0	sanntis	4264835	4292787	NRP	Isolate	GCF_027460245.1_ASM2746024v1	refseq	NZ_JAPZBD010000003.1
7197440	GCF_027460245.1_ASM2746024v1_CLST_25	0	sanntis	4503425	4560465	NRP|Polyketide	Isolate	GCF_027460245.1_ASM2746024v1	refseq	NZ_JAPZBD010000003.1
7197441	GCF_027460245.1_ASM2746024v1_CLST_26	0	sanntis	4657317	4684535	RiPP	Isolate	GCF_027460245.1_ASM2746024v1	refseq	NZ_JAPZBD010000003.1
7197442	GCF_027460245.1_ASM2746024v1_CLST_27	0	sanntis	4796310	4948213	Polyketide	Isolate	GCF_027460245.1_ASM2746024v1	refseq	NZ_JAPZBD010000003.1
7197443	GCF_027460245.1_ASM2746024v1_CLST_28	0	sanntis	5002123	5018550	Other	Isolate	GCF_027460245.1_ASM2746024v1	refseq	NZ_JAPZBD010000003.1
7197444	GCF_027460245.1_ASM2746024v1_CLST_29	0	sanntis	5047625	5079565	Terpene	Isolate	GCF_027460245.1_ASM2746024v1	refseq	NZ_JAPZBD010000003.1
7197445	GCF_027460245.1_ASM2746024v1_CLST_30	0	sanntis	5233163	5291193	Terpene	Isolate	GCF_027460245.1_ASM2746024v1	refseq	NZ_JAPZBD010000003.1
7197446	GCF_027460245.1_ASM2746024v1_CLST_31	0	sanntis	5455986	5486846	NRP	Isolate	GCF_027460245.1_ASM2746024v1	refseq	NZ_JAPZBD010000003.1
7197447	GCF_027460245.1_ASM2746024v1_CLST_32	0	sanntis	5543389	5588841	NRP	Isolate	GCF_027460245.1_ASM2746024v1	refseq	NZ_JAPZBD010000003.1
7197472	GCF_027460265.1_ASM2746026v1_CLST_0	0	sanntis	37482	65007	Polyketide	Isolate	GCF_027460265.1_ASM2746026v1	refseq	NZ_JAPZBC010000001.1
7197473	GCF_027460265.1_ASM2746026v1_CLST_1	0	sanntis	79001	195145	NRP	Isolate	GCF_027460265.1_ASM2746026v1	refseq	NZ_JAPZBC010000001.1
7197474	GCF_027460265.1_ASM2746026v1_CLST_2	0	sanntis	278957	318339	Polyketide	Isolate	GCF_027460265.1_ASM2746026v1	refseq	NZ_JAPZBC010000001.1
7197475	GCF_027460265.1_ASM2746026v1_CLST_3	0	sanntis	322330	346026	RiPP	Isolate	GCF_027460265.1_ASM2746026v1	refseq	NZ_JAPZBC010000001.1
7197476	GCF_027460265.1_ASM2746026v1_CLST_4	0	sanntis	559765	615739	RiPP	Isolate	GCF_027460265.1_ASM2746026v1	refseq	NZ_JAPZBC010000001.1
7197477	GCF_027460265.1_ASM2746026v1_CLST_5	0	sanntis	668402	673411	Other	Isolate	GCF_027460265.1_ASM2746026v1	refseq	NZ_JAPZBC010000001.1
7197478	GCF_027460265.1_ASM2746026v1_CLST_6	0	sanntis	1034845	1043209	NRP	Isolate	GCF_027460265.1_ASM2746026v1	refseq	NZ_JAPZBC010000001.1
7197479	GCF_027460265.1_ASM2746026v1_CLST_7	0	sanntis	1348341	1364975	Terpene	Isolate	GCF_027460265.1_ASM2746026v1	refseq	NZ_JAPZBC010000001.1
7197480	GCF_027460265.1_ASM2746026v1_CLST_8	0	sanntis	1383770	1393799	Terpene	Isolate	GCF_027460265.1_ASM2746026v1	refseq	NZ_JAPZBC010000001.1
7197481	GCF_027460265.1_ASM2746026v1_CLST_9	0	sanntis	1492767	1496673	RiPP	Isolate	GCF_027460265.1_ASM2746026v1	refseq	NZ_JAPZBC010000001.1
7197482	GCF_027460265.1_ASM2746026v1_CLST_10	0	sanntis	1627629	1694393	Polyketide|Saccharide	Isolate	GCF_027460265.1_ASM2746026v1	refseq	NZ_JAPZBC010000001.1
7197483	GCF_027460265.1_ASM2746026v1_CLST_11	0	sanntis	1704187	1743186	Terpene	Isolate	GCF_027460265.1_ASM2746026v1	refseq	NZ_JAPZBC010000001.1
7197484	GCF_027460265.1_ASM2746026v1_CLST_12	0	sanntis	1816251	1828848	Other	Isolate	GCF_027460265.1_ASM2746026v1	refseq	NZ_JAPZBC010000001.1
7197485	GCF_027460265.1_ASM2746026v1_CLST_13	0	sanntis	2318785	2366278	NRP|Polyketide	Isolate	GCF_027460265.1_ASM2746026v1	refseq	NZ_JAPZBC010000001.1
7197486	GCF_027460265.1_ASM2746026v1_CLST_14	0	sanntis	2728277	2742584	Saccharide	Isolate	GCF_027460265.1_ASM2746026v1	refseq	NZ_JAPZBC010000001.1
7197487	GCF_027460265.1_ASM2746026v1_CLST_15	0	sanntis	3260283	3337222	Polyketide	Isolate	GCF_027460265.1_ASM2746026v1	refseq	NZ_JAPZBC010000001.1
7197488	GCF_027460265.1_ASM2746026v1_CLST_16	0	sanntis	3704042	3733543	NRP|Polyketide	Isolate	GCF_027460265.1_ASM2746026v1	refseq	NZ_JAPZBC010000001.1
7197489	GCF_027460265.1_ASM2746026v1_CLST_17	0	sanntis	4179504	4196339	Other	Isolate	GCF_027460265.1_ASM2746026v1	refseq	NZ_JAPZBC010000001.1
7197490	GCF_027460265.1_ASM2746026v1_CLST_18	0	sanntis	4678595	4695931	RiPP	Isolate	GCF_027460265.1_ASM2746026v1	refseq	NZ_JAPZBC010000001.1
7197491	GCF_027460265.1_ASM2746026v1_CLST_19	0	sanntis	4869842	4887057	Other	Isolate	GCF_027460265.1_ASM2746026v1	refseq	NZ_JAPZBC010000001.1
7197492	GCF_027460265.1_ASM2746026v1_CLST_20	0	sanntis	4894355	4922407	Polyketide	Isolate	GCF_027460265.1_ASM2746026v1	refseq	NZ_JAPZBC010000001.1
7197493	GCF_027460265.1_ASM2746026v1_CLST_21	0	sanntis	5062868	5080305	Saccharide	Isolate	GCF_027460265.1_ASM2746026v1	refseq	NZ_JAPZBC010000001.1
7197494	GCF_027460265.1_ASM2746026v1_CLST_22	0	sanntis	5140740	5152522	NRP	Isolate	GCF_027460265.1_ASM2746026v1	refseq	NZ_JAPZBC010000001.1
7197495	GCF_027460265.1_ASM2746026v1_CLST_23	0	sanntis	6002923	6015005	Other	Isolate	GCF_027460265.1_ASM2746026v1	refseq	NZ_JAPZBC010000001.1
7197496	GCF_027460265.1_ASM2746026v1_CLST_24	0	sanntis	6785447	6840864	NRP	Isolate	GCF_027460265.1_ASM2746026v1	refseq	NZ_JAPZBC010000001.1
7197497	GCF_027460265.1_ASM2746026v1_CLST_25	0	sanntis	6864752	6920870	Polyketide	Isolate	GCF_027460265.1_ASM2746026v1	refseq	NZ_JAPZBC010000001.1
7197498	GCF_027460265.1_ASM2746026v1_CLST_26	0	sanntis	6959509	6999343	RiPP	Isolate	GCF_027460265.1_ASM2746026v1	refseq	NZ_JAPZBC010000001.1
7197499	GCF_027460265.1_ASM2746026v1_CLST_27	0	sanntis	7160377	7180508	NRP|Polyketide	Isolate	GCF_027460265.1_ASM2746026v1	refseq	NZ_JAPZBC010000001.1
7197500	GCF_027460265.1_ASM2746026v1_CLST_28	0	sanntis	7210796	7259720	NRP|Polyketide	Isolate	GCF_027460265.1_ASM2746026v1	refseq	NZ_JAPZBC010000001.1
7197501	GCF_027460265.1_ASM2746026v1_CLST_29	0	sanntis	7288719	7374799	Alkaloid	Isolate	GCF_027460265.1_ASM2746026v1	refseq	NZ_JAPZBC010000001.1
7197502	GCF_027460265.1_ASM2746026v1_CLST_30	0	sanntis	7421235	7441455	NRP	Isolate	GCF_027460265.1_ASM2746026v1	refseq	NZ_JAPZBC010000001.1
7197503	GCF_027460265.1_ASM2746026v1_CLST_31	0	sanntis	7447794	7457061	Other	Isolate	GCF_027460265.1_ASM2746026v1	refseq	NZ_JAPZBC010000001.1
7197504	GCF_027460265.1_ASM2746026v1_CLST_32	0	sanntis	7532499	7630097	Polyketide	Isolate	GCF_027460265.1_ASM2746026v1	refseq	NZ_JAPZBC010000001.1
7197536	GCF_027460285.1_ASM2746028v1_CLST_0	0	sanntis	187392	236848	NRP|Saccharide	Isolate	GCF_027460285.1_ASM2746028v1	refseq	NZ_JAPZBE010000001.1
7197537	GCF_027460285.1_ASM2746028v1_CLST_1	0	sanntis	813559	830041	Saccharide	Isolate	GCF_027460285.1_ASM2746028v1	refseq	NZ_JAPZBE010000001.1
7197538	GCF_027460285.1_ASM2746028v1_CLST_2	0	sanntis	2066670	2069400	RiPP	Isolate	GCF_027460285.1_ASM2746028v1	refseq	NZ_JAPZBE010000001.1
7197539	GCF_027460285.1_ASM2746028v1_CLST_3	0	sanntis	2072874	2115057	Saccharide	Isolate	GCF_027460285.1_ASM2746028v1	refseq	NZ_JAPZBE010000001.1
7197540	GCF_027460285.1_ASM2746028v1_CLST_4	0	sanntis	2177785	2326221	NRP|Polyketide	Isolate	GCF_027460285.1_ASM2746028v1	refseq	NZ_JAPZBE010000001.1
7197541	GCF_027460285.1_ASM2746028v1_CLST_5	0	sanntis	2369117	2476735	NRP|Polyketide	Isolate	GCF_027460285.1_ASM2746028v1	refseq	NZ_JAPZBE010000001.1
7197542	GCF_027460285.1_ASM2746028v1_CLST_6	0	sanntis	2552122	2597796	NRP|Polyketide	Isolate	GCF_027460285.1_ASM2746028v1	refseq	NZ_JAPZBE010000001.1
7197543	GCF_027460285.1_ASM2746028v1_CLST_7	0	sanntis	3287652	3338450	Polyketide	Isolate	GCF_027460285.1_ASM2746028v1	refseq	NZ_JAPZBE010000001.1
7197544	GCF_027460285.1_ASM2746028v1_CLST_8	0	sanntis	3444039	3469831	Other	Isolate	GCF_027460285.1_ASM2746028v1	refseq	NZ_JAPZBE010000001.1
7197545	GCF_027460285.1_ASM2746028v1_CLST_9	0	sanntis	3508238	3587520	Polyketide	Isolate	GCF_027460285.1_ASM2746028v1	refseq	NZ_JAPZBE010000001.1
7197546	GCF_027460285.1_ASM2746028v1_CLST_10	0	sanntis	3637897	3674948	Polyketide	Isolate	GCF_027460285.1_ASM2746028v1	refseq	NZ_JAPZBE010000001.1
7197547	GCF_027460285.1_ASM2746028v1_CLST_11	0	sanntis	3830628	3890907	NRP	Isolate	GCF_027460285.1_ASM2746028v1	refseq	NZ_JAPZBE010000001.1
7197548	GCF_027460285.1_ASM2746028v1_CLST_12	0	sanntis	4018621	4069116	NRP|Polyketide	Isolate	GCF_027460285.1_ASM2746028v1	refseq	NZ_JAPZBE010000001.1
7197549	GCF_027460285.1_ASM2746028v1_CLST_13	0	sanntis	5717556	5724609	Polyketide|Terpene	Isolate	GCF_027460285.1_ASM2746028v1	refseq	NZ_JAPZBE010000001.1
7197550	GCF_027460285.1_ASM2746028v1_CLST_14	0	sanntis	5884665	5975973	NRP	Isolate	GCF_027460285.1_ASM2746028v1	refseq	NZ_JAPZBE010000001.1
7197551	GCF_027460285.1_ASM2746028v1_CLST_15	0	sanntis	6356484	6367123	Terpene	Isolate	GCF_027460285.1_ASM2746028v1	refseq	NZ_JAPZBE010000001.1
7197570	GCF_027460285.1_ASM2746028v1_CLST_34	0	sanntis	32091	90036	Other	Isolate	GCF_027460285.1_ASM2746028v1	refseq	NZ_JAPZBE010000002.1
7197571	GCF_027474385.1_ASM2747438v1_CLST_0	0	sanntis	167102	192026	Saccharide	Isolate	GCF_027474385.1_ASM2747438v1	refseq	NZ_CP114836.1
7197572	GCF_027474385.1_ASM2747438v1_CLST_1	0	sanntis	2303782	2314496	Other	Isolate	GCF_027474385.1_ASM2747438v1	refseq	NZ_CP114836.1
7197573	GCF_027474385.1_ASM2747438v1_CLST_2	0	sanntis	3660858	3680379	Saccharide	Isolate	GCF_027474385.1_ASM2747438v1	refseq	NZ_CP114836.1
7197579	GCF_027474405.1_ASM2747440v1_CLST_0	0	sanntis	316251	335941	Saccharide	Isolate	GCF_027474405.1_ASM2747440v1	refseq	NZ_CP114871.1
7197580	GCF_027474405.1_ASM2747440v1_CLST_1	0	sanntis	2672843	2679618	Other	Isolate	GCF_027474405.1_ASM2747440v1	refseq	NZ_CP114871.1
7197581	GCF_027474405.1_ASM2747440v1_CLST_2	0	sanntis	2895650	2905625	Other	Isolate	GCF_027474405.1_ASM2747440v1	refseq	NZ_CP114871.1
7197582	GCF_027474405.1_ASM2747440v1_CLST_3	0	sanntis	2930365	2940651	Other	Isolate	GCF_027474405.1_ASM2747440v1	refseq	NZ_CP114871.1
7197583	GCF_027474405.1_ASM2747440v1_CLST_4	0	sanntis	3383619	3423924	Saccharide	Isolate	GCF_027474405.1_ASM2747440v1	refseq	NZ_CP114871.1
7197584	GCF_027474405.1_ASM2747440v1_CLST_5	0	sanntis	3684167	3690800	Polyketide	Isolate	GCF_027474405.1_ASM2747440v1	refseq	NZ_CP114871.1
7197587	GCF_027474525.2_ASM2747452v2_CLST_0	0	sanntis	66687	71042	Terpene	Isolate	GCF_027474525.2_ASM2747452v2	refseq	NZ_CP114882.2
7197588	GCF_027474525.2_ASM2747452v2_CLST_1	0	sanntis	1041517	1065205	Saccharide	Isolate	GCF_027474525.2_ASM2747452v2	refseq	NZ_CP114882.2
7197589	GCF_027474525.2_ASM2747452v2_CLST_2	0	sanntis	1287848	1308895	Saccharide	Isolate	GCF_027474525.2_ASM2747452v2	refseq	NZ_CP114882.2
7197590	GCF_027474525.2_ASM2747452v2_CLST_3	0	sanntis	1697784	1780392	Saccharide	Isolate	GCF_027474525.2_ASM2747452v2	refseq	NZ_CP114882.2
7197591	GCF_027474525.2_ASM2747452v2_CLST_4	0	sanntis	2519204	2529465	Polyketide	Isolate	GCF_027474525.2_ASM2747452v2	refseq	NZ_CP114882.2
7197595	GCF_027497155.1_ASM2749715v1_CLST_0	0	sanntis	578139	595056	NRP|Polyketide	Isolate	GCF_027497155.1_ASM2749715v1	refseq	NZ_CP114913.1
7197596	GCF_027497155.1_ASM2749715v1_CLST_1	0	sanntis	963822	971655	Polyketide	Isolate	GCF_027497155.1_ASM2749715v1	refseq	NZ_CP114913.1
7197597	GCF_027497155.1_ASM2749715v1_CLST_2	0	sanntis	1578643	1650090	NRP	Isolate	GCF_027497155.1_ASM2749715v1	refseq	NZ_CP114913.1
7197598	GCF_027497155.1_ASM2749715v1_CLST_3	0	sanntis	1713464	1866114	Polyketide	Isolate	GCF_027497155.1_ASM2749715v1	refseq	NZ_CP114913.1
7197599	GCF_027497155.1_ASM2749715v1_CLST_4	0	sanntis	2117976	2142932	Other	Isolate	GCF_027497155.1_ASM2749715v1	refseq	NZ_CP114913.1
7197600	GCF_027497155.1_ASM2749715v1_CLST_5	0	sanntis	2358935	2411161	NRP	Isolate	GCF_027497155.1_ASM2749715v1	refseq	NZ_CP114913.1
7197601	GCF_027497155.1_ASM2749715v1_CLST_6	0	sanntis	2460863	2472395	RiPP	Isolate	GCF_027497155.1_ASM2749715v1	refseq	NZ_CP114913.1
7197602	GCF_027497155.1_ASM2749715v1_CLST_7	0	sanntis	2475518	2486118	Saccharide	Isolate	GCF_027497155.1_ASM2749715v1	refseq	NZ_CP114913.1
7197603	GCF_027497155.1_ASM2749715v1_CLST_8	0	sanntis	2816690	2828033	Other	Isolate	GCF_027497155.1_ASM2749715v1	refseq	NZ_CP114913.1
7197604	GCF_027497155.1_ASM2749715v1_CLST_9	0	sanntis	3023128	3052173	Polyketide	Isolate	GCF_027497155.1_ASM2749715v1	refseq	NZ_CP114913.1
7197605	GCF_027497155.1_ASM2749715v1_CLST_10	0	sanntis	3204598	3212231	Other	Isolate	GCF_027497155.1_ASM2749715v1	refseq	NZ_CP114913.1
7197606	GCF_027497155.1_ASM2749715v1_CLST_11	0	sanntis	3283832	3288788	Saccharide	Isolate	GCF_027497155.1_ASM2749715v1	refseq	NZ_CP114913.1
7197607	GCF_027497155.1_ASM2749715v1_CLST_12	0	sanntis	3665907	3694108	RiPP	Isolate	GCF_027497155.1_ASM2749715v1	refseq	NZ_CP114913.1
7197608	GCF_027497155.1_ASM2749715v1_CLST_13	0	sanntis	4872609	4932616	NRP	Isolate	GCF_027497155.1_ASM2749715v1	refseq	NZ_CP114913.1
7197609	GCF_027497155.1_ASM2749715v1_CLST_14	0	sanntis	5160098	5169836	Terpene	Isolate	GCF_027497155.1_ASM2749715v1	refseq	NZ_CP114913.1
7197610	GCF_027497155.1_ASM2749715v1_CLST_15	0	sanntis	5245816	5255026	Terpene	Isolate	GCF_027497155.1_ASM2749715v1	refseq	NZ_CP114913.1
7197611	GCF_027497155.1_ASM2749715v1_CLST_16	0	sanntis	5628815	5642819	RiPP	Isolate	GCF_027497155.1_ASM2749715v1	refseq	NZ_CP114913.1
7197612	GCF_027497155.1_ASM2749715v1_CLST_17	0	sanntis	6085293	6091468	Polyketide|Terpene	Isolate	GCF_027497155.1_ASM2749715v1	refseq	NZ_CP114913.1
7197629	GCF_027497175.1_ASM2749717v1_CLST_0	0	sanntis	975333	982339	Polyketide|Terpene	Isolate	GCF_027497175.1_ASM2749717v1	refseq	NZ_CP114901.1
7197630	GCF_027497175.1_ASM2749717v1_CLST_1	0	sanntis	1241170	1265641	Terpene	Isolate	GCF_027497175.1_ASM2749717v1	refseq	NZ_CP114901.1
7197631	GCF_027497175.1_ASM2749717v1_CLST_2	0	sanntis	1722270	1750561	NRP	Isolate	GCF_027497175.1_ASM2749717v1	refseq	NZ_CP114901.1
7197632	GCF_027497175.1_ASM2749717v1_CLST_3	0	sanntis	2492004	2559801	NRP	Isolate	GCF_027497175.1_ASM2749717v1	refseq	NZ_CP114901.1
7197633	GCF_027497175.1_ASM2749717v1_CLST_4	0	sanntis	3244103	3323734	NRP	Isolate	GCF_027497175.1_ASM2749717v1	refseq	NZ_CP114901.1
7197634	GCF_027497175.1_ASM2749717v1_CLST_5	0	sanntis	3380607	3393399	Other	Isolate	GCF_027497175.1_ASM2749717v1	refseq	NZ_CP114901.1
7197635	GCF_027497175.1_ASM2749717v1_CLST_6	0	sanntis	3655393	3657487	Saccharide	Isolate	GCF_027497175.1_ASM2749717v1	refseq	NZ_CP114901.1
7197636	GCF_027497175.1_ASM2749717v1_CLST_7	0	sanntis	4143385	4176358	Polyketide	Isolate	GCF_027497175.1_ASM2749717v1	refseq	NZ_CP114901.1
7197637	GCF_027497175.1_ASM2749717v1_CLST_8	0	sanntis	4346026	4355838	Other	Isolate	GCF_027497175.1_ASM2749717v1	refseq	NZ_CP114901.1
7197638	GCF_027497175.1_ASM2749717v1_CLST_9	0	sanntis	4544874	4563212	RiPP	Isolate	GCF_027497175.1_ASM2749717v1	refseq	NZ_CP114901.1
7197639	GCF_027497175.1_ASM2749717v1_CLST_10	0	sanntis	4611625	4634678	Other	Isolate	GCF_027497175.1_ASM2749717v1	refseq	NZ_CP114901.1
7197640	GCF_027497175.1_ASM2749717v1_CLST_11	0	sanntis	4827416	4858004	NRP	Isolate	GCF_027497175.1_ASM2749717v1	refseq	NZ_CP114901.1
7197641	GCF_027497175.1_ASM2749717v1_CLST_12	0	sanntis	4942612	4953202	Saccharide	Isolate	GCF_027497175.1_ASM2749717v1	refseq	NZ_CP114901.1
7197642	GCF_027497175.1_ASM2749717v1_CLST_13	0	sanntis	5016592	5091818	NRP	Isolate	GCF_027497175.1_ASM2749717v1	refseq	NZ_CP114901.1
7197643	GCF_027497175.1_ASM2749717v1_CLST_14	0	sanntis	5203383	5257696	NRP	Isolate	GCF_027497175.1_ASM2749717v1	refseq	NZ_CP114901.1
7197644	GCF_027497175.1_ASM2749717v1_CLST_15	0	sanntis	5296528	5326370	NRP	Isolate	GCF_027497175.1_ASM2749717v1	refseq	NZ_CP114901.1
7197645	GCF_027497175.1_ASM2749717v1_CLST_16	0	sanntis	5418245	5455693	NRP|RiPP	Isolate	GCF_027497175.1_ASM2749717v1	refseq	NZ_CP114901.1
7197646	GCF_027497175.1_ASM2749717v1_CLST_17	0	sanntis	5480187	5561276	Polyketide	Isolate	GCF_027497175.1_ASM2749717v1	refseq	NZ_CP114901.1
7197647	GCF_027497175.1_ASM2749717v1_CLST_18	0	sanntis	5866065	5887019	Saccharide	Isolate	GCF_027497175.1_ASM2749717v1	refseq	NZ_CP114901.1
7197667	GCF_027497195.1_ASM2749719v1_CLST_0	10	sanntis	569	108939	Polyketide|Terpene	Isolate	GCF_027497195.1_ASM2749719v1	refseq	NZ_CP114905.1
7197668	GCF_027497195.1_ASM2749719v1_CLST_1	0	sanntis	207584	262336	Polyketide	Isolate	GCF_027497195.1_ASM2749719v1	refseq	NZ_CP114905.1
7197669	GCF_027497195.1_ASM2749719v1_CLST_2	0	sanntis	381913	461369	NRP|Polyketide	Isolate	GCF_027497195.1_ASM2749719v1	refseq	NZ_CP114905.1
7197670	GCF_027497195.1_ASM2749719v1_CLST_3	0	sanntis	473129	511410	Terpene	Isolate	GCF_027497195.1_ASM2749719v1	refseq	NZ_CP114905.1
7197671	GCF_027497195.1_ASM2749719v1_CLST_4	0	sanntis	720654	836683	NRP|Polyketide	Isolate	GCF_027497195.1_ASM2749719v1	refseq	NZ_CP114905.1
7197672	GCF_027497195.1_ASM2749719v1_CLST_5	0	sanntis	851580	902068	Other	Isolate	GCF_027497195.1_ASM2749719v1	refseq	NZ_CP114905.1
7197673	GCF_027497195.1_ASM2749719v1_CLST_6	0	sanntis	947164	982175	Saccharide	Isolate	GCF_027497195.1_ASM2749719v1	refseq	NZ_CP114905.1
7197674	GCF_027497195.1_ASM2749719v1_CLST_7	0	sanntis	1162671	1186160	Polyketide	Isolate	GCF_027497195.1_ASM2749719v1	refseq	NZ_CP114905.1
7197675	GCF_027497195.1_ASM2749719v1_CLST_8	0	sanntis	1277004	1318333	Polyketide	Isolate	GCF_027497195.1_ASM2749719v1	refseq	NZ_CP114905.1
7197676	GCF_027497195.1_ASM2749719v1_CLST_9	0	sanntis	1434570	1471069	NRP|Polyketide	Isolate	GCF_027497195.1_ASM2749719v1	refseq	NZ_CP114905.1
7197677	GCF_027497195.1_ASM2749719v1_CLST_10	0	sanntis	1560627	1581183	RiPP	Isolate	GCF_027497195.1_ASM2749719v1	refseq	NZ_CP114905.1
7197678	GCF_027497195.1_ASM2749719v1_CLST_11	0	sanntis	2214056	2227927	Other	Isolate	GCF_027497195.1_ASM2749719v1	refseq	NZ_CP114905.1
7197679	GCF_027497195.1_ASM2749719v1_CLST_12	0	sanntis	2614740	2625069	Saccharide	Isolate	GCF_027497195.1_ASM2749719v1	refseq	NZ_CP114905.1
7197680	GCF_027497195.1_ASM2749719v1_CLST_13	0	sanntis	3161546	3193404	NRP	Isolate	GCF_027497195.1_ASM2749719v1	refseq	NZ_CP114905.1
7197681	GCF_027497195.1_ASM2749719v1_CLST_14	0	sanntis	3931178	3960312	RiPP	Isolate	GCF_027497195.1_ASM2749719v1	refseq	NZ_CP114905.1
7197682	GCF_027497195.1_ASM2749719v1_CLST_15	0	sanntis	4351694	4369186	Terpene	Isolate	GCF_027497195.1_ASM2749719v1	refseq	NZ_CP114905.1
7197683	GCF_027497195.1_ASM2749719v1_CLST_16	0	sanntis	4869165	4893119	Polyketide	Isolate	GCF_027497195.1_ASM2749719v1	refseq	NZ_CP114905.1
7197684	GCF_027497195.1_ASM2749719v1_CLST_17	0	sanntis	5240700	5260410	RiPP	Isolate	GCF_027497195.1_ASM2749719v1	refseq	NZ_CP114905.1
7197685	GCF_027497195.1_ASM2749719v1_CLST_18	0	sanntis	6219044	6259139	Other	Isolate	GCF_027497195.1_ASM2749719v1	refseq	NZ_CP114905.1
7197686	GCF_027497195.1_ASM2749719v1_CLST_19	0	sanntis	6759257	6791655	Polyketide	Isolate	GCF_027497195.1_ASM2749719v1	refseq	NZ_CP114905.1
7197687	GCF_027497195.1_ASM2749719v1_CLST_20	0	sanntis	6956091	6978862	Saccharide	Isolate	GCF_027497195.1_ASM2749719v1	refseq	NZ_CP114905.1
7197688	GCF_027497195.1_ASM2749719v1_CLST_21	0	sanntis	7402268	7419175	Other	Isolate	GCF_027497195.1_ASM2749719v1	refseq	NZ_CP114905.1
7197689	GCF_027497195.1_ASM2749719v1_CLST_22	0	sanntis	8280671	8310212	Polyketide	Isolate	GCF_027497195.1_ASM2749719v1	refseq	NZ_CP114905.1
7197690	GCF_027497195.1_ASM2749719v1_CLST_23	0	sanntis	8445260	8573091	Polyketide	Isolate	GCF_027497195.1_ASM2749719v1	refseq	NZ_CP114905.1
7197691	GCF_027497195.1_ASM2749719v1_CLST_24	1	sanntis	8580649	8614440	Other	Isolate	GCF_027497195.1_ASM2749719v1	refseq	NZ_CP114905.1
7197720	GCF_027497215.1_ASM2749721v1_CLST_0	0	sanntis	346102	375014	Other	Isolate	GCF_027497215.1_ASM2749721v1	refseq	NZ_CP114904.1
7197721	GCF_027497215.1_ASM2749721v1_CLST_1	0	sanntis	481877	520439	Polyketide	Isolate	GCF_027497215.1_ASM2749721v1	refseq	NZ_CP114904.1
7197722	GCF_027497215.1_ASM2749721v1_CLST_2	0	sanntis	636607	645617	RiPP	Isolate	GCF_027497215.1_ASM2749721v1	refseq	NZ_CP114904.1
7197723	GCF_027497215.1_ASM2749721v1_CLST_3	0	sanntis	794060	804599	NRP	Isolate	GCF_027497215.1_ASM2749721v1	refseq	NZ_CP114904.1
7197724	GCF_027497215.1_ASM2749721v1_CLST_4	0	sanntis	824477	841093	Other	Isolate	GCF_027497215.1_ASM2749721v1	refseq	NZ_CP114904.1
7197725	GCF_027497215.1_ASM2749721v1_CLST_5	0	sanntis	869350	898273	Terpene	Isolate	GCF_027497215.1_ASM2749721v1	refseq	NZ_CP114904.1
7197726	GCF_027497215.1_ASM2749721v1_CLST_6	0	sanntis	1176962	1187737	Saccharide	Isolate	GCF_027497215.1_ASM2749721v1	refseq	NZ_CP114904.1
7197727	GCF_027497215.1_ASM2749721v1_CLST_7	0	sanntis	1714416	1767212	NRP	Isolate	GCF_027497215.1_ASM2749721v1	refseq	NZ_CP114904.1
7197728	GCF_027497215.1_ASM2749721v1_CLST_8	0	sanntis	2006670	2049851	NRP|Polyketide	Isolate	GCF_027497215.1_ASM2749721v1	refseq	NZ_CP114904.1
7197729	GCF_027497215.1_ASM2749721v1_CLST_9	0	sanntis	2132510	2161393	Saccharide	Isolate	GCF_027497215.1_ASM2749721v1	refseq	NZ_CP114904.1
7197730	GCF_027497215.1_ASM2749721v1_CLST_10	0	sanntis	2174279	2201586	RiPP	Isolate	GCF_027497215.1_ASM2749721v1	refseq	NZ_CP114904.1
7197731	GCF_027497215.1_ASM2749721v1_CLST_11	0	sanntis	2445618	2472702	Saccharide	Isolate	GCF_027497215.1_ASM2749721v1	refseq	NZ_CP114904.1
7197732	GCF_027497215.1_ASM2749721v1_CLST_12	0	sanntis	3159218	3160956	Saccharide	Isolate	GCF_027497215.1_ASM2749721v1	refseq	NZ_CP114904.1
7197733	GCF_027497215.1_ASM2749721v1_CLST_13	0	sanntis	4445031	4456591	Terpene	Isolate	GCF_027497215.1_ASM2749721v1	refseq	NZ_CP114904.1
7197734	GCF_027497215.1_ASM2749721v1_CLST_14	0	sanntis	5043205	5049363	Polyketide|Terpene	Isolate	GCF_027497215.1_ASM2749721v1	refseq	NZ_CP114904.1
7197735	GCF_027497215.1_ASM2749721v1_CLST_15	0	sanntis	6667036	6711382	NRP|Polyketide	Isolate	GCF_027497215.1_ASM2749721v1	refseq	NZ_CP114904.1
7197736	GCF_027497215.1_ASM2749721v1_CLST_16	0	sanntis	6956556	6965823	NRP|Saccharide	Isolate	GCF_027497215.1_ASM2749721v1	refseq	NZ_CP114904.1
7197752	GCF_027497235.1_ASM2749723v1_CLST_0	0	sanntis	145663	152657	Polyketide|Terpene	Isolate	GCF_027497235.1_ASM2749723v1	refseq	NZ_CP114902.1
7197753	GCF_027497235.1_ASM2749723v1_CLST_1	0	sanntis	835204	839605	NRP	Isolate	GCF_027497235.1_ASM2749723v1	refseq	NZ_CP114902.1
7197754	GCF_027497235.1_ASM2749723v1_CLST_2	0	sanntis	1571043	1573062	Polyketide	Isolate	GCF_027497235.1_ASM2749723v1	refseq	NZ_CP114902.1
7197755	GCF_027497235.1_ASM2749723v1_CLST_3	0	sanntis	1719735	1741066	Terpene	Isolate	GCF_027497235.1_ASM2749723v1	refseq	NZ_CP114902.1
7197756	GCF_027497235.1_ASM2749723v1_CLST_4	0	sanntis	1912108	1952369	NRP|Polyketide	Isolate	GCF_027497235.1_ASM2749723v1	refseq	NZ_CP114902.1
7197757	GCF_027497235.1_ASM2749723v1_CLST_5	0	sanntis	1982702	2099338	Polyketide	Isolate	GCF_027497235.1_ASM2749723v1	refseq	NZ_CP114902.1
7197758	GCF_027497235.1_ASM2749723v1_CLST_6	0	sanntis	2124431	2197304	Polyketide	Isolate	GCF_027497235.1_ASM2749723v1	refseq	NZ_CP114902.1
7197759	GCF_027497235.1_ASM2749723v1_CLST_7	0	sanntis	2249752	2301353	NRP	Isolate	GCF_027497235.1_ASM2749723v1	refseq	NZ_CP114902.1
7197760	GCF_027497235.1_ASM2749723v1_CLST_8	0	sanntis	2326020	2387214	Saccharide|Terpene	Isolate	GCF_027497235.1_ASM2749723v1	refseq	NZ_CP114902.1
7197761	GCF_027497235.1_ASM2749723v1_CLST_9	0	sanntis	2476475	2536658	Other	Isolate	GCF_027497235.1_ASM2749723v1	refseq	NZ_CP114902.1
7197762	GCF_027497235.1_ASM2749723v1_CLST_10	0	sanntis	2542500	2565149	NRP	Isolate	GCF_027497235.1_ASM2749723v1	refseq	NZ_CP114902.1
7197763	GCF_027497235.1_ASM2749723v1_CLST_11	0	sanntis	2696079	2747524	Polyketide	Isolate	GCF_027497235.1_ASM2749723v1	refseq	NZ_CP114902.1
7197764	GCF_027497235.1_ASM2749723v1_CLST_12	0	sanntis	3157371	3232706	Other	Isolate	GCF_027497235.1_ASM2749723v1	refseq	NZ_CP114902.1
7197765	GCF_027497235.1_ASM2749723v1_CLST_13	0	sanntis	3387875	3431288	NRP|Polyketide	Isolate	GCF_027497235.1_ASM2749723v1	refseq	NZ_CP114902.1
7197766	GCF_027497235.1_ASM2749723v1_CLST_14	0	sanntis	3515465	3638901	NRP|Polyketide	Isolate	GCF_027497235.1_ASM2749723v1	refseq	NZ_CP114902.1
7197767	GCF_027497235.1_ASM2749723v1_CLST_15	0	sanntis	3894273	3920634	RiPP	Isolate	GCF_027497235.1_ASM2749723v1	refseq	NZ_CP114902.1
7197768	GCF_027497235.1_ASM2749723v1_CLST_16	0	sanntis	4141416	4162455	Saccharide	Isolate	GCF_027497235.1_ASM2749723v1	refseq	NZ_CP114902.1
7197769	GCF_027497235.1_ASM2749723v1_CLST_17	0	sanntis	4269571	4346374	NRP|Polyketide	Isolate	GCF_027497235.1_ASM2749723v1	refseq	NZ_CP114902.1
7197770	GCF_027497235.1_ASM2749723v1_CLST_18	0	sanntis	5094150	5114966	Saccharide	Isolate	GCF_027497235.1_ASM2749723v1	refseq	NZ_CP114902.1
7197771	GCF_027497235.1_ASM2749723v1_CLST_19	0	sanntis	6065402	6074456	RiPP	Isolate	GCF_027497235.1_ASM2749723v1	refseq	NZ_CP114902.1
7197772	GCF_027497235.1_ASM2749723v1_CLST_20	0	sanntis	6137918	6154820	Other	Isolate	GCF_027497235.1_ASM2749723v1	refseq	NZ_CP114902.1
7197773	GCF_027497235.1_ASM2749723v1_CLST_21	0	sanntis	6199409	6206789	Terpene	Isolate	GCF_027497235.1_ASM2749723v1	refseq	NZ_CP114902.1
7197774	GCF_027497235.1_ASM2749723v1_CLST_22	0	sanntis	6612875	6698429	Polyketide	Isolate	GCF_027497235.1_ASM2749723v1	refseq	NZ_CP114902.1
7197775	GCF_027497235.1_ASM2749723v1_CLST_23	0	sanntis	6723373	6780667	NRP|Polyketide	Isolate	GCF_027497235.1_ASM2749723v1	refseq	NZ_CP114902.1
7197799	GCF_027497255.1_ASM2749725v1_CLST_0	0	sanntis	38639	55159	Other	Isolate	GCF_027497255.1_ASM2749725v1	refseq	NZ_CP114903.1
7197800	GCF_027497255.1_ASM2749725v1_CLST_1	0	sanntis	434608	480538	NRP|Polyketide	Isolate	GCF_027497255.1_ASM2749725v1	refseq	NZ_CP114903.1
7197801	GCF_027497255.1_ASM2749725v1_CLST_2	0	sanntis	603373	656759	NRP|Polyketide	Isolate	GCF_027497255.1_ASM2749725v1	refseq	NZ_CP114903.1
7197802	GCF_027497255.1_ASM2749725v1_CLST_3	0	sanntis	680264	777184	Polyketide	Isolate	GCF_027497255.1_ASM2749725v1	refseq	NZ_CP114903.1
7197803	GCF_027497255.1_ASM2749725v1_CLST_4	0	sanntis	921249	1020218	NRP|Polyketide	Isolate	GCF_027497255.1_ASM2749725v1	refseq	NZ_CP114903.1
7197804	GCF_027497255.1_ASM2749725v1_CLST_5	0	sanntis	1045898	1161721	Polyketide	Isolate	GCF_027497255.1_ASM2749725v1	refseq	NZ_CP114903.1
7197805	GCF_027497255.1_ASM2749725v1_CLST_6	0	sanntis	1169262	1232981	Polyketide	Isolate	GCF_027497255.1_ASM2749725v1	refseq	NZ_CP114903.1
7197806	GCF_027497255.1_ASM2749725v1_CLST_7	0	sanntis	1253349	1297746	Polyketide	Isolate	GCF_027497255.1_ASM2749725v1	refseq	NZ_CP114903.1
7197807	GCF_027497255.1_ASM2749725v1_CLST_8	0	sanntis	1520586	1654788	NRP|Polyketide	Isolate	GCF_027497255.1_ASM2749725v1	refseq	NZ_CP114903.1
7197808	GCF_027497255.1_ASM2749725v1_CLST_9	0	sanntis	1771453	1805901	NRP|Polyketide	Isolate	GCF_027497255.1_ASM2749725v1	refseq	NZ_CP114903.1
7197809	GCF_027497255.1_ASM2749725v1_CLST_10	0	sanntis	2152414	2173937	NRP|Polyketide	Isolate	GCF_027497255.1_ASM2749725v1	refseq	NZ_CP114903.1
7197810	GCF_027497255.1_ASM2749725v1_CLST_11	0	sanntis	2246623	2333461	Polyketide	Isolate	GCF_027497255.1_ASM2749725v1	refseq	NZ_CP114903.1
7197811	GCF_027497255.1_ASM2749725v1_CLST_12	0	sanntis	2389981	2424885	Saccharide	Isolate	GCF_027497255.1_ASM2749725v1	refseq	NZ_CP114903.1
7197812	GCF_027497255.1_ASM2749725v1_CLST_13	0	sanntis	2793751	2832428	Other	Isolate	GCF_027497255.1_ASM2749725v1	refseq	NZ_CP114903.1
7197813	GCF_027497255.1_ASM2749725v1_CLST_14	0	sanntis	3014461	3019971	RiPP	Isolate	GCF_027497255.1_ASM2749725v1	refseq	NZ_CP114903.1
7197814	GCF_027497255.1_ASM2749725v1_CLST_15	0	sanntis	3238549	3292931	RiPP	Isolate	GCF_027497255.1_ASM2749725v1	refseq	NZ_CP114903.1
7197815	GCF_027497255.1_ASM2749725v1_CLST_16	0	sanntis	3684002	3704083	Polyketide	Isolate	GCF_027497255.1_ASM2749725v1	refseq	NZ_CP114903.1
7197816	GCF_027497255.1_ASM2749725v1_CLST_17	0	sanntis	3736502	3797282	NRP	Isolate	GCF_027497255.1_ASM2749725v1	refseq	NZ_CP114903.1
7197817	GCF_027497255.1_ASM2749725v1_CLST_18	0	sanntis	3839993	3865668	Other	Isolate	GCF_027497255.1_ASM2749725v1	refseq	NZ_CP114903.1
7197818	GCF_027497255.1_ASM2749725v1_CLST_19	0	sanntis	4156221	4232678	NRP	Isolate	GCF_027497255.1_ASM2749725v1	refseq	NZ_CP114903.1
7197819	GCF_027497255.1_ASM2749725v1_CLST_20	0	sanntis	4259486	4274303	Terpene	Isolate	GCF_027497255.1_ASM2749725v1	refseq	NZ_CP114903.1
7197820	GCF_027497255.1_ASM2749725v1_CLST_21	0	sanntis	4308522	4325936	RiPP	Isolate	GCF_027497255.1_ASM2749725v1	refseq	NZ_CP114903.1
7197821	GCF_027497255.1_ASM2749725v1_CLST_22	0	sanntis	4620315	4674270	Other	Isolate	GCF_027497255.1_ASM2749725v1	refseq	NZ_CP114903.1
7197822	GCF_027497255.1_ASM2749725v1_CLST_23	0	sanntis	4816781	4831209	RiPP	Isolate	GCF_027497255.1_ASM2749725v1	refseq	NZ_CP114903.1
7197823	GCF_027497255.1_ASM2749725v1_CLST_24	0	sanntis	4897549	5019780	Polyketide	Isolate	GCF_027497255.1_ASM2749725v1	refseq	NZ_CP114903.1
7197824	GCF_027497255.1_ASM2749725v1_CLST_25	0	sanntis	5205771	5209117	Polyketide	Isolate	GCF_027497255.1_ASM2749725v1	refseq	NZ_CP114903.1
7197825	GCF_027497255.1_ASM2749725v1_CLST_26	0	sanntis	6068186	6088757	NRP	Isolate	GCF_027497255.1_ASM2749725v1	refseq	NZ_CP114903.1
7197826	GCF_027497255.1_ASM2749725v1_CLST_27	0	sanntis	6307534	6317225	Polyketide	Isolate	GCF_027497255.1_ASM2749725v1	refseq	NZ_CP114903.1
7197853	GCF_027497275.1_ASM2749727v1_CLST_0	0	sanntis	1080200	1131352	NRP|Polyketide	Isolate	GCF_027497275.1_ASM2749727v1	refseq	NZ_CP114907.1
7197854	GCF_027497275.1_ASM2749727v1_CLST_1	0	sanntis	1271392	1507036	Polyketide	Isolate	GCF_027497275.1_ASM2749727v1	refseq	NZ_CP114907.1
7197855	GCF_027497275.1_ASM2749727v1_CLST_2	0	sanntis	1589561	1758922	Other	Isolate	GCF_027497275.1_ASM2749727v1	refseq	NZ_CP114907.1
7197856	GCF_027497275.1_ASM2749727v1_CLST_3	0	sanntis	1791029	1869892	Polyketide	Isolate	GCF_027497275.1_ASM2749727v1	refseq	NZ_CP114907.1
7197857	GCF_027497275.1_ASM2749727v1_CLST_4	0	sanntis	1884721	1940108	NRP	Isolate	GCF_027497275.1_ASM2749727v1	refseq	NZ_CP114907.1
7197858	GCF_027497275.1_ASM2749727v1_CLST_5	0	sanntis	2049536	2065048	RiPP	Isolate	GCF_027497275.1_ASM2749727v1	refseq	NZ_CP114907.1
7197859	GCF_027497275.1_ASM2749727v1_CLST_6	0	sanntis	2102058	2151051	Polyketide	Isolate	GCF_027497275.1_ASM2749727v1	refseq	NZ_CP114907.1
7197860	GCF_027497275.1_ASM2749727v1_CLST_7	0	sanntis	2450534	2461298	Polyketide	Isolate	GCF_027497275.1_ASM2749727v1	refseq	NZ_CP114907.1
7197861	GCF_027497275.1_ASM2749727v1_CLST_8	0	sanntis	2817241	2863121	NRP|Polyketide	Isolate	GCF_027497275.1_ASM2749727v1	refseq	NZ_CP114907.1
7197862	GCF_027497275.1_ASM2749727v1_CLST_9	0	sanntis	2974721	3018238	NRP|Polyketide	Isolate	GCF_027497275.1_ASM2749727v1	refseq	NZ_CP114907.1
7197863	GCF_027497275.1_ASM2749727v1_CLST_10	0	sanntis	3639947	3641368	NRP	Isolate	GCF_027497275.1_ASM2749727v1	refseq	NZ_CP114907.1
7197864	GCF_027497275.1_ASM2749727v1_CLST_11	0	sanntis	3841777	3922812	Polyketide	Isolate	GCF_027497275.1_ASM2749727v1	refseq	NZ_CP114907.1
7197865	GCF_027497275.1_ASM2749727v1_CLST_12	0	sanntis	4628569	4647895	Saccharide	Isolate	GCF_027497275.1_ASM2749727v1	refseq	NZ_CP114907.1
7197866	GCF_027497275.1_ASM2749727v1_CLST_13	0	sanntis	5210659	5269490	NRP	Isolate	GCF_027497275.1_ASM2749727v1	refseq	NZ_CP114907.1
7197867	GCF_027497275.1_ASM2749727v1_CLST_14	0	sanntis	5620412	5633592	Terpene	Isolate	GCF_027497275.1_ASM2749727v1	refseq	NZ_CP114907.1
7197868	GCF_027497275.1_ASM2749727v1_CLST_15	0	sanntis	6230462	6236549	Polyketide|Terpene	Isolate	GCF_027497275.1_ASM2749727v1	refseq	NZ_CP114907.1
7197889	GCF_027497295.1_ASM2749729v1_CLST_0	0	sanntis	717165	722735	Polyketide	Isolate	GCF_027497295.1_ASM2749729v1	refseq	NZ_CP114906.1
7197890	GCF_027497295.1_ASM2749729v1_CLST_1	0	sanntis	1916670	1922843	Polyketide|Terpene	Isolate	GCF_027497295.1_ASM2749729v1	refseq	NZ_CP114906.1
7197891	GCF_027497295.1_ASM2749729v1_CLST_2	0	sanntis	2190775	2245233	NRP|Polyketide	Isolate	GCF_027497295.1_ASM2749729v1	refseq	NZ_CP114906.1
7197892	GCF_027497295.1_ASM2749729v1_CLST_3	0	sanntis	2251729	2323233	NRP|Polyketide	Isolate	GCF_027497295.1_ASM2749729v1	refseq	NZ_CP114906.1
7197893	GCF_027497295.1_ASM2749729v1_CLST_4	0	sanntis	2426005	2460982	Polyketide	Isolate	GCF_027497295.1_ASM2749729v1	refseq	NZ_CP114906.1
7197894	GCF_027497295.1_ASM2749729v1_CLST_5	0	sanntis	3159689	3218188	NRP	Isolate	GCF_027497295.1_ASM2749729v1	refseq	NZ_CP114906.1
7197895	GCF_027497295.1_ASM2749729v1_CLST_6	0	sanntis	4880441	4890801	Saccharide	Isolate	GCF_027497295.1_ASM2749729v1	refseq	NZ_CP114906.1
7197896	GCF_027497295.1_ASM2749729v1_CLST_7	0	sanntis	5100285	5136955	NRP|Polyketide	Isolate	GCF_027497295.1_ASM2749729v1	refseq	NZ_CP114906.1
7197897	GCF_027497295.1_ASM2749729v1_CLST_8	0	sanntis	5212140	5244541	Polyketide	Isolate	GCF_027497295.1_ASM2749729v1	refseq	NZ_CP114906.1
7197898	GCF_027497295.1_ASM2749729v1_CLST_9	0	sanntis	5443942	5452613	Other	Isolate	GCF_027497295.1_ASM2749729v1	refseq	NZ_CP114906.1
7197899	GCF_027497295.1_ASM2749729v1_CLST_10	0	sanntis	5797615	5808200	Saccharide	Isolate	GCF_027497295.1_ASM2749729v1	refseq	NZ_CP114906.1
7197900	GCF_027497295.1_ASM2749729v1_CLST_11	0	sanntis	5811325	5821726	RiPP	Isolate	GCF_027497295.1_ASM2749729v1	refseq	NZ_CP114906.1
7197901	GCF_027497295.1_ASM2749729v1_CLST_12	0	sanntis	5860989	5925892	NRP	Isolate	GCF_027497295.1_ASM2749729v1	refseq	NZ_CP114906.1
7197902	GCF_027497295.1_ASM2749729v1_CLST_13	0	sanntis	6148673	6174461	Other	Isolate	GCF_027497295.1_ASM2749729v1	refseq	NZ_CP114906.1
7197903	GCF_027497295.1_ASM2749729v1_CLST_14	0	sanntis	6440144	6572824	NRP|Polyketide	Isolate	GCF_027497295.1_ASM2749729v1	refseq	NZ_CP114906.1
7197920	GCF_027497315.1_ASM2749731v1_CLST_0	0	sanntis	643600	647372	RiPP	Isolate	GCF_027497315.1_ASM2749731v1	refseq	NZ_CP114908.1
7197921	GCF_027497315.1_ASM2749731v1_CLST_1	0	sanntis	757060	785762	Other	Isolate	GCF_027497315.1_ASM2749731v1	refseq	NZ_CP114908.1
7197922	GCF_027497315.1_ASM2749731v1_CLST_2	0	sanntis	1002670	1023704	RiPP	Isolate	GCF_027497315.1_ASM2749731v1	refseq	NZ_CP114908.1
7197923	GCF_027497315.1_ASM2749731v1_CLST_3	0	sanntis	1036253	1155450	Polyketide	Isolate	GCF_027497315.1_ASM2749731v1	refseq	NZ_CP114908.1
7197924	GCF_027497315.1_ASM2749731v1_CLST_4	0	sanntis	1292613	1318863	RiPP	Isolate	GCF_027497315.1_ASM2749731v1	refseq	NZ_CP114908.1
7197925	GCF_027497315.1_ASM2749731v1_CLST_5	0	sanntis	1906327	1970757	Polyketide	Isolate	GCF_027497315.1_ASM2749731v1	refseq	NZ_CP114908.1
7197926	GCF_027497315.1_ASM2749731v1_CLST_6	0	sanntis	2215026	2236303	Alkaloid	Isolate	GCF_027497315.1_ASM2749731v1	refseq	NZ_CP114908.1
7197927	GCF_027497315.1_ASM2749731v1_CLST_7	0	sanntis	2245518	2264469	Terpene	Isolate	GCF_027497315.1_ASM2749731v1	refseq	NZ_CP114908.1
7197928	GCF_027497315.1_ASM2749731v1_CLST_8	0	sanntis	2667756	2679346	Other	Isolate	GCF_027497315.1_ASM2749731v1	refseq	NZ_CP114908.1
7197929	GCF_027497315.1_ASM2749731v1_CLST_9	0	sanntis	2921934	2924303	Other	Isolate	GCF_027497315.1_ASM2749731v1	refseq	NZ_CP114908.1
7197930	GCF_027497315.1_ASM2749731v1_CLST_10	0	sanntis	2935140	3014044	NRP|Polyketide	Isolate	GCF_027497315.1_ASM2749731v1	refseq	NZ_CP114908.1
7197931	GCF_027497315.1_ASM2749731v1_CLST_11	0	sanntis	3130879	3184923	Polyketide	Isolate	GCF_027497315.1_ASM2749731v1	refseq	NZ_CP114908.1
7197932	GCF_027497315.1_ASM2749731v1_CLST_12	0	sanntis	3436276	3454959	Other	Isolate	GCF_027497315.1_ASM2749731v1	refseq	NZ_CP114908.1
7197933	GCF_027497315.1_ASM2749731v1_CLST_13	0	sanntis	3528174	3530056	Terpene	Isolate	GCF_027497315.1_ASM2749731v1	refseq	NZ_CP114908.1
7197934	GCF_027497315.1_ASM2749731v1_CLST_14	0	sanntis	4146794	4193394	NRP	Isolate	GCF_027497315.1_ASM2749731v1	refseq	NZ_CP114908.1
7197935	GCF_027497315.1_ASM2749731v1_CLST_15	0	sanntis	4336074	4446620	Polyketide	Isolate	GCF_027497315.1_ASM2749731v1	refseq	NZ_CP114908.1
7197936	GCF_027497315.1_ASM2749731v1_CLST_16	0	sanntis	4701396	4779802	Polyketide	Isolate	GCF_027497315.1_ASM2749731v1	refseq	NZ_CP114908.1
7197937	GCF_027497315.1_ASM2749731v1_CLST_17	0	sanntis	4805166	4883077	Polyketide	Isolate	GCF_027497315.1_ASM2749731v1	refseq	NZ_CP114908.1
7197938	GCF_027497315.1_ASM2749731v1_CLST_18	0	sanntis	5613987	5633164	Other	Isolate	GCF_027497315.1_ASM2749731v1	refseq	NZ_CP114908.1
7197939	GCF_027497315.1_ASM2749731v1_CLST_19	0	sanntis	5727520	5734215	Terpene	Isolate	GCF_027497315.1_ASM2749731v1	refseq	NZ_CP114908.1
7197940	GCF_027497315.1_ASM2749731v1_CLST_20	0	sanntis	6049458	6094392	Saccharide	Isolate	GCF_027497315.1_ASM2749731v1	refseq	NZ_CP114908.1
7197941	GCF_027497315.1_ASM2749731v1_CLST_21	0	sanntis	6262258	6283766	Alkaloid	Isolate	GCF_027497315.1_ASM2749731v1	refseq	NZ_CP114908.1
7197942	GCF_027497315.1_ASM2749731v1_CLST_22	0	sanntis	6501187	6509043	Polyketide|Terpene	Isolate	GCF_027497315.1_ASM2749731v1	refseq	NZ_CP114908.1
7197963	GCF_027497335.1_ASM2749733v1_CLST_0	0	sanntis	250538	299403	Polyketide	Isolate	GCF_027497335.1_ASM2749733v1	refseq	NZ_CP114912.1
7197964	GCF_027497335.1_ASM2749733v1_CLST_1	0	sanntis	874115	890597	Saccharide	Isolate	GCF_027497335.1_ASM2749733v1	refseq	NZ_CP114912.1
7197965	GCF_027497335.1_ASM2749733v1_CLST_2	0	sanntis	1781761	1802230	Saccharide	Isolate	GCF_027497335.1_ASM2749733v1	refseq	NZ_CP114912.1
7197966	GCF_027497335.1_ASM2749733v1_CLST_3	0	sanntis	2173655	2201577	RiPP	Isolate	GCF_027497335.1_ASM2749733v1	refseq	NZ_CP114912.1
7197967	GCF_027497335.1_ASM2749733v1_CLST_4	0	sanntis	2291348	2356168	NRP	Isolate	GCF_027497335.1_ASM2749733v1	refseq	NZ_CP114912.1
7197968	GCF_027497335.1_ASM2749733v1_CLST_5	0	sanntis	2361368	2435389	NRP|Polyketide	Isolate	GCF_027497335.1_ASM2749733v1	refseq	NZ_CP114912.1
7197969	GCF_027497335.1_ASM2749733v1_CLST_6	0	sanntis	2483396	2591012	NRP|Polyketide	Isolate	GCF_027497335.1_ASM2749733v1	refseq	NZ_CP114912.1
7197970	GCF_027497335.1_ASM2749733v1_CLST_7	0	sanntis	2667252	2712926	NRP|Polyketide	Isolate	GCF_027497335.1_ASM2749733v1	refseq	NZ_CP114912.1
7197971	GCF_027497335.1_ASM2749733v1_CLST_8	0	sanntis	3426655	3477446	Polyketide	Isolate	GCF_027497335.1_ASM2749733v1	refseq	NZ_CP114912.1
7197972	GCF_027497335.1_ASM2749733v1_CLST_9	0	sanntis	3582977	3608762	Other	Isolate	GCF_027497335.1_ASM2749733v1	refseq	NZ_CP114912.1
7197973	GCF_027497335.1_ASM2749733v1_CLST_10	0	sanntis	3647172	3727333	Polyketide	Isolate	GCF_027497335.1_ASM2749733v1	refseq	NZ_CP114912.1
7197974	GCF_027497335.1_ASM2749733v1_CLST_11	0	sanntis	3776837	3845643	NRP	Isolate	GCF_027497335.1_ASM2749733v1	refseq	NZ_CP114912.1
7197975	GCF_027497335.1_ASM2749733v1_CLST_12	0	sanntis	3948627	4014264	Polyketide	Isolate	GCF_027497335.1_ASM2749733v1	refseq	NZ_CP114912.1
7197976	GCF_027497335.1_ASM2749733v1_CLST_13	0	sanntis	4146207	4196708	NRP|Polyketide	Isolate	GCF_027497335.1_ASM2749733v1	refseq	NZ_CP114912.1
7197977	GCF_027497335.1_ASM2749733v1_CLST_14	0	sanntis	4716769	4722351	Terpene	Isolate	GCF_027497335.1_ASM2749733v1	refseq	NZ_CP114912.1
7197978	GCF_027497335.1_ASM2749733v1_CLST_15	0	sanntis	5836770	5843823	Polyketide|Terpene	Isolate	GCF_027497335.1_ASM2749733v1	refseq	NZ_CP114912.1
7197979	GCF_027497335.1_ASM2749733v1_CLST_16	0	sanntis	6001616	6092918	NRP	Isolate	GCF_027497335.1_ASM2749733v1	refseq	NZ_CP114912.1
7197980	GCF_027497335.1_ASM2749733v1_CLST_17	0	sanntis	6463708	6474347	Terpene	Isolate	GCF_027497335.1_ASM2749733v1	refseq	NZ_CP114912.1
7197999	GCF_027497355.1_ASM2749735v1_CLST_0	0	sanntis	750006	768731	Saccharide	Isolate	GCF_027497355.1_ASM2749735v1	refseq	NZ_CP114909.1
7198000	GCF_027497355.1_ASM2749735v1_CLST_1	0	sanntis	1745903	1756538	Terpene	Isolate	GCF_027497355.1_ASM2749735v1	refseq	NZ_CP114909.1
7198001	GCF_027497355.1_ASM2749735v1_CLST_2	0	sanntis	2110981	2115372	Saccharide	Isolate	GCF_027497355.1_ASM2749735v1	refseq	NZ_CP114909.1
7198002	GCF_027497355.1_ASM2749735v1_CLST_3	0	sanntis	2333783	2340028	Polyketide|Terpene	Isolate	GCF_027497355.1_ASM2749735v1	refseq	NZ_CP114909.1
7198003	GCF_027497355.1_ASM2749735v1_CLST_4	0	sanntis	3963363	4017623	NRP|Polyketide	Isolate	GCF_027497355.1_ASM2749735v1	refseq	NZ_CP114909.1
7198004	GCF_027497355.1_ASM2749735v1_CLST_5	0	sanntis	4142883	4205371	NRP	Isolate	GCF_027497355.1_ASM2749735v1	refseq	NZ_CP114909.1
7198005	GCF_027497355.1_ASM2749735v1_CLST_6	0	sanntis	4259459	4403201	Polyketide	Isolate	GCF_027497355.1_ASM2749735v1	refseq	NZ_CP114909.1
7198006	GCF_027497355.1_ASM2749735v1_CLST_7	0	sanntis	4586116	4610256	Alkaloid	Isolate	GCF_027497355.1_ASM2749735v1	refseq	NZ_CP114909.1
7198007	GCF_027497355.1_ASM2749735v1_CLST_8	0	sanntis	4658320	4677388	RiPP	Isolate	GCF_027497355.1_ASM2749735v1	refseq	NZ_CP114909.1
7198008	GCF_027497355.1_ASM2749735v1_CLST_9	0	sanntis	4713172	4763377	Polyketide	Isolate	GCF_027497355.1_ASM2749735v1	refseq	NZ_CP114909.1
7198009	GCF_027497355.1_ASM2749735v1_CLST_10	0	sanntis	5052715	5062774	Polyketide	Isolate	GCF_027497355.1_ASM2749735v1	refseq	NZ_CP114909.1
7198010	GCF_027497355.1_ASM2749735v1_CLST_11	0	sanntis	5405317	5431980	Other	Isolate	GCF_027497355.1_ASM2749735v1	refseq	NZ_CP114909.1
7198011	GCF_027497355.1_ASM2749735v1_CLST_12	0	sanntis	5474442	5520247	NRP|Polyketide	Isolate	GCF_027497355.1_ASM2749735v1	refseq	NZ_CP114909.1
7198012	GCF_027497355.1_ASM2749735v1_CLST_13	0	sanntis	5651386	5690718	Other	Isolate	GCF_027497355.1_ASM2749735v1	refseq	NZ_CP114909.1
7198013	GCF_027497355.1_ASM2749735v1_CLST_14	0	sanntis	5790283	5803445	RiPP	Isolate	GCF_027497355.1_ASM2749735v1	refseq	NZ_CP114909.1
7198014	GCF_027497355.1_ASM2749735v1_CLST_15	0	sanntis	6196365	6210590	Saccharide	Isolate	GCF_027497355.1_ASM2749735v1	refseq	NZ_CP114909.1
7198029	GCF_027497375.1_ASM2749737v1_CLST_0	0	sanntis	205165	270732	NRP|Polyketide	Isolate	GCF_027497375.1_ASM2749737v1	refseq	NZ_CP114911.1
7198030	GCF_027497375.1_ASM2749737v1_CLST_1	0	sanntis	574219	783525	Polyketide	Isolate	GCF_027497375.1_ASM2749737v1	refseq	NZ_CP114911.1
7198031	GCF_027497375.1_ASM2749737v1_CLST_2	0	sanntis	1257755	1298650	NRP	Isolate	GCF_027497375.1_ASM2749737v1	refseq	NZ_CP114911.1
7198032	GCF_027497375.1_ASM2749737v1_CLST_3	0	sanntis	1352772	1363131	RiPP	Isolate	GCF_027497375.1_ASM2749737v1	refseq	NZ_CP114911.1
7198033	GCF_027497375.1_ASM2749737v1_CLST_4	0	sanntis	1478081	1494868	Polyketide	Isolate	GCF_027497375.1_ASM2749737v1	refseq	NZ_CP114911.1
7198034	GCF_027497375.1_ASM2749737v1_CLST_5	0	sanntis	1511598	1550871	Other	Isolate	GCF_027497375.1_ASM2749737v1	refseq	NZ_CP114911.1
7198035	GCF_027497375.1_ASM2749737v1_CLST_6	0	sanntis	1665260	1676692	Polyketide	Isolate	GCF_027497375.1_ASM2749737v1	refseq	NZ_CP114911.1
7198036	GCF_027497375.1_ASM2749737v1_CLST_7	0	sanntis	1777161	1855739	NRP	Isolate	GCF_027497375.1_ASM2749737v1	refseq	NZ_CP114911.1
7198037	GCF_027497375.1_ASM2749737v1_CLST_8	0	sanntis	1992554	2020568	Terpene	Isolate	GCF_027497375.1_ASM2749737v1	refseq	NZ_CP114911.1
7198038	GCF_027497375.1_ASM2749737v1_CLST_9	0	sanntis	2493196	2501287	Polyketide	Isolate	GCF_027497375.1_ASM2749737v1	refseq	NZ_CP114911.1
7198039	GCF_027497375.1_ASM2749737v1_CLST_10	0	sanntis	3715188	3722356	Polyketide|Terpene	Isolate	GCF_027497375.1_ASM2749737v1	refseq	NZ_CP114911.1
7198040	GCF_027497375.1_ASM2749737v1_CLST_11	0	sanntis	3953737	3966730	Saccharide	Isolate	GCF_027497375.1_ASM2749737v1	refseq	NZ_CP114911.1
7198041	GCF_027497375.1_ASM2749737v1_CLST_12	0	sanntis	4339466	4345972	Terpene	Isolate	GCF_027497375.1_ASM2749737v1	refseq	NZ_CP114911.1
7198042	GCF_027497375.1_ASM2749737v1_CLST_13	0	sanntis	5351703	5367231	Saccharide	Isolate	GCF_027497375.1_ASM2749737v1	refseq	NZ_CP114911.1
7198043	GCF_027497375.1_ASM2749737v1_CLST_14	0	sanntis	6014919	6120384	Polyketide	Isolate	GCF_027497375.1_ASM2749737v1	refseq	NZ_CP114911.1
7198044	GCF_027497375.1_ASM2749737v1_CLST_15	0	sanntis	6156715	6191748	NRP|Polyketide	Isolate	GCF_027497375.1_ASM2749737v1	refseq	NZ_CP114911.1
7198045	GCF_027497375.1_ASM2749737v1_CLST_16	0	sanntis	6451028	6453104	Other	Isolate	GCF_027497375.1_ASM2749737v1	refseq	NZ_CP114911.1
7198061	GCF_027497395.1_ASM2749739v1_CLST_0	0	sanntis	289325	295177	RiPP	Isolate	GCF_027497395.1_ASM2749739v1	refseq	NZ_CP114910.1
7198062	GCF_027497395.1_ASM2749739v1_CLST_1	0	sanntis	362712	381413	Other	Isolate	GCF_027497395.1_ASM2749739v1	refseq	NZ_CP114910.1
7198063	GCF_027497395.1_ASM2749739v1_CLST_2	0	sanntis	634814	689906	Polyketide	Isolate	GCF_027497395.1_ASM2749739v1	refseq	NZ_CP114910.1
7198064	GCF_027497395.1_ASM2749739v1_CLST_3	0	sanntis	807392	888240	NRP|Polyketide	Isolate	GCF_027497395.1_ASM2749739v1	refseq	NZ_CP114910.1
7198065	GCF_027497395.1_ASM2749739v1_CLST_4	0	sanntis	930760	933254	Terpene	Isolate	GCF_027497395.1_ASM2749739v1	refseq	NZ_CP114910.1
7198066	GCF_027497395.1_ASM2749739v1_CLST_5	0	sanntis	1126508	1152956	Other	Isolate	GCF_027497395.1_ASM2749739v1	refseq	NZ_CP114910.1
7198067	GCF_027497395.1_ASM2749739v1_CLST_6	0	sanntis	1558713	1573480	Terpene	Isolate	GCF_027497395.1_ASM2749739v1	refseq	NZ_CP114910.1
7198068	GCF_027497395.1_ASM2749739v1_CLST_7	0	sanntis	1582695	1603972	Alkaloid	Isolate	GCF_027497395.1_ASM2749739v1	refseq	NZ_CP114910.1
7198069	GCF_027497395.1_ASM2749739v1_CLST_8	0	sanntis	1821493	1830200	RiPP	Isolate	GCF_027497395.1_ASM2749739v1	refseq	NZ_CP114910.1
7198070	GCF_027497395.1_ASM2749739v1_CLST_9	0	sanntis	1849071	1896978	Polyketide	Isolate	GCF_027497395.1_ASM2749739v1	refseq	NZ_CP114910.1
7198071	GCF_027497395.1_ASM2749739v1_CLST_10	0	sanntis	2500106	2513101	RiPP	Isolate	GCF_027497395.1_ASM2749739v1	refseq	NZ_CP114910.1
7198072	GCF_027497395.1_ASM2749739v1_CLST_11	0	sanntis	2663519	2783044	Polyketide	Isolate	GCF_027497395.1_ASM2749739v1	refseq	NZ_CP114910.1
7198073	GCF_027497395.1_ASM2749739v1_CLST_12	0	sanntis	2795265	2810853	RiPP	Isolate	GCF_027497395.1_ASM2749739v1	refseq	NZ_CP114910.1
7198074	GCF_027497395.1_ASM2749739v1_CLST_13	0	sanntis	3034912	3097536	Other	Isolate	GCF_027497395.1_ASM2749739v1	refseq	NZ_CP114910.1
7198075	GCF_027497395.1_ASM2749739v1_CLST_14	0	sanntis	4084927	4102157	Alkaloid	Isolate	GCF_027497395.1_ASM2749739v1	refseq	NZ_CP114910.1
7198076	GCF_027497395.1_ASM2749739v1_CLST_15	0	sanntis	4270046	4313347	Saccharide	Isolate	GCF_027497395.1_ASM2749739v1	refseq	NZ_CP114910.1
7198077	GCF_027497395.1_ASM2749739v1_CLST_16	0	sanntis	4630407	4637102	Terpene	Isolate	GCF_027497395.1_ASM2749739v1	refseq	NZ_CP114910.1
7198078	GCF_027497395.1_ASM2749739v1_CLST_17	0	sanntis	4734443	4750587	Other	Isolate	GCF_027497395.1_ASM2749739v1	refseq	NZ_CP114910.1
7198079	GCF_027497395.1_ASM2749739v1_CLST_18	0	sanntis	5473031	5551194	Polyketide	Isolate	GCF_027497395.1_ASM2749739v1	refseq	NZ_CP114910.1
7198080	GCF_027497395.1_ASM2749739v1_CLST_19	0	sanntis	5575485	5653795	Polyketide	Isolate	GCF_027497395.1_ASM2749739v1	refseq	NZ_CP114910.1
7198081	GCF_027497395.1_ASM2749739v1_CLST_20	0	sanntis	5908571	6015697	Polyketide	Isolate	GCF_027497395.1_ASM2749739v1	refseq	NZ_CP114910.1
7198082	GCF_027497395.1_ASM2749739v1_CLST_21	0	sanntis	6156526	6198655	NRP|Polyketide	Isolate	GCF_027497395.1_ASM2749739v1	refseq	NZ_CP114910.1
7198103	GCF_027498415.1_ASM2749841v1_CLST_0	0	sanntis	789356	799651	RiPP	Isolate	GCF_027498415.1_ASM2749841v1	refseq	NZ_JAPZLM010000010.1
7198104	GCF_027498415.1_ASM2749841v1_CLST_1	0	sanntis	13688	18695	RiPP	Isolate	GCF_027498415.1_ASM2749841v1	refseq	NZ_JAPZLM010000005.1
7198106	GCF_027498415.1_ASM2749841v1_CLST_3	0	sanntis	43824	60238	RiPP	Isolate	GCF_027498415.1_ASM2749841v1	refseq	NZ_JAPZLM010000001.1
7198107	GCF_027498415.1_ASM2749841v1_CLST_4	0	sanntis	186296	231945	Saccharide	Isolate	GCF_027498415.1_ASM2749841v1	refseq	NZ_JAPZLM010000001.1
7198109	GCF_027498415.1_ASM2749841v1_CLST_6	0	sanntis	15191	20198	RiPP	Isolate	GCF_027498415.1_ASM2749841v1	refseq	NZ_JAPZLM010000003.1
7198111	GCF_027498415.1_ASM2749841v1_CLST_8	0	sanntis	168588	185943	Saccharide	Isolate	GCF_027498415.1_ASM2749841v1	refseq	NZ_JAPZLM010000008.1
7198113	GCF_027498415.1_ASM2749841v1_CLST_10	0	sanntis	301931	315475	RiPP	Isolate	GCF_027498415.1_ASM2749841v1	refseq	NZ_JAPZLM010000013.1
7198114	GCF_027498415.1_ASM2749841v1_CLST_11	0	sanntis	339085	348013	Other	Isolate	GCF_027498415.1_ASM2749841v1	refseq	NZ_JAPZLM010000013.1
7198117	GCF_027498415.1_ASM2749841v1_CLST_14	0	sanntis	393956	423906	NRP	Isolate	GCF_027498415.1_ASM2749841v1	refseq	NZ_JAPZLM010000016.1
7198118	GCF_027498415.1_ASM2749841v1_CLST_15	0	sanntis	462411	481822	Terpene	Isolate	GCF_027498415.1_ASM2749841v1	refseq	NZ_JAPZLM010000016.1
7198119	GCF_027498415.1_ASM2749841v1_CLST_16	0	sanntis	599122	602759	Terpene	Isolate	GCF_027498415.1_ASM2749841v1	refseq	NZ_JAPZLM010000016.1
7198122	GCF_027529605.1_ASM2752960v1_CLST_0	0	sanntis	513201	523598	Terpene	Isolate	GCF_027529605.1_ASM2752960v1	refseq	NZ_JAPZPY010000001.1
7198123	GCF_027529605.1_ASM2752960v1_CLST_1	0	sanntis	1040390	1082686	NRP	Isolate	GCF_027529605.1_ASM2752960v1	refseq	NZ_JAPZPY010000001.1
7198124	GCF_027529605.1_ASM2752960v1_CLST_2	1	sanntis	1153741	1161583	NRP	Isolate	GCF_027529605.1_ASM2752960v1	refseq	NZ_JAPZPY010000001.1
7198128	GCF_027529605.1_ASM2752960v1_CLST_6	0	sanntis	56426	65228	Polyketide	Isolate	GCF_027529605.1_ASM2752960v1	refseq	NZ_JAPZPY010000004.1
7198129	GCF_027529605.1_ASM2752960v1_CLST_7	0	sanntis	157177	183135	NRP|Polyketide	Isolate	GCF_027529605.1_ASM2752960v1	refseq	NZ_JAPZPY010000004.1
7198132	GCF_027529605.1_ASM2752960v1_CLST_10	11	sanntis	671	27176	NRP	Isolate	GCF_027529605.1_ASM2752960v1	refseq	NZ_JAPZPY010000022.1
7198134	GCF_027529605.1_ASM2752960v1_CLST_12	0	sanntis	51812	70377	Polyketide	Isolate	GCF_027529605.1_ASM2752960v1	refseq	NZ_JAPZPY010000019.1
7198135	GCF_027529605.1_ASM2752960v1_CLST_13	1	sanntis	5926	41761	Polyketide	Isolate	GCF_027529605.1_ASM2752960v1	refseq	NZ_JAPZPY010000020.1
7198137	GCF_027529605.1_ASM2752960v1_CLST_15	10	sanntis	1	8904	NRP	Isolate	GCF_027529605.1_ASM2752960v1	refseq	NZ_JAPZPY010000013.1
7198138	GCF_027529605.1_ASM2752960v1_CLST_16	0	sanntis	60656	80578	Polyketide	Isolate	GCF_027529605.1_ASM2752960v1	refseq	NZ_JAPZPY010000013.1
7198139	GCF_027529605.1_ASM2752960v1_CLST_17	0	sanntis	127546	145365	NRP|Polyketide	Isolate	GCF_027529605.1_ASM2752960v1	refseq	NZ_JAPZPY010000013.1
7198144	GCF_027529605.1_ASM2752960v1_CLST_22	10	sanntis	1	78159	NRP	Isolate	GCF_027529605.1_ASM2752960v1	refseq	NZ_JAPZPY010000006.1
7198145	GCF_027529605.1_ASM2752960v1_CLST_23	0	sanntis	84481	131520	NRP|Polyketide	Isolate	GCF_027529605.1_ASM2752960v1	refseq	NZ_JAPZPY010000006.1
7198147	GCF_027529605.1_ASM2752960v1_CLST_25	0	sanntis	13030	60164	Other	Isolate	GCF_027529605.1_ASM2752960v1	refseq	NZ_JAPZPY010000014.1
7198149	GCF_027529605.1_ASM2752960v1_CLST_27	10	sanntis	2	11280	NRP	Isolate	GCF_027529605.1_ASM2752960v1	refseq	NZ_JAPZPY010000012.1
7198151	GCF_027529605.1_ASM2752960v1_CLST_29	0	sanntis	56326	68024	Polyketide	Isolate	GCF_027529605.1_ASM2752960v1	refseq	NZ_JAPZPY010000002.1
7198152	GCF_027529605.1_ASM2752960v1_CLST_30	0	sanntis	104914	147591	NRP|Terpene	Isolate	GCF_027529605.1_ASM2752960v1	refseq	NZ_JAPZPY010000002.1
7198153	GCF_027529605.1_ASM2752960v1_CLST_31	0	sanntis	178275	213589	NRP|Polyketide	Isolate	GCF_027529605.1_ASM2752960v1	refseq	NZ_JAPZPY010000002.1
7198154	GCF_027529605.1_ASM2752960v1_CLST_32	0	sanntis	384913	409469	NRP|Polyketide	Isolate	GCF_027529605.1_ASM2752960v1	refseq	NZ_JAPZPY010000002.1
7198155	GCF_027529605.1_ASM2752960v1_CLST_33	0	sanntis	497607	563634	Terpene	Isolate	GCF_027529605.1_ASM2752960v1	refseq	NZ_JAPZPY010000002.1
7198158	GCF_027529605.1_ASM2752960v1_CLST_36	0	sanntis	98552	107536	RiPP	Isolate	GCF_027529605.1_ASM2752960v1	refseq	NZ_JAPZPY010000009.1
7198159	GCF_027529605.1_ASM2752960v1_CLST_37	0	sanntis	57098	85754	NRP	Isolate	GCF_027529605.1_ASM2752960v1	refseq	NZ_JAPZPY010000005.1
7198160	GCF_027529605.1_ASM2752960v1_CLST_38	0	sanntis	98084	122585	NRP	Isolate	GCF_027529605.1_ASM2752960v1	refseq	NZ_JAPZPY010000005.1
7198161	GCF_027529605.1_ASM2752960v1_CLST_39	0	sanntis	283366	301872	Saccharide	Isolate	GCF_027529605.1_ASM2752960v1	refseq	NZ_JAPZPY010000005.1
7198163	GCF_027529605.1_ASM2752960v1_CLST_41	0	sanntis	32891	65734	Terpene	Isolate	GCF_027529605.1_ASM2752960v1	refseq	NZ_JAPZPY010000011.1
7198165	GCF_027529605.1_ASM2752960v1_CLST_43	0	sanntis	36062	48699	Other	Isolate	GCF_027529605.1_ASM2752960v1	refseq	NZ_JAPZPY010000003.1
7198166	GCF_027529605.1_ASM2752960v1_CLST_44	0	sanntis	320103	326157	Other	Isolate	GCF_027529605.1_ASM2752960v1	refseq	NZ_JAPZPY010000003.1
7198167	GCF_027529605.1_ASM2752960v1_CLST_45	0	sanntis	338385	356730	Other	Isolate	GCF_027529605.1_ASM2752960v1	refseq	NZ_JAPZPY010000003.1
7198168	GCF_027529605.1_ASM2752960v1_CLST_46	0	sanntis	362686	387912	Other	Isolate	GCF_027529605.1_ASM2752960v1	refseq	NZ_JAPZPY010000003.1
7198169	GCF_027529605.1_ASM2752960v1_CLST_47	0	sanntis	463857	496638	Polyketide	Isolate	GCF_027529605.1_ASM2752960v1	refseq	NZ_JAPZPY010000003.1
7198173	GCF_027529745.1_ASM2752974v1_CLST_0	0	sanntis	418701	455569	Saccharide	Isolate	GCF_027529745.1_ASM2752974v1	refseq	NZ_JAPZVM010000001.1
7198174	GCF_027529745.1_ASM2752974v1_CLST_1	0	sanntis	5932	16154	Other	Isolate	GCF_027529745.1_ASM2752974v1	refseq	NZ_JAPZVM010000012.1
7198175	GCF_027529745.1_ASM2752974v1_CLST_2	0	sanntis	114987	142488	Other	Isolate	GCF_027529745.1_ASM2752974v1	refseq	NZ_JAPZVM010000004.1
7198176	GCF_027529745.1_ASM2752974v1_CLST_3	0	sanntis	109040	140535	Other	Isolate	GCF_027529745.1_ASM2752974v1	refseq	NZ_JAPZVM010000009.1
7198178	GCF_027530405.1_ASM2753040v1_CLST_0	0	sanntis	4051	10395	RiPP	Isolate	GCF_027530405.1_ASM2753040v1	refseq	NZ_JAPZQJ010000659.1
7198179	GCF_027530405.1_ASM2753040v1_CLST_1	10	sanntis	2	23879	NRP	Isolate	GCF_027530405.1_ASM2753040v1	refseq	NZ_JAPZQJ010000450.1
7198181	GCF_027530405.1_ASM2753040v1_CLST_3	1	sanntis	11017	16267	RiPP	Isolate	GCF_027530405.1_ASM2753040v1	refseq	NZ_JAPZQJ010000058.1
7198182	GCF_027530405.1_ASM2753040v1_CLST_4	0	sanntis	6910	10317	Polyketide	Isolate	GCF_027530405.1_ASM2753040v1	refseq	NZ_JAPZQJ010000507.1
7198183	GCF_027530405.1_ASM2753040v1_CLST_5	0	sanntis	2809	11059	RiPP	Isolate	GCF_027530405.1_ASM2753040v1	refseq	NZ_JAPZQJ010000185.1
7198185	GCF_027530405.1_ASM2753040v1_CLST_7	11	sanntis	3	6511	NRP	Isolate	GCF_027530405.1_ASM2753040v1	refseq	NZ_JAPZQJ010000520.1
7198187	GCF_027530405.1_ASM2753040v1_CLST_9	11	sanntis	2	6549	NRP	Isolate	GCF_027530405.1_ASM2753040v1	refseq	NZ_JAPZQJ010000082.1
7198189	GCF_027530405.1_ASM2753040v1_CLST_11	1	sanntis	12015	42112	NRP	Isolate	GCF_027530405.1_ASM2753040v1	refseq	NZ_JAPZQJ010000646.1
7198191	GCF_027530405.1_ASM2753040v1_CLST_13	0	sanntis	7879	19298	Saccharide	Isolate	GCF_027530405.1_ASM2753040v1	refseq	NZ_JAPZQJ010000463.1
7198192	GCF_027530405.1_ASM2753040v1_CLST_14	0	sanntis	4668	8142	Terpene	Isolate	GCF_027530405.1_ASM2753040v1	refseq	NZ_JAPZQJ010000456.1
7198193	GCF_027530405.1_ASM2753040v1_CLST_15	0	sanntis	14214	16353	Polyketide	Isolate	GCF_027530405.1_ASM2753040v1	refseq	NZ_JAPZQJ010000548.1
7198195	GCF_027530405.1_ASM2753040v1_CLST_17	0	sanntis	19801	27344	RiPP	Isolate	GCF_027530405.1_ASM2753040v1	refseq	NZ_JAPZQJ010000014.1
7198197	GCF_027530405.1_ASM2753040v1_CLST_19	10	sanntis	1	11674	Polyketide	Isolate	GCF_027530405.1_ASM2753040v1	refseq	NZ_JAPZQJ010000447.1
7198199	GCF_027530405.1_ASM2753040v1_CLST_21	0	sanntis	5979	11369	RiPP	Isolate	GCF_027530405.1_ASM2753040v1	refseq	NZ_JAPZQJ010000346.1
7198200	GCF_027530405.1_ASM2753040v1_CLST_22	11	sanntis	604	12069	NRP	Isolate	GCF_027530405.1_ASM2753040v1	refseq	NZ_JAPZQJ010000213.1
7198202	GCF_027530405.1_ASM2753040v1_CLST_24	0	sanntis	6587	10156	RiPP	Isolate	GCF_027530405.1_ASM2753040v1	refseq	NZ_JAPZQJ010000111.1
7198204	GCF_027530405.1_ASM2753040v1_CLST_26	0	sanntis	9840	50299	Other	Isolate	GCF_027530405.1_ASM2753040v1	refseq	NZ_JAPZQJ010000024.1
7198206	GCF_027530405.1_ASM2753040v1_CLST_28	10	sanntis	119	7698	Polyketide	Isolate	GCF_027530405.1_ASM2753040v1	refseq	NZ_JAPZQJ010000389.1
7198208	GCF_027530405.1_ASM2753040v1_CLST_30	10	sanntis	149	9443	Terpene	Isolate	GCF_027530405.1_ASM2753040v1	refseq	NZ_JAPZQJ010000560.1
7198210	GCF_027530405.1_ASM2753040v1_CLST_32	0	sanntis	4288	22315	Polyketide	Isolate	GCF_027530405.1_ASM2753040v1	refseq	NZ_JAPZQJ010000175.1
7198212	GCF_027530405.1_ASM2753040v1_CLST_34	0	sanntis	8888	14432	Terpene	Isolate	GCF_027530405.1_ASM2753040v1	refseq	NZ_JAPZQJ010000453.1
7198214	GCF_027530405.1_ASM2753040v1_CLST_36	10	sanntis	3	48401	NRP|Polyketide	Isolate	GCF_027530405.1_ASM2753040v1	refseq	NZ_JAPZQJ010000282.1
7198217	GCF_027530565.1_ASM2753056v1_CLST_0	10	sanntis	118	7697	Polyketide	Isolate	GCF_027530565.1_ASM2753056v1	refseq	NZ_JAPZQM010000682.1
7198219	GCF_027530565.1_ASM2753056v1_CLST_2	10	sanntis	3	5862	RiPP	Isolate	GCF_027530565.1_ASM2753056v1	refseq	NZ_JAPZQM010000104.1
7198221	GCF_027530565.1_ASM2753056v1_CLST_4	10	sanntis	3	11264	RiPP	Isolate	GCF_027530565.1_ASM2753056v1	refseq	NZ_JAPZQM010000432.1
7198223	GCF_027530565.1_ASM2753056v1_CLST_6	0	sanntis	8801	22969	Saccharide	Isolate	GCF_027530565.1_ASM2753056v1	refseq	NZ_JAPZQM010000527.1
7198225	GCF_027530565.1_ASM2753056v1_CLST_8	0	sanntis	6047	12218	RiPP	Isolate	GCF_027530565.1_ASM2753056v1	refseq	NZ_JAPZQM010000035.1
7198227	GCF_027530565.1_ASM2753056v1_CLST_10	11	sanntis	1	14596	Polyketide	Isolate	GCF_027530565.1_ASM2753056v1	refseq	NZ_JAPZQM010000217.1
7198229	GCF_027530565.1_ASM2753056v1_CLST_12	10	sanntis	263	8203	Other	Isolate	GCF_027530565.1_ASM2753056v1	refseq	NZ_JAPZQM010000763.1
7198231	GCF_027530565.1_ASM2753056v1_CLST_14	11	sanntis	1	9805	Other	Isolate	GCF_027530565.1_ASM2753056v1	refseq	NZ_JAPZQM010000358.1
7198232	GCF_027530565.1_ASM2753056v1_CLST_15	10	sanntis	401	29555	NRP	Isolate	GCF_027530565.1_ASM2753056v1	refseq	NZ_JAPZQM010000046.1
7198234	GCF_027530565.1_ASM2753056v1_CLST_17	10	sanntis	536	32616	Polyketide	Isolate	GCF_027530565.1_ASM2753056v1	refseq	NZ_JAPZQM010000608.1
7198236	GCF_027530565.1_ASM2753056v1_CLST_19	0	sanntis	6910	10403	Polyketide	Isolate	GCF_027530565.1_ASM2753056v1	refseq	NZ_JAPZQM010000361.1
7198237	GCF_027530565.1_ASM2753056v1_CLST_20	11	sanntis	2	9244	NRP	Isolate	GCF_027530565.1_ASM2753056v1	refseq	NZ_JAPZQM010000444.1
7198240	GCF_027530565.1_ASM2753056v1_CLST_23	11	sanntis	3	6511	NRP	Isolate	GCF_027530565.1_ASM2753056v1	refseq	NZ_JAPZQM010000286.1
7198242	GCF_027530565.1_ASM2753056v1_CLST_25	10	sanntis	116	9921	RiPP	Isolate	GCF_027530565.1_ASM2753056v1	refseq	NZ_JAPZQM010000407.1
7198243	GCF_027530565.1_ASM2753056v1_CLST_26	11	sanntis	2	5250	NRP	Isolate	GCF_027530565.1_ASM2753056v1	refseq	NZ_JAPZQM010000378.1
7198245	GCF_027530565.1_ASM2753056v1_CLST_28	10	sanntis	2	15319	NRP	Isolate	GCF_027530565.1_ASM2753056v1	refseq	NZ_JAPZQM010000403.1
7198247	GCF_027530565.1_ASM2753056v1_CLST_30	11	sanntis	2	5292	RiPP	Isolate	GCF_027530565.1_ASM2753056v1	refseq	NZ_JAPZQM010000569.1
7198248	GCF_027530565.1_ASM2753056v1_CLST_31	10	sanntis	245	5935	RiPP	Isolate	GCF_027530565.1_ASM2753056v1	refseq	NZ_JAPZQM010000610.1
7198249	GCF_027530565.1_ASM2753056v1_CLST_32	0	sanntis	7156	12817	RiPP	Isolate	GCF_027530565.1_ASM2753056v1	refseq	NZ_JAPZQM010000193.1
7198250	GCF_027530565.1_ASM2753056v1_CLST_33	11	sanntis	292	13387	Polyketide	Isolate	GCF_027530565.1_ASM2753056v1	refseq	NZ_JAPZQM010000645.1
7198252	GCF_027530565.1_ASM2753056v1_CLST_35	0	sanntis	13570	58146	NRP|Polyketide	Isolate	GCF_027530565.1_ASM2753056v1	refseq	NZ_JAPZQM010000148.1
7198255	GCF_027530565.1_ASM2753056v1_CLST_38	11	sanntis	171	7326	NRP	Isolate	GCF_027530565.1_ASM2753056v1	refseq	NZ_JAPZQM010000405.1
7198257	GCF_027530565.1_ASM2753056v1_CLST_40	11	sanntis	3	4919	NRP	Isolate	GCF_027530565.1_ASM2753056v1	refseq	NZ_JAPZQM010000003.1
7198259	GCF_027530565.1_ASM2753056v1_CLST_42	1	sanntis	4083	15326	NRP	Isolate	GCF_027530565.1_ASM2753056v1	refseq	NZ_JAPZQM010000248.1
7198260	GCF_027530565.1_ASM2753056v1_CLST_43	10	sanntis	68	19907	NRP	Isolate	GCF_027530565.1_ASM2753056v1	refseq	NZ_JAPZQM010000202.1
7198262	GCF_027530565.1_ASM2753056v1_CLST_45	0	sanntis	14601	37218	Saccharide	Isolate	GCF_027530565.1_ASM2753056v1	refseq	NZ_JAPZQM010000088.1
7198263	GCF_027530875.1_ASM2753087v1_CLST_0	10	sanntis	3	16243	Other	Isolate	GCF_027530875.1_ASM2753087v1	refseq	NZ_JAPZQV010000068.1
7198265	GCF_027530875.1_ASM2753087v1_CLST_2	1	sanntis	29212	32117	Terpene	Isolate	GCF_027530875.1_ASM2753087v1	refseq	NZ_JAPZQV010000161.1
7198267	GCF_027530875.1_ASM2753087v1_CLST_4	1	sanntis	11878	29427	Polyketide	Isolate	GCF_027530875.1_ASM2753087v1	refseq	NZ_JAPZQV010000217.1
7198269	GCF_027530875.1_ASM2753087v1_CLST_6	0	sanntis	23379	55457	Polyketide	Isolate	GCF_027530875.1_ASM2753087v1	refseq	NZ_JAPZQV010000055.1
7198271	GCF_027530875.1_ASM2753087v1_CLST_8	0	sanntis	12149	20101	RiPP	Isolate	GCF_027530875.1_ASM2753087v1	refseq	NZ_JAPZQV010000153.1
7198272	GCF_027530875.1_ASM2753087v1_CLST_9	10	sanntis	1	9332	RiPP	Isolate	GCF_027530875.1_ASM2753087v1	refseq	NZ_JAPZQV010000080.1
7198274	GCF_027530875.1_ASM2753087v1_CLST_11	10	sanntis	1	3177	RiPP	Isolate	GCF_027530875.1_ASM2753087v1	refseq	NZ_JAPZQV010000015.1
7198277	GCF_027530875.1_ASM2753087v1_CLST_14	0	sanntis	56461	61121	Terpene	Isolate	GCF_027530875.1_ASM2753087v1	refseq	NZ_JAPZQV010000158.1
7198279	GCF_027530875.1_ASM2753087v1_CLST_16	11	sanntis	738	11177	RiPP	Isolate	GCF_027530875.1_ASM2753087v1	refseq	NZ_JAPZQV010000064.1
7198281	GCF_027530875.1_ASM2753087v1_CLST_18	11	sanntis	430	18044	Polyketide	Isolate	GCF_027530875.1_ASM2753087v1	refseq	NZ_JAPZQV010000196.1
7198283	GCF_027530875.1_ASM2753087v1_CLST_20	0	sanntis	20068	26579	RiPP	Isolate	GCF_027530875.1_ASM2753087v1	refseq	NZ_JAPZQV010000083.1
7198285	GCF_027530955.1_ASM2753095v1_CLST_0	10	sanntis	613	29765	NRP|Polyketide	Isolate	GCF_027530955.1_ASM2753095v1	refseq	NZ_JAPZQZ010000156.1
7198287	GCF_027530955.1_ASM2753095v1_CLST_2	0	sanntis	37079	51939	RiPP	Isolate	GCF_027530955.1_ASM2753095v1	refseq	NZ_JAPZQZ010000052.1
7198289	GCF_027530955.1_ASM2753095v1_CLST_4	0	sanntis	23166	54238	NRP	Isolate	GCF_027530955.1_ASM2753095v1	refseq	NZ_JAPZQZ010000068.1
7198292	GCF_027530955.1_ASM2753095v1_CLST_7	1	sanntis	50604	82572	NRP|Polyketide	Isolate	GCF_027530955.1_ASM2753095v1	refseq	NZ_JAPZQZ010000035.1
7198294	GCF_027530955.1_ASM2753095v1_CLST_9	0	sanntis	30773	38954	Terpene	Isolate	GCF_027530955.1_ASM2753095v1	refseq	NZ_JAPZQZ010000038.1
7198295	GCF_027530955.1_ASM2753095v1_CLST_10	0	sanntis	62276	65673	RiPP	Isolate	GCF_027530955.1_ASM2753095v1	refseq	NZ_JAPZQZ010000038.1
7198297	GCF_027530955.1_ASM2753095v1_CLST_12	0	sanntis	7444	36272	Polyketide	Isolate	GCF_027530955.1_ASM2753095v1	refseq	NZ_JAPZQZ010000043.1
7198299	GCF_027530955.1_ASM2753095v1_CLST_14	10	sanntis	2	10697	NRP	Isolate	GCF_027530955.1_ASM2753095v1	refseq	NZ_JAPZQZ010000060.1
7198301	GCF_027530955.1_ASM2753095v1_CLST_16	0	sanntis	22258	25280	Polyketide	Isolate	GCF_027530955.1_ASM2753095v1	refseq	NZ_JAPZQZ010000081.1
7198302	GCF_027530955.1_ASM2753095v1_CLST_17	10	sanntis	1	17585	NRP	Isolate	GCF_027530955.1_ASM2753095v1	refseq	NZ_JAPZQZ010000114.1
7198304	GCF_027530955.1_ASM2753095v1_CLST_19	0	sanntis	9036	18615	NRP	Isolate	GCF_027530955.1_ASM2753095v1	refseq	NZ_JAPZQZ010000175.1
7198306	GCF_027530955.1_ASM2753095v1_CLST_21	10	sanntis	456	13548	Other	Isolate	GCF_027530955.1_ASM2753095v1	refseq	NZ_JAPZQZ010000149.1
7198308	GCF_027531105.1_ASM2753110v1_CLST_0	10	sanntis	169	29211	NRP|Polyketide	Isolate	GCF_027531105.1_ASM2753110v1	refseq	NZ_JAPZRB010000476.1
7198310	GCF_027531105.1_ASM2753110v1_CLST_2	10	sanntis	3	4346	RiPP	Isolate	GCF_027531105.1_ASM2753110v1	refseq	NZ_JAPZRB010000589.1
7198311	GCF_027531105.1_ASM2753110v1_CLST_3	11	sanntis	1	3719	RiPP	Isolate	GCF_027531105.1_ASM2753110v1	refseq	NZ_JAPZRB010000206.1
7198312	GCF_027531105.1_ASM2753110v1_CLST_4	1	sanntis	3444	7786	Terpene	Isolate	GCF_027531105.1_ASM2753110v1	refseq	NZ_JAPZRB010000005.1
7198314	GCF_027531105.1_ASM2753110v1_CLST_6	10	sanntis	1	3017	RiPP	Isolate	GCF_027531105.1_ASM2753110v1	refseq	NZ_JAPZRB010000591.1
7198316	GCF_027531105.1_ASM2753110v1_CLST_8	10	sanntis	162	5337	RiPP	Isolate	GCF_027531105.1_ASM2753110v1	refseq	NZ_JAPZRB010000520.1
7198317	GCF_027531105.1_ASM2753110v1_CLST_9	0	sanntis	2828	3808	RiPP	Isolate	GCF_027531105.1_ASM2753110v1	refseq	NZ_JAPZRB010000349.1
7198318	GCF_027531105.1_ASM2753110v1_CLST_10	10	sanntis	3	48599	NRP|Polyketide	Isolate	GCF_027531105.1_ASM2753110v1	refseq	NZ_JAPZRB010000094.1
7198320	GCF_027531105.1_ASM2753110v1_CLST_12	10	sanntis	2	43469	NRP|Polyketide	Isolate	GCF_027531105.1_ASM2753110v1	refseq	NZ_JAPZRB010000222.1
7198322	GCF_027531105.1_ASM2753110v1_CLST_14	1	sanntis	24988	36047	RiPP	Isolate	GCF_027531105.1_ASM2753110v1	refseq	NZ_JAPZRB010000214.1
7198324	GCF_027531105.1_ASM2753110v1_CLST_16	11	sanntis	1	5091	RiPP	Isolate	GCF_027531105.1_ASM2753110v1	refseq	NZ_JAPZRB010000454.1
7198326	GCF_027531105.1_ASM2753110v1_CLST_18	0	sanntis	18502	20956	Terpene	Isolate	GCF_027531105.1_ASM2753110v1	refseq	NZ_JAPZRB010000533.1
7198327	GCF_027531105.1_ASM2753110v1_CLST_19	1	sanntis	5133	30086	Polyketide	Isolate	GCF_027531105.1_ASM2753110v1	refseq	NZ_JAPZRB010000541.1
7198329	GCF_027531105.1_ASM2753110v1_CLST_21	0	sanntis	19941	30834	Terpene	Isolate	GCF_027531105.1_ASM2753110v1	refseq	NZ_JAPZRB010000566.1
7198331	GCF_027531105.1_ASM2753110v1_CLST_23	10	sanntis	331	2470	Polyketide	Isolate	GCF_027531105.1_ASM2753110v1	refseq	NZ_JAPZRB010000409.1
7198332	GCF_027531105.1_ASM2753110v1_CLST_24	10	sanntis	98	36945	NRP	Isolate	GCF_027531105.1_ASM2753110v1	refseq	NZ_JAPZRB010000049.1
7198334	GCF_027531105.1_ASM2753110v1_CLST_26	0	sanntis	13026	21222	RiPP	Isolate	GCF_027531105.1_ASM2753110v1	refseq	NZ_JAPZRB010000452.1
7198336	GCF_027531105.1_ASM2753110v1_CLST_28	11	sanntis	3	6490	NRP	Isolate	GCF_027531105.1_ASM2753110v1	refseq	NZ_JAPZRB010000368.1
7198338	GCF_027531105.1_ASM2753110v1_CLST_30	0	sanntis	23587	26964	RiPP	Isolate	GCF_027531105.1_ASM2753110v1	refseq	NZ_JAPZRB010000346.1
7198339	GCF_027531105.1_ASM2753110v1_CLST_31	10	sanntis	546	28290	Polyketide	Isolate	GCF_027531105.1_ASM2753110v1	refseq	NZ_JAPZRB010000620.1
7198342	GCF_027531105.1_ASM2753110v1_CLST_34	0	sanntis	18404	34309	Other	Isolate	GCF_027531105.1_ASM2753110v1	refseq	NZ_JAPZRB010000132.1
7198343	GCF_027531105.1_ASM2753110v1_CLST_35	10	sanntis	187	4025	RiPP	Isolate	GCF_027531105.1_ASM2753110v1	refseq	NZ_JAPZRB010000441.1
7198345	GCF_027531715.1_ASM2753171v1_CLST_0	0	sanntis	3366	11864	RiPP	Isolate	GCF_027531715.1_ASM2753171v1	refseq	NZ_JAPZSO010000181.1
7198346	GCF_027531715.1_ASM2753171v1_CLST_1	1	sanntis	29212	32117	Terpene	Isolate	GCF_027531715.1_ASM2753171v1	refseq	NZ_JAPZSO010000014.1
7198348	GCF_027531715.1_ASM2753171v1_CLST_3	11	sanntis	430	18044	Polyketide	Isolate	GCF_027531715.1_ASM2753171v1	refseq	NZ_JAPZSO010000235.1
7198351	GCF_027531715.1_ASM2753171v1_CLST_6	0	sanntis	23403	55481	Polyketide	Isolate	GCF_027531715.1_ASM2753171v1	refseq	NZ_JAPZSO010000095.1
7198353	GCF_027531715.1_ASM2753171v1_CLST_8	10	sanntis	3	16243	Other	Isolate	GCF_027531715.1_ASM2753171v1	refseq	NZ_JAPZSO010000099.1
7198355	GCF_027531715.1_ASM2753171v1_CLST_10	11	sanntis	738	11177	RiPP	Isolate	GCF_027531715.1_ASM2753171v1	refseq	NZ_JAPZSO010000171.1
7198357	GCF_027531715.1_ASM2753171v1_CLST_12	10	sanntis	1	9353	RiPP	Isolate	GCF_027531715.1_ASM2753171v1	refseq	NZ_JAPZSO010000138.1
7198359	GCF_027531715.1_ASM2753171v1_CLST_14	0	sanntis	45798	49383	Terpene	Isolate	GCF_027531715.1_ASM2753171v1	refseq	NZ_JAPZSO010000045.1
7198360	GCF_027531715.1_ASM2753171v1_CLST_15	10	sanntis	3	12303	Polyketide	Isolate	GCF_027531715.1_ASM2753171v1	refseq	NZ_JAPZSO010000002.1
7198362	GCF_027531715.1_ASM2753171v1_CLST_17	10	sanntis	1	3177	RiPP	Isolate	GCF_027531715.1_ASM2753171v1	refseq	NZ_JAPZSO010000071.1
7198364	GCF_027531715.1_ASM2753171v1_CLST_19	0	sanntis	20068	26579	RiPP	Isolate	GCF_027531715.1_ASM2753171v1	refseq	NZ_JAPZSO010000066.1
7198366	GCF_027531715.1_ASM2753171v1_CLST_21	0	sanntis	6505	14398	Terpene	Isolate	GCF_027531715.1_ASM2753171v1	refseq	NZ_JAPZSO010000084.1
7198368	GCF_027531725.1_ASM2753172v1_CLST_0	10	sanntis	317	15825	RiPP	Isolate	GCF_027531725.1_ASM2753172v1	refseq	NZ_JAPZSF010000010.1
7198370	GCF_027531725.1_ASM2753172v1_CLST_2	0	sanntis	13279	17193	RiPP	Isolate	GCF_027531725.1_ASM2753172v1	refseq	NZ_JAPZSF010000054.1
7198371	GCF_027531725.1_ASM2753172v1_CLST_3	10	sanntis	2	23066	Other	Isolate	GCF_027531725.1_ASM2753172v1	refseq	NZ_JAPZSF010000035.1
7198372	GCF_027531725.1_ASM2753172v1_CLST_4	11	sanntis	1	7242	NRP	Isolate	GCF_027531725.1_ASM2753172v1	refseq	NZ_JAPZSF010000093.1
7198374	GCF_027531725.1_ASM2753172v1_CLST_6	0	sanntis	28415	35452	RiPP	Isolate	GCF_027531725.1_ASM2753172v1	refseq	NZ_JAPZSF010000029.1
7198375	GCF_027531725.1_ASM2753172v1_CLST_7	0	sanntis	7011	21973	RiPP	Isolate	GCF_027531725.1_ASM2753172v1	refseq	NZ_JAPZSF010000052.1
7198377	GCF_027531725.1_ASM2753172v1_CLST_9	1	sanntis	11178	20120	NRP|Polyketide	Isolate	GCF_027531725.1_ASM2753172v1	refseq	NZ_JAPZSF010000163.1
7198379	GCF_027531725.1_ASM2753172v1_CLST_11	11	sanntis	1	12991	Saccharide	Isolate	GCF_027531725.1_ASM2753172v1	refseq	NZ_JAPZSF010000210.1
7198382	GCF_027531725.1_ASM2753172v1_CLST_14	0	sanntis	41054	72801	NRP	Isolate	GCF_027531725.1_ASM2753172v1	refseq	NZ_JAPZSF010000034.1
7198384	GCF_027531725.1_ASM2753172v1_CLST_16	1	sanntis	14172	17129	Polyketide	Isolate	GCF_027531725.1_ASM2753172v1	refseq	NZ_JAPZSF010000151.1
7198385	GCF_027531725.1_ASM2753172v1_CLST_17	1	sanntis	9046	17646	RiPP	Isolate	GCF_027531725.1_ASM2753172v1	refseq	NZ_JAPZSF010000086.1
7198387	GCF_027531725.1_ASM2753172v1_CLST_19	10	sanntis	1	31858	NRP	Isolate	GCF_027531725.1_ASM2753172v1	refseq	NZ_JAPZSF010000045.1
7198389	GCF_027531725.1_ASM2753172v1_CLST_21	0	sanntis	21802	26306	Terpene	Isolate	GCF_027531725.1_ASM2753172v1	refseq	NZ_JAPZSF010000178.1
7198391	GCF_027531725.1_ASM2753172v1_CLST_23	0	sanntis	34073	36394	RiPP	Isolate	GCF_027531725.1_ASM2753172v1	refseq	NZ_JAPZSF010000016.1
7198392	GCF_027531725.1_ASM2753172v1_CLST_24	0	sanntis	8065	11292	Terpene	Isolate	GCF_027531725.1_ASM2753172v1	refseq	NZ_JAPZSF010000011.1
7198395	GCF_027531875.1_ASM2753187v1_CLST_1	10	sanntis	3	9555	NRP	Isolate	GCF_027531875.1_ASM2753187v1	refseq	NZ_JAPZSR010000070.1
7198397	GCF_027531875.1_ASM2753187v1_CLST_3	10	sanntis	342	65383	NRP|Polyketide	Isolate	GCF_027531875.1_ASM2753187v1	refseq	NZ_JAPZSR010000179.1
7198399	GCF_027531875.1_ASM2753187v1_CLST_5	0	sanntis	10646	16746	RiPP	Isolate	GCF_027531875.1_ASM2753187v1	refseq	NZ_JAPZSR010000453.1
7198400	GCF_027531875.1_ASM2753187v1_CLST_6	1	sanntis	9932	32056	Polyketide	Isolate	GCF_027531875.1_ASM2753187v1	refseq	NZ_JAPZSR010000327.1
7198403	GCF_027531875.1_ASM2753187v1_CLST_9	11	sanntis	1	4541	NRP	Isolate	GCF_027531875.1_ASM2753187v1	refseq	NZ_JAPZSR010000163.1
7198405	GCF_027531875.1_ASM2753187v1_CLST_11	1	sanntis	19479	42087	NRP	Isolate	GCF_027531875.1_ASM2753187v1	refseq	NZ_JAPZSR010000385.1
7198407	GCF_027531875.1_ASM2753187v1_CLST_13	10	sanntis	115	4091	RiPP	Isolate	GCF_027531875.1_ASM2753187v1	refseq	NZ_JAPZSR010000335.1
7198409	GCF_027531875.1_ASM2753187v1_CLST_15	10	sanntis	1	5070	NRP	Isolate	GCF_027531875.1_ASM2753187v1	refseq	NZ_JAPZSR010000413.1
7198410	GCF_027531875.1_ASM2753187v1_CLST_16	11	sanntis	155	7155	RiPP	Isolate	GCF_027531875.1_ASM2753187v1	refseq	NZ_JAPZSR010000427.1
7198412	GCF_027531875.1_ASM2753187v1_CLST_18	11	sanntis	3	10190	NRP	Isolate	GCF_027531875.1_ASM2753187v1	refseq	NZ_JAPZSR010000415.1
7198414	GCF_027531875.1_ASM2753187v1_CLST_20	10	sanntis	2	10510	Terpene	Isolate	GCF_027531875.1_ASM2753187v1	refseq	NZ_JAPZSR010000067.1
7198416	GCF_027531875.1_ASM2753187v1_CLST_22	0	sanntis	20804	29158	RiPP	Isolate	GCF_027531875.1_ASM2753187v1	refseq	NZ_JAPZSR010000394.1
7198417	GCF_027531875.1_ASM2753187v1_CLST_23	1	sanntis	5762	9545	RiPP	Isolate	GCF_027531875.1_ASM2753187v1	refseq	NZ_JAPZSR010000109.1
7198419	GCF_027531875.1_ASM2753187v1_CLST_25	10	sanntis	249	2503	Terpene	Isolate	GCF_027531875.1_ASM2753187v1	refseq	NZ_JAPZSR010000292.1
7198421	GCF_027531875.1_ASM2753187v1_CLST_27	10	sanntis	1	18703	NRP	Isolate	GCF_027531875.1_ASM2753187v1	refseq	NZ_JAPZSR010000196.1
7198423	GCF_027531875.1_ASM2753187v1_CLST_29	0	sanntis	18821	22429	RiPP	Isolate	GCF_027531875.1_ASM2753187v1	refseq	NZ_JAPZSR010000262.1
7198424	GCF_027532015.1_ASM2753201v1_CLST_0	10	sanntis	127	53683	NRP|Polyketide	Isolate	GCF_027532015.1_ASM2753201v1	refseq	NZ_JAPZSS010000157.1
7198426	GCF_027532015.1_ASM2753201v1_CLST_2	10	sanntis	226	4884	RiPP	Isolate	GCF_027532015.1_ASM2753201v1	refseq	NZ_JAPZSS010000161.1
7198428	GCF_027532015.1_ASM2753201v1_CLST_4	10	sanntis	170	7490	Other	Isolate	GCF_027532015.1_ASM2753201v1	refseq	NZ_JAPZSS010000218.1
7198430	GCF_027532015.1_ASM2753201v1_CLST_6	11	sanntis	762	22184	NRP	Isolate	GCF_027532015.1_ASM2753201v1	refseq	NZ_JAPZSS010000053.1
7198432	GCF_027532015.1_ASM2753201v1_CLST_8	11	sanntis	105	12297	NRP	Isolate	GCF_027532015.1_ASM2753201v1	refseq	NZ_JAPZSS010000216.1
7198434	GCF_027532015.1_ASM2753201v1_CLST_10	10	sanntis	1	11462	Polyketide	Isolate	GCF_027532015.1_ASM2753201v1	refseq	NZ_JAPZSS010000273.1
7198436	GCF_027532015.1_ASM2753201v1_CLST_12	11	sanntis	1025	14120	Polyketide	Isolate	GCF_027532015.1_ASM2753201v1	refseq	NZ_JAPZSS010000226.1
7198439	GCF_027532015.1_ASM2753201v1_CLST_15	0	sanntis	10399	13817	Terpene	Isolate	GCF_027532015.1_ASM2753201v1	refseq	NZ_JAPZSS010000052.1
7198441	GCF_027532015.1_ASM2753201v1_CLST_17	0	sanntis	24252	32485	RiPP	Isolate	GCF_027532015.1_ASM2753201v1	refseq	NZ_JAPZSS010000136.1
7198443	GCF_027532015.1_ASM2753201v1_CLST_19	0	sanntis	6050	11466	RiPP	Isolate	GCF_027532015.1_ASM2753201v1	refseq	NZ_JAPZSS010000046.1
7198444	GCF_027532015.1_ASM2753201v1_CLST_20	11	sanntis	3	7391	RiPP	Isolate	GCF_027532015.1_ASM2753201v1	refseq	NZ_JAPZSS010000121.1
7198446	GCF_027532015.1_ASM2753201v1_CLST_22	0	sanntis	8910	31772	Polyketide	Isolate	GCF_027532015.1_ASM2753201v1	refseq	NZ_JAPZSS010000111.1
7198448	GCF_027532015.1_ASM2753201v1_CLST_24	1	sanntis	13515	28113	Saccharide	Isolate	GCF_027532015.1_ASM2753201v1	refseq	NZ_JAPZSS010000252.1
7198449	GCF_027532015.1_ASM2753201v1_CLST_25	0	sanntis	13886	17140	RiPP	Isolate	GCF_027532015.1_ASM2753201v1	refseq	NZ_JAPZSS010000304.1
7198450	GCF_027532015.1_ASM2753201v1_CLST_26	0	sanntis	13205	19496	NRP	Isolate	GCF_027532015.1_ASM2753201v1	refseq	NZ_JAPZSS010000243.1
7198451	GCF_027532015.1_ASM2753201v1_CLST_27	0	sanntis	22200	30984	RiPP	Isolate	GCF_027532015.1_ASM2753201v1	refseq	NZ_JAPZSS010000194.1
7198453	GCF_027532015.1_ASM2753201v1_CLST_29	10	sanntis	2	9503	Terpene	Isolate	GCF_027532015.1_ASM2753201v1	refseq	NZ_JAPZSS010000230.1
7198455	GCF_027532015.1_ASM2753201v1_CLST_31	10	sanntis	1	29091	Polyketide	Isolate	GCF_027532015.1_ASM2753201v1	refseq	NZ_JAPZSS010000135.1
7198457	GCF_027532015.1_ASM2753201v1_CLST_33	10	sanntis	194	7390	Polyketide	Isolate	GCF_027532015.1_ASM2753201v1	refseq	NZ_JAPZSS010000089.1
7198460	GCF_027532095.1_ASM2753209v1_CLST_1	11	sanntis	3	6331	RiPP	Isolate	GCF_027532095.1_ASM2753209v1	refseq	NZ_JAPZSZ010000338.1
7198461	GCF_027532095.1_ASM2753209v1_CLST_2	0	sanntis	3729	10099	Terpene	Isolate	GCF_027532095.1_ASM2753209v1	refseq	NZ_JAPZSZ010000288.1
7198463	GCF_027532095.1_ASM2753209v1_CLST_4	10	sanntis	143	10047	RiPP	Isolate	GCF_027532095.1_ASM2753209v1	refseq	NZ_JAPZSZ010000152.1
7198465	GCF_027532095.1_ASM2753209v1_CLST_6	0	sanntis	15367	47653	Polyketide	Isolate	GCF_027532095.1_ASM2753209v1	refseq	NZ_JAPZSZ010000066.1
7198467	GCF_027532095.1_ASM2753209v1_CLST_8	10	sanntis	394	2533	Polyketide	Isolate	GCF_027532095.1_ASM2753209v1	refseq	NZ_JAPZSZ010000193.1
7198468	GCF_027532095.1_ASM2753209v1_CLST_9	1	sanntis	24025	27309	RiPP	Isolate	GCF_027532095.1_ASM2753209v1	refseq	NZ_JAPZSZ010000121.1
7198470	GCF_027532095.1_ASM2753209v1_CLST_11	1	sanntis	6188	10870	RiPP	Isolate	GCF_027532095.1_ASM2753209v1	refseq	NZ_JAPZSZ010000024.1
7198472	GCF_027532095.1_ASM2753209v1_CLST_13	0	sanntis	23015	34488	Other	Isolate	GCF_027532095.1_ASM2753209v1	refseq	NZ_JAPZSZ010000231.1
7198473	GCF_027532545.1_ASM2753254v1_CLST_0	11	sanntis	3	4238	Other	Isolate	GCF_027532545.1_ASM2753254v1	refseq	NZ_JAPZTK010000178.1
7198474	GCF_027532545.1_ASM2753254v1_CLST_1	11	sanntis	583	12048	NRP	Isolate	GCF_027532545.1_ASM2753254v1	refseq	NZ_JAPZTK010000847.1
7198476	GCF_027532545.1_ASM2753254v1_CLST_3	1	sanntis	13650	22257	RiPP	Isolate	GCF_027532545.1_ASM2753254v1	refseq	NZ_JAPZTK010000683.1
7198477	GCF_027532545.1_ASM2753254v1_CLST_4	10	sanntis	2	5371	Polyketide	Isolate	GCF_027532545.1_ASM2753254v1	refseq	NZ_JAPZTK010000518.1
7198478	GCF_027532545.1_ASM2753254v1_CLST_5	10	sanntis	230	13020	RiPP	Isolate	GCF_027532545.1_ASM2753254v1	refseq	NZ_JAPZTK010000620.1
7198479	GCF_027532545.1_ASM2753254v1_CLST_6	11	sanntis	428	4569	Terpene	Isolate	GCF_027532545.1_ASM2753254v1	refseq	NZ_JAPZTK010000653.1
7198481	GCF_027532545.1_ASM2753254v1_CLST_8	10	sanntis	101	4703	RiPP	Isolate	GCF_027532545.1_ASM2753254v1	refseq	NZ_JAPZTK010000874.1
7198483	GCF_027532545.1_ASM2753254v1_CLST_10	10	sanntis	106	7685	Polyketide	Isolate	GCF_027532545.1_ASM2753254v1	refseq	NZ_JAPZTK010000261.1
7198485	GCF_027532545.1_ASM2753254v1_CLST_12	11	sanntis	146	4596	Terpene	Isolate	GCF_027532545.1_ASM2753254v1	refseq	NZ_JAPZTK010000529.1
7198486	GCF_027532545.1_ASM2753254v1_CLST_13	11	sanntis	2	19218	NRP	Isolate	GCF_027532545.1_ASM2753254v1	refseq	NZ_JAPZTK010000738.1
7198488	GCF_027532545.1_ASM2753254v1_CLST_15	10	sanntis	2	30425	NRP	Isolate	GCF_027532545.1_ASM2753254v1	refseq	NZ_JAPZTK010000312.1
7198490	GCF_027532545.1_ASM2753254v1_CLST_17	10	sanntis	184	2652	Terpene	Isolate	GCF_027532545.1_ASM2753254v1	refseq	NZ_JAPZTK010000828.1
7198492	GCF_027532545.1_ASM2753254v1_CLST_19	0	sanntis	5486	10876	RiPP	Isolate	GCF_027532545.1_ASM2753254v1	refseq	NZ_JAPZTK010000030.1
7198493	GCF_027532545.1_ASM2753254v1_CLST_20	10	sanntis	2	6536	RiPP	Isolate	GCF_027532545.1_ASM2753254v1	refseq	NZ_JAPZTK010000699.1
7198495	GCF_027532545.1_ASM2753254v1_CLST_22	0	sanntis	3510	7079	RiPP	Isolate	GCF_027532545.1_ASM2753254v1	refseq	NZ_JAPZTK010000360.1
7198497	GCF_027532545.1_ASM2753254v1_CLST_24	1	sanntis	8599	11252	Terpene	Isolate	GCF_027532545.1_ASM2753254v1	refseq	NZ_JAPZTK010000485.1
7198498	GCF_027532545.1_ASM2753254v1_CLST_25	11	sanntis	436	23049	Polyketide	Isolate	GCF_027532545.1_ASM2753254v1	refseq	NZ_JAPZTK010000706.1
7198500	GCF_027532545.1_ASM2753254v1_CLST_27	0	sanntis	7880	19299	Saccharide	Isolate	GCF_027532545.1_ASM2753254v1	refseq	NZ_JAPZTK010000135.1
7198501	GCF_027532545.1_ASM2753254v1_CLST_28	11	sanntis	3	6115	NRP	Isolate	GCF_027532545.1_ASM2753254v1	refseq	NZ_JAPZTK010000872.1
7198503	GCF_027532545.1_ASM2753254v1_CLST_30	11	sanntis	1	24215	NRP	Isolate	GCF_027532545.1_ASM2753254v1	refseq	NZ_JAPZTK010000670.1
7198507	GCF_027532545.1_ASM2753254v1_CLST_34	11	sanntis	124	14777	Polyketide	Isolate	GCF_027532545.1_ASM2753254v1	refseq	NZ_JAPZTK010000688.1
7198509	GCF_027532545.1_ASM2753254v1_CLST_36	10	sanntis	1	4803	NRP|Polyketide	Isolate	GCF_027532545.1_ASM2753254v1	refseq	NZ_JAPZTK010000145.1
7198510	GCF_027532545.1_ASM2753254v1_CLST_37	10	sanntis	88	6186	RiPP	Isolate	GCF_027532545.1_ASM2753254v1	refseq	NZ_JAPZTK010000366.1
7198512	GCF_027532545.1_ASM2753254v1_CLST_39	11	sanntis	3	23702	NRP|Polyketide	Isolate	GCF_027532545.1_ASM2753254v1	refseq	NZ_JAPZTK010000784.1
7198514	GCF_027532545.1_ASM2753254v1_CLST_41	11	sanntis	2	22793	NRP|Polyketide	Isolate	GCF_027532545.1_ASM2753254v1	refseq	NZ_JAPZTK010000253.1
7198516	GCF_027532545.1_ASM2753254v1_CLST_43	11	sanntis	1	3566	NRP	Isolate	GCF_027532545.1_ASM2753254v1	refseq	NZ_JAPZTK010000367.1
7198518	GCF_027533845.1_ASM2753384v1_CLST_0	10	sanntis	190	14928	Other	Isolate	GCF_027533845.1_ASM2753384v1	refseq	NZ_JAPZVN010000029.1
7198519	GCF_027533845.1_ASM2753384v1_CLST_1	1	sanntis	36373	70673	NRP	Isolate	GCF_027533845.1_ASM2753384v1	refseq	NZ_JAPZVN010000029.1
7198522	GCF_027533845.1_ASM2753384v1_CLST_4	0	sanntis	219117	233207	Other	Isolate	GCF_027533845.1_ASM2753384v1	refseq	NZ_JAPZVN010000002.1
7198523	GCF_027533845.1_ASM2753384v1_CLST_5	0	sanntis	238529	261293	Polyketide	Isolate	GCF_027533845.1_ASM2753384v1	refseq	NZ_JAPZVN010000002.1
7198524	GCF_027533845.1_ASM2753384v1_CLST_6	0	sanntis	685349	706908	Other	Isolate	GCF_027533845.1_ASM2753384v1	refseq	NZ_JAPZVN010000002.1
7198527	GCF_027533845.1_ASM2753384v1_CLST_9	0	sanntis	3707	49549	Polyketide	Isolate	GCF_027533845.1_ASM2753384v1	refseq	NZ_JAPZVN010000018.1
7198528	GCF_027533845.1_ASM2753384v1_CLST_10	0	sanntis	55211	72197	Other	Isolate	GCF_027533845.1_ASM2753384v1	refseq	NZ_JAPZVN010000018.1
7198530	GCF_027533845.1_ASM2753384v1_CLST_12	0	sanntis	49785	81571	Other	Isolate	GCF_027533845.1_ASM2753384v1	refseq	NZ_JAPZVN010000009.1
7198531	GCF_027533845.1_ASM2753384v1_CLST_13	0	sanntis	98942	156250	NRP|Polyketide	Isolate	GCF_027533845.1_ASM2753384v1	refseq	NZ_JAPZVN010000009.1
7198532	GCF_027533845.1_ASM2753384v1_CLST_14	0	sanntis	271516	288022	Other	Isolate	GCF_027533845.1_ASM2753384v1	refseq	NZ_JAPZVN010000009.1
7198536	GCF_027533845.1_ASM2753384v1_CLST_18	11	sanntis	3	4881	Polyketide	Isolate	GCF_027533845.1_ASM2753384v1	refseq	NZ_JAPZVN010000053.1
7198537	GCF_027533845.1_ASM2753384v1_CLST_19	0	sanntis	8818	21102	Saccharide	Isolate	GCF_027533845.1_ASM2753384v1	refseq	NZ_JAPZVN010000039.1
7198538	GCF_027533845.1_ASM2753384v1_CLST_20	10	sanntis	496	51269	NRP|Terpene	Isolate	GCF_027533845.1_ASM2753384v1	refseq	NZ_JAPZVN010000010.1
7198540	GCF_027533845.1_ASM2753384v1_CLST_22	11	sanntis	2	27261	Polyketide	Isolate	GCF_027533845.1_ASM2753384v1	refseq	NZ_JAPZVN010000036.1
7198542	GCF_027533845.1_ASM2753384v1_CLST_24	11	sanntis	2	17432	Polyketide	Isolate	GCF_027533845.1_ASM2753384v1	refseq	NZ_JAPZVN010000042.1
7198544	GCF_027533845.1_ASM2753384v1_CLST_26	11	sanntis	1	23184	Polyketide	Isolate	GCF_027533845.1_ASM2753384v1	refseq	NZ_JAPZVN010000038.1
7198546	GCF_027533845.1_ASM2753384v1_CLST_28	10	sanntis	2	41792	Polyketide	Isolate	GCF_027533845.1_ASM2753384v1	refseq	NZ_JAPZVN010000013.1
7198547	GCF_027533845.1_ASM2753384v1_CLST_29	0	sanntis	74683	161018	Polyketide	Isolate	GCF_027533845.1_ASM2753384v1	refseq	NZ_JAPZVN010000013.1
7198550	GCF_027533845.1_ASM2753384v1_CLST_32	1	sanntis	8007	61872	Polyketide	Isolate	GCF_027533845.1_ASM2753384v1	refseq	NZ_JAPZVN010000031.1
7198552	GCF_027533845.1_ASM2753384v1_CLST_34	10	sanntis	2	19144	Polyketide	Isolate	GCF_027533845.1_ASM2753384v1	refseq	NZ_JAPZVN010000041.1
7198554	GCF_027533845.1_ASM2753384v1_CLST_36	0	sanntis	156443	170868	Polyketide	Isolate	GCF_027533845.1_ASM2753384v1	refseq	NZ_JAPZVN010000005.1
7198556	GCF_027533845.1_ASM2753384v1_CLST_38	0	sanntis	245789	259479	Other	Isolate	GCF_027533845.1_ASM2753384v1	refseq	NZ_JAPZVN010000008.1
7198558	GCF_027533845.1_ASM2753384v1_CLST_40	10	sanntis	2	4954	Saccharide	Isolate	GCF_027533845.1_ASM2753384v1	refseq	NZ_JAPZVN010000028.1
7198559	GCF_027533845.1_ASM2753384v1_CLST_41	0	sanntis	23839	64392	NRP	Isolate	GCF_027533845.1_ASM2753384v1	refseq	NZ_JAPZVN010000028.1
7198561	GCF_027533845.1_ASM2753384v1_CLST_43	11	sanntis	2	6045	Polyketide	Isolate	GCF_027533845.1_ASM2753384v1	refseq	NZ_JAPZVN010000048.1
7198563	GCF_027533845.1_ASM2753384v1_CLST_45	10	sanntis	1	21578	Polyketide	Isolate	GCF_027533845.1_ASM2753384v1	refseq	NZ_JAPZVN010000030.1
7198565	GCF_027533845.1_ASM2753384v1_CLST_47	10	sanntis	2	32936	RiPP	Isolate	GCF_027533845.1_ASM2753384v1	refseq	NZ_JAPZVN010000032.1
7198567	GCF_027533845.1_ASM2753384v1_CLST_49	0	sanntis	333779	404286	Polyketide|Saccharide	Isolate	GCF_027533845.1_ASM2753384v1	refseq	NZ_JAPZVN010000001.1
7198568	GCF_027533845.1_ASM2753384v1_CLST_50	0	sanntis	481392	513511	Polyketide	Isolate	GCF_027533845.1_ASM2753384v1	refseq	NZ_JAPZVN010000001.1
7198571	GCF_027533845.1_ASM2753384v1_CLST_53	10	sanntis	2	79519	Polyketide	Isolate	GCF_027533845.1_ASM2753384v1	refseq	NZ_JAPZVN010000003.1
7198572	GCF_027533845.1_ASM2753384v1_CLST_54	0	sanntis	130993	171671	Polyketide	Isolate	GCF_027533845.1_ASM2753384v1	refseq	NZ_JAPZVN010000003.1
7198573	GCF_027533845.1_ASM2753384v1_CLST_55	0	sanntis	230010	276408	NRP	Isolate	GCF_027533845.1_ASM2753384v1	refseq	NZ_JAPZVN010000003.1
7198578	GCF_027533845.1_ASM2753384v1_CLST_60	0	sanntis	89988	97195	Terpene	Isolate	GCF_027533845.1_ASM2753384v1	refseq	NZ_JAPZVN010000004.1
7198582	GCF_027533845.1_ASM2753384v1_CLST_64	0	sanntis	52128	66577	NRP|Terpene	Isolate	GCF_027533845.1_ASM2753384v1	refseq	NZ_JAPZVN010000019.1
7198584	GCF_027533845.1_ASM2753384v1_CLST_66	11	sanntis	408	8740	Terpene	Isolate	GCF_027533845.1_ASM2753384v1	refseq	NZ_JAPZVN010000046.1
7198586	GCF_027533845.1_ASM2753384v1_CLST_68	10	sanntis	233	16736	RiPP	Isolate	GCF_027533845.1_ASM2753384v1	refseq	NZ_JAPZVN010000012.1
7198587	GCF_027533845.1_ASM2753384v1_CLST_69	0	sanntis	120422	142126	Polyketide	Isolate	GCF_027533845.1_ASM2753384v1	refseq	NZ_JAPZVN010000012.1
7198588	GCF_027533845.1_ASM2753384v1_CLST_70	0	sanntis	147184	174386	NRP|Polyketide	Isolate	GCF_027533845.1_ASM2753384v1	refseq	NZ_JAPZVN010000012.1
7198592	GCF_027533845.1_ASM2753384v1_CLST_74	10	sanntis	2	36147	Polyketide	Isolate	GCF_027533845.1_ASM2753384v1	refseq	NZ_JAPZVN010000033.1
7198594	GCF_027533845.1_ASM2753384v1_CLST_76	0	sanntis	125359	254883	Polyketide	Isolate	GCF_027533845.1_ASM2753384v1	refseq	NZ_JAPZVN010000006.1
7198596	GCF_027533845.1_ASM2753384v1_CLST_78	0	sanntis	56429	112305	Other	Isolate	GCF_027533845.1_ASM2753384v1	refseq	NZ_JAPZVN010000011.1
7198598	GCF_027533845.1_ASM2753384v1_CLST_80	10	sanntis	10	44427	Polyketide	Isolate	GCF_027533845.1_ASM2753384v1	refseq	NZ_JAPZVN010000017.1
7198599	GCF_027533845.1_ASM2753384v1_CLST_81	0	sanntis	104456	130104	NRP|Polyketide	Isolate	GCF_027533845.1_ASM2753384v1	refseq	NZ_JAPZVN010000017.1
7198602	GCF_027533845.1_ASM2753384v1_CLST_84	0	sanntis	63312	90716	Saccharide	Isolate	GCF_027533845.1_ASM2753384v1	refseq	NZ_JAPZVN010000022.1
7198604	GCF_027533845.1_ASM2753384v1_CLST_86	1	sanntis	50587	92520	Other	Isolate	GCF_027533845.1_ASM2753384v1	refseq	NZ_JAPZVN010000025.1
7198606	GCF_027533845.1_ASM2753384v1_CLST_88	1	sanntis	61272	154474	Other	Isolate	GCF_027533845.1_ASM2753384v1	refseq	NZ_JAPZVN010000015.1
7198608	GCF_027594405.1_ASM2759440v1_CLST_0	0	sanntis	320424	323637	RiPP	Isolate	GCF_027594405.1_ASM2759440v1	refseq	NZ_CP115161.1
7198609	GCF_027594405.1_ASM2759440v1_CLST_1	0	sanntis	997399	1032762	Saccharide	Isolate	GCF_027594405.1_ASM2759440v1	refseq	NZ_CP115161.1
7198610	GCF_027594405.1_ASM2759440v1_CLST_2	0	sanntis	2050284	2072765	Polyketide	Isolate	GCF_027594405.1_ASM2759440v1	refseq	NZ_CP115161.1
7198611	GCF_027594405.1_ASM2759440v1_CLST_3	0	sanntis	2728022	2734488	Saccharide	Isolate	GCF_027594405.1_ASM2759440v1	refseq	NZ_CP115161.1
7198612	GCF_027594405.1_ASM2759440v1_CLST_4	0	sanntis	2933140	2946865	Terpene	Isolate	GCF_027594405.1_ASM2759440v1	refseq	NZ_CP115161.1
7198613	GCF_027594405.1_ASM2759440v1_CLST_5	0	sanntis	3028330	3049426	Saccharide	Isolate	GCF_027594405.1_ASM2759440v1	refseq	NZ_CP115161.1
7198614	GCF_027594405.1_ASM2759440v1_CLST_6	0	sanntis	3494537	3526176	Saccharide	Isolate	GCF_027594405.1_ASM2759440v1	refseq	NZ_CP115161.1
7198617	GCF_027594425.1_ASM2759442v1_CLST_0	0	sanntis	353357	381767	Saccharide	Isolate	GCF_027594425.1_ASM2759442v1	refseq	NZ_CP115159.1
7198618	GCF_027594425.1_ASM2759442v1_CLST_1	0	sanntis	834128	853029	Saccharide	Isolate	GCF_027594425.1_ASM2759442v1	refseq	NZ_CP115159.1
7198619	GCF_027594425.1_ASM2759442v1_CLST_2	0	sanntis	935015	948738	Terpene	Isolate	GCF_027594425.1_ASM2759442v1	refseq	NZ_CP115159.1
7198620	GCF_027594425.1_ASM2759442v1_CLST_3	0	sanntis	1142060	1148529	Saccharide	Isolate	GCF_027594425.1_ASM2759442v1	refseq	NZ_CP115159.1
7198621	GCF_027594425.1_ASM2759442v1_CLST_4	0	sanntis	1914672	1929357	Other	Isolate	GCF_027594425.1_ASM2759442v1	refseq	NZ_CP115159.1
7198622	GCF_027594425.1_ASM2759442v1_CLST_5	0	sanntis	3032869	3069089	Saccharide	Isolate	GCF_027594425.1_ASM2759442v1	refseq	NZ_CP115159.1
7198623	GCF_027594425.1_ASM2759442v1_CLST_6	0	sanntis	3716319	3721809	Polyketide	Isolate	GCF_027594425.1_ASM2759442v1	refseq	NZ_CP115159.1
7198626	GCF_027594545.1_ASM2759454v1_CLST_0	0	sanntis	1449583	1497198	Other	Isolate	GCF_027594545.1_ASM2759454v1	refseq	NZ_CP115160.1
7198627	GCF_027594545.1_ASM2759454v1_CLST_1	0	sanntis	2004454	2030197	NRP|Polyketide	Isolate	GCF_027594545.1_ASM2759454v1	refseq	NZ_CP115160.1
7198628	GCF_027594545.1_ASM2759454v1_CLST_2	0	sanntis	2483283	2531815	Saccharide	Isolate	GCF_027594545.1_ASM2759454v1	refseq	NZ_CP115160.1
7198629	GCF_027594545.1_ASM2759454v1_CLST_3	0	sanntis	4463520	4472190	Terpene	Isolate	GCF_027594545.1_ASM2759454v1	refseq	NZ_CP115160.1
7198630	GCF_027594545.1_ASM2759454v1_CLST_4	0	sanntis	4621951	4629416	Polyketide	Isolate	GCF_027594545.1_ASM2759454v1	refseq	NZ_CP115160.1
7198635	GCF_027625375.1_ASM2762537v1_CLST_0	0	sanntis	506966	511858	Saccharide	Isolate	GCF_027625375.1_ASM2762537v1	refseq	NZ_CP115182.1
7198636	GCF_027625375.1_ASM2762537v1_CLST_1	0	sanntis	736431	738714	Polyketide	Isolate	GCF_027625375.1_ASM2762537v1	refseq	NZ_CP115182.1
7198637	GCF_027625375.1_ASM2762537v1_CLST_2	0	sanntis	744534	769945	Saccharide	Isolate	GCF_027625375.1_ASM2762537v1	refseq	NZ_CP115182.1
7198638	GCF_027625375.1_ASM2762537v1_CLST_3	0	sanntis	1364089	1373916	RiPP	Isolate	GCF_027625375.1_ASM2762537v1	refseq	NZ_CP115182.1
7198643	GCF_027625475.1_ASM2762547v1_CLST_0	0	sanntis	144494	170966	Saccharide	Isolate	GCF_027625475.1_ASM2762547v1	refseq	NZ_CP115174.1
7198644	GCF_027625475.1_ASM2762547v1_CLST_1	0	sanntis	465490	485624	Terpene	Isolate	GCF_027625475.1_ASM2762547v1	refseq	NZ_CP115174.1
7198645	GCF_027625475.1_ASM2762547v1_CLST_2	0	sanntis	1714881	1735425	NRP|Polyketide	Isolate	GCF_027625475.1_ASM2762547v1	refseq	NZ_CP115174.1
7198646	GCF_027625475.1_ASM2762547v1_CLST_3	0	sanntis	2144731	2148269	RiPP	Isolate	GCF_027625475.1_ASM2762547v1	refseq	NZ_CP115174.1
7198647	GCF_027625475.1_ASM2762547v1_CLST_4	0	sanntis	2394286	2406438	Other	Isolate	GCF_027625475.1_ASM2762547v1	refseq	NZ_CP115174.1
7198648	GCF_027625475.1_ASM2762547v1_CLST_5	0	sanntis	2409935	2466825	Saccharide	Isolate	GCF_027625475.1_ASM2762547v1	refseq	NZ_CP115174.1
7198649	GCF_027625475.1_ASM2762547v1_CLST_6	0	sanntis	3042157	3069821	Other	Isolate	GCF_027625475.1_ASM2762547v1	refseq	NZ_CP115174.1
7198650	GCF_027625475.1_ASM2762547v1_CLST_7	0	sanntis	4263933	4287916	Saccharide	Isolate	GCF_027625475.1_ASM2762547v1	refseq	NZ_CP115174.1
7198651	GCF_027625475.1_ASM2762547v1_CLST_8	0	sanntis	4291055	4299934	Terpene	Isolate	GCF_027625475.1_ASM2762547v1	refseq	NZ_CP115174.1
7198656	GCF_027854055.1_ASM2785405v1_CLST_0	0	sanntis	491989	507974	NRP|Polyketide	Isolate	GCF_027854055.1_ASM2785405v1	refseq	NZ_JAQGEH010000005.1
7198657	GCF_027854055.1_ASM2785405v1_CLST_1	0	sanntis	1316564	1347649	RiPP	Isolate	GCF_027854055.1_ASM2785405v1	refseq	NZ_JAQGEH010000005.1
7198658	GCF_027854055.1_ASM2785405v1_CLST_2	0	sanntis	1857113	1882906	Saccharide	Isolate	GCF_027854055.1_ASM2785405v1	refseq	NZ_JAQGEH010000005.1
7198659	GCF_027854055.1_ASM2785405v1_CLST_3	0	sanntis	2411713	2415628	NRP	Isolate	GCF_027854055.1_ASM2785405v1	refseq	NZ_JAQGEH010000005.1
7198660	GCF_027854055.1_ASM2785405v1_CLST_4	0	sanntis	2815996	2843849	Saccharide	Isolate	GCF_027854055.1_ASM2785405v1	refseq	NZ_JAQGEH010000005.1
7198661	GCF_027854055.1_ASM2785405v1_CLST_5	0	sanntis	2941067	2951237	RiPP	Isolate	GCF_027854055.1_ASM2785405v1	refseq	NZ_JAQGEH010000005.1
7198662	GCF_027854055.1_ASM2785405v1_CLST_6	0	sanntis	3832216	3853958	Saccharide	Isolate	GCF_027854055.1_ASM2785405v1	refseq	NZ_JAQGEH010000005.1
7198663	GCF_027854055.1_ASM2785405v1_CLST_7	0	sanntis	4181957	4204973	Saccharide	Isolate	GCF_027854055.1_ASM2785405v1	refseq	NZ_JAQGEH010000005.1
7198664	GCF_027854055.1_ASM2785405v1_CLST_8	0	sanntis	4282316	4310900	Saccharide	Isolate	GCF_027854055.1_ASM2785405v1	refseq	NZ_JAQGEH010000005.1
7198668	GCF_027854055.1_ASM2785405v1_CLST_12	0	sanntis	162035	201098	Saccharide	Isolate	GCF_027854055.1_ASM2785405v1	refseq	NZ_JAQGEH010000004.1
7198669	GCF_027854055.1_ASM2785405v1_CLST_13	0	sanntis	528090	542440	Saccharide	Isolate	GCF_027854055.1_ASM2785405v1	refseq	NZ_JAQGEH010000004.1
7198673	GCF_027891095.1_ASM2789109v1_CLST_2	0	sanntis	605082	639371	Saccharide	Isolate	GCF_027891095.1_ASM2789109v1	refseq	NZ_JAQIIO010000001.1
7198674	GCF_027891095.1_ASM2789109v1_CLST_3	0	sanntis	29720	34329	Polyketide	Isolate	GCF_027891095.1_ASM2789109v1	refseq	NZ_JAQIIO010000011.1
7198676	GCF_027891095.1_ASM2789109v1_CLST_5	0	sanntis	26153	31225	Polyketide	Isolate	GCF_027891095.1_ASM2789109v1	refseq	NZ_JAQIIO010000006.1
7198677	GCF_027891095.1_ASM2789109v1_CLST_6	0	sanntis	121738	129621	RiPP	Isolate	GCF_027891095.1_ASM2789109v1	refseq	NZ_JAQIIO010000003.1
7198679	GCF_027912455.1_ASM2791245v1_CLST_0	0	sanntis	287824	317357	RiPP	Isolate	GCF_027912455.1_ASM2791245v1	refseq	NZ_CP115446.1
7198680	GCF_027912455.1_ASM2791245v1_CLST_1	0	sanntis	411665	423555	Terpene	Isolate	GCF_027912455.1_ASM2791245v1	refseq	NZ_CP115446.1
7198681	GCF_027912455.1_ASM2791245v1_CLST_2	0	sanntis	1073777	1107716	Saccharide	Isolate	GCF_027912455.1_ASM2791245v1	refseq	NZ_CP115446.1
7198682	GCF_027912455.1_ASM2791245v1_CLST_3	0	sanntis	1919923	1932602	RiPP	Isolate	GCF_027912455.1_ASM2791245v1	refseq	NZ_CP115446.1
7198683	GCF_027912455.1_ASM2791245v1_CLST_4	0	sanntis	2351165	2360087	NRP	Isolate	GCF_027912455.1_ASM2791245v1	refseq	NZ_CP115446.1
7198684	GCF_027912455.1_ASM2791245v1_CLST_5	0	sanntis	2696765	2715506	Saccharide	Isolate	GCF_027912455.1_ASM2791245v1	refseq	NZ_CP115446.1
7198685	GCF_027912455.1_ASM2791245v1_CLST_6	0	sanntis	2860228	2867078	Polyketide	Isolate	GCF_027912455.1_ASM2791245v1	refseq	NZ_CP115446.1
7198691	GCF_027912495.1_ASM2791249v1_CLST_0	0	sanntis	15770	25966	Other	Isolate	GCF_027912495.1_ASM2791249v1	refseq	NZ_CP115463.1
7198692	GCF_027912495.1_ASM2791249v1_CLST_1	0	sanntis	35050	43146	Polyketide	Isolate	GCF_027912495.1_ASM2791249v1	refseq	NZ_CP115463.1
7198693	GCF_027912495.1_ASM2791249v1_CLST_2	0	sanntis	1217243	1220089	Other	Isolate	GCF_027912495.1_ASM2791249v1	refseq	NZ_CP115463.1
7198694	GCF_027912495.1_ASM2791249v1_CLST_3	0	sanntis	1572651	1577564	Terpene	Isolate	GCF_027912495.1_ASM2791249v1	refseq	NZ_CP115463.1
7198695	GCF_027912495.1_ASM2791249v1_CLST_4	0	sanntis	2280436	2282153	Other	Isolate	GCF_027912495.1_ASM2791249v1	refseq	NZ_CP115463.1
7198696	GCF_027912495.1_ASM2791249v1_CLST_5	0	sanntis	2461386	2479415	NRP	Isolate	GCF_027912495.1_ASM2791249v1	refseq	NZ_CP115463.1
7198697	GCF_027912495.1_ASM2791249v1_CLST_6	0	sanntis	3032154	3073796	Saccharide	Isolate	GCF_027912495.1_ASM2791249v1	refseq	NZ_CP115463.1
7198698	GCF_027912495.1_ASM2791249v1_CLST_7	0	sanntis	3628314	3658460	Other	Isolate	GCF_027912495.1_ASM2791249v1	refseq	NZ_CP115463.1
7198699	GCF_027912495.1_ASM2791249v1_CLST_8	0	sanntis	3883176	3896052	Other	Isolate	GCF_027912495.1_ASM2791249v1	refseq	NZ_CP115463.1
7198700	GCF_027912495.1_ASM2791249v1_CLST_9	0	sanntis	4034797	4055935	Polyketide	Isolate	GCF_027912495.1_ASM2791249v1	refseq	NZ_CP115463.1
7198701	GCF_027912495.1_ASM2791249v1_CLST_10	0	sanntis	4271811	4312250	Saccharide	Isolate	GCF_027912495.1_ASM2791249v1	refseq	NZ_CP115463.1
7198706	GCF_027912515.1_ASM2791251v1_CLST_0	0	sanntis	734209	744924	RiPP	Isolate	GCF_027912515.1_ASM2791251v1	refseq	NZ_CP115464.1
7198707	GCF_027912515.1_ASM2791251v1_CLST_1	0	sanntis	1281181	1284235	Other	Isolate	GCF_027912515.1_ASM2791251v1	refseq	NZ_CP115464.1
7198708	GCF_027912515.1_ASM2791251v1_CLST_2	0	sanntis	1328937	1377202	Saccharide	Isolate	GCF_027912515.1_ASM2791251v1	refseq	NZ_CP115464.1
7198709	GCF_027912515.1_ASM2791251v1_CLST_3	0	sanntis	1735036	1754838	Terpene	Isolate	GCF_027912515.1_ASM2791251v1	refseq	NZ_CP115464.1
7198710	GCF_027912515.1_ASM2791251v1_CLST_4	0	sanntis	2375412	2428631	Other	Isolate	GCF_027912515.1_ASM2791251v1	refseq	NZ_CP115464.1
7198711	GCF_027912515.1_ASM2791251v1_CLST_5	0	sanntis	3293613	3300140	Other	Isolate	GCF_027912515.1_ASM2791251v1	refseq	NZ_CP115464.1
7198714	GCF_027912535.1_ASM2791253v1_CLST_0	0	sanntis	1820610	1833007	Terpene	Isolate	GCF_027912535.1_ASM2791253v1	refseq	NZ_CP115465.1
7198715	GCF_027912535.1_ASM2791253v1_CLST_1	0	sanntis	2039630	2058476	Saccharide	Isolate	GCF_027912535.1_ASM2791253v1	refseq	NZ_CP115465.1
7198716	GCF_027912535.1_ASM2791253v1_CLST_2	0	sanntis	2500330	2532908	Saccharide	Isolate	GCF_027912535.1_ASM2791253v1	refseq	NZ_CP115465.1
7198717	GCF_027912535.1_ASM2791253v1_CLST_3	0	sanntis	2628720	2630541	Polyketide	Isolate	GCF_027912535.1_ASM2791253v1	refseq	NZ_CP115465.1
7198720	GCF_027919895.1_ASM2791989v1_CLST_0	0	sanntis	122737	136303	Saccharide	Isolate	GCF_027919895.1_ASM2791989v1	refseq	NZ_CP114801.1
7198721	GCF_027919895.1_ASM2791989v1_CLST_1	0	sanntis	267663	288768	Other	Isolate	GCF_027919895.1_ASM2791989v1	refseq	NZ_CP114801.1
7198722	GCF_027919895.1_ASM2791989v1_CLST_2	0	sanntis	859229	888488	Saccharide	Isolate	GCF_027919895.1_ASM2791989v1	refseq	NZ_CP114801.1
7198723	GCF_027919895.1_ASM2791989v1_CLST_3	0	sanntis	1105981	1128625	Saccharide	Isolate	GCF_027919895.1_ASM2791989v1	refseq	NZ_CP114801.1
7198724	GCF_027919895.1_ASM2791989v1_CLST_4	0	sanntis	1507366	1517330	NRP	Isolate	GCF_027919895.1_ASM2791989v1	refseq	NZ_CP114801.1
7198725	GCF_027919895.1_ASM2791989v1_CLST_5	0	sanntis	1563710	1572693	Other	Isolate	GCF_027919895.1_ASM2791989v1	refseq	NZ_CP114801.1
7198726	GCF_027919895.1_ASM2791989v1_CLST_6	0	sanntis	1800576	1846889	Saccharide	Isolate	GCF_027919895.1_ASM2791989v1	refseq	NZ_CP114801.1
7198727	GCF_027919895.1_ASM2791989v1_CLST_7	0	sanntis	2155109	2157970	Other	Isolate	GCF_027919895.1_ASM2791989v1	refseq	NZ_CP114801.1
7198728	GCF_027919895.1_ASM2791989v1_CLST_8	0	sanntis	3406600	3433461	NRP	Isolate	GCF_027919895.1_ASM2791989v1	refseq	NZ_CP114801.1
7198729	GCF_027919895.1_ASM2791989v1_CLST_9	0	sanntis	4829071	4840184	Saccharide	Isolate	GCF_027919895.1_ASM2791989v1	refseq	NZ_CP114801.1
7198733	GCF_027921445.1_ASM2792144v1_CLST_0	0	sanntis	1080833	1091626	RiPP	Isolate	GCF_027921445.1_ASM2792144v1	refseq	NZ_CP115667.1
7198736	GCF_027923225.1_ASM2792322v1_CLST_0	10	sanntis	3	19615	Terpene	Isolate	GCF_027923225.1_ASM2792322v1	refseq	NZ_BSDI01000081.1
7198738	GCF_027923225.1_ASM2792322v1_CLST_2	0	sanntis	13417	30070	Alkaloid	Isolate	GCF_027923225.1_ASM2792322v1	refseq	NZ_BSDI01000043.1
7198739	GCF_027923225.1_ASM2792322v1_CLST_3	10	sanntis	200	41536	NRP|Polyketide	Isolate	GCF_027923225.1_ASM2792322v1	refseq	NZ_BSDI01000022.1
7198740	GCF_027923225.1_ASM2792322v1_CLST_4	0	sanntis	49623	113005	Polyketide	Isolate	GCF_027923225.1_ASM2792322v1	refseq	NZ_BSDI01000022.1
7198742	GCF_027923225.1_ASM2792322v1_CLST_6	10	sanntis	532	32497	NRP|Polyketide	Isolate	GCF_027923225.1_ASM2792322v1	refseq	NZ_BSDI01000084.1
7198743	GCF_027923225.1_ASM2792322v1_CLST_7	10	sanntis	2	8820	Saccharide	Isolate	GCF_027923225.1_ASM2792322v1	refseq	NZ_BSDI01000101.1
7198744	GCF_027923225.1_ASM2792322v1_CLST_8	11	sanntis	2	51379	NRP	Isolate	GCF_027923225.1_ASM2792322v1	refseq	NZ_BSDI01000050.1
7198747	GCF_027923225.1_ASM2792322v1_CLST_11	0	sanntis	19686	38719	Other	Isolate	GCF_027923225.1_ASM2792322v1	refseq	NZ_BSDI01000021.1
7198749	GCF_027923225.1_ASM2792322v1_CLST_13	0	sanntis	315054	430163	NRP|Polyketide	Isolate	GCF_027923225.1_ASM2792322v1	refseq	NZ_BSDI01000007.1
7198750	GCF_027923225.1_ASM2792322v1_CLST_14	0	sanntis	486080	493572	RiPP	Isolate	GCF_027923225.1_ASM2792322v1	refseq	NZ_BSDI01000007.1
7198751	GCF_027923225.1_ASM2792322v1_CLST_15	0	sanntis	643553	697345	NRP	Isolate	GCF_027923225.1_ASM2792322v1	refseq	NZ_BSDI01000007.1
7198754	GCF_027923225.1_ASM2792322v1_CLST_18	1	sanntis	8400	37780	NRP	Isolate	GCF_027923225.1_ASM2792322v1	refseq	NZ_BSDI01000065.1
7198756	GCF_027923225.1_ASM2792322v1_CLST_20	0	sanntis	47476	84641	RiPP	Isolate	GCF_027923225.1_ASM2792322v1	refseq	NZ_BSDI01000038.1
7198758	GCF_027923225.1_ASM2792322v1_CLST_22	0	sanntis	70313	96509	NRP|Polyketide	Isolate	GCF_027923225.1_ASM2792322v1	refseq	NZ_BSDI01000040.1
7198760	GCF_027923225.1_ASM2792322v1_CLST_24	10	sanntis	1	19687	Other	Isolate	GCF_027923225.1_ASM2792322v1	refseq	NZ_BSDI01000068.1
7198761	GCF_027923225.1_ASM2792322v1_CLST_25	1	sanntis	85140	102946	RiPP	Isolate	GCF_027923225.1_ASM2792322v1	refseq	NZ_BSDI01000046.1
7198763	GCF_027923225.1_ASM2792322v1_CLST_27	10	sanntis	111	32732	Saccharide	Isolate	GCF_027923225.1_ASM2792322v1	refseq	NZ_BSDI01000004.1
7198764	GCF_027923225.1_ASM2792322v1_CLST_28	0	sanntis	108459	120345	RiPP	Isolate	GCF_027923225.1_ASM2792322v1	refseq	NZ_BSDI01000004.1
7198766	GCF_027923225.1_ASM2792322v1_CLST_30	0	sanntis	63698	108965	NRP	Isolate	GCF_027923225.1_ASM2792322v1	refseq	NZ_BSDI01000014.1
7198767	GCF_027923225.1_ASM2792322v1_CLST_31	0	sanntis	120826	130257	RiPP	Isolate	GCF_027923225.1_ASM2792322v1	refseq	NZ_BSDI01000014.1
7198769	GCF_027923225.1_ASM2792322v1_CLST_33	0	sanntis	65996	81798	NRP	Isolate	GCF_027923225.1_ASM2792322v1	refseq	NZ_BSDI01000045.1
7198771	GCF_027923225.1_ASM2792322v1_CLST_35	0	sanntis	42769	159748	Polyketide	Isolate	GCF_027923225.1_ASM2792322v1	refseq	NZ_BSDI01000005.1
7198773	GCF_027923225.1_ASM2792322v1_CLST_37	0	sanntis	7297	13145	Polyketide|Terpene	Isolate	GCF_027923225.1_ASM2792322v1	refseq	NZ_BSDI01000054.1
7198775	GCF_027923225.1_ASM2792322v1_CLST_39	0	sanntis	113467	160178	Terpene	Isolate	GCF_027923225.1_ASM2792322v1	refseq	NZ_BSDI01000029.1
7198776	GCF_027923225.1_ASM2792322v1_CLST_40	0	sanntis	8845	63330	NRP	Isolate	GCF_027923225.1_ASM2792322v1	refseq	NZ_BSDI01000047.1
7198778	GCF_027923225.1_ASM2792322v1_CLST_42	0	sanntis	2435	68721	Polyketide	Isolate	GCF_027923225.1_ASM2792322v1	refseq	NZ_BSDI01000017.1
7198781	GCF_027923225.1_ASM2792322v1_CLST_45	10	sanntis	1	16944	Terpene	Isolate	GCF_027923225.1_ASM2792322v1	refseq	NZ_BSDI01000042.1
7198782	GCF_027923225.1_ASM2792322v1_CLST_46	0	sanntis	105707	121724	NRP	Isolate	GCF_027923225.1_ASM2792322v1	refseq	NZ_BSDI01000042.1
7198783	GCF_027923225.1_ASM2792322v1_CLST_47	1	sanntis	15271	16572	NRP	Isolate	GCF_027923225.1_ASM2792322v1	refseq	NZ_BSDI01000098.1
7198784	GCF_027923225.1_ASM2792322v1_CLST_48	10	sanntis	3	87549	NRP|Polyketide	Isolate	GCF_027923225.1_ASM2792322v1	refseq	NZ_BSDI01000002.1
7198785	GCF_027923225.1_ASM2792322v1_CLST_49	0	sanntis	199844	204923	Terpene	Isolate	GCF_027923225.1_ASM2792322v1	refseq	NZ_BSDI01000001.1
7198788	GCF_027988015.1_ASM2798801v1_CLST_0	0	sanntis	101584	106961	RiPP	Isolate	GCF_027988015.1_ASM2798801v1	refseq	NZ_JAQKAB010000001.1
7198789	GCF_027988015.1_ASM2798801v1_CLST_1	0	sanntis	114471	149706	Other	Isolate	GCF_027988015.1_ASM2798801v1	refseq	NZ_JAQKAB010000001.1
7198790	GCF_027988015.1_ASM2798801v1_CLST_2	0	sanntis	431085	453238	NRP	Isolate	GCF_027988015.1_ASM2798801v1	refseq	NZ_JAQKAB010000001.1
7198791	GCF_027988015.1_ASM2798801v1_CLST_3	0	sanntis	504549	538480	Saccharide	Isolate	GCF_027988015.1_ASM2798801v1	refseq	NZ_JAQKAB010000001.1
7198792	GCF_027988015.1_ASM2798801v1_CLST_4	0	sanntis	548277	553588	Saccharide	Isolate	GCF_027988015.1_ASM2798801v1	refseq	NZ_JAQKAB010000001.1
7198795	GCF_027988015.1_ASM2798801v1_CLST_7	0	sanntis	94816	113546	Saccharide	Isolate	GCF_027988015.1_ASM2798801v1	refseq	NZ_JAQKAB010000005.1
7198798	GCF_027988015.1_ASM2798801v1_CLST_10	0	sanntis	6270	25150	Saccharide	Isolate	GCF_027988015.1_ASM2798801v1	refseq	NZ_JAQKAB010000008.1
7198799	GCF_027988015.1_ASM2798801v1_CLST_11	0	sanntis	44981	56675	Other	Isolate	GCF_027988015.1_ASM2798801v1	refseq	NZ_JAQKAB010000008.1
7198800	GCF_027988015.1_ASM2798801v1_CLST_12	0	sanntis	78531	89575	Other	Isolate	GCF_027988015.1_ASM2798801v1	refseq	NZ_JAQKAB010000008.1
7198802	GCF_027988015.1_ASM2798801v1_CLST_14	0	sanntis	27548	38739	RiPP	Isolate	GCF_027988015.1_ASM2798801v1	refseq	NZ_JAQKAB010000017.1
7198804	GCF_027988015.1_ASM2798801v1_CLST_16	0	sanntis	10517	22010	RiPP	Isolate	GCF_027988015.1_ASM2798801v1	refseq	NZ_JAQKAB010000004.1
7198805	GCF_027988015.1_ASM2798801v1_CLST_17	0	sanntis	255673	286204	NRP|Polyketide	Isolate	GCF_027988015.1_ASM2798801v1	refseq	NZ_JAQKAB010000004.1
7198808	GCF_027988015.1_ASM2798801v1_CLST_20	0	sanntis	213672	222477	RiPP	Isolate	GCF_027988015.1_ASM2798801v1	refseq	NZ_JAQKAB010000006.1
7198809	GCF_027988015.1_ASM2798801v1_CLST_21	0	sanntis	51692	57495	Other	Isolate	GCF_027988015.1_ASM2798801v1	refseq	NZ_JAQKAB010000010.1
7198810	GCF_027988015.1_ASM2798801v1_CLST_22	0	sanntis	109856	116824	RiPP	Isolate	GCF_027988015.1_ASM2798801v1	refseq	NZ_JAQKAB010000010.1
7198812	GCF_028021195.1_ASM2802119v1_CLST_0	0	sanntis	166448	214844	Saccharide	Isolate	GCF_028021195.1_ASM2802119v1	refseq	NZ_CP115668.1
7198813	GCF_028021195.1_ASM2802119v1_CLST_1	0	sanntis	961898	966543	Polyketide	Isolate	GCF_028021195.1_ASM2802119v1	refseq	NZ_CP115668.1
7198817	GCF_028369135.1_ASM2836913v1_CLST_2	0	sanntis	60158	65268	Polyketide	Isolate	GCF_028369135.1_ASM2836913v1	refseq	NZ_JAPWHW010000004.1
7198818	GCF_028369135.1_ASM2836913v1_CLST_3	0	sanntis	191860	221553	NRP|Polyketide	Isolate	GCF_028369135.1_ASM2836913v1	refseq	NZ_JAPWHW010000004.1
7198820	GCF_028369135.1_ASM2836913v1_CLST_5	10	sanntis	42	12747	Polyketide	Isolate	GCF_028369135.1_ASM2836913v1	refseq	NZ_JAPWHW010000022.1
7198823	GCF_028369135.1_ASM2836913v1_CLST_8	0	sanntis	48900	54503	Polyketide	Isolate	GCF_028369135.1_ASM2836913v1	refseq	NZ_JAPWHW010000021.1
7198825	GCF_028369135.1_ASM2836913v1_CLST_10	0	sanntis	131584	158375	NRP	Isolate	GCF_028369135.1_ASM2836913v1	refseq	NZ_JAPWHW010000005.1
7198828	GCF_028664335.1_ASM2866433v1_CLST_0	10	sanntis	2	15886	NRP	Isolate	GCF_028664335.1_ASM2866433v1	refseq	NZ_JAPXFU010000054.1
7198829	GCF_028664335.1_ASM2866433v1_CLST_1	0	sanntis	105205	191030	NRP|Polyketide	Isolate	GCF_028664335.1_ASM2866433v1	refseq	NZ_JAPXFU010000054.1
7198833	GCF_028664335.1_ASM2866433v1_CLST_5	0	sanntis	151672	177793	Other	Isolate	GCF_028664335.1_ASM2866433v1	refseq	NZ_JAPXFU010000048.1
7198836	GCF_028664335.1_ASM2866433v1_CLST_8	11	sanntis	1	13279	NRP	Isolate	GCF_028664335.1_ASM2866433v1	refseq	NZ_JAPXFU010000021.1
7198838	GCF_028664335.1_ASM2866433v1_CLST_10	11	sanntis	3	6241	Other	Isolate	GCF_028664335.1_ASM2866433v1	refseq	NZ_JAPXFU010000049.1
7198839	GCF_028664335.1_ASM2866433v1_CLST_11	11	sanntis	1	9258	NRP	Isolate	GCF_028664335.1_ASM2866433v1	refseq	NZ_JAPXFU010000018.1
7198841	GCF_028664335.1_ASM2866433v1_CLST_13	10	sanntis	1	14412	Saccharide	Isolate	GCF_028664335.1_ASM2866433v1	refseq	NZ_JAPXFU010000031.1
7198845	GCF_028664335.1_ASM2866433v1_CLST_17	10	sanntis	2	12830	NRP	Isolate	GCF_028664335.1_ASM2866433v1	refseq	NZ_JAPXFU010000042.1
7198847	GCF_028664335.1_ASM2866433v1_CLST_19	0	sanntis	98385	119309	NRP	Isolate	GCF_028664335.1_ASM2866433v1	refseq	NZ_JAPXFU010000051.1
7198848	GCF_028664335.1_ASM2866433v1_CLST_20	0	sanntis	334099	352154	Saccharide	Isolate	GCF_028664335.1_ASM2866433v1	refseq	NZ_JAPXFU010000051.1
7198849	GCF_028664335.1_ASM2866433v1_CLST_21	0	sanntis	420680	429761	Other	Isolate	GCF_028664335.1_ASM2866433v1	refseq	NZ_JAPXFU010000051.1
7198852	GCF_028664335.1_ASM2866433v1_CLST_24	11	sanntis	2	9955	NRP	Isolate	GCF_028664335.1_ASM2866433v1	refseq	NZ_JAPXFU010000028.1
7198854	GCF_028664335.1_ASM2866433v1_CLST_26	0	sanntis	39806	48849	Other	Isolate	GCF_028664335.1_ASM2866433v1	refseq	NZ_JAPXFU010000036.1
7198855	GCF_028664335.1_ASM2866433v1_CLST_27	10	sanntis	1	12081	NRP	Isolate	GCF_028664335.1_ASM2866433v1	refseq	NZ_JAPXFU010000050.1
7198856	GCF_028664335.1_ASM2866433v1_CLST_28	0	sanntis	151665	172312	Other	Isolate	GCF_028664335.1_ASM2866433v1	refseq	NZ_JAPXFU010000050.1
7198858	GCF_029203285.1_ASM2920328v1_CLST_0	0	sanntis	3434981	3441161	RiPP	Isolate	GCF_029203285.1_ASM2920328v1	refseq	NZ_CP115669.1
7198864	GCF_029581175.1_ASM2958117v1_CLST_0	0	sanntis	56080	69402	RiPP	Isolate	GCF_029581175.1_ASM2958117v1	refseq	NZ_CP120738.1
7198865	GCF_029581175.1_ASM2958117v1_CLST_1	0	sanntis	182569	223466	NRP|Polyketide	Isolate	GCF_029581175.1_ASM2958117v1	refseq	NZ_CP120738.1
7198866	GCF_029581175.1_ASM2958117v1_CLST_2	0	sanntis	457942	496312	RiPP	Isolate	GCF_029581175.1_ASM2958117v1	refseq	NZ_CP120738.1
7198867	GCF_029581175.1_ASM2958117v1_CLST_3	0	sanntis	577200	585039	Polyketide|Terpene	Isolate	GCF_029581175.1_ASM2958117v1	refseq	NZ_CP120738.1
7198868	GCF_029581175.1_ASM2958117v1_CLST_4	0	sanntis	776269	801168	Alkaloid	Isolate	GCF_029581175.1_ASM2958117v1	refseq	NZ_CP120738.1
7198869	GCF_029581175.1_ASM2958117v1_CLST_5	0	sanntis	996690	1008405	Other	Isolate	GCF_029581175.1_ASM2958117v1	refseq	NZ_CP120738.1
7198870	GCF_029581175.1_ASM2958117v1_CLST_6	0	sanntis	1376928	1386995	Terpene	Isolate	GCF_029581175.1_ASM2958117v1	refseq	NZ_CP120738.1
7198871	GCF_029581175.1_ASM2958117v1_CLST_7	0	sanntis	1418394	1524691	Polyketide	Isolate	GCF_029581175.1_ASM2958117v1	refseq	NZ_CP120738.1
7198872	GCF_029581175.1_ASM2958117v1_CLST_8	0	sanntis	1661949	1789755	Polyketide	Isolate	GCF_029581175.1_ASM2958117v1	refseq	NZ_CP120738.1
7198873	GCF_029581175.1_ASM2958117v1_CLST_9	0	sanntis	2366317	2434108	NRP|Polyketide	Isolate	GCF_029581175.1_ASM2958117v1	refseq	NZ_CP120738.1
7198874	GCF_029581175.1_ASM2958117v1_CLST_10	0	sanntis	2457501	2489838	Polyketide	Isolate	GCF_029581175.1_ASM2958117v1	refseq	NZ_CP120738.1
7198875	GCF_029581175.1_ASM2958117v1_CLST_11	0	sanntis	2749015	2797649	Saccharide	Isolate	GCF_029581175.1_ASM2958117v1	refseq	NZ_CP120738.1
7198876	GCF_029581175.1_ASM2958117v1_CLST_12	0	sanntis	3045035	3165105	Polyketide	Isolate	GCF_029581175.1_ASM2958117v1	refseq	NZ_CP120738.1
7198877	GCF_029581175.1_ASM2958117v1_CLST_13	0	sanntis	3304431	3330675	RiPP	Isolate	GCF_029581175.1_ASM2958117v1	refseq	NZ_CP120738.1
7198878	GCF_029581175.1_ASM2958117v1_CLST_14	0	sanntis	3913722	3954799	Terpene	Isolate	GCF_029581175.1_ASM2958117v1	refseq	NZ_CP120738.1
7198879	GCF_029581175.1_ASM2958117v1_CLST_15	0	sanntis	4225328	4238281	Alkaloid	Isolate	GCF_029581175.1_ASM2958117v1	refseq	NZ_CP120738.1
7198880	GCF_029581175.1_ASM2958117v1_CLST_16	0	sanntis	4267797	4280190	Terpene	Isolate	GCF_029581175.1_ASM2958117v1	refseq	NZ_CP120738.1
7198881	GCF_029581175.1_ASM2958117v1_CLST_17	0	sanntis	4649073	4686741	Polyketide	Isolate	GCF_029581175.1_ASM2958117v1	refseq	NZ_CP120738.1
7198882	GCF_029581175.1_ASM2958117v1_CLST_18	0	sanntis	4689909	4693491	RiPP	Isolate	GCF_029581175.1_ASM2958117v1	refseq	NZ_CP120738.1
7198883	GCF_029581175.1_ASM2958117v1_CLST_19	0	sanntis	4801416	4830166	RiPP	Isolate	GCF_029581175.1_ASM2958117v1	refseq	NZ_CP120738.1
7198884	GCF_029581175.1_ASM2958117v1_CLST_20	0	sanntis	4861983	4932044	Saccharide	Isolate	GCF_029581175.1_ASM2958117v1	refseq	NZ_CP120738.1
7198885	GCF_029581175.1_ASM2958117v1_CLST_21	0	sanntis	4936784	5044604	NRP|Polyketide	Isolate	GCF_029581175.1_ASM2958117v1	refseq	NZ_CP120738.1
7198886	GCF_029581175.1_ASM2958117v1_CLST_22	0	sanntis	5111253	5169287	Polyketide	Isolate	GCF_029581175.1_ASM2958117v1	refseq	NZ_CP120738.1
7198887	GCF_029581175.1_ASM2958117v1_CLST_23	0	sanntis	5457355	5459521	Terpene	Isolate	GCF_029581175.1_ASM2958117v1	refseq	NZ_CP120738.1
7198888	GCF_029581175.1_ASM2958117v1_CLST_24	0	sanntis	5540819	5546693	RiPP	Isolate	GCF_029581175.1_ASM2958117v1	refseq	NZ_CP120738.1
7198889	GCF_029581175.1_ASM2958117v1_CLST_25	0	sanntis	5642739	5686479	NRP	Isolate	GCF_029581175.1_ASM2958117v1	refseq	NZ_CP120738.1
7198890	GCF_029581175.1_ASM2958117v1_CLST_26	0	sanntis	6122571	6171593	NRP	Isolate	GCF_029581175.1_ASM2958117v1	refseq	NZ_CP120738.1
7198891	GCF_029581175.1_ASM2958117v1_CLST_27	0	sanntis	6322215	6346409	NRP	Isolate	GCF_029581175.1_ASM2958117v1	refseq	NZ_CP120738.1
7198892	GCF_029581175.1_ASM2958117v1_CLST_28	0	sanntis	6387444	6402053	Polyketide	Isolate	GCF_029581175.1_ASM2958117v1	refseq	NZ_CP120738.1
7198893	GCF_029581175.1_ASM2958117v1_CLST_29	0	sanntis	6459006	6476935	Saccharide	Isolate	GCF_029581175.1_ASM2958117v1	refseq	NZ_CP120738.1
7198918	GCF_029581195.1_ASM2958119v1_CLST_0	0	sanntis	203485	222538	RiPP	Isolate	GCF_029581195.1_ASM2958119v1	refseq	NZ_CP120737.1
7198919	GCF_029581195.1_ASM2958119v1_CLST_1	0	sanntis	468913	522570	Polyketide	Isolate	GCF_029581195.1_ASM2958119v1	refseq	NZ_CP120737.1
7198920	GCF_029581195.1_ASM2958119v1_CLST_2	0	sanntis	694210	748943	NRP|Polyketide	Isolate	GCF_029581195.1_ASM2958119v1	refseq	NZ_CP120737.1
7198921	GCF_029581195.1_ASM2958119v1_CLST_3	0	sanntis	788589	818495	Saccharide	Isolate	GCF_029581195.1_ASM2958119v1	refseq	NZ_CP120737.1
7198922	GCF_029581195.1_ASM2958119v1_CLST_4	0	sanntis	941678	964859	RiPP	Isolate	GCF_029581195.1_ASM2958119v1	refseq	NZ_CP120737.1
7198923	GCF_029581195.1_ASM2958119v1_CLST_5	0	sanntis	1039725	1062987	Other	Isolate	GCF_029581195.1_ASM2958119v1	refseq	NZ_CP120737.1
7198924	GCF_029581195.1_ASM2958119v1_CLST_6	0	sanntis	1352217	1425790	NRP	Isolate	GCF_029581195.1_ASM2958119v1	refseq	NZ_CP120737.1
7198925	GCF_029581195.1_ASM2958119v1_CLST_7	0	sanntis	1510489	1559880	Polyketide	Isolate	GCF_029581195.1_ASM2958119v1	refseq	NZ_CP120737.1
7198926	GCF_029581195.1_ASM2958119v1_CLST_8	0	sanntis	1707274	1770077	NRP|Saccharide	Isolate	GCF_029581195.1_ASM2958119v1	refseq	NZ_CP120737.1
7198927	GCF_029581195.1_ASM2958119v1_CLST_9	0	sanntis	1856008	1862801	Terpene	Isolate	GCF_029581195.1_ASM2958119v1	refseq	NZ_CP120737.1
7198928	GCF_029581195.1_ASM2958119v1_CLST_10	0	sanntis	1939858	2028950	Polyketide|Saccharide	Isolate	GCF_029581195.1_ASM2958119v1	refseq	NZ_CP120737.1
7198929	GCF_029581195.1_ASM2958119v1_CLST_11	0	sanntis	2763897	2784495	NRP|Polyketide	Isolate	GCF_029581195.1_ASM2958119v1	refseq	NZ_CP120737.1
7198930	GCF_029581195.1_ASM2958119v1_CLST_12	0	sanntis	2787883	2818738	Polyketide	Isolate	GCF_029581195.1_ASM2958119v1	refseq	NZ_CP120737.1
7198931	GCF_029581195.1_ASM2958119v1_CLST_13	0	sanntis	2845481	2855275	Polyketide	Isolate	GCF_029581195.1_ASM2958119v1	refseq	NZ_CP120737.1
7198932	GCF_029581195.1_ASM2958119v1_CLST_14	0	sanntis	2870428	2899715	NRP|Polyketide	Isolate	GCF_029581195.1_ASM2958119v1	refseq	NZ_CP120737.1
7198933	GCF_029581195.1_ASM2958119v1_CLST_15	0	sanntis	2964215	2999968	NRP	Isolate	GCF_029581195.1_ASM2958119v1	refseq	NZ_CP120737.1
7198934	GCF_029581195.1_ASM2958119v1_CLST_16	0	sanntis	3042667	3065222	Terpene	Isolate	GCF_029581195.1_ASM2958119v1	refseq	NZ_CP120737.1
7198935	GCF_029581195.1_ASM2958119v1_CLST_17	0	sanntis	3413995	3445445	Polyketide	Isolate	GCF_029581195.1_ASM2958119v1	refseq	NZ_CP120737.1
7198936	GCF_029581195.1_ASM2958119v1_CLST_18	0	sanntis	4412674	4431840	Terpene	Isolate	GCF_029581195.1_ASM2958119v1	refseq	NZ_CP120737.1
7198937	GCF_029581195.1_ASM2958119v1_CLST_19	0	sanntis	4979803	4995211	RiPP	Isolate	GCF_029581195.1_ASM2958119v1	refseq	NZ_CP120737.1
7198938	GCF_029581195.1_ASM2958119v1_CLST_20	0	sanntis	5049496	5115726	NRP|Polyketide	Isolate	GCF_029581195.1_ASM2958119v1	refseq	NZ_CP120737.1
7198939	GCF_029581195.1_ASM2958119v1_CLST_21	0	sanntis	5268857	5274566	Polyketide|Terpene	Isolate	GCF_029581195.1_ASM2958119v1	refseq	NZ_CP120737.1
7198940	GCF_029581195.1_ASM2958119v1_CLST_22	0	sanntis	5398318	5409439	RiPP	Isolate	GCF_029581195.1_ASM2958119v1	refseq	NZ_CP120737.1
7198941	GCF_029581195.1_ASM2958119v1_CLST_23	0	sanntis	5876655	5883855	RiPP	Isolate	GCF_029581195.1_ASM2958119v1	refseq	NZ_CP120737.1
7198942	GCF_029581195.1_ASM2958119v1_CLST_24	0	sanntis	5966312	5981387	Terpene	Isolate	GCF_029581195.1_ASM2958119v1	refseq	NZ_CP120737.1
7198943	GCF_029581195.1_ASM2958119v1_CLST_25	0	sanntis	6181751	6194645	Saccharide	Isolate	GCF_029581195.1_ASM2958119v1	refseq	NZ_CP120737.1
7198944	GCF_029581195.1_ASM2958119v1_CLST_26	0	sanntis	6461348	6487787	RiPP	Isolate	GCF_029581195.1_ASM2958119v1	refseq	NZ_CP120737.1
7198970	GCF_029581215.1_ASM2958121v1_CLST_0	0	sanntis	245315	261161	Saccharide	Isolate	GCF_029581215.1_ASM2958121v1	refseq	NZ_CP120739.1
7198971	GCF_029581215.1_ASM2958121v1_CLST_1	0	sanntis	964662	1104372	NRP|Polyketide	Isolate	GCF_029581215.1_ASM2958121v1	refseq	NZ_CP120739.1
7198972	GCF_029581215.1_ASM2958121v1_CLST_2	0	sanntis	1200845	1232520	Saccharide	Isolate	GCF_029581215.1_ASM2958121v1	refseq	NZ_CP120739.1
7198973	GCF_029581215.1_ASM2958121v1_CLST_3	0	sanntis	1450424	1476891	RiPP	Isolate	GCF_029581215.1_ASM2958121v1	refseq	NZ_CP120739.1
7198974	GCF_029581215.1_ASM2958121v1_CLST_4	0	sanntis	1713158	1843820	NRP|Polyketide	Isolate	GCF_029581215.1_ASM2958121v1	refseq	NZ_CP120739.1
7198975	GCF_029581215.1_ASM2958121v1_CLST_5	0	sanntis	1913921	1958507	NRP|Polyketide	Isolate	GCF_029581215.1_ASM2958121v1	refseq	NZ_CP120739.1
7198976	GCF_029581215.1_ASM2958121v1_CLST_6	0	sanntis	2106091	2187287	Other	Isolate	GCF_029581215.1_ASM2958121v1	refseq	NZ_CP120739.1
7198977	GCF_029581215.1_ASM2958121v1_CLST_7	0	sanntis	2592150	2644085	Polyketide	Isolate	GCF_029581215.1_ASM2958121v1	refseq	NZ_CP120739.1
7198978	GCF_029581215.1_ASM2958121v1_CLST_8	0	sanntis	2767119	2796941	NRP	Isolate	GCF_029581215.1_ASM2958121v1	refseq	NZ_CP120739.1
7198979	GCF_029581215.1_ASM2958121v1_CLST_9	0	sanntis	2802783	2861688	Other	Isolate	GCF_029581215.1_ASM2958121v1	refseq	NZ_CP120739.1
7198980	GCF_029581215.1_ASM2958121v1_CLST_10	0	sanntis	2934351	3008390	Terpene	Isolate	GCF_029581215.1_ASM2958121v1	refseq	NZ_CP120739.1
7198981	GCF_029581215.1_ASM2958121v1_CLST_11	0	sanntis	3033836	3083196	NRP	Isolate	GCF_029581215.1_ASM2958121v1	refseq	NZ_CP120739.1
7198982	GCF_029581215.1_ASM2958121v1_CLST_12	0	sanntis	3135619	3210809	Polyketide	Isolate	GCF_029581215.1_ASM2958121v1	refseq	NZ_CP120739.1
7198983	GCF_029581215.1_ASM2958121v1_CLST_13	0	sanntis	3235251	3339778	Polyketide	Isolate	GCF_029581215.1_ASM2958121v1	refseq	NZ_CP120739.1
7198984	GCF_029581215.1_ASM2958121v1_CLST_14	0	sanntis	3359761	3420603	Polyketide	Isolate	GCF_029581215.1_ASM2958121v1	refseq	NZ_CP120739.1
7198985	GCF_029581215.1_ASM2958121v1_CLST_15	0	sanntis	3674232	3698928	Terpene	Isolate	GCF_029581215.1_ASM2958121v1	refseq	NZ_CP120739.1
7198986	GCF_029581215.1_ASM2958121v1_CLST_16	0	sanntis	4800019	4806404	RiPP	Isolate	GCF_029581215.1_ASM2958121v1	refseq	NZ_CP120739.1
7198987	GCF_029581215.1_ASM2958121v1_CLST_17	0	sanntis	5263392	5270386	Polyketide|Terpene	Isolate	GCF_029581215.1_ASM2958121v1	refseq	NZ_CP120739.1
7198988	GCF_029581215.1_ASM2958121v1_CLST_18	0	sanntis	5442193	5493673	NRP|Polyketide	Isolate	GCF_029581215.1_ASM2958121v1	refseq	NZ_CP120739.1
7198989	GCF_029581215.1_ASM2958121v1_CLST_19	0	sanntis	5512792	5597952	Polyketide	Isolate	GCF_029581215.1_ASM2958121v1	refseq	NZ_CP120739.1
7198990	GCF_029581215.1_ASM2958121v1_CLST_20	0	sanntis	6004670	6015396	Terpene	Isolate	GCF_029581215.1_ASM2958121v1	refseq	NZ_CP120739.1
7198991	GCF_029581215.1_ASM2958121v1_CLST_21	0	sanntis	6043694	6074145	Other	Isolate	GCF_029581215.1_ASM2958121v1	refseq	NZ_CP120739.1
7198992	GCF_029581215.1_ASM2958121v1_CLST_22	0	sanntis	6120907	6129661	RiPP	Isolate	GCF_029581215.1_ASM2958121v1	refseq	NZ_CP120739.1
7199016	GCF_029581235.1_ASM2958123v1_CLST_0	0	sanntis	298564	305558	Polyketide|Terpene	Isolate	GCF_029581235.1_ASM2958123v1	refseq	NZ_CP120740.1
7199017	GCF_029581235.1_ASM2958123v1_CLST_1	0	sanntis	481483	524093	Polyketide	Isolate	GCF_029581235.1_ASM2958123v1	refseq	NZ_CP120740.1
7199018	GCF_029581235.1_ASM2958123v1_CLST_2	0	sanntis	543466	635340	Polyketide	Isolate	GCF_029581235.1_ASM2958123v1	refseq	NZ_CP120740.1
7199019	GCF_029581235.1_ASM2958123v1_CLST_3	0	sanntis	674805	693301	Saccharide	Isolate	GCF_029581235.1_ASM2958123v1	refseq	NZ_CP120740.1
7199020	GCF_029581235.1_ASM2958123v1_CLST_4	0	sanntis	1036527	1046385	Terpene	Isolate	GCF_029581235.1_ASM2958123v1	refseq	NZ_CP120740.1
7199021	GCF_029581235.1_ASM2958123v1_CLST_5	0	sanntis	1086124	1098629	Other	Isolate	GCF_029581235.1_ASM2958123v1	refseq	NZ_CP120740.1
7199022	GCF_029581235.1_ASM2958123v1_CLST_6	0	sanntis	1145668	1153185	Terpene	Isolate	GCF_029581235.1_ASM2958123v1	refseq	NZ_CP120740.1
7199023	GCF_029581235.1_ASM2958123v1_CLST_7	0	sanntis	1314563	1335004	RiPP	Isolate	GCF_029581235.1_ASM2958123v1	refseq	NZ_CP120740.1
7199024	GCF_029581235.1_ASM2958123v1_CLST_8	0	sanntis	1531431	1541003	RiPP	Isolate	GCF_029581235.1_ASM2958123v1	refseq	NZ_CP120740.1
7199025	GCF_029581235.1_ASM2958123v1_CLST_9	0	sanntis	2064612	2085849	Saccharide	Isolate	GCF_029581235.1_ASM2958123v1	refseq	NZ_CP120740.1
7199026	GCF_029581235.1_ASM2958123v1_CLST_10	0	sanntis	2866015	2913303	NRP|Polyketide	Isolate	GCF_029581235.1_ASM2958123v1	refseq	NZ_CP120740.1
7199027	GCF_029581235.1_ASM2958123v1_CLST_11	0	sanntis	3015011	3045995	Saccharide	Isolate	GCF_029581235.1_ASM2958123v1	refseq	NZ_CP120740.1
7199028	GCF_029581235.1_ASM2958123v1_CLST_12	0	sanntis	3270921	3297298	RiPP	Isolate	GCF_029581235.1_ASM2958123v1	refseq	NZ_CP120740.1
7199029	GCF_029581235.1_ASM2958123v1_CLST_13	0	sanntis	3479892	3662569	Polyketide	Isolate	GCF_029581235.1_ASM2958123v1	refseq	NZ_CP120740.1
7199030	GCF_029581235.1_ASM2958123v1_CLST_14	0	sanntis	3696092	3743661	NRP|Polyketide	Isolate	GCF_029581235.1_ASM2958123v1	refseq	NZ_CP120740.1
7199031	GCF_029581235.1_ASM2958123v1_CLST_15	0	sanntis	3892620	3980971	Other	Isolate	GCF_029581235.1_ASM2958123v1	refseq	NZ_CP120740.1
7199032	GCF_029581235.1_ASM2958123v1_CLST_16	0	sanntis	4340365	4390426	Polyketide	Isolate	GCF_029581235.1_ASM2958123v1	refseq	NZ_CP120740.1
7199033	GCF_029581235.1_ASM2958123v1_CLST_17	0	sanntis	4525195	4565124	Other	Isolate	GCF_029581235.1_ASM2958123v1	refseq	NZ_CP120740.1
7199034	GCF_029581235.1_ASM2958123v1_CLST_18	0	sanntis	4618103	4689190	Saccharide|Terpene	Isolate	GCF_029581235.1_ASM2958123v1	refseq	NZ_CP120740.1
7199035	GCF_029581235.1_ASM2958123v1_CLST_19	0	sanntis	4705708	4775479	NRP|Polyketide	Isolate	GCF_029581235.1_ASM2958123v1	refseq	NZ_CP120740.1
7199036	GCF_029581235.1_ASM2958123v1_CLST_20	0	sanntis	4805436	4918049	Polyketide	Isolate	GCF_029581235.1_ASM2958123v1	refseq	NZ_CP120740.1
7199037	GCF_029581235.1_ASM2958123v1_CLST_21	0	sanntis	4926314	4985204	NRP	Isolate	GCF_029581235.1_ASM2958123v1	refseq	NZ_CP120740.1
7199038	GCF_029581235.1_ASM2958123v1_CLST_22	0	sanntis	5005856	5100499	NRP|Polyketide	Isolate	GCF_029581235.1_ASM2958123v1	refseq	NZ_CP120740.1
7199039	GCF_029581235.1_ASM2958123v1_CLST_23	0	sanntis	5222020	5253302	Terpene	Isolate	GCF_029581235.1_ASM2958123v1	refseq	NZ_CP120740.1
7199064	GCF_029581255.1_ASM2958125v1_CLST_0	0	sanntis	174237	197412	Other	Isolate	GCF_029581255.1_ASM2958125v1	refseq	NZ_CP120741.1
7199065	GCF_029581255.1_ASM2958125v1_CLST_1	0	sanntis	246854	261463	RiPP	Isolate	GCF_029581255.1_ASM2958125v1	refseq	NZ_CP120741.1
7199066	GCF_029581255.1_ASM2958125v1_CLST_2	0	sanntis	522526	536309	Other	Isolate	GCF_029581255.1_ASM2958125v1	refseq	NZ_CP120741.1
7199067	GCF_029581255.1_ASM2958125v1_CLST_3	0	sanntis	717976	750507	Polyketide	Isolate	GCF_029581255.1_ASM2958125v1	refseq	NZ_CP120741.1
7199068	GCF_029581255.1_ASM2958125v1_CLST_4	0	sanntis	907187	1002838	Polyketide	Isolate	GCF_029581255.1_ASM2958125v1	refseq	NZ_CP120741.1
7199069	GCF_029581255.1_ASM2958125v1_CLST_5	0	sanntis	1123913	1126928	Saccharide	Isolate	GCF_029581255.1_ASM2958125v1	refseq	NZ_CP120741.1
7199070	GCF_029581255.1_ASM2958125v1_CLST_6	0	sanntis	1175775	1176952	Saccharide	Isolate	GCF_029581255.1_ASM2958125v1	refseq	NZ_CP120741.1
7199071	GCF_029581255.1_ASM2958125v1_CLST_7	0	sanntis	1433938	1454885	Other	Isolate	GCF_029581255.1_ASM2958125v1	refseq	NZ_CP120741.1
7199072	GCF_029581255.1_ASM2958125v1_CLST_8	0	sanntis	1523109	1610059	NRP	Isolate	GCF_029581255.1_ASM2958125v1	refseq	NZ_CP120741.1
7199073	GCF_029581255.1_ASM2958125v1_CLST_9	0	sanntis	3081368	3088256	Terpene	Isolate	GCF_029581255.1_ASM2958125v1	refseq	NZ_CP120741.1
7199074	GCF_029581255.1_ASM2958125v1_CLST_10	0	sanntis	3157327	3163863	Terpene	Isolate	GCF_029581255.1_ASM2958125v1	refseq	NZ_CP120741.1
7199075	GCF_029581255.1_ASM2958125v1_CLST_11	0	sanntis	3564238	3577677	Terpene	Isolate	GCF_029581255.1_ASM2958125v1	refseq	NZ_CP120741.1
7199076	GCF_029581255.1_ASM2958125v1_CLST_12	0	sanntis	3579515	3614120	NRP|Polyketide	Isolate	GCF_029581255.1_ASM2958125v1	refseq	NZ_CP120741.1
7199077	GCF_029581255.1_ASM2958125v1_CLST_13	0	sanntis	3870862	3877029	Polyketide|Terpene	Isolate	GCF_029581255.1_ASM2958125v1	refseq	NZ_CP120741.1
7199078	GCF_029581255.1_ASM2958125v1_CLST_14	0	sanntis	4995488	5003373	Polyketide	Isolate	GCF_029581255.1_ASM2958125v1	refseq	NZ_CP120741.1
7199079	GCF_029581255.1_ASM2958125v1_CLST_15	0	sanntis	5736171	5846043	NRP|Polyketide	Isolate	GCF_029581255.1_ASM2958125v1	refseq	NZ_CP120741.1
7199080	GCF_029581255.1_ASM2958125v1_CLST_16	0	sanntis	5911230	6022788	NRP	Isolate	GCF_029581255.1_ASM2958125v1	refseq	NZ_CP120741.1
7199081	GCF_029581255.1_ASM2958125v1_CLST_17	0	sanntis	6143432	6178977	NRP	Isolate	GCF_029581255.1_ASM2958125v1	refseq	NZ_CP120741.1
7199082	GCF_029581255.1_ASM2958125v1_CLST_18	0	sanntis	6286825	6360888	NRP	Isolate	GCF_029581255.1_ASM2958125v1	refseq	NZ_CP120741.1
7199083	GCF_029581255.1_ASM2958125v1_CLST_19	0	sanntis	6440094	6465383	Saccharide	Isolate	GCF_029581255.1_ASM2958125v1	refseq	NZ_CP120741.1
7199084	GCF_029581255.1_ASM2958125v1_CLST_20	0	sanntis	6504495	6566386	NRP	Isolate	GCF_029581255.1_ASM2958125v1	refseq	NZ_CP120741.1
7199104	GCF_029581275.1_ASM2958127v1_CLST_0	0	sanntis	53498	124665	RiPP	Isolate	GCF_029581275.1_ASM2958127v1	refseq	NZ_CP120742.1
7199105	GCF_029581275.1_ASM2958127v1_CLST_1	0	sanntis	296554	297713	Saccharide	Isolate	GCF_029581275.1_ASM2958127v1	refseq	NZ_CP120742.1
7199106	GCF_029581275.1_ASM2958127v1_CLST_2	0	sanntis	327823	329627	NRP	Isolate	GCF_029581275.1_ASM2958127v1	refseq	NZ_CP120742.1
7199107	GCF_029581275.1_ASM2958127v1_CLST_3	0	sanntis	2041066	2068568	Other	Isolate	GCF_029581275.1_ASM2958127v1	refseq	NZ_CP120742.1
7199108	GCF_029581275.1_ASM2958127v1_CLST_4	0	sanntis	2444587	2451097	Terpene	Isolate	GCF_029581275.1_ASM2958127v1	refseq	NZ_CP120742.1
7199109	GCF_029581275.1_ASM2958127v1_CLST_5	0	sanntis	3138848	3145161	Polyketide|Terpene	Isolate	GCF_029581275.1_ASM2958127v1	refseq	NZ_CP120742.1
7199110	GCF_029581275.1_ASM2958127v1_CLST_6	0	sanntis	4759901	4812425	NRP|Polyketide	Isolate	GCF_029581275.1_ASM2958127v1	refseq	NZ_CP120742.1
7199111	GCF_029581275.1_ASM2958127v1_CLST_7	0	sanntis	4875518	4883350	RiPP	Isolate	GCF_029581275.1_ASM2958127v1	refseq	NZ_CP120742.1
7199112	GCF_029581275.1_ASM2958127v1_CLST_8	0	sanntis	4967479	5046545	Other	Isolate	GCF_029581275.1_ASM2958127v1	refseq	NZ_CP120742.1
7199113	GCF_029581275.1_ASM2958127v1_CLST_9	0	sanntis	5531801	5565584	RiPP	Isolate	GCF_029581275.1_ASM2958127v1	refseq	NZ_CP120742.1
7199114	GCF_029581275.1_ASM2958127v1_CLST_10	0	sanntis	5987695	6011774	Other	Isolate	GCF_029581275.1_ASM2958127v1	refseq	NZ_CP120742.1
7199115	GCF_029581275.1_ASM2958127v1_CLST_11	0	sanntis	6165611	6240211	Polyketide	Isolate	GCF_029581275.1_ASM2958127v1	refseq	NZ_CP120742.1
7199116	GCF_029581275.1_ASM2958127v1_CLST_12	0	sanntis	6476539	6487266	Saccharide	Isolate	GCF_029581275.1_ASM2958127v1	refseq	NZ_CP120742.1
7199117	GCF_029581275.1_ASM2958127v1_CLST_13	0	sanntis	7083857	7156795	NRP|Polyketide	Isolate	GCF_029581275.1_ASM2958127v1	refseq	NZ_CP120742.1
7199118	GCF_029581275.1_ASM2958127v1_CLST_14	0	sanntis	7181583	7212127	NRP	Isolate	GCF_029581275.1_ASM2958127v1	refseq	NZ_CP120742.1
7199134	GCF_029581295.1_ASM2958129v1_CLST_0	0	sanntis	179710	215292	Polyketide	Isolate	GCF_029581295.1_ASM2958129v1	refseq	NZ_CP120743.1
7199135	GCF_029581295.1_ASM2958129v1_CLST_1	0	sanntis	248082	329523	NRP	Isolate	GCF_029581295.1_ASM2958129v1	refseq	NZ_CP120743.1
7199136	GCF_029581295.1_ASM2958129v1_CLST_2	0	sanntis	362361	389031	Other|Polyketide	Isolate	GCF_029581295.1_ASM2958129v1	refseq	NZ_CP120743.1
7199137	GCF_029581295.1_ASM2958129v1_CLST_3	0	sanntis	513083	568500	Polyketide	Isolate	GCF_029581295.1_ASM2958129v1	refseq	NZ_CP120743.1
7199138	GCF_029581295.1_ASM2958129v1_CLST_4	0	sanntis	591215	665872	NRP	Isolate	GCF_029581295.1_ASM2958129v1	refseq	NZ_CP120743.1
7199139	GCF_029581295.1_ASM2958129v1_CLST_5	0	sanntis	768619	782360	Terpene	Isolate	GCF_029581295.1_ASM2958129v1	refseq	NZ_CP120743.1
7199140	GCF_029581295.1_ASM2958129v1_CLST_6	0	sanntis	794663	858543	NRP|Polyketide	Isolate	GCF_029581295.1_ASM2958129v1	refseq	NZ_CP120743.1
7199141	GCF_029581295.1_ASM2958129v1_CLST_7	0	sanntis	873671	944413	NRP	Isolate	GCF_029581295.1_ASM2958129v1	refseq	NZ_CP120743.1
7199142	GCF_029581295.1_ASM2958129v1_CLST_8	0	sanntis	1035940	1099480	Polyketide	Isolate	GCF_029581295.1_ASM2958129v1	refseq	NZ_CP120743.1
7199143	GCF_029581295.1_ASM2958129v1_CLST_9	0	sanntis	1282978	1331807	NRP|Polyketide	Isolate	GCF_029581295.1_ASM2958129v1	refseq	NZ_CP120743.1
7199144	GCF_029581295.1_ASM2958129v1_CLST_10	0	sanntis	1469726	1544243	NRP|Polyketide	Isolate	GCF_029581295.1_ASM2958129v1	refseq	NZ_CP120743.1
7199145	GCF_029581295.1_ASM2958129v1_CLST_11	0	sanntis	1556144	1622343	NRP	Isolate	GCF_029581295.1_ASM2958129v1	refseq	NZ_CP120743.1
7199146	GCF_029581295.1_ASM2958129v1_CLST_12	0	sanntis	1650312	1685100	RiPP	Isolate	GCF_029581295.1_ASM2958129v1	refseq	NZ_CP120743.1
7199147	GCF_029581295.1_ASM2958129v1_CLST_13	0	sanntis	1948913	1977449	Polyketide	Isolate	GCF_029581295.1_ASM2958129v1	refseq	NZ_CP120743.1
7199148	GCF_029581295.1_ASM2958129v1_CLST_14	0	sanntis	2011759	2059044	NRP|Polyketide	Isolate	GCF_029581295.1_ASM2958129v1	refseq	NZ_CP120743.1
7199149	GCF_029581295.1_ASM2958129v1_CLST_15	0	sanntis	2130496	2171593	NRP|Polyketide	Isolate	GCF_029581295.1_ASM2958129v1	refseq	NZ_CP120743.1
7199150	GCF_029581295.1_ASM2958129v1_CLST_16	0	sanntis	2407228	2426093	Terpene	Isolate	GCF_029581295.1_ASM2958129v1	refseq	NZ_CP120743.1
7199151	GCF_029581295.1_ASM2958129v1_CLST_17	0	sanntis	2637904	2651188	Polyketide	Isolate	GCF_029581295.1_ASM2958129v1	refseq	NZ_CP120743.1
7199152	GCF_029581295.1_ASM2958129v1_CLST_18	0	sanntis	2711066	2747043	NRP|Polyketide	Isolate	GCF_029581295.1_ASM2958129v1	refseq	NZ_CP120743.1
7199153	GCF_029581295.1_ASM2958129v1_CLST_19	0	sanntis	3831161	3834827	Polyketide	Isolate	GCF_029581295.1_ASM2958129v1	refseq	NZ_CP120743.1
7199154	GCF_029581295.1_ASM2958129v1_CLST_20	0	sanntis	4026959	4153122	Polyketide	Isolate	GCF_029581295.1_ASM2958129v1	refseq	NZ_CP120743.1
7199155	GCF_029581295.1_ASM2958129v1_CLST_21	0	sanntis	4212875	4222648	Saccharide	Isolate	GCF_029581295.1_ASM2958129v1	refseq	NZ_CP120743.1
7199156	GCF_029581295.1_ASM2958129v1_CLST_22	0	sanntis	4260435	4296711	NRP	Isolate	GCF_029581295.1_ASM2958129v1	refseq	NZ_CP120743.1
7199157	GCF_029581295.1_ASM2958129v1_CLST_23	0	sanntis	4626632	4632195	Terpene	Isolate	GCF_029581295.1_ASM2958129v1	refseq	NZ_CP120743.1
7199158	GCF_029581295.1_ASM2958129v1_CLST_24	0	sanntis	4724854	4736223	RiPP	Isolate	GCF_029581295.1_ASM2958129v1	refseq	NZ_CP120743.1
7199159	GCF_029581295.1_ASM2958129v1_CLST_25	0	sanntis	4907079	4959105	RiPP	Isolate	GCF_029581295.1_ASM2958129v1	refseq	NZ_CP120743.1
7199160	GCF_029581295.1_ASM2958129v1_CLST_26	0	sanntis	5139877	5249990	NRP	Isolate	GCF_029581295.1_ASM2958129v1	refseq	NZ_CP120743.1
7199161	GCF_029581295.1_ASM2958129v1_CLST_27	0	sanntis	5431096	5490806	Saccharide	Isolate	GCF_029581295.1_ASM2958129v1	refseq	NZ_CP120743.1
7199162	GCF_029581295.1_ASM2958129v1_CLST_28	0	sanntis	5543507	5576221	NRP	Isolate	GCF_029581295.1_ASM2958129v1	refseq	NZ_CP120743.1
7199163	GCF_029581295.1_ASM2958129v1_CLST_29	0	sanntis	5966824	6090161	Polyketide	Isolate	GCF_029581295.1_ASM2958129v1	refseq	NZ_CP120743.1
7199164	GCF_029581295.1_ASM2958129v1_CLST_30	0	sanntis	6132011	6175909	NRP	Isolate	GCF_029581295.1_ASM2958129v1	refseq	NZ_CP120743.1
7199165	GCF_029581295.1_ASM2958129v1_CLST_31	0	sanntis	6186554	6252984	NRP	Isolate	GCF_029581295.1_ASM2958129v1	refseq	NZ_CP120743.1
7199166	GCF_029581295.1_ASM2958129v1_CLST_32	0	sanntis	7014903	7264275	Polyketide	Isolate	GCF_029581295.1_ASM2958129v1	refseq	NZ_CP120743.1
7199167	GCF_029581295.1_ASM2958129v1_CLST_33	0	sanntis	7350575	7378485	Saccharide	Isolate	GCF_029581295.1_ASM2958129v1	refseq	NZ_CP120743.1
7199168	GCF_029581295.1_ASM2958129v1_CLST_34	0	sanntis	7571643	7574450	RiPP	Isolate	GCF_029581295.1_ASM2958129v1	refseq	NZ_CP120743.1
7199169	GCF_029581295.1_ASM2958129v1_CLST_35	1	sanntis	7671646	7829150	Polyketide	Isolate	GCF_029581295.1_ASM2958129v1	refseq	NZ_CP120743.1
7199204	GCF_029581315.1_ASM2958131v1_CLST_0	0	sanntis	1066670	1074045	Polyketide|Terpene	Isolate	GCF_029581315.1_ASM2958131v1	refseq	NZ_CP120744.1
7199205	GCF_029581315.1_ASM2958131v1_CLST_1	0	sanntis	1356362	1563130	Polyketide|Saccharide	Isolate	GCF_029581315.1_ASM2958131v1	refseq	NZ_CP120744.1
7199206	GCF_029581315.1_ASM2958131v1_CLST_2	0	sanntis	1897970	1912936	Terpene	Isolate	GCF_029581315.1_ASM2958131v1	refseq	NZ_CP120744.1
7199207	GCF_029581315.1_ASM2958131v1_CLST_3	0	sanntis	2195360	2231928	NRP	Isolate	GCF_029581315.1_ASM2958131v1	refseq	NZ_CP120744.1
7199208	GCF_029581315.1_ASM2958131v1_CLST_4	0	sanntis	2304650	2429454	Polyketide	Isolate	GCF_029581315.1_ASM2958131v1	refseq	NZ_CP120744.1
7199209	GCF_029581315.1_ASM2958131v1_CLST_5	0	sanntis	2864382	2916901	NRP	Isolate	GCF_029581315.1_ASM2958131v1	refseq	NZ_CP120744.1
7199210	GCF_029581315.1_ASM2958131v1_CLST_6	0	sanntis	3115400	3144635	Polyketide	Isolate	GCF_029581315.1_ASM2958131v1	refseq	NZ_CP120744.1
7199211	GCF_029581315.1_ASM2958131v1_CLST_7	0	sanntis	3715775	3913984	Polyketide	Isolate	GCF_029581315.1_ASM2958131v1	refseq	NZ_CP120744.1
7199212	GCF_029581315.1_ASM2958131v1_CLST_8	0	sanntis	3929665	3962519	Saccharide	Isolate	GCF_029581315.1_ASM2958131v1	refseq	NZ_CP120744.1
7199213	GCF_029581315.1_ASM2958131v1_CLST_9	0	sanntis	4019316	4133530	NRP|Polyketide	Isolate	GCF_029581315.1_ASM2958131v1	refseq	NZ_CP120744.1
7199214	GCF_029581315.1_ASM2958131v1_CLST_10	0	sanntis	4139723	4213028	NRP|Polyketide	Isolate	GCF_029581315.1_ASM2958131v1	refseq	NZ_CP120744.1
7199215	GCF_029581315.1_ASM2958131v1_CLST_11	0	sanntis	4222890	4354799	Polyketide	Isolate	GCF_029581315.1_ASM2958131v1	refseq	NZ_CP120744.1
7199216	GCF_029581315.1_ASM2958131v1_CLST_12	0	sanntis	4385503	4435333	Polyketide|Saccharide	Isolate	GCF_029581315.1_ASM2958131v1	refseq	NZ_CP120744.1
7199217	GCF_029581315.1_ASM2958131v1_CLST_13	0	sanntis	4543814	4606542	Polyketide	Isolate	GCF_029581315.1_ASM2958131v1	refseq	NZ_CP120744.1
7199218	GCF_029581315.1_ASM2958131v1_CLST_14	0	sanntis	4717128	4729868	Other	Isolate	GCF_029581315.1_ASM2958131v1	refseq	NZ_CP120744.1
7199219	GCF_029581315.1_ASM2958131v1_CLST_15	0	sanntis	4894067	4942510	NRP|Polyketide	Isolate	GCF_029581315.1_ASM2958131v1	refseq	NZ_CP120744.1
7199220	GCF_029581315.1_ASM2958131v1_CLST_16	0	sanntis	5060071	5136443	NRP	Isolate	GCF_029581315.1_ASM2958131v1	refseq	NZ_CP120744.1
7199221	GCF_029581315.1_ASM2958131v1_CLST_17	0	sanntis	5185641	5209954	RiPP	Isolate	GCF_029581315.1_ASM2958131v1	refseq	NZ_CP120744.1
7199222	GCF_029581315.1_ASM2958131v1_CLST_18	0	sanntis	5478278	5496383	Other	Isolate	GCF_029581315.1_ASM2958131v1	refseq	NZ_CP120744.1
7199223	GCF_029581315.1_ASM2958131v1_CLST_19	0	sanntis	5530805	5541469	Saccharide	Isolate	GCF_029581315.1_ASM2958131v1	refseq	NZ_CP120744.1
7199224	GCF_029581315.1_ASM2958131v1_CLST_20	0	sanntis	5605193	5615907	RiPP	Isolate	GCF_029581315.1_ASM2958131v1	refseq	NZ_CP120744.1
7199225	GCF_029581315.1_ASM2958131v1_CLST_21	0	sanntis	5654168	5659842	NRP	Isolate	GCF_029581315.1_ASM2958131v1	refseq	NZ_CP120744.1
7199226	GCF_029581315.1_ASM2958131v1_CLST_22	0	sanntis	5908730	6101349	Polyketide	Isolate	GCF_029581315.1_ASM2958131v1	refseq	NZ_CP120744.1
7199227	GCF_029581315.1_ASM2958131v1_CLST_23	0	sanntis	6386292	6434414	NRP	Isolate	GCF_029581315.1_ASM2958131v1	refseq	NZ_CP120744.1
7199228	GCF_029581315.1_ASM2958131v1_CLST_24	0	sanntis	7011415	7022397	Polyketide	Isolate	GCF_029581315.1_ASM2958131v1	refseq	NZ_CP120744.1
7199251	GCF_029581435.1_ASM2958143v1_CLST_0	10	sanntis	3	138336	Polyketide|Saccharide	Isolate	GCF_029581435.1_ASM2958143v1	refseq	NZ_CP120861.1
7199252	GCF_029581435.1_ASM2958143v1_CLST_1	0	sanntis	470269	476912	Terpene	Isolate	GCF_029581435.1_ASM2958143v1	refseq	NZ_CP120861.1
7199253	GCF_029581435.1_ASM2958143v1_CLST_2	0	sanntis	742599	775903	NRP	Isolate	GCF_029581435.1_ASM2958143v1	refseq	NZ_CP120861.1
7199254	GCF_029581435.1_ASM2958143v1_CLST_3	0	sanntis	856253	960604	Polyketide	Isolate	GCF_029581435.1_ASM2958143v1	refseq	NZ_CP120861.1
7199255	GCF_029581435.1_ASM2958143v1_CLST_4	0	sanntis	969543	1005497	NRP	Isolate	GCF_029581435.1_ASM2958143v1	refseq	NZ_CP120861.1
7199256	GCF_029581435.1_ASM2958143v1_CLST_5	0	sanntis	1406612	1459473	NRP	Isolate	GCF_029581435.1_ASM2958143v1	refseq	NZ_CP120861.1
7199257	GCF_029581435.1_ASM2958143v1_CLST_6	0	sanntis	1701474	1722355	Polyketide	Isolate	GCF_029581435.1_ASM2958143v1	refseq	NZ_CP120861.1
7199258	GCF_029581435.1_ASM2958143v1_CLST_7	0	sanntis	2278077	2458543	Polyketide	Isolate	GCF_029581435.1_ASM2958143v1	refseq	NZ_CP120861.1
7199259	GCF_029581435.1_ASM2958143v1_CLST_8	0	sanntis	2495406	2528289	Saccharide	Isolate	GCF_029581435.1_ASM2958143v1	refseq	NZ_CP120861.1
7199260	GCF_029581435.1_ASM2958143v1_CLST_9	0	sanntis	2587510	2731477	Polyketide	Isolate	GCF_029581435.1_ASM2958143v1	refseq	NZ_CP120861.1
7199261	GCF_029581435.1_ASM2958143v1_CLST_10	0	sanntis	2795584	2894019	Polyketide	Isolate	GCF_029581435.1_ASM2958143v1	refseq	NZ_CP120861.1
7199262	GCF_029581435.1_ASM2958143v1_CLST_11	0	sanntis	2925662	2993099	Other|Polyketide|Saccharide	Isolate	GCF_029581435.1_ASM2958143v1	refseq	NZ_CP120861.1
7199263	GCF_029581435.1_ASM2958143v1_CLST_12	0	sanntis	3021682	3080913	Polyketide|Saccharide	Isolate	GCF_029581435.1_ASM2958143v1	refseq	NZ_CP120861.1
7199264	GCF_029581435.1_ASM2958143v1_CLST_13	0	sanntis	3192875	3205546	Other	Isolate	GCF_029581435.1_ASM2958143v1	refseq	NZ_CP120861.1
7199265	GCF_029581435.1_ASM2958143v1_CLST_14	0	sanntis	3339895	3387371	NRP|Polyketide	Isolate	GCF_029581435.1_ASM2958143v1	refseq	NZ_CP120861.1
7199266	GCF_029581435.1_ASM2958143v1_CLST_15	0	sanntis	3712120	3736493	RiPP	Isolate	GCF_029581435.1_ASM2958143v1	refseq	NZ_CP120861.1
7199267	GCF_029581435.1_ASM2958143v1_CLST_16	0	sanntis	3785790	3877424	Other	Isolate	GCF_029581435.1_ASM2958143v1	refseq	NZ_CP120861.1
7199268	GCF_029581435.1_ASM2958143v1_CLST_17	0	sanntis	3991504	4002110	Saccharide	Isolate	GCF_029581435.1_ASM2958143v1	refseq	NZ_CP120861.1
7199269	GCF_029581435.1_ASM2958143v1_CLST_18	0	sanntis	4066087	4077189	RiPP	Isolate	GCF_029581435.1_ASM2958143v1	refseq	NZ_CP120861.1
7199270	GCF_029581435.1_ASM2958143v1_CLST_19	0	sanntis	4346120	4506263	Polyketide	Isolate	GCF_029581435.1_ASM2958143v1	refseq	NZ_CP120861.1
7199271	GCF_029581435.1_ASM2958143v1_CLST_20	0	sanntis	5845507	5889695	RiPP	Isolate	GCF_029581435.1_ASM2958143v1	refseq	NZ_CP120861.1
7199272	GCF_029581435.1_ASM2958143v1_CLST_21	0	sanntis	6554825	6561195	Polyketide|Terpene	Isolate	GCF_029581435.1_ASM2958143v1	refseq	NZ_CP120861.1
7199273	GCF_029581435.1_ASM2958143v1_CLST_22	0	sanntis	6767504	6778217	RiPP	Isolate	GCF_029581435.1_ASM2958143v1	refseq	NZ_CP120861.1
7199274	GCF_029581435.1_ASM2958143v1_CLST_23	1	sanntis	6798900	6895682	NRP	Isolate	GCF_029581435.1_ASM2958143v1	refseq	NZ_CP120861.1
7199299	GCF_029581455.1_ASM2958145v1_CLST_0	0	sanntis	720404	727585	Polyketide|Terpene	Isolate	GCF_029581455.1_ASM2958145v1	refseq	NZ_CP120860.1
7199300	GCF_029581455.1_ASM2958145v1_CLST_1	0	sanntis	1703536	1727913	Other	Isolate	GCF_029581455.1_ASM2958145v1	refseq	NZ_CP120860.1
7199301	GCF_029581455.1_ASM2958145v1_CLST_2	0	sanntis	1792683	1825757	RiPP	Isolate	GCF_029581455.1_ASM2958145v1	refseq	NZ_CP120860.1
7199302	GCF_029581455.1_ASM2958145v1_CLST_3	0	sanntis	3515699	3517772	Saccharide	Isolate	GCF_029581455.1_ASM2958145v1	refseq	NZ_CP120860.1
7199303	GCF_029581455.1_ASM2958145v1_CLST_4	0	sanntis	3684885	3732718	NRP	Isolate	GCF_029581455.1_ASM2958145v1	refseq	NZ_CP120860.1
7199304	GCF_029581455.1_ASM2958145v1_CLST_5	0	sanntis	3754615	3829836	NRP|Polyketide	Isolate	GCF_029581455.1_ASM2958145v1	refseq	NZ_CP120860.1
7199305	GCF_029581455.1_ASM2958145v1_CLST_6	0	sanntis	3915094	3936482	Other	Isolate	GCF_029581455.1_ASM2958145v1	refseq	NZ_CP120860.1
7199306	GCF_029581455.1_ASM2958145v1_CLST_7	0	sanntis	4409619	4420370	Saccharide	Isolate	GCF_029581455.1_ASM2958145v1	refseq	NZ_CP120860.1
7199307	GCF_029581455.1_ASM2958145v1_CLST_8	0	sanntis	4524819	4532632	RiPP	Isolate	GCF_029581455.1_ASM2958145v1	refseq	NZ_CP120860.1
7199308	GCF_029581455.1_ASM2958145v1_CLST_9	0	sanntis	4659732	4731718	Polyketide	Isolate	GCF_029581455.1_ASM2958145v1	refseq	NZ_CP120860.1
7199309	GCF_029581455.1_ASM2958145v1_CLST_10	0	sanntis	4929565	4949385	Other	Isolate	GCF_029581455.1_ASM2958145v1	refseq	NZ_CP120860.1
7199310	GCF_029581455.1_ASM2958145v1_CLST_11	0	sanntis	5279876	5319752	RiPP	Isolate	GCF_029581455.1_ASM2958145v1	refseq	NZ_CP120860.1
7199311	GCF_029581455.1_ASM2958145v1_CLST_12	0	sanntis	5525341	5591162	NRP|Polyketide	Isolate	GCF_029581455.1_ASM2958145v1	refseq	NZ_CP120860.1
7199312	GCF_029581455.1_ASM2958145v1_CLST_13	0	sanntis	5725333	5734170	RiPP	Isolate	GCF_029581455.1_ASM2958145v1	refseq	NZ_CP120860.1
7199313	GCF_029581455.1_ASM2958145v1_CLST_14	0	sanntis	5793163	5835914	NRP|Polyketide	Isolate	GCF_029581455.1_ASM2958145v1	refseq	NZ_CP120860.1
7199314	GCF_029581455.1_ASM2958145v1_CLST_15	0	sanntis	5839612	5848018	RiPP	Isolate	GCF_029581455.1_ASM2958145v1	refseq	NZ_CP120860.1
7199315	GCF_029581455.1_ASM2958145v1_CLST_16	0	sanntis	5993134	5998040	Polyketide	Isolate	GCF_029581455.1_ASM2958145v1	refseq	NZ_CP120860.1
7199332	GCF_029581475.1_ASM2958147v1_CLST_0	0	sanntis	491313	495942	Polyketide|Terpene	Isolate	GCF_029581475.1_ASM2958147v1	refseq	NZ_CP120862.1
7199333	GCF_029581475.1_ASM2958147v1_CLST_1	0	sanntis	1080180	1086683	Terpene	Isolate	GCF_029581475.1_ASM2958147v1	refseq	NZ_CP120862.1
7199334	GCF_029581475.1_ASM2958147v1_CLST_2	0	sanntis	2025595	2043389	Saccharide	Isolate	GCF_029581475.1_ASM2958147v1	refseq	NZ_CP120862.1
7199335	GCF_029581475.1_ASM2958147v1_CLST_3	0	sanntis	2068924	2130906	NRP	Isolate	GCF_029581475.1_ASM2958147v1	refseq	NZ_CP120862.1
7199336	GCF_029581475.1_ASM2958147v1_CLST_4	0	sanntis	2370676	2387556	Other	Isolate	GCF_029581475.1_ASM2958147v1	refseq	NZ_CP120862.1
7199337	GCF_029581475.1_ASM2958147v1_CLST_5	0	sanntis	3196651	3326144	NRP|Polyketide	Isolate	GCF_029581475.1_ASM2958147v1	refseq	NZ_CP120862.1
7199338	GCF_029581475.1_ASM2958147v1_CLST_6	0	sanntis	3419549	3470618	NRP	Isolate	GCF_029581475.1_ASM2958147v1	refseq	NZ_CP120862.1
7199339	GCF_029581475.1_ASM2958147v1_CLST_7	0	sanntis	3477139	3502797	Other	Isolate	GCF_029581475.1_ASM2958147v1	refseq	NZ_CP120862.1
7199340	GCF_029581475.1_ASM2958147v1_CLST_8	0	sanntis	3510201	3614889	Polyketide	Isolate	GCF_029581475.1_ASM2958147v1	refseq	NZ_CP120862.1
7199341	GCF_029581475.1_ASM2958147v1_CLST_9	0	sanntis	3705640	3747104	NRP|Polyketide	Isolate	GCF_029581475.1_ASM2958147v1	refseq	NZ_CP120862.1
7199342	GCF_029581475.1_ASM2958147v1_CLST_10	0	sanntis	4111969	4118078	Other	Isolate	GCF_029581475.1_ASM2958147v1	refseq	NZ_CP120862.1
7199343	GCF_029581475.1_ASM2958147v1_CLST_11	0	sanntis	4385892	4435792	NRP|Polyketide	Isolate	GCF_029581475.1_ASM2958147v1	refseq	NZ_CP120862.1
7199344	GCF_029581475.1_ASM2958147v1_CLST_12	0	sanntis	4470685	4480067	RiPP	Isolate	GCF_029581475.1_ASM2958147v1	refseq	NZ_CP120862.1
7199345	GCF_029581475.1_ASM2958147v1_CLST_13	0	sanntis	4593650	4624451	Saccharide|Terpene	Isolate	GCF_029581475.1_ASM2958147v1	refseq	NZ_CP120862.1
7199346	GCF_029581475.1_ASM2958147v1_CLST_14	0	sanntis	4655487	4790489	NRP|Polyketide	Isolate	GCF_029581475.1_ASM2958147v1	refseq	NZ_CP120862.1
7199347	GCF_029581475.1_ASM2958147v1_CLST_15	0	sanntis	4855511	5182113	NRP|Polyketide	Isolate	GCF_029581475.1_ASM2958147v1	refseq	NZ_CP120862.1
7199348	GCF_029581475.1_ASM2958147v1_CLST_16	0	sanntis	5304507	5349641	NRP|Polyketide	Isolate	GCF_029581475.1_ASM2958147v1	refseq	NZ_CP120862.1
7199368	GCF_029626025.1_ASM2962602v1_CLST_0	0	sanntis	71916	252225	NRP	Isolate	GCF_029626025.1_ASM2962602v1	refseq	NZ_JARUBF010000001.1
7199369	GCF_029626025.1_ASM2962602v1_CLST_1	0	sanntis	1558642	1573100	RiPP	Isolate	GCF_029626025.1_ASM2962602v1	refseq	NZ_JARUBF010000001.1
7199370	GCF_029626025.1_ASM2962602v1_CLST_2	0	sanntis	2286775	2297499	NRP	Isolate	GCF_029626025.1_ASM2962602v1	refseq	NZ_JARUBF010000001.1
7199371	GCF_029626025.1_ASM2962602v1_CLST_3	0	sanntis	2873712	2897953	NRP	Isolate	GCF_029626025.1_ASM2962602v1	refseq	NZ_JARUBF010000001.1
7199372	GCF_029626025.1_ASM2962602v1_CLST_4	0	sanntis	3130797	3270545	RiPP	Isolate	GCF_029626025.1_ASM2962602v1	refseq	NZ_JARUBF010000001.1
7199373	GCF_029626025.1_ASM2962602v1_CLST_5	0	sanntis	3322266	3340727	RiPP	Isolate	GCF_029626025.1_ASM2962602v1	refseq	NZ_JARUBF010000001.1
7199374	GCF_029626025.1_ASM2962602v1_CLST_6	0	sanntis	3404785	3419324	Terpene	Isolate	GCF_029626025.1_ASM2962602v1	refseq	NZ_JARUBF010000001.1
7199375	GCF_029626025.1_ASM2962602v1_CLST_7	0	sanntis	3518484	3557629	RiPP	Isolate	GCF_029626025.1_ASM2962602v1	refseq	NZ_JARUBF010000001.1
7199376	GCF_029626025.1_ASM2962602v1_CLST_8	0	sanntis	3694457	3937110	NRP	Isolate	GCF_029626025.1_ASM2962602v1	refseq	NZ_JARUBF010000001.1
7199377	GCF_029626025.1_ASM2962602v1_CLST_9	0	sanntis	4019056	4127085	RiPP	Isolate	GCF_029626025.1_ASM2962602v1	refseq	NZ_JARUBF010000001.1
7199378	GCF_029626025.1_ASM2962602v1_CLST_10	0	sanntis	4155131	4239490	NRP	Isolate	GCF_029626025.1_ASM2962602v1	refseq	NZ_JARUBF010000001.1
7199379	GCF_029626025.1_ASM2962602v1_CLST_11	0	sanntis	5834712	5843906	Saccharide	Isolate	GCF_029626025.1_ASM2962602v1	refseq	NZ_JARUBF010000001.1
7199380	GCF_029626025.1_ASM2962602v1_CLST_12	0	sanntis	6009967	6112568	NRP|Polyketide	Isolate	GCF_029626025.1_ASM2962602v1	refseq	NZ_JARUBF010000001.1
7199381	GCF_029626025.1_ASM2962602v1_CLST_13	0	sanntis	6183278	6191351	RiPP	Isolate	GCF_029626025.1_ASM2962602v1	refseq	NZ_JARUBF010000001.1
7199382	GCF_029626025.1_ASM2962602v1_CLST_14	0	sanntis	6823643	6827701	Polyketide	Isolate	GCF_029626025.1_ASM2962602v1	refseq	NZ_JARUBF010000001.1
7199409	GCF_029626035.1_ASM2962603v1_CLST_0	0	sanntis	275862	288252	NRP	Isolate	GCF_029626035.1_ASM2962603v1	refseq	NZ_JARUBE010000003.1
7199410	GCF_029626035.1_ASM2962603v1_CLST_1	0	sanntis	827610	969086	Saccharide	Isolate	GCF_029626035.1_ASM2962603v1	refseq	NZ_JARUBE010000003.1
7199411	GCF_029626035.1_ASM2962603v1_CLST_2	0	sanntis	1218329	1574082	Polyketide	Isolate	GCF_029626035.1_ASM2962603v1	refseq	NZ_JARUBE010000003.1
7199412	GCF_029626035.1_ASM2962603v1_CLST_3	0	sanntis	2431569	2781221	Polyketide	Isolate	GCF_029626035.1_ASM2962603v1	refseq	NZ_JARUBE010000003.1
7199413	GCF_029626035.1_ASM2962603v1_CLST_4	0	sanntis	4429148	4462213	RiPP	Isolate	GCF_029626035.1_ASM2962603v1	refseq	NZ_JARUBE010000003.1
7199414	GCF_029626035.1_ASM2962603v1_CLST_5	0	sanntis	4713130	4777938	NRP	Isolate	GCF_029626035.1_ASM2962603v1	refseq	NZ_JARUBE010000003.1
7199434	GCF_029626045.1_ASM2962604v1_CLST_0	0	sanntis	439498	458207	Polyketide	Isolate	GCF_029626045.1_ASM2962604v1	refseq	NZ_JARUBD010000001.1
7199435	GCF_029626045.1_ASM2962604v1_CLST_1	0	sanntis	868047	890630	Terpene	Isolate	GCF_029626045.1_ASM2962604v1	refseq	NZ_JARUBD010000001.1
7199436	GCF_029626045.1_ASM2962604v1_CLST_2	0	sanntis	1741558	1823768	Polyketide	Isolate	GCF_029626045.1_ASM2962604v1	refseq	NZ_JARUBD010000001.1
7199437	GCF_029626045.1_ASM2962604v1_CLST_3	0	sanntis	2328802	2404368	Other	Isolate	GCF_029626045.1_ASM2962604v1	refseq	NZ_JARUBD010000001.1
7199438	GCF_029626045.1_ASM2962604v1_CLST_4	0	sanntis	2463360	2582506	NRP|Polyketide	Isolate	GCF_029626045.1_ASM2962604v1	refseq	NZ_JARUBD010000001.1
7199439	GCF_029626045.1_ASM2962604v1_CLST_5	0	sanntis	2965736	3031405	Other	Isolate	GCF_029626045.1_ASM2962604v1	refseq	NZ_JARUBD010000001.1
7199440	GCF_029626045.1_ASM2962604v1_CLST_6	0	sanntis	4084461	4152575	NRP	Isolate	GCF_029626045.1_ASM2962604v1	refseq	NZ_JARUBD010000001.1
7199441	GCF_029626045.1_ASM2962604v1_CLST_7	0	sanntis	5178235	5194437	Terpene	Isolate	GCF_029626045.1_ASM2962604v1	refseq	NZ_JARUBD010000001.1
7199442	GCF_029626045.1_ASM2962604v1_CLST_8	0	sanntis	5920680	5930092	Polyketide|Terpene	Isolate	GCF_029626045.1_ASM2962604v1	refseq	NZ_JARUBD010000001.1
7199458	GCF_029626075.1_ASM2962607v1_CLST_0	0	sanntis	388049	405778	Saccharide	Isolate	GCF_029626075.1_ASM2962607v1	refseq	NZ_JARUBG010000001.1
7199459	GCF_029626075.1_ASM2962607v1_CLST_1	0	sanntis	1670406	1940129	Polyketide	Isolate	GCF_029626075.1_ASM2962607v1	refseq	NZ_JARUBG010000001.1
7199460	GCF_029626075.1_ASM2962607v1_CLST_2	0	sanntis	1973524	2078100	Other	Isolate	GCF_029626075.1_ASM2962607v1	refseq	NZ_JARUBG010000001.1
7199461	GCF_029626075.1_ASM2962607v1_CLST_3	0	sanntis	2202225	2243066	NRP|Polyketide	Isolate	GCF_029626075.1_ASM2962607v1	refseq	NZ_JARUBG010000001.1
7199462	GCF_029626075.1_ASM2962607v1_CLST_4	0	sanntis	3041994	3092635	Polyketide	Isolate	GCF_029626075.1_ASM2962607v1	refseq	NZ_JARUBG010000001.1
7199463	GCF_029626075.1_ASM2962607v1_CLST_5	0	sanntis	3296311	3340812	Saccharide|Terpene	Isolate	GCF_029626075.1_ASM2962607v1	refseq	NZ_JARUBG010000001.1
7199464	GCF_029626075.1_ASM2962607v1_CLST_6	0	sanntis	3415052	3575582	NRP|Polyketide	Isolate	GCF_029626075.1_ASM2962607v1	refseq	NZ_JARUBG010000001.1
7199465	GCF_029626075.1_ASM2962607v1_CLST_7	0	sanntis	3615992	3681737	Polyketide|Saccharide	Isolate	GCF_029626075.1_ASM2962607v1	refseq	NZ_JARUBG010000001.1
7199466	GCF_029626075.1_ASM2962607v1_CLST_8	0	sanntis	3766440	3897028	NRP|Polyketide	Isolate	GCF_029626075.1_ASM2962607v1	refseq	NZ_JARUBG010000001.1
7199467	GCF_029626075.1_ASM2962607v1_CLST_9	0	sanntis	3917446	3982720	Polyketide	Isolate	GCF_029626075.1_ASM2962607v1	refseq	NZ_JARUBG010000001.1
7199468	GCF_029626075.1_ASM2962607v1_CLST_10	0	sanntis	4200929	4262993	RiPP	Isolate	GCF_029626075.1_ASM2962607v1	refseq	NZ_JARUBG010000001.1
7199469	GCF_029626075.1_ASM2962607v1_CLST_11	0	sanntis	4389006	4438041	NRP|Polyketide	Isolate	GCF_029626075.1_ASM2962607v1	refseq	NZ_JARUBG010000001.1
7199470	GCF_029626075.1_ASM2962607v1_CLST_12	0	sanntis	6113638	6120707	Polyketide|Terpene	Isolate	GCF_029626075.1_ASM2962607v1	refseq	NZ_JARUBG010000001.1
7199471	GCF_029626075.1_ASM2962607v1_CLST_13	0	sanntis	6769308	6777921	Terpene	Isolate	GCF_029626075.1_ASM2962607v1	refseq	NZ_JARUBG010000001.1
7199472	GCF_029626075.1_ASM2962607v1_CLST_14	0	sanntis	7352170	7381113	NRP|Polyketide	Isolate	GCF_029626075.1_ASM2962607v1	refseq	NZ_JARUBG010000001.1
7199494	GCF_029626105.1_ASM2962610v1_CLST_0	0	sanntis	224529	295270	NRP	Isolate	GCF_029626105.1_ASM2962610v1	refseq	NZ_JARUBH010000009.1
7199495	GCF_029626105.1_ASM2962610v1_CLST_1	0	sanntis	1382651	1519302	Alkaloid	Isolate	GCF_029626105.1_ASM2962610v1	refseq	NZ_JARUBH010000009.1
7199496	GCF_029626105.1_ASM2962610v1_CLST_2	0	sanntis	1770601	1782193	Terpene	Isolate	GCF_029626105.1_ASM2962610v1	refseq	NZ_JARUBH010000009.1
7199497	GCF_029626105.1_ASM2962610v1_CLST_3	0	sanntis	2558389	2699962	NRP	Isolate	GCF_029626105.1_ASM2962610v1	refseq	NZ_JARUBH010000009.1
7199498	GCF_029626105.1_ASM2962610v1_CLST_4	0	sanntis	2846391	3019594	Other	Isolate	GCF_029626105.1_ASM2962610v1	refseq	NZ_JARUBH010000009.1
7199499	GCF_029626105.1_ASM2962610v1_CLST_5	0	sanntis	4181160	4387573	NRP|Polyketide	Isolate	GCF_029626105.1_ASM2962610v1	refseq	NZ_JARUBH010000009.1
7199500	GCF_029626105.1_ASM2962610v1_CLST_6	0	sanntis	5081304	5174487	NRP	Isolate	GCF_029626105.1_ASM2962610v1	refseq	NZ_JARUBH010000009.1
7199501	GCF_029626105.1_ASM2962610v1_CLST_7	0	sanntis	6036186	6076207	Terpene	Isolate	GCF_029626105.1_ASM2962610v1	refseq	NZ_JARUBH010000009.1
7199529	GCF_029626125.1_ASM2962612v1_CLST_0	1	sanntis	9978	21515	NRP	Isolate	GCF_029626125.1_ASM2962612v1	refseq	NZ_JARUBI010000001.1
7199531	GCF_029626125.1_ASM2962612v1_CLST_2	0	sanntis	402626	452612	Terpene	Isolate	GCF_029626125.1_ASM2962612v1	refseq	NZ_JARUBI010000005.1
7199532	GCF_029626125.1_ASM2962612v1_CLST_3	0	sanntis	926681	988824	Polyketide	Isolate	GCF_029626125.1_ASM2962612v1	refseq	NZ_JARUBI010000005.1
7199533	GCF_029626125.1_ASM2962612v1_CLST_4	0	sanntis	2508152	2563609	NRP	Isolate	GCF_029626125.1_ASM2962612v1	refseq	NZ_JARUBI010000005.1
7199534	GCF_029626125.1_ASM2962612v1_CLST_5	0	sanntis	3199009	3214576	RiPP	Isolate	GCF_029626125.1_ASM2962612v1	refseq	NZ_JARUBI010000005.1
7199535	GCF_029626125.1_ASM2962612v1_CLST_6	0	sanntis	3384331	3489496	Polyketide	Isolate	GCF_029626125.1_ASM2962612v1	refseq	NZ_JARUBI010000005.1
7199536	GCF_029626125.1_ASM2962612v1_CLST_7	0	sanntis	3573527	3638891	Saccharide	Isolate	GCF_029626125.1_ASM2962612v1	refseq	NZ_JARUBI010000005.1
7199537	GCF_029626125.1_ASM2962612v1_CLST_8	0	sanntis	3686392	3726856	NRP	Isolate	GCF_029626125.1_ASM2962612v1	refseq	NZ_JARUBI010000005.1
7199538	GCF_029626125.1_ASM2962612v1_CLST_9	0	sanntis	4070115	4194144	Polyketide	Isolate	GCF_029626125.1_ASM2962612v1	refseq	NZ_JARUBI010000005.1
7199539	GCF_029626125.1_ASM2962612v1_CLST_10	0	sanntis	5051120	5380185	Polyketide|Saccharide	Isolate	GCF_029626125.1_ASM2962612v1	refseq	NZ_JARUBI010000005.1
7199540	GCF_029626125.1_ASM2962612v1_CLST_11	0	sanntis	6075245	6175685	RiPP	Isolate	GCF_029626125.1_ASM2962612v1	refseq	NZ_JARUBI010000005.1
7199541	GCF_029626125.1_ASM2962612v1_CLST_12	0	sanntis	6314244	6481668	NRP	Isolate	GCF_029626125.1_ASM2962612v1	refseq	NZ_JARUBI010000005.1
7199542	GCF_029626125.1_ASM2962612v1_CLST_13	0	sanntis	6601400	6756364	NRP|Polyketide	Isolate	GCF_029626125.1_ASM2962612v1	refseq	NZ_JARUBI010000005.1
7199543	GCF_029626125.1_ASM2962612v1_CLST_14	0	sanntis	6843728	6941773	NRP	Isolate	GCF_029626125.1_ASM2962612v1	refseq	NZ_JARUBI010000005.1
7199576	GCF_029626145.1_ASM2962614v1_CLST_0	0	sanntis	3107195	3135840	Polyketide	Isolate	GCF_029626145.1_ASM2962614v1	refseq	NZ_JARUBJ010000002.1
7199577	GCF_029626145.1_ASM2962614v1_CLST_1	0	sanntis	4180460	4361185	Other	Isolate	GCF_029626145.1_ASM2962614v1	refseq	NZ_JARUBJ010000002.1
7199578	GCF_029626145.1_ASM2962614v1_CLST_2	0	sanntis	5184902	5228244	Terpene	Isolate	GCF_029626145.1_ASM2962614v1	refseq	NZ_JARUBJ010000002.1
7199594	GCF_029626155.1_ASM2962615v1_CLST_0	0	sanntis	109721	112207	Other	Isolate	GCF_029626155.1_ASM2962615v1	refseq	NZ_JARUBL010000001.1
7199595	GCF_029626155.1_ASM2962615v1_CLST_1	0	sanntis	130497	148614	Polyketide	Isolate	GCF_029626155.1_ASM2962615v1	refseq	NZ_JARUBL010000001.1
7199596	GCF_029626155.1_ASM2962615v1_CLST_2	0	sanntis	1709853	1851824	NRP	Isolate	GCF_029626155.1_ASM2962615v1	refseq	NZ_JARUBL010000001.1
7199597	GCF_029626155.1_ASM2962615v1_CLST_3	0	sanntis	3174046	3410589	NRP|Polyketide	Isolate	GCF_029626155.1_ASM2962615v1	refseq	NZ_JARUBL010000001.1
7199598	GCF_029626155.1_ASM2962615v1_CLST_4	0	sanntis	3671765	3868352	Other	Isolate	GCF_029626155.1_ASM2962615v1	refseq	NZ_JARUBL010000001.1
7199599	GCF_029626155.1_ASM2962615v1_CLST_5	0	sanntis	4913042	5065462	RiPP	Isolate	GCF_029626155.1_ASM2962615v1	refseq	NZ_JARUBL010000001.1
7199600	GCF_029626155.1_ASM2962615v1_CLST_6	0	sanntis	5785602	5813414	RiPP	Isolate	GCF_029626155.1_ASM2962615v1	refseq	NZ_JARUBL010000001.1
7199601	GCF_029626155.1_ASM2962615v1_CLST_7	0	sanntis	7035202	7071807	RiPP	Isolate	GCF_029626155.1_ASM2962615v1	refseq	NZ_JARUBL010000001.1
7199602	GCF_029626155.1_ASM2962615v1_CLST_8	0	sanntis	7374104	7590565	Polyketide	Isolate	GCF_029626155.1_ASM2962615v1	refseq	NZ_JARUBL010000001.1
7199627	GCF_029626165.1_ASM2962616v1_CLST_0	0	sanntis	1281934	1299619	Terpene	Isolate	GCF_029626165.1_ASM2962616v1	refseq	NZ_JARUBK010000001.1
7199628	GCF_029626165.1_ASM2962616v1_CLST_1	0	sanntis	1680694	1686779	RiPP	Isolate	GCF_029626165.1_ASM2962616v1	refseq	NZ_JARUBK010000001.1
7199629	GCF_029626165.1_ASM2962616v1_CLST_2	0	sanntis	3599908	3614479	RiPP	Isolate	GCF_029626165.1_ASM2962616v1	refseq	NZ_JARUBK010000001.1
7199630	GCF_029626165.1_ASM2962616v1_CLST_3	0	sanntis	5097947	5178496	Polyketide	Isolate	GCF_029626165.1_ASM2962616v1	refseq	NZ_JARUBK010000001.1
7199631	GCF_029626165.1_ASM2962616v1_CLST_4	0	sanntis	5322692	5329946	RiPP	Isolate	GCF_029626165.1_ASM2962616v1	refseq	NZ_JARUBK010000001.1
7199632	GCF_029626165.1_ASM2962616v1_CLST_5	0	sanntis	5339803	5343382	Other	Isolate	GCF_029626165.1_ASM2962616v1	refseq	NZ_JARUBK010000001.1
7199633	GCF_029626165.1_ASM2962616v1_CLST_6	0	sanntis	6003249	6086174	Terpene	Isolate	GCF_029626165.1_ASM2962616v1	refseq	NZ_JARUBK010000001.1
7199634	GCF_029626165.1_ASM2962616v1_CLST_7	0	sanntis	6451371	6503127	RiPP	Isolate	GCF_029626165.1_ASM2962616v1	refseq	NZ_JARUBK010000001.1
7199649	GCF_029626175.1_ASM2962617v1_CLST_0	0	sanntis	492654	617917	NRP|Polyketide	Isolate	GCF_029626175.1_ASM2962617v1	refseq	NZ_JARUBM010000002.1
7199650	GCF_029626175.1_ASM2962617v1_CLST_1	0	sanntis	3413234	3420900	Terpene	Isolate	GCF_029626175.1_ASM2962617v1	refseq	NZ_JARUBM010000002.1
7199651	GCF_029626175.1_ASM2962617v1_CLST_2	0	sanntis	3552117	3749345	Other	Isolate	GCF_029626175.1_ASM2962617v1	refseq	NZ_JARUBM010000002.1
7199652	GCF_029626175.1_ASM2962617v1_CLST_3	0	sanntis	5008498	5022446	RiPP	Isolate	GCF_029626175.1_ASM2962617v1	refseq	NZ_JARUBM010000002.1
7199653	GCF_029626175.1_ASM2962617v1_CLST_4	0	sanntis	5264654	5399227	NRP	Isolate	GCF_029626175.1_ASM2962617v1	refseq	NZ_JARUBM010000002.1
7199654	GCF_029626175.1_ASM2962617v1_CLST_5	0	sanntis	6123633	6476673	NRP	Isolate	GCF_029626175.1_ASM2962617v1	refseq	NZ_JARUBM010000002.1
7199675	GCF_029626225.1_ASM2962622v1_CLST_0	0	sanntis	2370795	2373988	Polyketide	Isolate	GCF_029626225.1_ASM2962622v1	refseq	NZ_JARUBP010000001.1
7199676	GCF_029626225.1_ASM2962622v1_CLST_1	0	sanntis	4300225	4302157	Other	Isolate	GCF_029626225.1_ASM2962622v1	refseq	NZ_JARUBP010000001.1
7199677	GCF_029626225.1_ASM2962622v1_CLST_2	0	sanntis	5580036	5634377	Polyketide	Isolate	GCF_029626225.1_ASM2962622v1	refseq	NZ_JARUBP010000001.1
7199678	GCF_029626225.1_ASM2962622v1_CLST_3	0	sanntis	7014612	7036329	RiPP	Isolate	GCF_029626225.1_ASM2962622v1	refseq	NZ_JARUBP010000001.1
7199691	GCF_029626235.1_ASM2962623v1_CLST_0	0	sanntis	416572	466351	Polyketide	Isolate	GCF_029626235.1_ASM2962623v1	refseq	NZ_JARUBO010000005.1
7199692	GCF_029626235.1_ASM2962623v1_CLST_1	0	sanntis	1559596	1564251	Other	Isolate	GCF_029626235.1_ASM2962623v1	refseq	NZ_JARUBO010000005.1
7199693	GCF_029626235.1_ASM2962623v1_CLST_2	0	sanntis	4838482	4984718	Polyketide	Isolate	GCF_029626235.1_ASM2962623v1	refseq	NZ_JARUBO010000005.1
7199694	GCF_029626235.1_ASM2962623v1_CLST_3	0	sanntis	5826085	5867793	Other	Isolate	GCF_029626235.1_ASM2962623v1	refseq	NZ_JARUBO010000005.1
7199695	GCF_029626235.1_ASM2962623v1_CLST_4	0	sanntis	6064832	6650482	Polyketide	Isolate	GCF_029626235.1_ASM2962623v1	refseq	NZ_JARUBO010000005.1
7199696	GCF_029626235.1_ASM2962623v1_CLST_5	0	sanntis	7048118	7105354	Terpene	Isolate	GCF_029626235.1_ASM2962623v1	refseq	NZ_JARUBO010000005.1
7199715	GCF_029626265.1_ASM2962626v1_CLST_0	0	sanntis	224123	234185	RiPP	Isolate	GCF_029626265.1_ASM2962626v1	refseq	NZ_JARUBN010000001.1
7199716	GCF_029626265.1_ASM2962626v1_CLST_1	0	sanntis	842443	947219	Polyketide	Isolate	GCF_029626265.1_ASM2962626v1	refseq	NZ_JARUBN010000001.1
7199717	GCF_029626265.1_ASM2962626v1_CLST_2	0	sanntis	2734809	2754333	Terpene	Isolate	GCF_029626265.1_ASM2962626v1	refseq	NZ_JARUBN010000001.1
7199718	GCF_029626265.1_ASM2962626v1_CLST_3	0	sanntis	2893728	3008375	Polyketide	Isolate	GCF_029626265.1_ASM2962626v1	refseq	NZ_JARUBN010000001.1
7199719	GCF_029626265.1_ASM2962626v1_CLST_4	0	sanntis	3123347	3166587	RiPP	Isolate	GCF_029626265.1_ASM2962626v1	refseq	NZ_JARUBN010000001.1
7199720	GCF_029626265.1_ASM2962626v1_CLST_5	0	sanntis	3246256	3296158	RiPP	Isolate	GCF_029626265.1_ASM2962626v1	refseq	NZ_JARUBN010000001.1
7199721	GCF_029626265.1_ASM2962626v1_CLST_6	0	sanntis	3684574	3740800	NRP|Polyketide	Isolate	GCF_029626265.1_ASM2962626v1	refseq	NZ_JARUBN010000001.1
7199722	GCF_029626265.1_ASM2962626v1_CLST_7	0	sanntis	3815258	4180989	NRP|Polyketide	Isolate	GCF_029626265.1_ASM2962626v1	refseq	NZ_JARUBN010000001.1
7199723	GCF_029626265.1_ASM2962626v1_CLST_8	0	sanntis	4273477	4365068	NRP	Isolate	GCF_029626265.1_ASM2962626v1	refseq	NZ_JARUBN010000001.1
7199724	GCF_029626265.1_ASM2962626v1_CLST_9	0	sanntis	6204157	6265593	NRP|Terpene	Isolate	GCF_029626265.1_ASM2962626v1	refseq	NZ_JARUBN010000001.1
7199725	GCF_029626265.1_ASM2962626v1_CLST_10	0	sanntis	6358631	6382417	NRP	Isolate	GCF_029626265.1_ASM2962626v1	refseq	NZ_JARUBN010000001.1
7199726	GCF_029626265.1_ASM2962626v1_CLST_11	0	sanntis	8469567	8527789	RiPP	Isolate	GCF_029626265.1_ASM2962626v1	refseq	NZ_JARUBN010000001.1
7199757	GCF_030270385.1_ASM3027038v1_CLST_0	0	sanntis	148299	171504	Other	Isolate	GCF_030270385.1_ASM3027038v1	refseq	NZ_BSXI01000002.1
7199760	GCF_030270385.1_ASM3027038v1_CLST_3	0	sanntis	281736	286627	Polyketide	Isolate	GCF_030270385.1_ASM3027038v1	refseq	NZ_BSXI01000001.1
7199761	GCF_030270385.1_ASM3027038v1_CLST_4	0	sanntis	497604	536010	Saccharide	Isolate	GCF_030270385.1_ASM3027038v1	refseq	NZ_BSXI01000001.1
7199762	GCF_030270385.1_ASM3027038v1_CLST_5	0	sanntis	146374	176886	Other	Isolate	GCF_030270385.1_ASM3027038v1	refseq	NZ_BSXI01000004.1
7199764	GCF_030270385.1_ASM3027038v1_CLST_7	0	sanntis	214101	252471	Other	Isolate	GCF_030270385.1_ASM3027038v1	refseq	NZ_BSXI01000005.1
7199765	GCF_030270385.1_ASM3027038v1_CLST_8	0	sanntis	382748	394607	Terpene	Isolate	GCF_030270385.1_ASM3027038v1	refseq	NZ_BSXI01000005.1
7199766	GCF_030270385.1_ASM3027038v1_CLST_9	0	sanntis	408168	412976	Polyketide	Isolate	GCF_030270385.1_ASM3027038v1	refseq	NZ_BSXI01000005.1
7199769	GCF_030270385.1_ASM3027038v1_CLST_12	0	sanntis	44646	59177	Saccharide	Isolate	GCF_030270385.1_ASM3027038v1	refseq	NZ_BSXI01000010.1
7199770	GCF_030270385.1_ASM3027038v1_CLST_13	0	sanntis	349340	370189	NRP	Isolate	GCF_030270385.1_ASM3027038v1	refseq	NZ_BSXI01000003.1
7199774	GCF_030270405.1_ASM3027040v1_CLST_1	0	sanntis	133964	137443	Saccharide	Isolate	GCF_030270405.1_ASM3027040v1	refseq	NZ_BSXJ01000009.1
7199775	GCF_030270405.1_ASM3027040v1_CLST_2	0	sanntis	42058	56520	Terpene	Isolate	GCF_030270405.1_ASM3027040v1	refseq	NZ_BSXJ01000005.1
7199776	GCF_030270405.1_ASM3027040v1_CLST_3	0	sanntis	185172	201280	Other	Isolate	GCF_030270405.1_ASM3027040v1	refseq	NZ_BSXJ01000005.1
7199779	GCF_030270405.1_ASM3027040v1_CLST_6	0	sanntis	289696	315139	Other	Isolate	GCF_030270405.1_ASM3027040v1	refseq	NZ_BSXJ01000004.1
7199782	GCF_030270405.1_ASM3027040v1_CLST_9	0	sanntis	333733	359179	Other	Isolate	GCF_030270405.1_ASM3027040v1	refseq	NZ_BSXJ01000003.1
7199784	GCF_030270405.1_ASM3027040v1_CLST_11	0	sanntis	281736	286627	Polyketide	Isolate	GCF_030270405.1_ASM3027040v1	refseq	NZ_BSXJ01000001.1
7199785	GCF_030270405.1_ASM3027040v1_CLST_12	0	sanntis	497604	536010	Saccharide	Isolate	GCF_030270405.1_ASM3027040v1	refseq	NZ_BSXJ01000001.1
7199786	GCF_030270405.1_ASM3027040v1_CLST_13	0	sanntis	44646	59177	Saccharide	Isolate	GCF_030270405.1_ASM3027040v1	refseq	NZ_BSXJ01000011.1
7199787	GCF_030270405.1_ASM3027040v1_CLST_14	0	sanntis	349340	370189	NRP	Isolate	GCF_030270405.1_ASM3027040v1	refseq	NZ_BSXJ01000002.1
7199789	GCF_030270785.1_ASM3027078v1_CLST_0	11	sanntis	59	6072	Polyketide	Isolate	GCF_030270785.1_ASM3027078v1	refseq	NZ_JAPZLE010000093.1
7199790	GCF_030270785.1_ASM3027078v1_CLST_1	0	sanntis	128470	144983	Saccharide	Isolate	GCF_030270785.1_ASM3027078v1	refseq	NZ_JAPZLE010000001.1
7199791	GCF_030270785.1_ASM3027078v1_CLST_2	0	sanntis	164395	201098	Terpene	Isolate	GCF_030270785.1_ASM3027078v1	refseq	NZ_JAPZLE010000003.1
7199792	GCF_030270785.1_ASM3027078v1_CLST_3	0	sanntis	330354	346403	NRP|Polyketide	Isolate	GCF_030270785.1_ASM3027078v1	refseq	NZ_JAPZLE010000003.1
7199793	GCF_030270785.1_ASM3027078v1_CLST_4	0	sanntis	354973	391559	Terpene	Isolate	GCF_030270785.1_ASM3027078v1	refseq	NZ_JAPZLE010000003.1
7199798	GCF_030270785.1_ASM3027078v1_CLST_9	0	sanntis	11327	20507	NRP	Isolate	GCF_030270785.1_ASM3027078v1	refseq	NZ_JAPZLE010000073.1
7199799	GCF_030270785.1_ASM3027078v1_CLST_10	11	sanntis	1	4571	Polyketide	Isolate	GCF_030270785.1_ASM3027078v1	refseq	NZ_JAPZLE010000096.1
7199800	GCF_030270785.1_ASM3027078v1_CLST_11	0	sanntis	5612	57578	Polyketide	Isolate	GCF_030270785.1_ASM3027078v1	refseq	NZ_JAPZLE010000011.1
7199804	GCF_030270785.1_ASM3027078v1_CLST_15	0	sanntis	46332	59085	Other	Isolate	GCF_030270785.1_ASM3027078v1	refseq	NZ_JAPZLE010000041.1
7199806	GCF_030270785.1_ASM3027078v1_CLST_17	0	sanntis	19270	95466	Saccharide|Terpene	Isolate	GCF_030270785.1_ASM3027078v1	refseq	NZ_JAPZLE010000005.1
7199808	GCF_030270785.1_ASM3027078v1_CLST_19	0	sanntis	32106	49082	NRP|Polyketide	Isolate	GCF_030270785.1_ASM3027078v1	refseq	NZ_JAPZLE010000042.1
7199810	GCF_030270785.1_ASM3027078v1_CLST_21	0	sanntis	29519	54769	Other	Isolate	GCF_030270785.1_ASM3027078v1	refseq	NZ_JAPZLE010000034.1
7199811	GCF_030270785.1_ASM3027078v1_CLST_22	10	sanntis	1	104488	NRP	Isolate	GCF_030270785.1_ASM3027078v1	refseq	NZ_JAPZLE010000029.1
7199813	GCF_030270785.1_ASM3027078v1_CLST_24	10	sanntis	156	36186	Other	Isolate	GCF_030270785.1_ASM3027078v1	refseq	NZ_JAPZLE010000018.1
7199815	GCF_030270785.1_ASM3027078v1_CLST_26	10	sanntis	117	35847	NRP	Isolate	GCF_030270785.1_ASM3027078v1	refseq	NZ_JAPZLE010000038.1
7199817	GCF_030270785.1_ASM3027078v1_CLST_28	1	sanntis	325761	371859	NRP	Isolate	GCF_030270785.1_ASM3027078v1	refseq	NZ_JAPZLE010000004.1
7199819	GCF_030270785.1_ASM3027078v1_CLST_30	0	sanntis	114707	128776	Other	Isolate	GCF_030270785.1_ASM3027078v1	refseq	NZ_JAPZLE010000007.1
7199820	GCF_030270785.1_ASM3027078v1_CLST_31	1	sanntis	64141	87409	Polyketide	Isolate	GCF_030270785.1_ASM3027078v1	refseq	NZ_JAPZLE010000033.1
7199821	GCF_030270785.1_ASM3027078v1_CLST_32	10	sanntis	92	31259	NRP|Polyketide	Isolate	GCF_030270785.1_ASM3027078v1	refseq	NZ_JAPZLE010000045.1
7199823	GCF_030270785.1_ASM3027078v1_CLST_34	11	sanntis	55	25330	Polyketide	Isolate	GCF_030270785.1_ASM3027078v1	refseq	NZ_JAPZLE010000069.1
7199825	GCF_030270785.1_ASM3027078v1_CLST_36	0	sanntis	63423	106895	NRP	Isolate	GCF_030270785.1_ASM3027078v1	refseq	NZ_JAPZLE010000027.1
7199826	GCF_030270785.1_ASM3027078v1_CLST_37	0	sanntis	106992	146781	NRP	Isolate	GCF_030270785.1_ASM3027078v1	refseq	NZ_JAPZLE010000008.1
7199828	GCF_030270785.1_ASM3027078v1_CLST_39	10	sanntis	129	35310	Other	Isolate	GCF_030270785.1_ASM3027078v1	refseq	NZ_JAPZLE010000025.1
7199830	GCF_030270785.1_ASM3027078v1_CLST_41	10	sanntis	1	38906	Polyketide	Isolate	GCF_030270785.1_ASM3027078v1	refseq	NZ_JAPZLE010000039.1
7199832	GCF_030270785.1_ASM3027078v1_CLST_43	11	sanntis	2	19987	Polyketide	Isolate	GCF_030270785.1_ASM3027078v1	refseq	NZ_JAPZLE010000075.1
7199834	GCF_030270785.1_ASM3027078v1_CLST_45	0	sanntis	13003	23099	RiPP	Isolate	GCF_030270785.1_ASM3027078v1	refseq	NZ_JAPZLE010000017.1
7199835	GCF_030270785.1_ASM3027078v1_CLST_46	0	sanntis	33460	47177	Terpene	Isolate	GCF_030270785.1_ASM3027078v1	refseq	NZ_JAPZLE010000017.1
7199838	GCF_030270785.1_ASM3027078v1_CLST_49	10	sanntis	1	23351	NRP	Isolate	GCF_030270785.1_ASM3027078v1	refseq	NZ_JAPZLE010000002.1
7199839	GCF_030270785.1_ASM3027078v1_CLST_50	0	sanntis	450077	487295	Polyketide	Isolate	GCF_030270785.1_ASM3027078v1	refseq	NZ_JAPZLE010000002.1
7199842	GCF_030270785.1_ASM3027078v1_CLST_53	10	sanntis	61	37946	Polyketide	Isolate	GCF_030270785.1_ASM3027078v1	refseq	NZ_JAPZLE010000046.1
7199843	GCF_030270785.1_ASM3027078v1_CLST_54	10	sanntis	1	7926	RiPP	Isolate	GCF_030270785.1_ASM3027078v1	refseq	NZ_JAPZLE010000060.1
7199847	GCF_030270785.1_ASM3027078v1_CLST_58	0	sanntis	153492	195353	Polyketide	Isolate	GCF_030270785.1_ASM3027078v1	refseq	NZ_JAPZLE010000012.1
7199848	GCF_030270785.1_ASM3027078v1_CLST_59	0	sanntis	47743	122982	Polyketide	Isolate	GCF_030270785.1_ASM3027078v1	refseq	NZ_JAPZLE010000021.1
7199849	GCF_030270785.1_ASM3027078v1_CLST_60	1	sanntis	52789	76526	NRP	Isolate	GCF_030270785.1_ASM3027078v1	refseq	NZ_JAPZLE010000037.1
7199851	GCF_030345075.1_ASM3034507v1_CLST_0	10	sanntis	1	34881	Polyketide	Isolate	GCF_030345075.1_ASM3034507v1	refseq	NZ_CP128361.1
7199852	GCF_030345075.1_ASM3034507v1_CLST_1	0	sanntis	149294	175559	RiPP	Isolate	GCF_030345075.1_ASM3034507v1	refseq	NZ_CP128361.1
7199853	GCF_030345075.1_ASM3034507v1_CLST_2	0	sanntis	751222	804322	Terpene	Isolate	GCF_030345075.1_ASM3034507v1	refseq	NZ_CP128361.1
7199854	GCF_030345075.1_ASM3034507v1_CLST_3	0	sanntis	1070972	1094850	Polyketide	Isolate	GCF_030345075.1_ASM3034507v1	refseq	NZ_CP128361.1
7199855	GCF_030345075.1_ASM3034507v1_CLST_4	0	sanntis	1101751	1118986	Terpene	Isolate	GCF_030345075.1_ASM3034507v1	refseq	NZ_CP128361.1
7199856	GCF_030345075.1_ASM3034507v1_CLST_5	0	sanntis	1518805	1531321	Other	Isolate	GCF_030345075.1_ASM3034507v1	refseq	NZ_CP128361.1
7199857	GCF_030345075.1_ASM3034507v1_CLST_6	0	sanntis	1712286	1715930	Terpene	Isolate	GCF_030345075.1_ASM3034507v1	refseq	NZ_CP128361.1
7199858	GCF_030345075.1_ASM3034507v1_CLST_7	0	sanntis	1745959	1748394	Other	Isolate	GCF_030345075.1_ASM3034507v1	refseq	NZ_CP128361.1
7199859	GCF_030345075.1_ASM3034507v1_CLST_8	0	sanntis	1758631	1878796	NRP|Polyketide	Isolate	GCF_030345075.1_ASM3034507v1	refseq	NZ_CP128361.1
7199860	GCF_030345075.1_ASM3034507v1_CLST_9	0	sanntis	1945445	1999798	Polyketide	Isolate	GCF_030345075.1_ASM3034507v1	refseq	NZ_CP128361.1
7199861	GCF_030345075.1_ASM3034507v1_CLST_10	0	sanntis	2251293	2275092	Other	Isolate	GCF_030345075.1_ASM3034507v1	refseq	NZ_CP128361.1
7199862	GCF_030345075.1_ASM3034507v1_CLST_11	0	sanntis	2339659	2345534	RiPP	Isolate	GCF_030345075.1_ASM3034507v1	refseq	NZ_CP128361.1
7199863	GCF_030345075.1_ASM3034507v1_CLST_12	0	sanntis	2934226	2983862	NRP|Polyketide	Isolate	GCF_030345075.1_ASM3034507v1	refseq	NZ_CP128361.1
7199864	GCF_030345075.1_ASM3034507v1_CLST_13	0	sanntis	3114497	3215128	Polyketide	Isolate	GCF_030345075.1_ASM3034507v1	refseq	NZ_CP128361.1
7199865	GCF_030345075.1_ASM3034507v1_CLST_14	0	sanntis	3503061	3531931	Polyketide	Isolate	GCF_030345075.1_ASM3034507v1	refseq	NZ_CP128361.1
7199866	GCF_030345075.1_ASM3034507v1_CLST_15	0	sanntis	3572314	3635067	Polyketide	Isolate	GCF_030345075.1_ASM3034507v1	refseq	NZ_CP128361.1
7199867	GCF_030345075.1_ASM3034507v1_CLST_16	0	sanntis	4196588	4240559	NRP|Polyketide	Isolate	GCF_030345075.1_ASM3034507v1	refseq	NZ_CP128361.1
7199868	GCF_030345075.1_ASM3034507v1_CLST_17	0	sanntis	4389115	4408292	Other	Isolate	GCF_030345075.1_ASM3034507v1	refseq	NZ_CP128361.1
7199869	GCF_030345075.1_ASM3034507v1_CLST_18	0	sanntis	4416029	4549893	Saccharide	Isolate	GCF_030345075.1_ASM3034507v1	refseq	NZ_CP128361.1
7199870	GCF_030345075.1_ASM3034507v1_CLST_19	0	sanntis	4680977	4687663	Terpene	Isolate	GCF_030345075.1_ASM3034507v1	refseq	NZ_CP128361.1
7199871	GCF_030345075.1_ASM3034507v1_CLST_20	0	sanntis	5223744	5274861	RiPP	Isolate	GCF_030345075.1_ASM3034507v1	refseq	NZ_CP128361.1
7199872	GCF_030345075.1_ASM3034507v1_CLST_21	0	sanntis	5486938	5494756	Polyketide|Terpene	Isolate	GCF_030345075.1_ASM3034507v1	refseq	NZ_CP128361.1
7199873	GCF_030345075.1_ASM3034507v1_CLST_22	0	sanntis	6285686	6307658	Other	Isolate	GCF_030345075.1_ASM3034507v1	refseq	NZ_CP128361.1
7199874	GCF_030345075.1_ASM3034507v1_CLST_23	0	sanntis	6531360	6555452	RiPP	Isolate	GCF_030345075.1_ASM3034507v1	refseq	NZ_CP128361.1
7199875	GCF_030345075.1_ASM3034507v1_CLST_24	0	sanntis	6578093	6703793	Polyketide	Isolate	GCF_030345075.1_ASM3034507v1	refseq	NZ_CP128361.1
7199900	GCF_030345095.1_ASM3034509v1_CLST_0	0	sanntis	139149	158229	RiPP	Isolate	GCF_030345095.1_ASM3034509v1	refseq	NZ_CP128360.1
7199901	GCF_030345095.1_ASM3034509v1_CLST_1	0	sanntis	298906	306858	Polyketide|Terpene	Isolate	GCF_030345095.1_ASM3034509v1	refseq	NZ_CP128360.1
7199902	GCF_030345095.1_ASM3034509v1_CLST_2	0	sanntis	475721	550428	NRP	Isolate	GCF_030345095.1_ASM3034509v1	refseq	NZ_CP128360.1
7199903	GCF_030345095.1_ASM3034509v1_CLST_3	0	sanntis	653602	656114	NRP	Isolate	GCF_030345095.1_ASM3034509v1	refseq	NZ_CP128360.1
7199904	GCF_030345095.1_ASM3034509v1_CLST_4	0	sanntis	845859	872343	RiPP	Isolate	GCF_030345095.1_ASM3034509v1	refseq	NZ_CP128360.1
7199905	GCF_030345095.1_ASM3034509v1_CLST_5	0	sanntis	1161758	1185221	Terpene	Isolate	GCF_030345095.1_ASM3034509v1	refseq	NZ_CP128360.1
7199906	GCF_030345095.1_ASM3034509v1_CLST_6	0	sanntis	1402924	1451153	RiPP	Isolate	GCF_030345095.1_ASM3034509v1	refseq	NZ_CP128360.1
7199907	GCF_030345095.1_ASM3034509v1_CLST_7	0	sanntis	1611042	1613777	Terpene	Isolate	GCF_030345095.1_ASM3034509v1	refseq	NZ_CP128360.1
7199908	GCF_030345095.1_ASM3034509v1_CLST_8	0	sanntis	2022770	2088401	Polyketide	Isolate	GCF_030345095.1_ASM3034509v1	refseq	NZ_CP128360.1
7199909	GCF_030345095.1_ASM3034509v1_CLST_9	0	sanntis	2222110	2254015	Polyketide	Isolate	GCF_030345095.1_ASM3034509v1	refseq	NZ_CP128360.1
7199910	GCF_030345095.1_ASM3034509v1_CLST_10	0	sanntis	2359028	2364779	RiPP	Isolate	GCF_030345095.1_ASM3034509v1	refseq	NZ_CP128360.1
7199911	GCF_030345095.1_ASM3034509v1_CLST_11	0	sanntis	2653965	2692103	NRP|Polyketide	Isolate	GCF_030345095.1_ASM3034509v1	refseq	NZ_CP128360.1
7199912	GCF_030345095.1_ASM3034509v1_CLST_12	0	sanntis	2839531	2893151	NRP|Polyketide	Isolate	GCF_030345095.1_ASM3034509v1	refseq	NZ_CP128360.1
7199913	GCF_030345095.1_ASM3034509v1_CLST_13	0	sanntis	2906950	2925134	Saccharide	Isolate	GCF_030345095.1_ASM3034509v1	refseq	NZ_CP128360.1
7199914	GCF_030345095.1_ASM3034509v1_CLST_14	0	sanntis	3600523	3608786	RiPP	Isolate	GCF_030345095.1_ASM3034509v1	refseq	NZ_CP128360.1
7199915	GCF_030345095.1_ASM3034509v1_CLST_15	0	sanntis	3707698	3779224	Polyketide|Saccharide	Isolate	GCF_030345095.1_ASM3034509v1	refseq	NZ_CP128360.1
7199916	GCF_030345095.1_ASM3034509v1_CLST_16	0	sanntis	3950339	4008006	Polyketide|Saccharide	Isolate	GCF_030345095.1_ASM3034509v1	refseq	NZ_CP128360.1
7199917	GCF_030345095.1_ASM3034509v1_CLST_17	0	sanntis	4070902	4132437	Polyketide	Isolate	GCF_030345095.1_ASM3034509v1	refseq	NZ_CP128360.1
7199918	GCF_030345095.1_ASM3034509v1_CLST_18	0	sanntis	4263260	4361086	Polyketide	Isolate	GCF_030345095.1_ASM3034509v1	refseq	NZ_CP128360.1
7199919	GCF_030345095.1_ASM3034509v1_CLST_19	0	sanntis	4381260	4397405	RiPP	Isolate	GCF_030345095.1_ASM3034509v1	refseq	NZ_CP128360.1
7199920	GCF_030345095.1_ASM3034509v1_CLST_20	0	sanntis	4590254	4599412	Other	Isolate	GCF_030345095.1_ASM3034509v1	refseq	NZ_CP128360.1
7199921	GCF_030345095.1_ASM3034509v1_CLST_21	0	sanntis	4993008	5044497	Polyketide	Isolate	GCF_030345095.1_ASM3034509v1	refseq	NZ_CP128360.1
7199922	GCF_030345095.1_ASM3034509v1_CLST_22	0	sanntis	5208974	5268053	NRP|Saccharide	Isolate	GCF_030345095.1_ASM3034509v1	refseq	NZ_CP128360.1
7199923	GCF_030345095.1_ASM3034509v1_CLST_23	0	sanntis	5983015	6009279	RiPP	Isolate	GCF_030345095.1_ASM3034509v1	refseq	NZ_CP128360.1
7199924	GCF_030345095.1_ASM3034509v1_CLST_24	0	sanntis	6272875	6278228	Saccharide	Isolate	GCF_030345095.1_ASM3034509v1	refseq	NZ_CP128360.1
7199925	GCF_030345095.1_ASM3034509v1_CLST_25	0	sanntis	6577838	6584874	RiPP	Isolate	GCF_030345095.1_ASM3034509v1	refseq	NZ_CP128360.1
7199926	GCF_030345095.1_ASM3034509v1_CLST_26	0	sanntis	6931102	6955226	NRP	Isolate	GCF_030345095.1_ASM3034509v1	refseq	NZ_CP128360.1
7199953	GCF_900291975.1_PRJEB24950_CLST_0	0	sanntis	25639	32463	RiPP	Isolate	GCF_900291975.1_PRJEB24950	refseq	NZ_OMPN01000001.1
7199954	GCF_900291975.1_PRJEB24950_CLST_1	0	sanntis	1091621	1094503	NRP|Polyketide	Isolate	GCF_900291975.1_PRJEB24950	refseq	NZ_OMPN01000001.1
7199955	GCF_900291975.1_PRJEB24950_CLST_2	0	sanntis	2543361	2557067	NRP	Isolate	GCF_900291975.1_PRJEB24950	refseq	NZ_OMPN01000001.1
7199958	GCF_027706725.1_ASM2770672v1_CLST_0	0	sanntis	28906	39138	Other	Isolate	GCF_027706725.1_ASM2770672v1	refseq	NZ_JAQFWQ010000063.1
7199959	GCF_027706725.1_ASM2770672v1_CLST_1	11	sanntis	485	12287	NRP	Isolate	GCF_027706725.1_ASM2770672v1	refseq	NZ_JAQFWQ010000164.1
7199961	GCF_027706725.1_ASM2770672v1_CLST_3	10	sanntis	106	61233	Polyketide	Isolate	GCF_027706725.1_ASM2770672v1	refseq	NZ_JAQFWQ010000021.1
7199963	GCF_027706725.1_ASM2770672v1_CLST_5	1	sanntis	25131	36226	Terpene	Isolate	GCF_027706725.1_ASM2770672v1	refseq	NZ_JAQFWQ010000075.1
7199966	GCF_027706725.1_ASM2770672v1_CLST_8	0	sanntis	36637	59752	RiPP	Isolate	GCF_027706725.1_ASM2770672v1	refseq	NZ_JAQFWQ010000031.1
7199968	GCF_027706725.1_ASM2770672v1_CLST_10	0	sanntis	53647	59956	Polyketide	Isolate	GCF_027706725.1_ASM2770672v1	refseq	NZ_JAQFWQ010000033.1
7199969	GCF_027706725.1_ASM2770672v1_CLST_11	10	sanntis	155	20568	NRP	Isolate	GCF_027706725.1_ASM2770672v1	refseq	NZ_JAQFWQ010000110.1
7199971	GCF_027706725.1_ASM2770672v1_CLST_13	0	sanntis	39296	80005	Polyketide	Isolate	GCF_027706725.1_ASM2770672v1	refseq	NZ_JAQFWQ010000020.1
7199973	GCF_027706725.1_ASM2770672v1_CLST_15	0	sanntis	16158	32692	RiPP	Isolate	GCF_027706725.1_ASM2770672v1	refseq	NZ_JAQFWQ010000038.1
7199975	GCF_027706725.1_ASM2770672v1_CLST_17	10	sanntis	391	7595	Other	Isolate	GCF_027706725.1_ASM2770672v1	refseq	NZ_JAQFWQ010000085.1
7199977	GCF_027706725.1_ASM2770672v1_CLST_19	0	sanntis	89323	122066	Polyketide	Isolate	GCF_027706725.1_ASM2770672v1	refseq	NZ_JAQFWQ010000003.1
7199979	GCF_027706725.1_ASM2770672v1_CLST_21	0	sanntis	3337	10256	Other	Isolate	GCF_027706725.1_ASM2770672v1	refseq	NZ_JAQFWQ010000074.1
7199980	GCF_027706725.1_ASM2770672v1_CLST_22	1	sanntis	20414	36457	NRP|Polyketide	Isolate	GCF_027706725.1_ASM2770672v1	refseq	NZ_JAQFWQ010000074.1
7199982	GCF_027706725.1_ASM2770672v1_CLST_24	10	sanntis	449	18784	RiPP	Isolate	GCF_027706725.1_ASM2770672v1	refseq	NZ_JAQFWQ010000118.1
7199983	GCF_027706725.1_ASM2770672v1_CLST_25	11	sanntis	700	39982	Polyketide	Isolate	GCF_027706725.1_ASM2770672v1	refseq	NZ_JAQFWQ010000064.1
7199985	GCF_027706725.1_ASM2770672v1_CLST_27	10	sanntis	1	7147	RiPP	Isolate	GCF_027706725.1_ASM2770672v1	refseq	NZ_JAQFWQ010000083.1
7199986	GCF_027706725.1_ASM2770672v1_CLST_28	10	sanntis	96	14588	Alkaloid|Terpene	Isolate	GCF_027706725.1_ASM2770672v1	refseq	NZ_JAQFWQ010000140.1
7199988	GCF_027706725.1_ASM2770672v1_CLST_30	0	sanntis	57081	90752	RiPP	Isolate	GCF_027706725.1_ASM2770672v1	refseq	NZ_JAQFWQ010000011.1
7199991	GCF_027706725.1_ASM2770672v1_CLST_33	10	sanntis	413	9112	Other	Isolate	GCF_027706725.1_ASM2770672v1	refseq	NZ_JAQFWQ010000143.1
7199993	GCF_027706725.1_ASM2770672v1_CLST_35	11	sanntis	153	14859	Other	Isolate	GCF_027706725.1_ASM2770672v1	refseq	NZ_JAQFWQ010000151.1
7199996	GCF_027706725.1_ASM2770672v1_CLST_38	0	sanntis	22600	37955	Saccharide	Isolate	GCF_027706725.1_ASM2770672v1	refseq	NZ_JAQFWQ010000026.1
7199997	GCF_027706725.1_ASM2770672v1_CLST_39	11	sanntis	2	37206	Polyketide|Saccharide	Isolate	GCF_027706725.1_ASM2770672v1	refseq	NZ_JAQFWQ010000072.1
7200001	GCF_027706725.1_ASM2770672v1_CLST_43	10	sanntis	203	38269	Polyketide	Isolate	GCF_027706725.1_ASM2770672v1	refseq	NZ_JAQFWQ010000047.1
7200003	GCF_027706725.1_ASM2770672v1_CLST_45	1	sanntis	29348	49143	RiPP	Isolate	GCF_027706725.1_ASM2770672v1	refseq	NZ_JAQFWQ010000046.1
7200005	GCF_027706725.1_ASM2770672v1_CLST_47	11	sanntis	409	20442	NRP	Isolate	GCF_027706725.1_ASM2770672v1	refseq	NZ_JAQFWQ010000120.1
7200007	GCF_027706725.1_ASM2770672v1_CLST_49	10	sanntis	2	10346	Other	Isolate	GCF_027706725.1_ASM2770672v1	refseq	NZ_JAQFWQ010000170.1
7200009	GCF_027706725.1_ASM2770672v1_CLST_51	0	sanntis	56060	108748	Polyketide	Isolate	GCF_027706725.1_ASM2770672v1	refseq	NZ_JAQFWQ010000001.1
7200011	GCF_027706725.1_ASM2770672v1_CLST_53	1	sanntis	21199	45837	Other	Isolate	GCF_027706725.1_ASM2770672v1	refseq	NZ_JAQFWQ010000053.1
7200013	GCF_027706725.1_ASM2770672v1_CLST_55	0	sanntis	10051	20261	Other	Isolate	GCF_027706725.1_ASM2770672v1	refseq	NZ_JAQFWQ010000004.1
7200015	GCF_027706745.1_ASM2770674v1_CLST_0	10	sanntis	3	24559	NRP	Isolate	GCF_027706745.1_ASM2770674v1	refseq	NZ_JAQFWP010000014.1
7200017	GCF_027706745.1_ASM2770674v1_CLST_2	0	sanntis	19403	67996	Other	Isolate	GCF_027706745.1_ASM2770674v1	refseq	NZ_JAQFWP010000009.1
7200020	GCF_027706745.1_ASM2770674v1_CLST_5	11	sanntis	3	8569	NRP	Isolate	GCF_027706745.1_ASM2770674v1	refseq	NZ_JAQFWP010000117.1
7200024	GCF_027706745.1_ASM2770674v1_CLST_9	11	sanntis	277	18470	Terpene	Isolate	GCF_027706745.1_ASM2770674v1	refseq	NZ_JAQFWP010000099.1
7200026	GCF_027706745.1_ASM2770674v1_CLST_11	1	sanntis	35931	46736	Alkaloid	Isolate	GCF_027706745.1_ASM2770674v1	refseq	NZ_JAQFWP010000057.1
7200027	GCF_027706745.1_ASM2770674v1_CLST_12	0	sanntis	10793	42065	Other	Isolate	GCF_027706745.1_ASM2770674v1	refseq	NZ_JAQFWP010000031.1
7200029	GCF_027706745.1_ASM2770674v1_CLST_14	10	sanntis	101	19099	Other	Isolate	GCF_027706745.1_ASM2770674v1	refseq	NZ_JAQFWP010000065.1
7200031	GCF_027706745.1_ASM2770674v1_CLST_16	1	sanntis	18793	58143	Polyketide	Isolate	GCF_027706745.1_ASM2770674v1	refseq	NZ_JAQFWP010000044.1
7200035	GCF_027706745.1_ASM2770674v1_CLST_20	0	sanntis	5735	40306	Polyketide	Isolate	GCF_027706745.1_ASM2770674v1	refseq	NZ_JAQFWP010000059.1
7200036	GCF_027706745.1_ASM2770674v1_CLST_21	0	sanntis	63961	74991	Polyketide	Isolate	GCF_027706745.1_ASM2770674v1	refseq	NZ_JAQFWP010000015.1
7200037	GCF_027706745.1_ASM2770674v1_CLST_22	0	sanntis	76980	106933	RiPP	Isolate	GCF_027706745.1_ASM2770674v1	refseq	NZ_JAQFWP010000010.1
7200039	GCF_027706745.1_ASM2770674v1_CLST_24	0	sanntis	41837	65041	RiPP	Isolate	GCF_027706745.1_ASM2770674v1	refseq	NZ_JAQFWP010000006.1
7200041	GCF_027706745.1_ASM2770674v1_CLST_26	0	sanntis	76211	86092	Other	Isolate	GCF_027706745.1_ASM2770674v1	refseq	NZ_JAQFWP010000002.1
7200042	GCF_027706745.1_ASM2770674v1_CLST_27	10	sanntis	3	58000	Polyketide	Isolate	GCF_027706745.1_ASM2770674v1	refseq	NZ_JAQFWP010000029.1
7200044	GCF_027706745.1_ASM2770674v1_CLST_29	10	sanntis	1	23554	Polyketide	Isolate	GCF_027706745.1_ASM2770674v1	refseq	NZ_JAQFWP010000038.1
7200045	GCF_027706745.1_ASM2770674v1_CLST_30	0	sanntis	55925	110649	Polyketide	Isolate	GCF_027706745.1_ASM2770674v1	refseq	NZ_JAQFWP010000007.1
7200047	GCF_027706745.1_ASM2770674v1_CLST_32	1	sanntis	108370	131327	RiPP	Isolate	GCF_027706745.1_ASM2770674v1	refseq	NZ_JAQFWP010000012.1
7200049	GCF_027706745.1_ASM2770674v1_CLST_34	0	sanntis	41365	127449	Polyketide	Isolate	GCF_027706745.1_ASM2770674v1	refseq	NZ_JAQFWP010000013.1
7200053	GCF_027706845.1_ASM2770684v1_CLST_0	10	sanntis	824	59484	Polyketide	Isolate	GCF_027706845.1_ASM2770684v1	refseq	NZ_JAQGCZ010000011.1
7200054	GCF_027706845.1_ASM2770684v1_CLST_1	0	sanntis	181002	195463	NRP	Isolate	GCF_027706845.1_ASM2770684v1	refseq	NZ_JAQGCZ010000011.1
7200056	GCF_027706845.1_ASM2770684v1_CLST_3	10	sanntis	1	51344	NRP|Polyketide	Isolate	GCF_027706845.1_ASM2770684v1	refseq	NZ_JAQGCZ010000010.1
7200057	GCF_027706845.1_ASM2770684v1_CLST_4	0	sanntis	56809	139723	Terpene	Isolate	GCF_027706845.1_ASM2770684v1	refseq	NZ_JAQGCZ010000010.1
7200058	GCF_027706845.1_ASM2770684v1_CLST_5	10	sanntis	1	32337	Polyketide	Isolate	GCF_027706845.1_ASM2770684v1	refseq	NZ_JAQGCZ010000026.1
7200060	GCF_027706845.1_ASM2770684v1_CLST_7	10	sanntis	3	20060	NRP	Isolate	GCF_027706845.1_ASM2770684v1	refseq	NZ_JAQGCZ010000009.1
7200061	GCF_027706845.1_ASM2770684v1_CLST_8	0	sanntis	31678	92684	Polyketide	Isolate	GCF_027706845.1_ASM2770684v1	refseq	NZ_JAQGCZ010000009.1
7200062	GCF_027706845.1_ASM2770684v1_CLST_9	0	sanntis	100513	133926	NRP|Polyketide	Isolate	GCF_027706845.1_ASM2770684v1	refseq	NZ_JAQGCZ010000009.1
7200065	GCF_027706845.1_ASM2770684v1_CLST_12	0	sanntis	111165	117205	NRP|Saccharide	Isolate	GCF_027706845.1_ASM2770684v1	refseq	NZ_JAQGCZ010000007.1
7200067	GCF_027706845.1_ASM2770684v1_CLST_14	0	sanntis	6052	18882	Terpene	Isolate	GCF_027706845.1_ASM2770684v1	refseq	NZ_JAQGCZ010000013.1
7200070	GCF_027706845.1_ASM2770684v1_CLST_17	10	sanntis	3	16326	Saccharide	Isolate	GCF_027706845.1_ASM2770684v1	refseq	NZ_JAQGCZ010000033.1
7200071	GCF_027706845.1_ASM2770684v1_CLST_18	0	sanntis	94223	105364	Other	Isolate	GCF_027706845.1_ASM2770684v1	refseq	NZ_JAQGCZ010000004.1
7200072	GCF_027706845.1_ASM2770684v1_CLST_19	0	sanntis	625812	656954	Polyketide	Isolate	GCF_027706845.1_ASM2770684v1	refseq	NZ_JAQGCZ010000004.1
7200074	GCF_027706845.1_ASM2770684v1_CLST_21	0	sanntis	189684	222210	NRP|Polyketide	Isolate	GCF_027706845.1_ASM2770684v1	refseq	NZ_JAQGCZ010000003.1
7200075	GCF_027706845.1_ASM2770684v1_CLST_22	0	sanntis	417643	423479	NRP	Isolate	GCF_027706845.1_ASM2770684v1	refseq	NZ_JAQGCZ010000003.1
7200076	GCF_027706845.1_ASM2770684v1_CLST_23	0	sanntis	676241	682189	Polyketide	Isolate	GCF_027706845.1_ASM2770684v1	refseq	NZ_JAQGCZ010000003.1
7200080	GCF_027706845.1_ASM2770684v1_CLST_27	0	sanntis	148714	153498	Polyketide	Isolate	GCF_027706845.1_ASM2770684v1	refseq	NZ_JAQGCZ010000014.1
7200082	GCF_027706845.1_ASM2770684v1_CLST_29	0	sanntis	257723	267698	NRP	Isolate	GCF_027706845.1_ASM2770684v1	refseq	NZ_JAQGCZ010000006.1
7200083	GCF_027706845.1_ASM2770684v1_CLST_30	0	sanntis	82967	84966	Terpene	Isolate	GCF_027706845.1_ASM2770684v1	refseq	NZ_JAQGCZ010000012.1
7200084	GCF_027706845.1_ASM2770684v1_CLST_31	0	sanntis	140140	159721	NRP|Polyketide	Isolate	GCF_027706845.1_ASM2770684v1	refseq	NZ_JAQGCZ010000012.1
7200086	GCF_027706845.1_ASM2770684v1_CLST_33	10	sanntis	1	12579	NRP	Isolate	GCF_027706845.1_ASM2770684v1	refseq	NZ_JAQGCZ010000024.1
7200088	GCF_027706845.1_ASM2770684v1_CLST_35	0	sanntis	189633	225512	NRP|Polyketide	Isolate	GCF_027706845.1_ASM2770684v1	refseq	NZ_JAQGCZ010000002.1
7200089	GCF_027706845.1_ASM2770684v1_CLST_36	0	sanntis	318163	329385	Polyketide	Isolate	GCF_027706845.1_ASM2770684v1	refseq	NZ_JAQGCZ010000002.1
7200090	GCF_027706845.1_ASM2770684v1_CLST_37	0	sanntis	611832	659961	NRP|Polyketide	Isolate	GCF_027706845.1_ASM2770684v1	refseq	NZ_JAQGCZ010000002.1
7200091	GCF_027706845.1_ASM2770684v1_CLST_38	1	sanntis	712617	764466	NRP|Polyketide	Isolate	GCF_027706845.1_ASM2770684v1	refseq	NZ_JAQGCZ010000002.1
7200095	GCF_027706845.1_ASM2770684v1_CLST_42	11	sanntis	1	25093	Other	Isolate	GCF_027706845.1_ASM2770684v1	refseq	NZ_JAQGCZ010000030.1
7200097	GCF_027706845.1_ASM2770684v1_CLST_44	0	sanntis	16090	52946	Terpene	Isolate	GCF_027706845.1_ASM2770684v1	refseq	NZ_JAQGCZ010000001.1
7200098	GCF_027706845.1_ASM2770684v1_CLST_45	0	sanntis	494965	504242	NRP	Isolate	GCF_027706845.1_ASM2770684v1	refseq	NZ_JAQGCZ010000001.1
7200099	GCF_027706845.1_ASM2770684v1_CLST_46	0	sanntis	765941	768098	Polyketide	Isolate	GCF_027706845.1_ASM2770684v1	refseq	NZ_JAQGCZ010000001.1
7200102	GCF_027706845.1_ASM2770684v1_CLST_49	0	sanntis	98902	128345	Other	Isolate	GCF_027706845.1_ASM2770684v1	refseq	NZ_JAQGCZ010000005.1
7200103	GCF_027706845.1_ASM2770684v1_CLST_50	0	sanntis	276222	278376	Other	Isolate	GCF_027706845.1_ASM2770684v1	refseq	NZ_JAQGCZ010000005.1
7200104	GCF_027706845.1_ASM2770684v1_CLST_51	0	sanntis	418691	508426	NRP	Isolate	GCF_027706845.1_ASM2770684v1	refseq	NZ_JAQGCZ010000005.1
7200107	GCF_027706845.1_ASM2770684v1_CLST_54	0	sanntis	75965	96039	Other	Isolate	GCF_027706845.1_ASM2770684v1	refseq	NZ_JAQGCZ010000016.1
7200108	GCF_027709265.1_ASM2770926v1_CLST_0	0	sanntis	231642	256419	Saccharide	Isolate	GCF_027709265.1_ASM2770926v1	refseq	NZ_JAQFMG010000005.1
7200109	GCF_027709265.1_ASM2770926v1_CLST_1	0	sanntis	44535	59213	RiPP	Isolate	GCF_027709265.1_ASM2770926v1	refseq	NZ_JAQFMG010000011.1
7200110	GCF_027709265.1_ASM2770926v1_CLST_2	0	sanntis	75671	92306	Saccharide	Isolate	GCF_027709265.1_ASM2770926v1	refseq	NZ_JAQFMG010000011.1
7200112	GCF_027709265.1_ASM2770926v1_CLST_4	0	sanntis	69525	77047	NRP	Isolate	GCF_027709265.1_ASM2770926v1	refseq	NZ_JAQFMG010000007.1
7200114	GCF_027709265.1_ASM2770926v1_CLST_6	0	sanntis	57096	61039	RiPP	Isolate	GCF_027709265.1_ASM2770926v1	refseq	NZ_JAQFMG010000027.1
7200115	GCF_027709265.1_ASM2770926v1_CLST_7	0	sanntis	469256	494550	NRP	Isolate	GCF_027709265.1_ASM2770926v1	refseq	NZ_JAQFMG010000002.1
7200117	GCF_027709265.1_ASM2770926v1_CLST_9	0	sanntis	222176	233050	Other	Isolate	GCF_027709265.1_ASM2770926v1	refseq	NZ_JAQFMG010000004.1
7200118	GCF_027709265.1_ASM2770926v1_CLST_10	10	sanntis	1	11967	RiPP	Isolate	GCF_027709265.1_ASM2770926v1	refseq	NZ_JAQFMG010000033.1
7200122	GCF_027709265.1_ASM2770926v1_CLST_14	0	sanntis	71883	73967	Terpene	Isolate	GCF_027709265.1_ASM2770926v1	refseq	NZ_JAQFMG010000012.1
7200124	GCF_027709285.1_ASM2770928v1_CLST_0	10	sanntis	3	5545	Saccharide	Isolate	GCF_027709285.1_ASM2770928v1	refseq	NZ_JAQFMH010000135.1
7200125	GCF_027709285.1_ASM2770928v1_CLST_1	0	sanntis	9014	13290	RiPP	Isolate	GCF_027709285.1_ASM2770928v1	refseq	NZ_JAQFMH010000118.1
7200126	GCF_027709285.1_ASM2770928v1_CLST_2	0	sanntis	2155	17392	Other	Isolate	GCF_027709285.1_ASM2770928v1	refseq	NZ_JAQFMH010000093.1
7200129	GCF_027709285.1_ASM2770928v1_CLST_5	11	sanntis	1	11854	RiPP	Isolate	GCF_027709285.1_ASM2770928v1	refseq	NZ_JAQFMH010000129.1
7200130	GCF_027709285.1_ASM2770928v1_CLST_6	11	sanntis	2	3221	NRP	Isolate	GCF_027709285.1_ASM2770928v1	refseq	NZ_JAQFMH010000213.1
7200132	GCF_027709285.1_ASM2770928v1_CLST_8	1	sanntis	4494	20552	NRP	Isolate	GCF_027709285.1_ASM2770928v1	refseq	NZ_JAQFMH010000084.1
7200134	GCF_027709285.1_ASM2770928v1_CLST_10	0	sanntis	16500	33117	Saccharide	Isolate	GCF_027709285.1_ASM2770928v1	refseq	NZ_JAQFMH010000016.1
7200135	GCF_027709285.1_ASM2770928v1_CLST_11	10	sanntis	248	13252	Other	Isolate	GCF_027709285.1_ASM2770928v1	refseq	NZ_JAQFMH010000096.1
7200138	GCF_027709305.1_ASM2770930v1_CLST_0	0	sanntis	79312	82420	RiPP	Isolate	GCF_027709305.1_ASM2770930v1	refseq	NZ_JAQFMI010000027.1
7200140	GCF_027709305.1_ASM2770930v1_CLST_2	1	sanntis	192640	209715	Saccharide	Isolate	GCF_027709305.1_ASM2770930v1	refseq	NZ_JAQFMI010000005.1
7200142	GCF_027709305.1_ASM2770930v1_CLST_4	0	sanntis	30099	41011	Other	Isolate	GCF_027709305.1_ASM2770930v1	refseq	NZ_JAQFMI010000010.1
7200143	GCF_027709305.1_ASM2770930v1_CLST_5	0	sanntis	2861	7221	RiPP	Isolate	GCF_027709305.1_ASM2770930v1	refseq	NZ_JAQFMI010000003.1
7200144	GCF_027709305.1_ASM2770930v1_CLST_6	0	sanntis	59797	83249	NRP	Isolate	GCF_027709305.1_ASM2770930v1	refseq	NZ_JAQFMI010000003.1
7200146	GCF_027709305.1_ASM2770930v1_CLST_8	0	sanntis	74816	89193	RiPP	Isolate	GCF_027709305.1_ASM2770930v1	refseq	NZ_JAQFMI010000016.1
7200148	GCF_027709305.1_ASM2770930v1_CLST_10	0	sanntis	48038	62304	Other	Isolate	GCF_027709305.1_ASM2770930v1	refseq	NZ_JAQFMI010000032.1
7200149	GCF_027709305.1_ASM2770930v1_CLST_11	0	sanntis	85659	91650	NRP	Isolate	GCF_027709305.1_ASM2770930v1	refseq	NZ_JAQFMI010000008.1
7200151	GCF_027709305.1_ASM2770930v1_CLST_13	0	sanntis	57481	63135	RiPP	Isolate	GCF_027709305.1_ASM2770930v1	refseq	NZ_JAQFMI010000030.1
7200153	GCF_027709305.1_ASM2770930v1_CLST_15	0	sanntis	114898	129574	RiPP	Isolate	GCF_027709305.1_ASM2770930v1	refseq	NZ_JAQFMI010000006.1
7200154	GCF_027709305.1_ASM2770930v1_CLST_16	0	sanntis	146032	162640	Saccharide	Isolate	GCF_027709305.1_ASM2770930v1	refseq	NZ_JAQFMI010000006.1
7200156	GCF_027709305.1_ASM2770930v1_CLST_18	0	sanntis	135771	156455	Other	Isolate	GCF_027709305.1_ASM2770930v1	refseq	NZ_JAQFMI010000001.1
7200161	GCF_027709355.1_ASM2770935v1_CLST_1	0	sanntis	118829	141993	Saccharide	Isolate	GCF_027709355.1_ASM2770935v1	refseq	NZ_JAQFMF010000010.1
7200162	GCF_027709355.1_ASM2770935v1_CLST_2	0	sanntis	222241	245840	NRP	Isolate	GCF_027709355.1_ASM2770935v1	refseq	NZ_JAQFMF010000001.1
7200166	GCF_027709355.1_ASM2770935v1_CLST_6	0	sanntis	197293	203335	Other	Isolate	GCF_027709355.1_ASM2770935v1	refseq	NZ_JAQFMF010000002.1
7200167	GCF_027709355.1_ASM2770935v1_CLST_7	0	sanntis	84822	90813	NRP	Isolate	GCF_027709355.1_ASM2770935v1	refseq	NZ_JAQFMF010000011.1
7200169	GCF_027709355.1_ASM2770935v1_CLST_9	0	sanntis	199067	203843	RiPP	Isolate	GCF_027709355.1_ASM2770935v1	refseq	NZ_JAQFMF010000004.1
7200170	GCF_027709355.1_ASM2770935v1_CLST_10	0	sanntis	21931	36609	RiPP	Isolate	GCF_027709355.1_ASM2770935v1	refseq	NZ_JAQFMF010000023.1
7200171	GCF_027709355.1_ASM2770935v1_CLST_11	0	sanntis	53067	69675	Saccharide	Isolate	GCF_027709355.1_ASM2770935v1	refseq	NZ_JAQFMF010000023.1
7200174	GCF_027709355.1_ASM2770935v1_CLST_14	10	sanntis	111	14227	NRP	Isolate	GCF_027709355.1_ASM2770935v1	refseq	NZ_JAQFMF010000035.1
7200176	GCF_027709525.1_ASM2770952v1_CLST_0	0	sanntis	19304	40685	Saccharide	Isolate	GCF_027709525.1_ASM2770952v1	refseq	NZ_JAQFMM010000015.1
7200177	GCF_027709525.1_ASM2770952v1_CLST_1	1	sanntis	147667	150531	Polyketide	Isolate	GCF_027709525.1_ASM2770952v1	refseq	NZ_JAQFMM010000012.1
7200178	GCF_027709525.1_ASM2770952v1_CLST_2	0	sanntis	34713	49388	RiPP	Isolate	GCF_027709525.1_ASM2770952v1	refseq	NZ_JAQFMM010000027.1
7200180	GCF_027709525.1_ASM2770952v1_CLST_4	0	sanntis	103976	126842	NRP	Isolate	GCF_027709525.1_ASM2770952v1	refseq	NZ_JAQFMM010000010.1
7200182	GCF_027709525.1_ASM2770952v1_CLST_6	1	sanntis	205899	211184	Other	Isolate	GCF_027709525.1_ASM2770952v1	refseq	NZ_JAQFMM010000007.1
7200184	GCF_027709525.1_ASM2770952v1_CLST_8	0	sanntis	111207	113290	Terpene	Isolate	GCF_027709525.1_ASM2770952v1	refseq	NZ_JAQFMM010000002.1
7200186	GCF_027709525.1_ASM2770952v1_CLST_10	0	sanntis	55013	60119	RiPP	Isolate	GCF_027709525.1_ASM2770952v1	refseq	NZ_JAQFMM010000003.1
7200188	GCF_027709525.1_ASM2770952v1_CLST_12	10	sanntis	1	12232	RiPP	Isolate	GCF_027709525.1_ASM2770952v1	refseq	NZ_JAQFMM010000040.1
7200190	GCF_027709525.1_ASM2770952v1_CLST_14	10	sanntis	2	17471	Other	Isolate	GCF_027709525.1_ASM2770952v1	refseq	NZ_JAQFMM010000025.1
7200191	GCF_027709525.1_ASM2770952v1_CLST_15	0	sanntis	46786	80433	Saccharide	Isolate	GCF_027709525.1_ASM2770952v1	refseq	NZ_JAQFMM010000019.1
7200193	GCF_027709525.1_ASM2770952v1_CLST_17	10	sanntis	3	3109	Other	Isolate	GCF_027709525.1_ASM2770952v1	refseq	NZ_JAQFMM010000001.1
7200194	GCF_027709525.1_ASM2770952v1_CLST_18	0	sanntis	73191	81781	Other	Isolate	GCF_027709525.1_ASM2770952v1	refseq	NZ_JAQFMM010000001.1
7200197	GCF_027709525.1_ASM2770952v1_CLST_21	1	sanntis	89037	99294	Saccharide	Isolate	GCF_027709525.1_ASM2770952v1	refseq	NZ_JAQFMM010000020.1
7200198	GCF_027709585.1_ASM2770958v1_CLST_0	0	sanntis	159234	168584	Saccharide	Isolate	GCF_027709585.1_ASM2770958v1	refseq	NZ_JAQFMO010000010.1
7200199	GCF_027709585.1_ASM2770958v1_CLST_1	0	sanntis	168512	175140	Other	Isolate	GCF_027709585.1_ASM2770958v1	refseq	NZ_JAQFMO010000001.1
7200201	GCF_027709585.1_ASM2770958v1_CLST_3	0	sanntis	182741	193947	Polyketide	Isolate	GCF_027709585.1_ASM2770958v1	refseq	NZ_JAQFMO010000004.1
7200202	GCF_027709585.1_ASM2770958v1_CLST_4	0	sanntis	218703	228703	RiPP	Isolate	GCF_027709585.1_ASM2770958v1	refseq	NZ_JAQFMO010000004.1
7200204	GCF_027709585.1_ASM2770958v1_CLST_6	0	sanntis	60533	65639	RiPP	Isolate	GCF_027709585.1_ASM2770958v1	refseq	NZ_JAQFMO010000015.1
7200205	GCF_027709585.1_ASM2770958v1_CLST_7	0	sanntis	54711	65048	RiPP	Isolate	GCF_027709585.1_ASM2770958v1	refseq	NZ_JAQFMO010000021.1
7200207	GCF_027709585.1_ASM2770958v1_CLST_9	0	sanntis	266371	278524	Other	Isolate	GCF_027709585.1_ASM2770958v1	refseq	NZ_JAQFMO010000003.1
7200208	GCF_027709585.1_ASM2770958v1_CLST_10	0	sanntis	344007	391690	NRP|Polyketide	Isolate	GCF_027709585.1_ASM2770958v1	refseq	NZ_JAQFMO010000003.1
7200211	GCF_027709585.1_ASM2770958v1_CLST_13	0	sanntis	43942	67269	NRP	Isolate	GCF_027709585.1_ASM2770958v1	refseq	NZ_JAQFMO010000013.1
7200213	GCF_027709585.1_ASM2770958v1_CLST_15	1	sanntis	43973	53689	RiPP	Isolate	GCF_027709585.1_ASM2770958v1	refseq	NZ_JAQFMO010000026.1
7200221	GCF_027709705.1_ASM2770970v1_CLST_3	10	sanntis	1	8534	RiPP	Isolate	GCF_027709705.1_ASM2770970v1	refseq	NZ_JAQFMP010000020.1
7200223	GCF_027709705.1_ASM2770970v1_CLST_5	0	sanntis	104868	155726	NRP|Polyketide	Isolate	GCF_027709705.1_ASM2770970v1	refseq	NZ_JAQFMP010000004.1
7200224	GCF_027709705.1_ASM2770970v1_CLST_6	0	sanntis	218041	230191	Other	Isolate	GCF_027709705.1_ASM2770970v1	refseq	NZ_JAQFMP010000004.1
7200227	GCF_027709705.1_ASM2770970v1_CLST_9	0	sanntis	109724	116352	Other	Isolate	GCF_027709705.1_ASM2770970v1	refseq	NZ_JAQFMP010000003.1
7200229	GCF_027709705.1_ASM2770970v1_CLST_11	0	sanntis	60270	65376	RiPP	Isolate	GCF_027709705.1_ASM2770970v1	refseq	NZ_JAQFMP010000001.1
7200230	GCF_027709705.1_ASM2770970v1_CLST_12	0	sanntis	196401	218496	NRP	Isolate	GCF_027709705.1_ASM2770970v1	refseq	NZ_JAQFMP010000007.1
7200232	GCF_027709705.1_ASM2770970v1_CLST_14	0	sanntis	110935	120941	RiPP	Isolate	GCF_027709705.1_ASM2770970v1	refseq	NZ_JAQFMP010000005.1
7200233	GCF_027709705.1_ASM2770970v1_CLST_15	0	sanntis	140290	156901	Saccharide	Isolate	GCF_027709705.1_ASM2770970v1	refseq	NZ_JAQFMP010000005.1
7200235	GCF_027709705.1_ASM2770970v1_CLST_17	0	sanntis	49304	58444	RiPP	Isolate	GCF_027709705.1_ASM2770970v1	refseq	NZ_JAQFMP010000025.1
7200240	GCF_027709725.1_ASM2770972v1_CLST_3	0	sanntis	177315	182091	RiPP	Isolate	GCF_027709725.1_ASM2770972v1	refseq	NZ_JAQFMQ010000004.1
7200241	GCF_027709725.1_ASM2770972v1_CLST_4	0	sanntis	90466	96457	NRP	Isolate	GCF_027709725.1_ASM2770972v1	refseq	NZ_JAQFMQ010000009.1
7200244	GCF_027709725.1_ASM2770972v1_CLST_7	10	sanntis	384	16291	Other	Isolate	GCF_027709725.1_ASM2770972v1	refseq	NZ_JAQFMQ010000029.1
7200245	GCF_027709725.1_ASM2770972v1_CLST_8	0	sanntis	227713	253007	NRP	Isolate	GCF_027709725.1_ASM2770972v1	refseq	NZ_JAQFMQ010000003.1
7200247	GCF_027709725.1_ASM2770972v1_CLST_10	10	sanntis	3	12281	Polyketide	Isolate	GCF_027709725.1_ASM2770972v1	refseq	NZ_JAQFMQ010000037.1
7200248	GCF_027709725.1_ASM2770972v1_CLST_11	0	sanntis	23872	35637	RiPP	Isolate	GCF_027709725.1_ASM2770972v1	refseq	NZ_JAQFMQ010000040.1
7200250	GCF_027709725.1_ASM2770972v1_CLST_13	0	sanntis	23355	45142	Saccharide	Isolate	GCF_027709725.1_ASM2770972v1	refseq	NZ_JAQFMQ010000012.1
7200251	GCF_027709725.1_ASM2770972v1_CLST_14	0	sanntis	99225	115233	Other	Isolate	GCF_027709725.1_ASM2770972v1	refseq	NZ_JAQFMQ010000006.1
7200252	GCF_027709745.1_ASM2770974v1_CLST_0	0	sanntis	107581	120172	RiPP	Isolate	GCF_027709745.1_ASM2770974v1	refseq	NZ_JAQFMT010000003.1
7200253	GCF_027709745.1_ASM2770974v1_CLST_1	0	sanntis	137969	154505	Polyketide	Isolate	GCF_027709745.1_ASM2770974v1	refseq	NZ_JAQFMT010000003.1
7200255	GCF_027709745.1_ASM2770974v1_CLST_3	0	sanntis	95294	109902	NRP	Isolate	GCF_027709745.1_ASM2770974v1	refseq	NZ_JAQFMT010000015.1
7200260	GCF_027709745.1_ASM2770974v1_CLST_8	0	sanntis	120570	124044	RiPP	Isolate	GCF_027709745.1_ASM2770974v1	refseq	NZ_JAQFMT010000006.1
7200262	GCF_027709745.1_ASM2770974v1_CLST_10	0	sanntis	32923	55892	NRP	Isolate	GCF_027709745.1_ASM2770974v1	refseq	NZ_JAQFMT010000022.1
7200264	GCF_027709745.1_ASM2770974v1_CLST_12	0	sanntis	121680	141814	Other	Isolate	GCF_027709745.1_ASM2770974v1	refseq	NZ_JAQFMT010000009.1
7200265	GCF_027709785.1_ASM2770978v1_CLST_0	0	sanntis	476892	500678	NRP	Isolate	GCF_027709785.1_ASM2770978v1	refseq	NZ_JAQFMR010000001.1
7200271	GCF_027709785.1_ASM2770978v1_CLST_6	0	sanntis	24811	51013	RiPP	Isolate	GCF_027709785.1_ASM2770978v1	refseq	NZ_JAQFMR010000017.1
7200273	GCF_027709785.1_ASM2770978v1_CLST_8	0	sanntis	180221	190076	Other	Isolate	GCF_027709785.1_ASM2770978v1	refseq	NZ_JAQFMR010000005.1
7200275	GCF_027709785.1_ASM2770978v1_CLST_10	0	sanntis	119546	130173	RiPP	Isolate	GCF_027709785.1_ASM2770978v1	refseq	NZ_JAQFMR010000003.1
7200276	GCF_027709785.1_ASM2770978v1_CLST_11	0	sanntis	148891	165506	Saccharide	Isolate	GCF_027709785.1_ASM2770978v1	refseq	NZ_JAQFMR010000003.1
7200278	GCF_027709785.1_ASM2770978v1_CLST_13	0	sanntis	150586	152703	Terpene	Isolate	GCF_027709785.1_ASM2770978v1	refseq	NZ_JAQFMR010000002.1
7200279	GCF_027709785.1_ASM2770978v1_CLST_14	0	sanntis	448798	454449	Other	Isolate	GCF_027709785.1_ASM2770978v1	refseq	NZ_JAQFMR010000002.1
7200280	GCF_027709785.1_ASM2770978v1_CLST_15	0	sanntis	487492	498793	Other	Isolate	GCF_027709785.1_ASM2770978v1	refseq	NZ_JAQFMR010000002.1
7200282	GCF_027709805.1_ASM2770980v1_CLST_0	0	sanntis	135495	159820	NRP	Isolate	GCF_027709805.1_ASM2770980v1	refseq	NZ_JAQFMS010000002.1
7200288	GCF_027709805.1_ASM2770980v1_CLST_6	0	sanntis	236398	243394	Saccharide	Isolate	GCF_027709805.1_ASM2770980v1	refseq	NZ_JAQFMS010000005.1
7200289	GCF_027709805.1_ASM2770980v1_CLST_7	10	sanntis	116	7538	Other	Isolate	GCF_027709805.1_ASM2770980v1	refseq	NZ_JAQFMS010000011.1
7200291	GCF_027709805.1_ASM2770980v1_CLST_9	0	sanntis	114684	127323	Other	Isolate	GCF_027709805.1_ASM2770980v1	refseq	NZ_JAQFMS010000001.1
7200292	GCF_027709805.1_ASM2770980v1_CLST_10	0	sanntis	159219	165870	Other	Isolate	GCF_027709805.1_ASM2770980v1	refseq	NZ_JAQFMS010000001.1
7200294	GCF_027709805.1_ASM2770980v1_CLST_12	10	sanntis	3	17430	Saccharide	Isolate	GCF_027709805.1_ASM2770980v1	refseq	NZ_JAQFMS010000023.1
7200295	GCF_027709805.1_ASM2770980v1_CLST_13	0	sanntis	38905	48904	RiPP	Isolate	GCF_027709805.1_ASM2770980v1	refseq	NZ_JAQFMS010000023.1
7200297	GCF_027709805.1_ASM2770980v1_CLST_15	0	sanntis	26744	51013	RiPP	Isolate	GCF_027709805.1_ASM2770980v1	refseq	NZ_JAQFMS010000019.1
7200300	GCF_027709925.1_ASM2770992v1_CLST_1	0	sanntis	133521	156848	NRP	Isolate	GCF_027709925.1_ASM2770992v1	refseq	NZ_JAQFMV010000001.1
7200304	GCF_027709925.1_ASM2770992v1_CLST_5	0	sanntis	206042	208966	RiPP	Isolate	GCF_027709925.1_ASM2770992v1	refseq	NZ_JAQFMV010000008.1
7200305	GCF_027709925.1_ASM2770992v1_CLST_6	0	sanntis	12338	64241	NRP|Polyketide	Isolate	GCF_027709925.1_ASM2770992v1	refseq	NZ_JAQFMV010000005.1
7200306	GCF_027709925.1_ASM2770992v1_CLST_7	0	sanntis	126556	138706	Other	Isolate	GCF_027709925.1_ASM2770992v1	refseq	NZ_JAQFMV010000005.1
7200309	GCF_027709925.1_ASM2770992v1_CLST_10	0	sanntis	63720	67145	RiPP	Isolate	GCF_027709925.1_ASM2770992v1	refseq	NZ_JAQFMV010000022.1
7200310	GCF_027709925.1_ASM2770992v1_CLST_11	0	sanntis	54652	64989	RiPP	Isolate	GCF_027709925.1_ASM2770992v1	refseq	NZ_JAQFMV010000023.1
7200312	GCF_027709925.1_ASM2770992v1_CLST_13	0	sanntis	182196	193401	Polyketide	Isolate	GCF_027709925.1_ASM2770992v1	refseq	NZ_JAQFMV010000004.1
7200313	GCF_027709925.1_ASM2770992v1_CLST_14	0	sanntis	218161	228167	RiPP	Isolate	GCF_027709925.1_ASM2770992v1	refseq	NZ_JAQFMV010000004.1
7200314	GCF_027709925.1_ASM2770992v1_CLST_15	0	sanntis	278785	280696	Other	Isolate	GCF_027709925.1_ASM2770992v1	refseq	NZ_JAQFMV010000004.1
7200316	GCF_027709925.1_ASM2770992v1_CLST_17	0	sanntis	62212	64296	Terpene	Isolate	GCF_027709925.1_ASM2770992v1	refseq	NZ_JAQFMV010000021.1
7200318	GCF_027709925.1_ASM2770992v1_CLST_19	10	sanntis	1	7680	RiPP	Isolate	GCF_027709925.1_ASM2770992v1	refseq	NZ_JAQFMV010000025.1
7200320	GCF_027709925.1_ASM2770992v1_CLST_21	0	sanntis	163195	169823	Other	Isolate	GCF_027709925.1_ASM2770992v1	refseq	NZ_JAQFMV010000007.1
7200321	GCF_027709985.1_ASM2770998v1_CLST_0	0	sanntis	92039	96213	RiPP	Isolate	GCF_027709985.1_ASM2770998v1	refseq	NZ_JAQFMW010000010.1
7200323	GCF_027709985.1_ASM2770998v1_CLST_2	1	sanntis	192328	204559	RiPP	Isolate	GCF_027709985.1_ASM2770998v1	refseq	NZ_JAQFMW010000009.1
7200325	GCF_027709985.1_ASM2770998v1_CLST_4	1	sanntis	241039	250401	Other	Isolate	GCF_027709985.1_ASM2770998v1	refseq	NZ_JAQFMW010000007.1
7200328	GCF_027709985.1_ASM2770998v1_CLST_7	0	sanntis	8153	39583	Saccharide	Isolate	GCF_027709985.1_ASM2770998v1	refseq	NZ_JAQFMW010000001.1
7200329	GCF_027709985.1_ASM2770998v1_CLST_8	0	sanntis	180607	182691	Terpene	Isolate	GCF_027709985.1_ASM2770998v1	refseq	NZ_JAQFMW010000001.1
7200330	GCF_027709985.1_ASM2770998v1_CLST_9	0	sanntis	477065	492343	Other	Isolate	GCF_027709985.1_ASM2770998v1	refseq	NZ_JAQFMW010000001.1
7200333	GCF_027709985.1_ASM2770998v1_CLST_12	0	sanntis	217702	232058	Polyketide	Isolate	GCF_027709985.1_ASM2770998v1	refseq	NZ_JAQFMW010000002.1
7200334	GCF_027709985.1_ASM2770998v1_CLST_13	0	sanntis	252159	264944	RiPP	Isolate	GCF_027709985.1_ASM2770998v1	refseq	NZ_JAQFMW010000002.1
7200336	GCF_027709985.1_ASM2770998v1_CLST_15	0	sanntis	322446	325370	RiPP	Isolate	GCF_027709985.1_ASM2770998v1	refseq	NZ_JAQFMW010000004.1
7200337	GCF_027709985.1_ASM2770998v1_CLST_16	0	sanntis	120732	140454	Saccharide	Isolate	GCF_027709985.1_ASM2770998v1	refseq	NZ_JAQFMW010000012.1
7200338	GCF_027709985.1_ASM2770998v1_CLST_17	0	sanntis	48142	67952	Other	Isolate	GCF_027709985.1_ASM2770998v1	refseq	NZ_JAQFMW010000018.1
7200339	GCF_027709985.1_ASM2770998v1_CLST_18	0	sanntis	58726	82180	NRP	Isolate	GCF_027709985.1_ASM2770998v1	refseq	NZ_JAQFMW010000016.1
7200341	GCF_027710025.1_ASM2771002v1_CLST_0	0	sanntis	16381	32389	Other	Isolate	GCF_027710025.1_ASM2771002v1	refseq	NZ_JAQFMX010000017.1
7200342	GCF_027710025.1_ASM2771002v1_CLST_1	11	sanntis	77	7706	RiPP	Isolate	GCF_027710025.1_ASM2771002v1	refseq	NZ_JAQFMX010000075.1
7200344	GCF_027710025.1_ASM2771002v1_CLST_3	0	sanntis	72493	79288	Terpene	Isolate	GCF_027710025.1_ASM2771002v1	refseq	NZ_JAQFMX010000022.1
7200346	GCF_027710025.1_ASM2771002v1_CLST_5	0	sanntis	108632	123309	RiPP	Isolate	GCF_027710025.1_ASM2771002v1	refseq	NZ_JAQFMX010000008.1
7200347	GCF_027710025.1_ASM2771002v1_CLST_6	0	sanntis	139767	156384	Saccharide	Isolate	GCF_027710025.1_ASM2771002v1	refseq	NZ_JAQFMX010000008.1
7200349	GCF_027710025.1_ASM2771002v1_CLST_8	10	sanntis	10	4387	RiPP	Isolate	GCF_027710025.1_ASM2771002v1	refseq	NZ_JAQFMX010000063.1
7200351	GCF_027710025.1_ASM2771002v1_CLST_10	0	sanntis	174631	179407	RiPP	Isolate	GCF_027710025.1_ASM2771002v1	refseq	NZ_JAQFMX010000005.1
7200352	GCF_027710025.1_ASM2771002v1_CLST_11	10	sanntis	59	16853	Other	Isolate	GCF_027710025.1_ASM2771002v1	refseq	NZ_JAQFMX010000028.1
7200353	GCF_027710025.1_ASM2771002v1_CLST_12	1	sanntis	11882	18180	NRP	Isolate	GCF_027710025.1_ASM2771002v1	refseq	NZ_JAQFMX010000060.1
7200358	GCF_027710025.1_ASM2771002v1_CLST_17	0	sanntis	193055	216285	Saccharide	Isolate	GCF_027710025.1_ASM2771002v1	refseq	NZ_JAQFMX010000006.1
7200359	GCF_027710025.1_ASM2771002v1_CLST_18	0	sanntis	20346	45101	NRP	Isolate	GCF_027710025.1_ASM2771002v1	refseq	NZ_JAQFMX010000004.1
7200361	GCF_027710125.1_ASM2771012v1_CLST_0	0	sanntis	14673	16196	Other	Isolate	GCF_027710125.1_ASM2771012v1	refseq	NZ_JAQFNC010000021.1
7200362	GCF_027710125.1_ASM2771012v1_CLST_1	0	sanntis	9697	21408	NRP	Isolate	GCF_027710125.1_ASM2771012v1	refseq	NZ_JAQFNC010000047.1
7200365	GCF_027710125.1_ASM2771012v1_CLST_4	11	sanntis	1	6997	Other	Isolate	GCF_027710125.1_ASM2771012v1	refseq	NZ_JAQFNC010000069.1
7200366	GCF_027710125.1_ASM2771012v1_CLST_5	0	sanntis	120218	141870	Saccharide	Isolate	GCF_027710125.1_ASM2771012v1	refseq	NZ_JAQFNC010000012.1
7200368	GCF_027710125.1_ASM2771012v1_CLST_7	0	sanntis	59374	60722	RiPP	Isolate	GCF_027710125.1_ASM2771012v1	refseq	NZ_JAQFNC010000004.1
7200369	GCF_027710125.1_ASM2771012v1_CLST_8	0	sanntis	171187	175548	RiPP	Isolate	GCF_027710125.1_ASM2771012v1	refseq	NZ_JAQFNC010000001.1
7200370	GCF_027710125.1_ASM2771012v1_CLST_9	0	sanntis	251135	273941	NRP	Isolate	GCF_027710125.1_ASM2771012v1	refseq	NZ_JAQFNC010000001.1
7200374	GCF_027710125.1_ASM2771012v1_CLST_13	0	sanntis	109370	130097	Alkaloid	Isolate	GCF_027710125.1_ASM2771012v1	refseq	NZ_JAQFNC010000008.1
7200375	GCF_027710125.1_ASM2771012v1_CLST_14	0	sanntis	138172	154700	Saccharide	Isolate	GCF_027710125.1_ASM2771012v1	refseq	NZ_JAQFNC010000008.1
7200377	GCF_027710125.1_ASM2771012v1_CLST_16	0	sanntis	59310	61129	NRP	Isolate	GCF_027710125.1_ASM2771012v1	refseq	NZ_JAQFNC010000015.1
7200378	GCF_027710145.1_ASM2771014v1_CLST_0	0	sanntis	207193	230367	NRP	Isolate	GCF_027710145.1_ASM2771014v1	refseq	NZ_JAQFNA010000005.1
7200380	GCF_027710145.1_ASM2771014v1_CLST_2	0	sanntis	178765	203911	Other	Isolate	GCF_027710145.1_ASM2771014v1	refseq	NZ_JAQFNA010000003.1
7200381	GCF_027710145.1_ASM2771014v1_CLST_3	0	sanntis	207370	213678	RiPP	Isolate	GCF_027710145.1_ASM2771014v1	refseq	NZ_JAQFNA010000006.1
7200383	GCF_027710145.1_ASM2771014v1_CLST_5	0	sanntis	20576	30581	RiPP	Isolate	GCF_027710145.1_ASM2771014v1	refseq	NZ_JAQFNA010000001.1
7200388	GCF_027710145.1_ASM2771014v1_CLST_10	10	sanntis	106	15821	Saccharide	Isolate	GCF_027710145.1_ASM2771014v1	refseq	NZ_JAQFNA010000008.1
7200389	GCF_027710145.1_ASM2771014v1_CLST_11	0	sanntis	19692	41617	Saccharide	Isolate	GCF_027710145.1_ASM2771014v1	refseq	NZ_JAQFNA010000024.1
7200390	GCF_027710205.1_ASM2771020v1_CLST_0	0	sanntis	68985	76507	NRP	Isolate	GCF_027710205.1_ASM2771020v1	refseq	NZ_JAQFNB010000008.1
7200392	GCF_027710205.1_ASM2771020v1_CLST_2	0	sanntis	6155	21392	Other	Isolate	GCF_027710205.1_ASM2771020v1	refseq	NZ_JAQFNB010000016.1
7200393	GCF_027710205.1_ASM2771020v1_CLST_3	0	sanntis	48763	55542	RiPP	Isolate	GCF_027710205.1_ASM2771020v1	refseq	NZ_JAQFNB010000003.1
7200394	GCF_027710205.1_ASM2771020v1_CLST_4	0	sanntis	95415	103632	Other	Isolate	GCF_027710205.1_ASM2771020v1	refseq	NZ_JAQFNB010000018.1
7200396	GCF_027710205.1_ASM2771020v1_CLST_6	11	sanntis	85	13458	Polyketide	Isolate	GCF_027710205.1_ASM2771020v1	refseq	NZ_JAQFNB010000056.1
7200397	GCF_027710205.1_ASM2771020v1_CLST_7	0	sanntis	41042	56105	Other	Isolate	GCF_027710205.1_ASM2771020v1	refseq	NZ_JAQFNB010000020.1
7200399	GCF_027710205.1_ASM2771020v1_CLST_9	0	sanntis	5154	19831	RiPP	Isolate	GCF_027710205.1_ASM2771020v1	refseq	NZ_JAQFNB010000040.1
7200403	GCF_027710205.1_ASM2771020v1_CLST_13	0	sanntis	23355	45143	Saccharide	Isolate	GCF_027710205.1_ASM2771020v1	refseq	NZ_JAQFNB010000027.1
7200404	GCF_027710205.1_ASM2771020v1_CLST_14	0	sanntis	20346	45101	NRP	Isolate	GCF_027710205.1_ASM2771020v1	refseq	NZ_JAQFNB010000001.1
7200406	GCF_027710205.1_ASM2771020v1_CLST_16	0	sanntis	71230	73314	Terpene	Isolate	GCF_027710205.1_ASM2771020v1	refseq	NZ_JAQFNB010000005.1
7200409	GCF_027710245.1_ASM2771024v1_CLST_1	11	sanntis	3	20605	NRP	Isolate	GCF_027710245.1_ASM2771024v1	refseq	NZ_JAQFNE010000044.1
7200411	GCF_027710245.1_ASM2771024v1_CLST_3	0	sanntis	242909	248559	Other	Isolate	GCF_027710245.1_ASM2771024v1	refseq	NZ_JAQFNE010000002.1
7200412	GCF_027710245.1_ASM2771024v1_CLST_4	0	sanntis	287472	292750	Other	Isolate	GCF_027710245.1_ASM2771024v1	refseq	NZ_JAQFNE010000002.1
7200416	GCF_027710245.1_ASM2771024v1_CLST_8	10	sanntis	213	31649	NRP	Isolate	GCF_027710245.1_ASM2771024v1	refseq	NZ_JAQFNE010000039.1
7200418	GCF_027710245.1_ASM2771024v1_CLST_10	0	sanntis	170274	178562	Other	Isolate	GCF_027710245.1_ASM2771024v1	refseq	NZ_JAQFNE010000004.1
7200420	GCF_027710245.1_ASM2771024v1_CLST_12	0	sanntis	108276	118903	RiPP	Isolate	GCF_027710245.1_ASM2771024v1	refseq	NZ_JAQFNE010000001.1
7200421	GCF_027710245.1_ASM2771024v1_CLST_13	0	sanntis	137620	154235	Saccharide	Isolate	GCF_027710245.1_ASM2771024v1	refseq	NZ_JAQFNE010000001.1
7200423	GCF_027710245.1_ASM2771024v1_CLST_15	0	sanntis	66276	84191	NRP	Isolate	GCF_027710245.1_ASM2771024v1	refseq	NZ_JAQFNE010000019.1
7200425	GCF_027710245.1_ASM2771024v1_CLST_17	1	sanntis	6375	40314	NRP|Polyketide	Isolate	GCF_027710245.1_ASM2771024v1	refseq	NZ_JAQFNE010000036.1
7200427	GCF_027710245.1_ASM2771024v1_CLST_19	10	sanntis	3	35433	NRP	Isolate	GCF_027710245.1_ASM2771024v1	refseq	NZ_JAQFNE010000023.1
7200430	GCF_027710325.1_ASM2771032v1_CLST_0	10	sanntis	1	8773	RiPP	Isolate	GCF_027710325.1_ASM2771032v1	refseq	NZ_JAQFNF010000032.1
7200434	GCF_027710325.1_ASM2771032v1_CLST_4	0	sanntis	104824	155683	NRP|Polyketide	Isolate	GCF_027710325.1_ASM2771032v1	refseq	NZ_JAQFNF010000003.1
7200435	GCF_027710325.1_ASM2771032v1_CLST_5	0	sanntis	217998	230148	Other	Isolate	GCF_027710325.1_ASM2771032v1	refseq	NZ_JAQFNF010000003.1
7200438	GCF_027710325.1_ASM2771032v1_CLST_8	0	sanntis	134731	159212	NRP	Isolate	GCF_027710325.1_ASM2771032v1	refseq	NZ_JAQFNF010000007.1
7200440	GCF_027710325.1_ASM2771032v1_CLST_10	0	sanntis	60360	65466	RiPP	Isolate	GCF_027710325.1_ASM2771032v1	refseq	NZ_JAQFNF010000023.1
7200441	GCF_027710325.1_ASM2771032v1_CLST_11	0	sanntis	149398	151482	Terpene	Isolate	GCF_027710325.1_ASM2771032v1	refseq	NZ_JAQFNF010000010.1
7200444	GCF_027710325.1_ASM2771032v1_CLST_14	0	sanntis	43968	53708	RiPP	Isolate	GCF_027710325.1_ASM2771032v1	refseq	NZ_JAQFNF010000026.1
7200446	GCF_027710325.1_ASM2771032v1_CLST_16	0	sanntis	237679	243307	Other	Isolate	GCF_027710325.1_ASM2771032v1	refseq	NZ_JAQFNF010000004.1
7200447	GCF_027710325.1_ASM2771032v1_CLST_17	0	sanntis	286449	291754	Other	Isolate	GCF_027710325.1_ASM2771032v1	refseq	NZ_JAQFNF010000004.1
7200448	GCF_027710325.1_ASM2771032v1_CLST_18	0	sanntis	110970	120976	RiPP	Isolate	GCF_027710325.1_ASM2771032v1	refseq	NZ_JAQFNF010000005.1
7200449	GCF_027710325.1_ASM2771032v1_CLST_19	0	sanntis	140325	156927	Saccharide	Isolate	GCF_027710325.1_ASM2771032v1	refseq	NZ_JAQFNF010000005.1
7200451	GCF_027710345.1_ASM2771034v1_CLST_0	0	sanntis	917509	920433	RiPP	Isolate	GCF_027710345.1_ASM2771034v1	refseq	NZ_JAQFNG010000001.1
7200452	GCF_027710345.1_ASM2771034v1_CLST_1	0	sanntis	1127535	1129652	Terpene	Isolate	GCF_027710345.1_ASM2771034v1	refseq	NZ_JAQFNG010000001.1
7200453	GCF_027710345.1_ASM2771034v1_CLST_2	0	sanntis	1452426	1458036	Other	Isolate	GCF_027710345.1_ASM2771034v1	refseq	NZ_JAQFNG010000001.1
7200455	GCF_027710345.1_ASM2771034v1_CLST_4	1	sanntis	122713	130430	Other	Isolate	GCF_027710345.1_ASM2771034v1	refseq	NZ_JAQFNG010000012.1
7200456	GCF_027710345.1_ASM2771034v1_CLST_5	0	sanntis	311883	326343	Polyketide	Isolate	GCF_027710345.1_ASM2771034v1	refseq	NZ_JAQFNG010000004.1
7200457	GCF_027710345.1_ASM2771034v1_CLST_6	0	sanntis	348061	357380	RiPP	Isolate	GCF_027710345.1_ASM2771034v1	refseq	NZ_JAQFNG010000004.1
7200459	GCF_027710345.1_ASM2771034v1_CLST_8	0	sanntis	19461	42364	Saccharide	Isolate	GCF_027710345.1_ASM2771034v1	refseq	NZ_JAQFNG010000006.1
7200460	GCF_027710345.1_ASM2771034v1_CLST_9	0	sanntis	188243	205641	Other	Isolate	GCF_027710345.1_ASM2771034v1	refseq	NZ_JAQFNG010000003.1
7200464	GCF_027710345.1_ASM2771034v1_CLST_13	0	sanntis	50899	63294	RiPP	Isolate	GCF_027710345.1_ASM2771034v1	refseq	NZ_JAQFNG010000016.1
7200465	GCF_027710345.1_ASM2771034v1_CLST_14	0	sanntis	186020	198154	Other	Isolate	GCF_027710345.1_ASM2771034v1	refseq	NZ_JAQFNG010000002.1
7200466	GCF_027710345.1_ASM2771034v1_CLST_15	0	sanntis	508914	534136	NRP	Isolate	GCF_027710345.1_ASM2771034v1	refseq	NZ_JAQFNG010000002.1
7200469	GCF_027710385.1_ASM2771038v1_CLST_0	10	sanntis	99	13055	RiPP	Isolate	GCF_027710385.1_ASM2771038v1	refseq	NZ_JAQFNJ010000048.1
7200471	GCF_027710385.1_ASM2771038v1_CLST_2	0	sanntis	36616	60018	NRP	Isolate	GCF_027710385.1_ASM2771038v1	refseq	NZ_JAQFNJ010000002.1
7200472	GCF_027710385.1_ASM2771038v1_CLST_3	1	sanntis	278421	293403	Other	Isolate	GCF_027710385.1_ASM2771038v1	refseq	NZ_JAQFNJ010000002.1
7200475	GCF_027710385.1_ASM2771038v1_CLST_6	1	sanntis	156488	163978	Other	Isolate	GCF_027710385.1_ASM2771038v1	refseq	NZ_JAQFNJ010000010.1
7200477	GCF_027710385.1_ASM2771038v1_CLST_8	0	sanntis	3992	24802	Saccharide	Isolate	GCF_027710385.1_ASM2771038v1	refseq	NZ_JAQFNJ010000036.1
7200478	GCF_027710385.1_ASM2771038v1_CLST_9	0	sanntis	6727	27103	Alkaloid	Isolate	GCF_027710385.1_ASM2771038v1	refseq	NZ_JAQFNJ010000005.1
7200479	GCF_027710385.1_ASM2771038v1_CLST_10	0	sanntis	34920	51439	Saccharide	Isolate	GCF_027710385.1_ASM2771038v1	refseq	NZ_JAQFNJ010000005.1
7200482	GCF_027710385.1_ASM2771038v1_CLST_13	0	sanntis	40538	43800	RiPP	Isolate	GCF_027710385.1_ASM2771038v1	refseq	NZ_JAQFNJ010000035.1
7200484	GCF_027710425.1_ASM2771042v1_CLST_0	0	sanntis	56505	58589	Terpene	Isolate	GCF_027710425.1_ASM2771042v1	refseq	NZ_JAQFNH010000002.1
7200485	GCF_027710425.1_ASM2771042v1_CLST_1	0	sanntis	385768	393757	Other	Isolate	GCF_027710425.1_ASM2771042v1	refseq	NZ_JAQFNH010000002.1
7200489	GCF_027710425.1_ASM2771042v1_CLST_5	0	sanntis	76519	101531	Saccharide	Isolate	GCF_027710425.1_ASM2771042v1	refseq	NZ_JAQFNH010000003.1
7200490	GCF_027710425.1_ASM2771042v1_CLST_6	0	sanntis	177527	191891	Polyketide	Isolate	GCF_027710425.1_ASM2771042v1	refseq	NZ_JAQFNH010000004.1
7200491	GCF_027710425.1_ASM2771042v1_CLST_7	0	sanntis	212824	223446	RiPP	Isolate	GCF_027710425.1_ASM2771042v1	refseq	NZ_JAQFNH010000004.1
7200494	GCF_027710425.1_ASM2771042v1_CLST_10	0	sanntis	54816	77330	NRP	Isolate	GCF_027710425.1_ASM2771042v1	refseq	NZ_JAQFNH010000008.1
7200496	GCF_027710425.1_ASM2771042v1_CLST_12	0	sanntis	193809	203643	Other	Isolate	GCF_027710425.1_ASM2771042v1	refseq	NZ_JAQFNH010000006.1
7200498	GCF_027710425.1_ASM2771042v1_CLST_14	0	sanntis	748083	761369	RiPP	Isolate	GCF_027710425.1_ASM2771042v1	refseq	NZ_JAQFNH010000001.1
7200499	GCF_027710425.1_ASM2771042v1_CLST_15	0	sanntis	882436	885360	RiPP	Isolate	GCF_027710425.1_ASM2771042v1	refseq	NZ_JAQFNH010000001.1
7200501	GCF_027710505.1_ASM2771050v1_CLST_0	0	sanntis	214350	226485	Other	Isolate	GCF_027710505.1_ASM2771050v1	refseq	NZ_JAQFNK010000002.1
7200502	GCF_027710505.1_ASM2771050v1_CLST_1	0	sanntis	545717	569498	NRP	Isolate	GCF_027710505.1_ASM2771050v1	refseq	NZ_JAQFNK010000002.1
7200505	GCF_027710505.1_ASM2771050v1_CLST_4	0	sanntis	19689	34243	Saccharide	Isolate	GCF_027710505.1_ASM2771050v1	refseq	NZ_JAQFNK010000016.1
7200506	GCF_027710505.1_ASM2771050v1_CLST_5	0	sanntis	214234	230007	Saccharide	Isolate	GCF_027710505.1_ASM2771050v1	refseq	NZ_JAQFNK010000008.1
7200507	GCF_027710505.1_ASM2771050v1_CLST_6	0	sanntis	19973	45463	NRP	Isolate	GCF_027710505.1_ASM2771050v1	refseq	NZ_JAQFNK010000017.1
7200510	GCF_027710505.1_ASM2771050v1_CLST_9	0	sanntis	23445	32764	RiPP	Isolate	GCF_027710505.1_ASM2771050v1	refseq	NZ_JAQFNK010000011.1
7200513	GCF_027710505.1_ASM2771050v1_CLST_12	0	sanntis	49544	55195	Other	Isolate	GCF_027710505.1_ASM2771050v1	refseq	NZ_JAQFNK010000018.1
7200514	GCF_027710505.1_ASM2771050v1_CLST_13	1	sanntis	88074	104951	RiPP	Isolate	GCF_027710505.1_ASM2771050v1	refseq	NZ_JAQFNK010000018.1
7200516	GCF_027710505.1_ASM2771050v1_CLST_15	0	sanntis	240742	277359	NRP	Isolate	GCF_027710505.1_ASM2771050v1	refseq	NZ_JAQFNK010000005.1
7200518	GCF_027710545.1_ASM2771054v1_CLST_0	0	sanntis	32029	42656	RiPP	Isolate	GCF_027710545.1_ASM2771054v1	refseq	NZ_JAQFNL010000003.1
7200519	GCF_027710545.1_ASM2771054v1_CLST_1	0	sanntis	61374	77980	Saccharide	Isolate	GCF_027710545.1_ASM2771054v1	refseq	NZ_JAQFNL010000003.1
7200521	GCF_027710545.1_ASM2771054v1_CLST_3	0	sanntis	179763	190454	Other	Isolate	GCF_027710545.1_ASM2771054v1	refseq	NZ_JAQFNL010000004.1
7200523	GCF_027710545.1_ASM2771054v1_CLST_5	0	sanntis	69479	82071	Other	Isolate	GCF_027710545.1_ASM2771054v1	refseq	NZ_JAQFNL010000002.1
7200524	GCF_027710545.1_ASM2771054v1_CLST_6	0	sanntis	114371	121021	Other	Isolate	GCF_027710545.1_ASM2771054v1	refseq	NZ_JAQFNL010000002.1
7200526	GCF_027710545.1_ASM2771054v1_CLST_8	0	sanntis	135624	159949	NRP	Isolate	GCF_027710545.1_ASM2771054v1	refseq	NZ_JAQFNL010000001.1
7200532	GCF_027710545.1_ASM2771054v1_CLST_14	0	sanntis	18844	27973	Saccharide	Isolate	GCF_027710545.1_ASM2771054v1	refseq	NZ_JAQFNL010000005.1
7200533	GCF_027710545.1_ASM2771054v1_CLST_15	0	sanntis	27420	51689	RiPP	Isolate	GCF_027710545.1_ASM2771054v1	refseq	NZ_JAQFNL010000019.1
7200535	GCF_027710545.1_ASM2771054v1_CLST_17	0	sanntis	54527	79074	NRP	Isolate	GCF_027710545.1_ASM2771054v1	refseq	NZ_JAQFNL010000011.1
7200537	GCF_027710665.1_ASM2771066v1_CLST_0	0	sanntis	90300	96291	NRP	Isolate	GCF_027710665.1_ASM2771066v1	refseq	NZ_JAQFNO010000009.1
7200539	GCF_027710665.1_ASM2771066v1_CLST_2	0	sanntis	71786	73870	Terpene	Isolate	GCF_027710665.1_ASM2771066v1	refseq	NZ_JAQFNO010000013.1
7200541	GCF_027710665.1_ASM2771066v1_CLST_4	0	sanntis	3991	24954	Saccharide	Isolate	GCF_027710665.1_ASM2771066v1	refseq	NZ_JAQFNO010000005.1
7200544	GCF_027710665.1_ASM2771066v1_CLST_7	0	sanntis	223445	248739	NRP	Isolate	GCF_027710665.1_ASM2771066v1	refseq	NZ_JAQFNO010000004.1
7200546	GCF_027710665.1_ASM2771066v1_CLST_9	0	sanntis	91016	94959	RiPP	Isolate	GCF_027710665.1_ASM2771066v1	refseq	NZ_JAQFNO010000019.1
7200547	GCF_027710665.1_ASM2771066v1_CLST_10	10	sanntis	1	11967	RiPP	Isolate	GCF_027710665.1_ASM2771066v1	refseq	NZ_JAQFNO010000032.1
7200549	GCF_027710665.1_ASM2771066v1_CLST_12	0	sanntis	29025	43703	RiPP	Isolate	GCF_027710665.1_ASM2771066v1	refseq	NZ_JAQFNO010000017.1
7200550	GCF_027710665.1_ASM2771066v1_CLST_13	0	sanntis	60161	76796	Saccharide	Isolate	GCF_027710665.1_ASM2771066v1	refseq	NZ_JAQFNO010000017.1
7200552	GCF_027710665.1_ASM2771066v1_CLST_15	0	sanntis	222176	233050	Other	Isolate	GCF_027710665.1_ASM2771066v1	refseq	NZ_JAQFNO010000003.1
7200553	GCF_027710685.1_ASM2771068v1_CLST_0	1	sanntis	83112	89461	RiPP	Isolate	GCF_027710685.1_ASM2771068v1	refseq	NZ_JAQFNN010000022.1
7200556	GCF_027710685.1_ASM2771068v1_CLST_3	0	sanntis	116879	141197	Other	Isolate	GCF_027710685.1_ASM2771068v1	refseq	NZ_JAQFNN010000012.1
7200557	GCF_027710685.1_ASM2771068v1_CLST_4	0	sanntis	99224	113778	RiPP	Isolate	GCF_027710685.1_ASM2771068v1	refseq	NZ_JAQFNN010000014.1
7200559	GCF_027710685.1_ASM2771068v1_CLST_6	0	sanntis	14960	31552	Saccharide	Isolate	GCF_027710685.1_ASM2771068v1	refseq	NZ_JAQFNN010000024.1
7200560	GCF_027710685.1_ASM2771068v1_CLST_7	10	sanntis	84	5012	RiPP	Isolate	GCF_027710685.1_ASM2771068v1	refseq	NZ_JAQFNN010000028.1
7200562	GCF_027710685.1_ASM2771068v1_CLST_9	0	sanntis	41744	57419	Other	Isolate	GCF_027710685.1_ASM2771068v1	refseq	NZ_JAQFNN010000008.1
7200565	GCF_027710685.1_ASM2771068v1_CLST_12	0	sanntis	3500	13522	RiPP	Isolate	GCF_027710685.1_ASM2771068v1	refseq	NZ_JAQFNN010000013.1
7200567	GCF_027710685.1_ASM2771068v1_CLST_14	0	sanntis	159996	163107	RiPP	Isolate	GCF_027710685.1_ASM2771068v1	refseq	NZ_JAQFNN010000003.1
7200569	GCF_027710685.1_ASM2771068v1_CLST_16	0	sanntis	66343	89205	NRP	Isolate	GCF_027710685.1_ASM2771068v1	refseq	NZ_JAQFNN010000004.1
7200571	GCF_027710685.1_ASM2771068v1_CLST_18	0	sanntis	38008	60839	RiPP	Isolate	GCF_027710685.1_ASM2771068v1	refseq	NZ_JAQFNN010000016.1
7200573	GCF_027710705.1_ASM2771070v1_CLST_0	10	sanntis	1	12232	RiPP	Isolate	GCF_027710705.1_ASM2771070v1	refseq	NZ_JAQFNP010000034.1
7200575	GCF_027710705.1_ASM2771070v1_CLST_2	0	sanntis	44418	58925	Polyketide	Isolate	GCF_027710705.1_ASM2771070v1	refseq	NZ_JAQFNP010000013.1
7200576	GCF_027710705.1_ASM2771070v1_CLST_3	0	sanntis	83623	92189	RiPP	Isolate	GCF_027710705.1_ASM2771070v1	refseq	NZ_JAQFNP010000013.1
7200579	GCF_027710705.1_ASM2771070v1_CLST_6	0	sanntis	222176	233050	Other	Isolate	GCF_027710705.1_ASM2771070v1	refseq	NZ_JAQFNP010000002.1
7200580	GCF_027710705.1_ASM2771070v1_CLST_7	0	sanntis	135989	139932	RiPP	Isolate	GCF_027710705.1_ASM2771070v1	refseq	NZ_JAQFNP010000011.1
7200581	GCF_027710705.1_ASM2771070v1_CLST_8	0	sanntis	11570	19092	NRP	Isolate	GCF_027710705.1_ASM2771070v1	refseq	NZ_JAQFNP010000043.1
7200585	GCF_027710705.1_ASM2771070v1_CLST_12	0	sanntis	223445	248739	NRP	Isolate	GCF_027710705.1_ASM2771070v1	refseq	NZ_JAQFNP010000004.1
7200587	GCF_027710705.1_ASM2771070v1_CLST_14	0	sanntis	3991	24954	Saccharide	Isolate	GCF_027710705.1_ASM2771070v1	refseq	NZ_JAQFNP010000035.1
7200588	GCF_027710725.1_ASM2771072v1_CLST_0	0	sanntis	5379	8473	RiPP	Isolate	GCF_027710725.1_ASM2771072v1	refseq	NZ_JAQFNQ010000012.1
7200589	GCF_027710725.1_ASM2771072v1_CLST_1	0	sanntis	108260	121622	Other	Isolate	GCF_027710725.1_ASM2771072v1	refseq	NZ_JAQFNQ010000003.1
7200591	GCF_027710725.1_ASM2771072v1_CLST_3	0	sanntis	3991	24954	Saccharide	Isolate	GCF_027710725.1_ASM2771072v1	refseq	NZ_JAQFNQ010000005.1
7200592	GCF_027710725.1_ASM2771072v1_CLST_4	1	sanntis	33831	45797	RiPP	Isolate	GCF_027710725.1_ASM2771072v1	refseq	NZ_JAQFNQ010000033.1
7200594	GCF_027710725.1_ASM2771072v1_CLST_6	0	sanntis	90300	96291	NRP	Isolate	GCF_027710725.1_ASM2771072v1	refseq	NZ_JAQFNQ010000009.1
7200598	GCF_027710725.1_ASM2771072v1_CLST_10	0	sanntis	14032	38787	NRP	Isolate	GCF_027710725.1_ASM2771072v1	refseq	NZ_JAQFNQ010000004.1
7200600	GCF_027710725.1_ASM2771072v1_CLST_12	0	sanntis	33059	47566	Polyketide	Isolate	GCF_027710725.1_ASM2771072v1	refseq	NZ_JAQFNQ010000019.1
7200601	GCF_027710725.1_ASM2771072v1_CLST_13	0	sanntis	69064	80830	RiPP	Isolate	GCF_027710725.1_ASM2771072v1	refseq	NZ_JAQFNQ010000019.1
7200603	GCF_027710825.1_ASM2771082v1_CLST_0	1	sanntis	33723	45653	RiPP	Isolate	GCF_027710825.1_ASM2771082v1	refseq	NZ_JAQFNR010000032.1
7200605	GCF_027710825.1_ASM2771082v1_CLST_2	0	sanntis	90407	96398	NRP	Isolate	GCF_027710825.1_ASM2771082v1	refseq	NZ_JAQFNR010000008.1
7200607	GCF_027710825.1_ASM2771082v1_CLST_4	0	sanntis	108260	121622	Other	Isolate	GCF_027710825.1_ASM2771082v1	refseq	NZ_JAQFNR010000003.1
7200608	GCF_027710825.1_ASM2771082v1_CLST_5	0	sanntis	223445	248739	NRP	Isolate	GCF_027710825.1_ASM2771082v1	refseq	NZ_JAQFNR010000004.1
7200610	GCF_027710825.1_ASM2771082v1_CLST_7	0	sanntis	266016	276697	Terpene	Isolate	GCF_027710825.1_ASM2771082v1	refseq	NZ_JAQFNR010000002.1
7200611	GCF_027710825.1_ASM2771082v1_CLST_8	0	sanntis	395604	399965	RiPP	Isolate	GCF_027710825.1_ASM2771082v1	refseq	NZ_JAQFNR010000002.1
7200614	GCF_027710825.1_ASM2771082v1_CLST_11	0	sanntis	71883	73967	Terpene	Isolate	GCF_027710825.1_ASM2771082v1	refseq	NZ_JAQFNR010000012.1
7200616	GCF_027710825.1_ASM2771082v1_CLST_13	0	sanntis	91022	94965	RiPP	Isolate	GCF_027710825.1_ASM2771082v1	refseq	NZ_JAQFNR010000019.1
7200617	GCF_027710825.1_ASM2771082v1_CLST_14	0	sanntis	29025	43703	RiPP	Isolate	GCF_027710825.1_ASM2771082v1	refseq	NZ_JAQFNR010000017.1
7200618	GCF_027710825.1_ASM2771082v1_CLST_15	0	sanntis	60161	76796	Saccharide	Isolate	GCF_027710825.1_ASM2771082v1	refseq	NZ_JAQFNR010000017.1
7200620	GCF_027710825.1_ASM2771082v1_CLST_17	0	sanntis	231641	256418	Saccharide	Isolate	GCF_027710825.1_ASM2771082v1	refseq	NZ_JAQFNR010000005.1
7200621	GCF_027710865.1_ASM2771086v1_CLST_0	0	sanntis	5377	8471	RiPP	Isolate	GCF_027710865.1_ASM2771086v1	refseq	NZ_JAQFNS010000042.1
7200623	GCF_027710865.1_ASM2771086v1_CLST_2	11	sanntis	1	3239	RiPP	Isolate	GCF_027710865.1_ASM2771086v1	refseq	NZ_JAQFNS010000050.1
7200625	GCF_027710865.1_ASM2771086v1_CLST_4	0	sanntis	33059	47566	Polyketide	Isolate	GCF_027710865.1_ASM2771086v1	refseq	NZ_JAQFNS010000018.1
7200626	GCF_027710865.1_ASM2771086v1_CLST_5	0	sanntis	69064	80830	RiPP	Isolate	GCF_027710865.1_ASM2771086v1	refseq	NZ_JAQFNS010000018.1
7200629	GCF_027710865.1_ASM2771086v1_CLST_8	10	sanntis	3	8805	RiPP	Isolate	GCF_027710865.1_ASM2771086v1	refseq	NZ_JAQFNS010000037.1
7200630	GCF_027710865.1_ASM2771086v1_CLST_9	0	sanntis	231641	256418	Saccharide	Isolate	GCF_027710865.1_ASM2771086v1	refseq	NZ_JAQFNS010000004.1
7200631	GCF_027710865.1_ASM2771086v1_CLST_10	0	sanntis	108260	121622	Other	Isolate	GCF_027710865.1_ASM2771086v1	refseq	NZ_JAQFNS010000006.1
7200632	GCF_027710865.1_ASM2771086v1_CLST_11	0	sanntis	223445	248739	NRP	Isolate	GCF_027710865.1_ASM2771086v1	refseq	NZ_JAQFNS010000003.1
7200634	GCF_027710865.1_ASM2771086v1_CLST_13	0	sanntis	90300	96291	NRP	Isolate	GCF_027710865.1_ASM2771086v1	refseq	NZ_JAQFNS010000008.1
7200636	GCF_027710865.1_ASM2771086v1_CLST_15	0	sanntis	124314	128675	RiPP	Isolate	GCF_027710865.1_ASM2771086v1	refseq	NZ_JAQFNS010000009.1
7200638	GCF_027710885.1_ASM2771088v1_CLST_0	0	sanntis	70134	77656	NRP	Isolate	GCF_027710885.1_ASM2771088v1	refseq	NZ_JAQFNT010000009.1
7200640	GCF_027710885.1_ASM2771088v1_CLST_2	0	sanntis	33059	47566	Polyketide	Isolate	GCF_027710885.1_ASM2771088v1	refseq	NZ_JAQFNT010000017.1
7200641	GCF_027710885.1_ASM2771088v1_CLST_3	0	sanntis	69064	80830	RiPP	Isolate	GCF_027710885.1_ASM2771088v1	refseq	NZ_JAQFNT010000017.1
7200643	GCF_027710885.1_ASM2771088v1_CLST_5	0	sanntis	795039	798147	RiPP	Isolate	GCF_027710885.1_ASM2771088v1	refseq	NZ_JAQFNT010000001.1
7200645	GCF_027710885.1_ASM2771088v1_CLST_7	0	sanntis	266016	276697	Terpene	Isolate	GCF_027710885.1_ASM2771088v1	refseq	NZ_JAQFNT010000002.1
7200646	GCF_027710885.1_ASM2771088v1_CLST_8	0	sanntis	395604	399965	RiPP	Isolate	GCF_027710885.1_ASM2771088v1	refseq	NZ_JAQFNT010000002.1
7200649	GCF_027710885.1_ASM2771088v1_CLST_11	0	sanntis	248642	259516	Other	Isolate	GCF_027710885.1_ASM2771088v1	refseq	NZ_JAQFNT010000003.1
7200650	GCF_027710885.1_ASM2771088v1_CLST_12	0	sanntis	223445	248739	NRP	Isolate	GCF_027710885.1_ASM2771088v1	refseq	NZ_JAQFNT010000004.1
7200652	GCF_027710885.1_ASM2771088v1_CLST_14	0	sanntis	5377	8471	RiPP	Isolate	GCF_027710885.1_ASM2771088v1	refseq	NZ_JAQFNT010000019.1
7200653	GCF_027710885.1_ASM2771088v1_CLST_15	1	sanntis	33831	45797	RiPP	Isolate	GCF_027710885.1_ASM2771088v1	refseq	NZ_JAQFNT010000029.1
7200655	GCF_027710885.1_ASM2771088v1_CLST_17	0	sanntis	3991	24954	Saccharide	Isolate	GCF_027710885.1_ASM2771088v1	refseq	NZ_JAQFNT010000005.1
7200656	GCF_027710905.1_ASM2771090v1_CLST_0	0	sanntis	222176	233050	Other	Isolate	GCF_027710905.1_ASM2771090v1	refseq	NZ_JAQFNU010000003.1
7200657	GCF_027710905.1_ASM2771090v1_CLST_1	0	sanntis	231641	256418	Saccharide	Isolate	GCF_027710905.1_ASM2771090v1	refseq	NZ_JAQFNU010000005.1
7200658	GCF_027710905.1_ASM2771090v1_CLST_2	0	sanntis	90300	96291	NRP	Isolate	GCF_027710905.1_ASM2771090v1	refseq	NZ_JAQFNU010000008.1
7200660	GCF_027710905.1_ASM2771090v1_CLST_4	0	sanntis	265688	276369	Terpene	Isolate	GCF_027710905.1_ASM2771090v1	refseq	NZ_JAQFNU010000002.1
7200661	GCF_027710905.1_ASM2771090v1_CLST_5	0	sanntis	395276	399637	RiPP	Isolate	GCF_027710905.1_ASM2771090v1	refseq	NZ_JAQFNU010000002.1
7200664	GCF_027710905.1_ASM2771090v1_CLST_8	0	sanntis	223445	248739	NRP	Isolate	GCF_027710905.1_ASM2771090v1	refseq	NZ_JAQFNU010000004.1
7200667	GCF_027710905.1_ASM2771090v1_CLST_11	0	sanntis	33059	47566	Polyketide	Isolate	GCF_027710905.1_ASM2771090v1	refseq	NZ_JAQFNU010000018.1
7200668	GCF_027710905.1_ASM2771090v1_CLST_12	0	sanntis	69064	80830	RiPP	Isolate	GCF_027710905.1_ASM2771090v1	refseq	NZ_JAQFNU010000018.1
7200670	GCF_027710905.1_ASM2771090v1_CLST_14	1	sanntis	33831	46062	RiPP	Isolate	GCF_027710905.1_ASM2771090v1	refseq	NZ_JAQFNU010000032.1
7200672	GCF_027710905.1_ASM2771090v1_CLST_16	0	sanntis	5377	8471	RiPP	Isolate	GCF_027710905.1_ASM2771090v1	refseq	NZ_JAQFNU010000020.1
7200673	GCF_027710925.1_ASM2771092v1_CLST_0	0	sanntis	90300	96291	NRP	Isolate	GCF_027710925.1_ASM2771092v1	refseq	NZ_JAQFNV010000009.1
7200675	GCF_027710925.1_ASM2771092v1_CLST_2	0	sanntis	71883	73967	Terpene	Isolate	GCF_027710925.1_ASM2771092v1	refseq	NZ_JAQFNV010000013.1
7200677	GCF_027710925.1_ASM2771092v1_CLST_4	10	sanntis	1	11967	RiPP	Isolate	GCF_027710925.1_ASM2771092v1	refseq	NZ_JAQFNV010000031.1
7200679	GCF_027710925.1_ASM2771092v1_CLST_6	0	sanntis	108260	121622	Other	Isolate	GCF_027710925.1_ASM2771092v1	refseq	NZ_JAQFNV010000003.1
7200682	GCF_027710925.1_ASM2771092v1_CLST_9	0	sanntis	3991	24954	Saccharide	Isolate	GCF_027710925.1_ASM2771092v1	refseq	NZ_JAQFNV010000005.1
7200683	GCF_027710925.1_ASM2771092v1_CLST_10	0	sanntis	223445	248739	NRP	Isolate	GCF_027710925.1_ASM2771092v1	refseq	NZ_JAQFNV010000004.1
7200685	GCF_027710925.1_ASM2771092v1_CLST_12	0	sanntis	91022	94965	RiPP	Isolate	GCF_027710925.1_ASM2771092v1	refseq	NZ_JAQFNV010000019.1
7200686	GCF_027710925.1_ASM2771092v1_CLST_13	0	sanntis	29896	44403	Polyketide	Isolate	GCF_027710925.1_ASM2771092v1	refseq	NZ_JAQFNV010000017.1
7200687	GCF_027710925.1_ASM2771092v1_CLST_14	0	sanntis	65901	77667	RiPP	Isolate	GCF_027710925.1_ASM2771092v1	refseq	NZ_JAQFNV010000017.1
7200690	GCF_027711005.1_ASM2771100v1_CLST_1	10	sanntis	1	11967	RiPP	Isolate	GCF_027711005.1_ASM2771100v1	refseq	NZ_JAQFNW010000032.1
7200692	GCF_027711005.1_ASM2771100v1_CLST_3	0	sanntis	91016	94959	RiPP	Isolate	GCF_027711005.1_ASM2771100v1	refseq	NZ_JAQFNW010000020.1
7200693	GCF_027711005.1_ASM2771100v1_CLST_4	0	sanntis	33059	47566	Polyketide	Isolate	GCF_027711005.1_ASM2771100v1	refseq	NZ_JAQFNW010000018.1
7200694	GCF_027711005.1_ASM2771100v1_CLST_5	0	sanntis	69064	80830	RiPP	Isolate	GCF_027711005.1_ASM2771100v1	refseq	NZ_JAQFNW010000018.1
7200696	GCF_027711005.1_ASM2771100v1_CLST_7	0	sanntis	222176	233050	Other	Isolate	GCF_027711005.1_ASM2771100v1	refseq	NZ_JAQFNW010000003.1
7200697	GCF_027711005.1_ASM2771100v1_CLST_8	0	sanntis	223445	248739	NRP	Isolate	GCF_027711005.1_ASM2771100v1	refseq	NZ_JAQFNW010000004.1
7200699	GCF_027711005.1_ASM2771100v1_CLST_10	0	sanntis	3991	24954	Saccharide	Isolate	GCF_027711005.1_ASM2771100v1	refseq	NZ_JAQFNW010000005.1
7200700	GCF_027711005.1_ASM2771100v1_CLST_11	0	sanntis	62684	68675	NRP	Isolate	GCF_027711005.1_ASM2771100v1	refseq	NZ_JAQFNW010000012.1
7200702	GCF_027711005.1_ASM2771100v1_CLST_13	0	sanntis	266016	276697	Terpene	Isolate	GCF_027711005.1_ASM2771100v1	refseq	NZ_JAQFNW010000002.1
7200703	GCF_027711005.1_ASM2771100v1_CLST_14	0	sanntis	395604	399965	RiPP	Isolate	GCF_027711005.1_ASM2771100v1	refseq	NZ_JAQFNW010000002.1
7200706	GCF_027711025.1_ASM2771102v1_CLST_0	10	sanntis	1	11967	RiPP	Isolate	GCF_027711025.1_ASM2771102v1	refseq	NZ_JAQFNX010000033.1
7200708	GCF_027711025.1_ASM2771102v1_CLST_2	0	sanntis	3991	24954	Saccharide	Isolate	GCF_027711025.1_ASM2771102v1	refseq	NZ_JAQFNX010000005.1
7200711	GCF_027711025.1_ASM2771102v1_CLST_5	0	sanntis	57138	61081	RiPP	Isolate	GCF_027711025.1_ASM2771102v1	refseq	NZ_JAQFNX010000027.1
7200712	GCF_027711025.1_ASM2771102v1_CLST_6	0	sanntis	71883	73967	Terpene	Isolate	GCF_027711025.1_ASM2771102v1	refseq	NZ_JAQFNX010000013.1
7200714	GCF_027711025.1_ASM2771102v1_CLST_8	0	sanntis	108260	121622	Other	Isolate	GCF_027711025.1_ASM2771102v1	refseq	NZ_JAQFNX010000003.1
7200715	GCF_027711025.1_ASM2771102v1_CLST_9	0	sanntis	29025	43703	RiPP	Isolate	GCF_027711025.1_ASM2771102v1	refseq	NZ_JAQFNX010000014.1
7200716	GCF_027711025.1_ASM2771102v1_CLST_10	0	sanntis	60161	76796	Saccharide	Isolate	GCF_027711025.1_ASM2771102v1	refseq	NZ_JAQFNX010000014.1
7200718	GCF_027711025.1_ASM2771102v1_CLST_12	0	sanntis	14032	38787	NRP	Isolate	GCF_027711025.1_ASM2771102v1	refseq	NZ_JAQFNX010000004.1
7200720	GCF_027711025.1_ASM2771102v1_CLST_14	0	sanntis	68277	75799	NRP	Isolate	GCF_027711025.1_ASM2771102v1	refseq	NZ_JAQFNX010000008.1
7200722	GCF_027711105.1_ASM2771110v1_CLST_0	0	sanntis	48390	62662	Other	Isolate	GCF_027711105.1_ASM2771110v1	refseq	NZ_JAQFOA010000021.1
7200723	GCF_027711105.1_ASM2771110v1_CLST_1	0	sanntis	407256	409190	RiPP	Isolate	GCF_027711105.1_ASM2771110v1	refseq	NZ_JAQFOA010000002.1
7200727	GCF_027711105.1_ASM2771110v1_CLST_5	0	sanntis	83873	99110	Other	Isolate	GCF_027711105.1_ASM2771110v1	refseq	NZ_JAQFOA010000007.1
7200728	GCF_027711105.1_ASM2771110v1_CLST_6	0	sanntis	90465	96456	NRP	Isolate	GCF_027711105.1_ASM2771110v1	refseq	NZ_JAQFOA010000009.1
7200731	GCF_027711105.1_ASM2771110v1_CLST_9	0	sanntis	5154	19831	RiPP	Isolate	GCF_027711105.1_ASM2771110v1	refseq	NZ_JAQFOA010000039.1
7200733	GCF_027711105.1_ASM2771110v1_CLST_11	0	sanntis	20346	45101	NRP	Isolate	GCF_027711105.1_ASM2771110v1	refseq	NZ_JAQFOA010000001.1
7200735	GCF_027711105.1_ASM2771110v1_CLST_13	0	sanntis	23619	46849	Saccharide	Isolate	GCF_027711105.1_ASM2771110v1	refseq	NZ_JAQFOA010000026.1
7200736	GCF_027711105.1_ASM2771110v1_CLST_14	0	sanntis	177315	182091	RiPP	Isolate	GCF_027711105.1_ASM2771110v1	refseq	NZ_JAQFOA010000003.1
7200737	GCF_027711105.1_ASM2771110v1_CLST_15	0	sanntis	95409	103626	Other	Isolate	GCF_027711105.1_ASM2771110v1	refseq	NZ_JAQFOA010000017.1
7200739	GCF_027711105.1_ASM2771110v1_CLST_17	11	sanntis	85	13458	Polyketide	Isolate	GCF_027711105.1_ASM2771110v1	refseq	NZ_JAQFOA010000054.1
7200741	GCF_027711145.1_ASM2771114v1_CLST_1	0	sanntis	59308	83773	NRP	Isolate	GCF_027711145.1_ASM2771114v1	refseq	NZ_JAQFNZ010000010.1
7200743	GCF_027711145.1_ASM2771114v1_CLST_3	0	sanntis	57006	62112	RiPP	Isolate	GCF_027711145.1_ASM2771114v1	refseq	NZ_JAQFNZ010000004.1
7200744	GCF_027711145.1_ASM2771114v1_CLST_4	0	sanntis	19499	48728	Saccharide	Isolate	GCF_027711145.1_ASM2771114v1	refseq	NZ_JAQFNZ010000007.1
7200746	GCF_027711145.1_ASM2771114v1_CLST_6	0	sanntis	154606	156690	Terpene	Isolate	GCF_027711145.1_ASM2771114v1	refseq	NZ_JAQFNZ010000001.1
7200747	GCF_027711145.1_ASM2771114v1_CLST_7	0	sanntis	457448	463337	Other	Isolate	GCF_027711145.1_ASM2771114v1	refseq	NZ_JAQFNZ010000001.1
7200749	GCF_027711145.1_ASM2771114v1_CLST_9	0	sanntis	30632	50506	Other	Isolate	GCF_027711145.1_ASM2771114v1	refseq	NZ_JAQFNZ010000020.1
7200750	GCF_027711145.1_ASM2771114v1_CLST_10	0	sanntis	190232	211963	Alkaloid	Isolate	GCF_027711145.1_ASM2771114v1	refseq	NZ_JAQFNZ010000002.1
7200751	GCF_027711145.1_ASM2771114v1_CLST_11	0	sanntis	219891	236465	Saccharide	Isolate	GCF_027711145.1_ASM2771114v1	refseq	NZ_JAQFNZ010000002.1
7200753	GCF_027711365.1_ASM2771136v1_CLST_0	0	sanntis	9252	23649	Polyketide	Isolate	GCF_027711365.1_ASM2771136v1	refseq	NZ_JAQFOG010000019.1
7200754	GCF_027711365.1_ASM2771136v1_CLST_1	0	sanntis	44582	55205	RiPP	Isolate	GCF_027711365.1_ASM2771136v1	refseq	NZ_JAQFOG010000019.1
7200757	GCF_027711365.1_ASM2771136v1_CLST_4	0	sanntis	60594	65642	RiPP	Isolate	GCF_027711365.1_ASM2771136v1	refseq	NZ_JAQFOG010000001.1
7200758	GCF_027711365.1_ASM2771136v1_CLST_5	0	sanntis	186242	197864	RiPP	Isolate	GCF_027711365.1_ASM2771136v1	refseq	NZ_JAQFOG010000001.1
7200761	GCF_027711365.1_ASM2771136v1_CLST_8	0	sanntis	19337	39639	Saccharide	Isolate	GCF_027711365.1_ASM2771136v1	refseq	NZ_JAQFOG010000014.1
7200762	GCF_027711365.1_ASM2771136v1_CLST_9	0	sanntis	94389	105365	Other	Isolate	GCF_027711365.1_ASM2771136v1	refseq	NZ_JAQFOG010000002.1
7200763	GCF_027711365.1_ASM2771136v1_CLST_10	0	sanntis	102010	114143	Other	Isolate	GCF_027711365.1_ASM2771136v1	refseq	NZ_JAQFOG010000006.1
7200765	GCF_027711365.1_ASM2771136v1_CLST_12	0	sanntis	154597	191766	Saccharide	Isolate	GCF_027711365.1_ASM2771136v1	refseq	NZ_JAQFOG010000009.1
7200768	GCF_027711365.1_ASM2771136v1_CLST_15	0	sanntis	233889	258190	NRP	Isolate	GCF_027711365.1_ASM2771136v1	refseq	NZ_JAQFOG010000004.1
7200770	GCF_027711385.1_ASM2771138v1_CLST_0	0	sanntis	225478	238764	RiPP	Isolate	GCF_027711385.1_ASM2771138v1	refseq	NZ_JAQFOI010000003.1
7200771	GCF_027711385.1_ASM2771138v1_CLST_1	0	sanntis	357661	364116	RiPP	Isolate	GCF_027711385.1_ASM2771138v1	refseq	NZ_JAQFOI010000003.1
7200773	GCF_027711385.1_ASM2771138v1_CLST_3	0	sanntis	122393	134525	Other	Isolate	GCF_027711385.1_ASM2771138v1	refseq	NZ_JAQFOI010000001.1
7200774	GCF_027711385.1_ASM2771138v1_CLST_4	0	sanntis	447256	471567	NRP	Isolate	GCF_027711385.1_ASM2771138v1	refseq	NZ_JAQFOI010000001.1
7200778	GCF_027711385.1_ASM2771138v1_CLST_8	0	sanntis	16242	28478	Other	Isolate	GCF_027711385.1_ASM2771138v1	refseq	NZ_JAQFOI010000008.1
7200779	GCF_027711385.1_ASM2771138v1_CLST_9	0	sanntis	27609	44770	Other	Isolate	GCF_027711385.1_ASM2771138v1	refseq	NZ_JAQFOI010000009.1
7200782	GCF_027711385.1_ASM2771138v1_CLST_12	0	sanntis	177623	191987	Polyketide	Isolate	GCF_027711385.1_ASM2771138v1	refseq	NZ_JAQFOI010000006.1
7200783	GCF_027711385.1_ASM2771138v1_CLST_13	0	sanntis	213704	224327	RiPP	Isolate	GCF_027711385.1_ASM2771138v1	refseq	NZ_JAQFOI010000006.1
7200785	GCF_027711385.1_ASM2771138v1_CLST_15	0	sanntis	19305	44317	Saccharide	Isolate	GCF_027711385.1_ASM2771138v1	refseq	NZ_JAQFOI010000005.1
7200786	GCF_027711385.1_ASM2771138v1_CLST_16	0	sanntis	159733	161818	Terpene	Isolate	GCF_027711385.1_ASM2771138v1	refseq	NZ_JAQFOI010000002.1
7200788	GCF_027711405.1_ASM2771140v1_CLST_0	0	sanntis	311884	326344	Polyketide	Isolate	GCF_027711405.1_ASM2771140v1	refseq	NZ_JAQFOH010000003.1
7200789	GCF_027711405.1_ASM2771140v1_CLST_1	0	sanntis	348062	357381	RiPP	Isolate	GCF_027711405.1_ASM2771140v1	refseq	NZ_JAQFOH010000003.1
7200791	GCF_027711405.1_ASM2771140v1_CLST_3	0	sanntis	60923	66026	RiPP	Isolate	GCF_027711405.1_ASM2771140v1	refseq	NZ_JAQFOH010000004.1
7200792	GCF_027711405.1_ASM2771140v1_CLST_4	0	sanntis	40346	46995	Other	Isolate	GCF_027711405.1_ASM2771140v1	refseq	NZ_JAQFOH010000002.1
7200794	GCF_027711405.1_ASM2771140v1_CLST_6	0	sanntis	222140	245043	Saccharide	Isolate	GCF_027711405.1_ASM2771140v1	refseq	NZ_JAQFOH010000007.1
7200796	GCF_027711405.1_ASM2771140v1_CLST_8	0	sanntis	186376	198510	Other	Isolate	GCF_027711405.1_ASM2771140v1	refseq	NZ_JAQFOH010000001.1
7200797	GCF_027711405.1_ASM2771140v1_CLST_9	0	sanntis	509269	534491	NRP	Isolate	GCF_027711405.1_ASM2771140v1	refseq	NZ_JAQFOH010000001.1
7200802	GCF_027711405.1_ASM2771140v1_CLST_14	10	sanntis	153	10176	Other	Isolate	GCF_027711405.1_ASM2771140v1	refseq	NZ_JAQFOH010000017.1
7200803	GCF_027711405.1_ASM2771140v1_CLST_15	0	sanntis	50899	63294	RiPP	Isolate	GCF_027711405.1_ASM2771140v1	refseq	NZ_JAQFOH010000021.1
7200804	GCF_027711425.1_ASM2771142v1_CLST_0	0	sanntis	408611	432210	NRP	Isolate	GCF_027711425.1_ASM2771142v1	refseq	NZ_JAQFOJ010000001.1
7200809	GCF_027711425.1_ASM2771142v1_CLST_5	0	sanntis	102839	116133	Other	Isolate	GCF_027711425.1_ASM2771142v1	refseq	NZ_JAQFOJ010000005.1
7200810	GCF_027711425.1_ASM2771142v1_CLST_6	0	sanntis	64674	69450	RiPP	Isolate	GCF_027711425.1_ASM2771142v1	refseq	NZ_JAQFOJ010000018.1
7200811	GCF_027711425.1_ASM2771142v1_CLST_7	0	sanntis	5394	11048	RiPP	Isolate	GCF_027711425.1_ASM2771142v1	refseq	NZ_JAQFOJ010000021.1
7200812	GCF_027711425.1_ASM2771142v1_CLST_8	0	sanntis	84500	94933	RiPP	Isolate	GCF_027711425.1_ASM2771142v1	refseq	NZ_JAQFOJ010000021.1
7200814	GCF_027711425.1_ASM2771142v1_CLST_10	0	sanntis	32869	47349	Polyketide	Isolate	GCF_027711425.1_ASM2771142v1	refseq	NZ_JAQFOJ010000020.1
7200815	GCF_027711425.1_ASM2771142v1_CLST_11	0	sanntis	68847	80613	RiPP	Isolate	GCF_027711425.1_ASM2771142v1	refseq	NZ_JAQFOJ010000020.1
7200818	GCF_027711425.1_ASM2771142v1_CLST_14	0	sanntis	120247	138281	Saccharide	Isolate	GCF_027711425.1_ASM2771142v1	refseq	NZ_JAQFOJ010000007.1
7200819	GCF_027711425.1_ASM2771142v1_CLST_15	0	sanntis	68483	76005	NRP	Isolate	GCF_027711425.1_ASM2771142v1	refseq	NZ_JAQFOJ010000008.1
7200821	GCF_027711445.1_ASM2771144v1_CLST_0	0	sanntis	107152	131143	NRP	Isolate	GCF_027711445.1_ASM2771144v1	refseq	NZ_JAQFOM010000004.1
7200822	GCF_027711445.1_ASM2771144v1_CLST_1	0	sanntis	183998	187908	RiPP	Isolate	GCF_027711445.1_ASM2771144v1	refseq	NZ_JAQFOM010000004.1
7200824	GCF_027711445.1_ASM2771144v1_CLST_3	1	sanntis	154335	169602	Polyketide	Isolate	GCF_027711445.1_ASM2771144v1	refseq	NZ_JAQFOM010000006.1
7200825	GCF_027711445.1_ASM2771144v1_CLST_4	0	sanntis	2707	17764	Other	Isolate	GCF_027711445.1_ASM2771144v1	refseq	NZ_JAQFOM010000012.1
7200826	GCF_027711445.1_ASM2771144v1_CLST_5	0	sanntis	69041	89338	Saccharide	Isolate	GCF_027711445.1_ASM2771144v1	refseq	NZ_JAQFOM010000013.1
7200828	GCF_027711445.1_ASM2771144v1_CLST_7	0	sanntis	13363	28603	Other	Isolate	GCF_027711445.1_ASM2771144v1	refseq	NZ_JAQFOM010000018.1
7200829	GCF_027711445.1_ASM2771144v1_CLST_8	0	sanntis	7331	21708	RiPP	Isolate	GCF_027711445.1_ASM2771144v1	refseq	NZ_JAQFOM010000032.1
7200831	GCF_027711445.1_ASM2771144v1_CLST_10	0	sanntis	10142	17664	NRP	Isolate	GCF_027711445.1_ASM2771144v1	refseq	NZ_JAQFOM010000026.1
7200833	GCF_027711445.1_ASM2771144v1_CLST_12	10	sanntis	3	5888	RiPP	Isolate	GCF_027711445.1_ASM2771144v1	refseq	NZ_JAQFOM010000079.1
7200835	GCF_027711445.1_ASM2771144v1_CLST_14	0	sanntis	115105	129781	RiPP	Isolate	GCF_027711445.1_ASM2771144v1	refseq	NZ_JAQFOM010000007.1
7200837	GCF_027711445.1_ASM2771144v1_CLST_16	0	sanntis	130736	139747	Other	Isolate	GCF_027711445.1_ASM2771144v1	refseq	NZ_JAQFOM010000001.1
7200841	GCF_027711485.1_ASM2771148v1_CLST_0	0	sanntis	23355	45143	Saccharide	Isolate	GCF_027711485.1_ASM2771148v1	refseq	NZ_JAQFOO010000002.1
7200842	GCF_027711485.1_ASM2771148v1_CLST_1	0	sanntis	5154	19831	RiPP	Isolate	GCF_027711485.1_ASM2771148v1	refseq	NZ_JAQFOO010000005.1
7200843	GCF_027711485.1_ASM2771148v1_CLST_2	0	sanntis	36289	52843	Saccharide	Isolate	GCF_027711485.1_ASM2771148v1	refseq	NZ_JAQFOO010000005.1
7200845	GCF_027711485.1_ASM2771148v1_CLST_4	0	sanntis	90402	96393	NRP	Isolate	GCF_027711485.1_ASM2771148v1	refseq	NZ_JAQFOO010000011.1
7200847	GCF_027711485.1_ASM2771148v1_CLST_6	0	sanntis	79305	100396	RiPP	Isolate	GCF_027711485.1_ASM2771148v1	refseq	NZ_JAQFOO010000015.1
7200850	GCF_027711485.1_ASM2771148v1_CLST_9	0	sanntis	48762	55541	RiPP	Isolate	GCF_027711485.1_ASM2771148v1	refseq	NZ_JAQFOO010000004.1
7200851	GCF_027711485.1_ASM2771148v1_CLST_10	0	sanntis	99244	115821	Other	Isolate	GCF_027711485.1_ASM2771148v1	refseq	NZ_JAQFOO010000007.1
7200855	GCF_027711485.1_ASM2771148v1_CLST_14	0	sanntis	139816	165110	NRP	Isolate	GCF_027711485.1_ASM2771148v1	refseq	NZ_JAQFOO010000008.1
7200857	GCF_027711485.1_ASM2771148v1_CLST_16	0	sanntis	19253	25660	RiPP	Isolate	GCF_027711485.1_ASM2771148v1	refseq	NZ_JAQFOO010000045.1
7200859	GCF_027711485.1_ASM2771148v1_CLST_18	0	sanntis	27708	35925	Other	Isolate	GCF_027711485.1_ASM2771148v1	refseq	NZ_JAQFOO010000036.1
7200861	GCF_027711485.1_ASM2771148v1_CLST_20	0	sanntis	55036	69308	Other	Isolate	GCF_027711485.1_ASM2771148v1	refseq	NZ_JAQFOO010000027.1
7200862	GCF_027711485.1_ASM2771148v1_CLST_21	0	sanntis	11050	15732	RiPP	Isolate	GCF_027711485.1_ASM2771148v1	refseq	NZ_JAQFOO010000052.1
7200864	GCF_027711505.1_ASM2771150v1_CLST_0	0	sanntis	105143	156049	NRP|Polyketide	Isolate	GCF_027711505.1_ASM2771150v1	refseq	NZ_JAQFOP010000001.1
7200865	GCF_027711505.1_ASM2771150v1_CLST_1	0	sanntis	218355	230508	Other	Isolate	GCF_027711505.1_ASM2771150v1	refseq	NZ_JAQFOP010000001.1
7200866	GCF_027711505.1_ASM2771150v1_CLST_2	0	sanntis	543494	567975	NRP	Isolate	GCF_027711505.1_ASM2771150v1	refseq	NZ_JAQFOP010000001.1
7200870	GCF_027711505.1_ASM2771150v1_CLST_6	0	sanntis	74198	77623	RiPP	Isolate	GCF_027711505.1_ASM2771150v1	refseq	NZ_JAQFOP010000020.1
7200871	GCF_027711505.1_ASM2771150v1_CLST_7	0	sanntis	59294	69631	RiPP	Isolate	GCF_027711505.1_ASM2771150v1	refseq	NZ_JAQFOP010000021.1
7200877	GCF_027711505.1_ASM2771150v1_CLST_13	0	sanntis	25655	35640	RiPP	Isolate	GCF_027711505.1_ASM2771150v1	refseq	NZ_JAQFOP010000013.1
7200879	GCF_027711505.1_ASM2771150v1_CLST_15	10	sanntis	1	7680	RiPP	Isolate	GCF_027711505.1_ASM2771150v1	refseq	NZ_JAQFOP010000026.1
7200881	GCF_027711505.1_ASM2771150v1_CLST_17	0	sanntis	163180	169808	Other	Isolate	GCF_027711505.1_ASM2771150v1	refseq	NZ_JAQFOP010000004.1
7200882	GCF_027711505.1_ASM2771150v1_CLST_18	10	sanntis	98	10409	Saccharide	Isolate	GCF_027711505.1_ASM2771150v1	refseq	NZ_JAQFOP010000009.1
7200883	GCF_027711505.1_ASM2771150v1_CLST_19	0	sanntis	60279	65385	RiPP	Isolate	GCF_027711505.1_ASM2771150v1	refseq	NZ_JAQFOP010000002.1
7200884	GCF_027711585.1_ASM2771158v1_CLST_0	0	sanntis	11050	14569	RiPP	Isolate	GCF_027711585.1_ASM2771158v1	refseq	NZ_JAQFOU010000040.1
7200886	GCF_027711585.1_ASM2771158v1_CLST_2	0	sanntis	182074	186850	RiPP	Isolate	GCF_027711585.1_ASM2771158v1	refseq	NZ_JAQFOU010000006.1
7200888	GCF_027711585.1_ASM2771158v1_CLST_4	10	sanntis	159	4263	RiPP	Isolate	GCF_027711585.1_ASM2771158v1	refseq	NZ_JAQFOU010000050.1
7200890	GCF_027711585.1_ASM2771158v1_CLST_6	0	sanntis	237150	260749	NRP	Isolate	GCF_027711585.1_ASM2771158v1	refseq	NZ_JAQFOU010000004.1
7200894	GCF_027711585.1_ASM2771158v1_CLST_10	0	sanntis	84810	90801	NRP	Isolate	GCF_027711585.1_ASM2771158v1	refseq	NZ_JAQFOU010000010.1
7200896	GCF_027711585.1_ASM2771158v1_CLST_12	0	sanntis	55765	66572	Other	Isolate	GCF_027711585.1_ASM2771158v1	refseq	NZ_JAQFOU010000013.1
7200897	GCF_027711585.1_ASM2771158v1_CLST_13	0	sanntis	9697	21408	NRP	Isolate	GCF_027711585.1_ASM2771158v1	refseq	NZ_JAQFOU010000034.1
7200899	GCF_027711585.1_ASM2771158v1_CLST_15	0	sanntis	21897	36575	RiPP	Isolate	GCF_027711585.1_ASM2771158v1	refseq	NZ_JAQFOU010000021.1
7200900	GCF_027711585.1_ASM2771158v1_CLST_16	0	sanntis	53033	69641	Saccharide	Isolate	GCF_027711585.1_ASM2771158v1	refseq	NZ_JAQFOU010000021.1
7200902	GCF_027711585.1_ASM2771158v1_CLST_18	0	sanntis	153305	155389	Terpene	Isolate	GCF_027711585.1_ASM2771158v1	refseq	NZ_JAQFOU010000002.1
7200908	GCF_027711605.1_ASM2771160v1_CLST_4	0	sanntis	303330	317816	Polyketide	Isolate	GCF_027711605.1_ASM2771160v1	refseq	NZ_JAQFOV010000002.1
7200909	GCF_027711605.1_ASM2771160v1_CLST_5	0	sanntis	339291	349290	RiPP	Isolate	GCF_027711605.1_ASM2771160v1	refseq	NZ_JAQFOV010000002.1
7200911	GCF_027711605.1_ASM2771160v1_CLST_7	0	sanntis	105355	129141	NRP	Isolate	GCF_027711605.1_ASM2771160v1	refseq	NZ_JAQFOV010000008.1
7200913	GCF_027711605.1_ASM2771160v1_CLST_9	0	sanntis	27425	51694	RiPP	Isolate	GCF_027711605.1_ASM2771160v1	refseq	NZ_JAQFOV010000017.1
7200915	GCF_027711605.1_ASM2771160v1_CLST_11	0	sanntis	170151	180006	Other	Isolate	GCF_027711605.1_ASM2771160v1	refseq	NZ_JAQFOV010000005.1
7200917	GCF_027711605.1_ASM2771160v1_CLST_13	0	sanntis	149865	151982	Terpene	Isolate	GCF_027711605.1_ASM2771160v1	refseq	NZ_JAQFOV010000001.1
7200918	GCF_027711605.1_ASM2771160v1_CLST_14	0	sanntis	448807	454457	Other	Isolate	GCF_027711605.1_ASM2771160v1	refseq	NZ_JAQFOV010000001.1
7200919	GCF_027711605.1_ASM2771160v1_CLST_15	0	sanntis	488044	499345	Other	Isolate	GCF_027711605.1_ASM2771160v1	refseq	NZ_JAQFOV010000001.1
7200921	GCF_027711605.1_ASM2771160v1_CLST_17	0	sanntis	18862	27991	Saccharide	Isolate	GCF_027711605.1_ASM2771160v1	refseq	NZ_JAQFOV010000006.1
7200922	GCF_027711625.1_ASM2771162v1_CLST_0	0	sanntis	50848	53421	RiPP	Isolate	GCF_027711625.1_ASM2771162v1	refseq	NZ_JAQFOW010000004.1
7200923	GCF_027711625.1_ASM2771162v1_CLST_1	0	sanntis	125543	149844	NRP	Isolate	GCF_027711625.1_ASM2771162v1	refseq	NZ_JAQFOW010000004.1
7200925	GCF_027711625.1_ASM2771162v1_CLST_3	10	sanntis	1	18127	Other	Isolate	GCF_027711625.1_ASM2771162v1	refseq	NZ_JAQFOW010000020.1
7200926	GCF_027711625.1_ASM2771162v1_CLST_4	0	sanntis	154935	182677	NRP	Isolate	GCF_027711625.1_ASM2771162v1	refseq	NZ_JAQFOW010000005.1
7200927	GCF_027711625.1_ASM2771162v1_CLST_5	0	sanntis	252233	267658	Other	Isolate	GCF_027711625.1_ASM2771162v1	refseq	NZ_JAQFOW010000005.1
7200930	GCF_027711625.1_ASM2771162v1_CLST_8	0	sanntis	85843	97794	Other	Isolate	GCF_027711625.1_ASM2771162v1	refseq	NZ_JAQFOW010000009.1
7200931	GCF_027711625.1_ASM2771162v1_CLST_9	0	sanntis	122999	131368	RiPP	Isolate	GCF_027711625.1_ASM2771162v1	refseq	NZ_JAQFOW010000009.1
7200935	GCF_027711625.1_ASM2771162v1_CLST_13	0	sanntis	11480	22629	NRP	Isolate	GCF_027711625.1_ASM2771162v1	refseq	NZ_JAQFOW010000014.1
7200937	GCF_027711625.1_ASM2771162v1_CLST_15	0	sanntis	79694	90802	Saccharide	Isolate	GCF_027711625.1_ASM2771162v1	refseq	NZ_JAQFOW010000011.1
7200938	GCF_027711625.1_ASM2771162v1_CLST_16	0	sanntis	9974	29637	RiPP	Isolate	GCF_027711625.1_ASM2771162v1	refseq	NZ_JAQFOW010000023.1
7200940	GCF_027711625.1_ASM2771162v1_CLST_18	1	sanntis	157483	167417	Other	Isolate	GCF_027711625.1_ASM2771162v1	refseq	NZ_JAQFOW010000010.1
7200941	GCF_027711625.1_ASM2771162v1_CLST_19	0	sanntis	132531	147328	NRP	Isolate	GCF_027711625.1_ASM2771162v1	refseq	NZ_JAQFOW010000003.1
7200944	GCF_027711625.1_ASM2771162v1_CLST_22	0	sanntis	204755	219210	Polyketide	Isolate	GCF_027711625.1_ASM2771162v1	refseq	NZ_JAQFOW010000007.1
7200945	GCF_027711625.1_ASM2771162v1_CLST_23	0	sanntis	240732	256399	RiPP	Isolate	GCF_027711625.1_ASM2771162v1	refseq	NZ_JAQFOW010000007.1
7200947	GCF_027711645.1_ASM2771164v1_CLST_0	1	sanntis	18405	25926	Other	Isolate	GCF_027711645.1_ASM2771164v1	refseq	NZ_JAQFOX010000030.1
7200948	GCF_027711645.1_ASM2771164v1_CLST_1	0	sanntis	6952	13017	RiPP	Isolate	GCF_027711645.1_ASM2771164v1	refseq	NZ_JAQFOX010000002.1
7200950	GCF_027711645.1_ASM2771164v1_CLST_3	0	sanntis	124745	149749	NRP	Isolate	GCF_027711645.1_ASM2771164v1	refseq	NZ_JAQFOX010000010.1
7200954	GCF_027711645.1_ASM2771164v1_CLST_7	0	sanntis	222667	242033	Saccharide	Isolate	GCF_027711645.1_ASM2771164v1	refseq	NZ_JAQFOX010000007.1
7200955	GCF_027711645.1_ASM2771164v1_CLST_8	1	sanntis	200199	212120	RiPP	Isolate	GCF_027711645.1_ASM2771164v1	refseq	NZ_JAQFOX010000009.1
7200957	GCF_027711645.1_ASM2771164v1_CLST_10	0	sanntis	33522	49716	Other	Isolate	GCF_027711645.1_ASM2771164v1	refseq	NZ_JAQFOX010000022.1
7200958	GCF_027711645.1_ASM2771164v1_CLST_11	0	sanntis	107612	130361	Alkaloid	Isolate	GCF_027711645.1_ASM2771164v1	refseq	NZ_JAQFOX010000005.1
7200959	GCF_027711645.1_ASM2771164v1_CLST_12	0	sanntis	138289	154854	Saccharide	Isolate	GCF_027711645.1_ASM2771164v1	refseq	NZ_JAQFOX010000005.1
7200961	GCF_027711645.1_ASM2771164v1_CLST_14	0	sanntis	57371	62477	RiPP	Isolate	GCF_027711645.1_ASM2771164v1	refseq	NZ_JAQFOX010000008.1
7200962	GCF_027711645.1_ASM2771164v1_CLST_15	0	sanntis	459730	490608	Saccharide	Isolate	GCF_027711645.1_ASM2771164v1	refseq	NZ_JAQFOX010000001.1
7200965	GCF_027711645.1_ASM2771164v1_CLST_18	0	sanntis	33175	42209	RiPP	Isolate	GCF_027711645.1_ASM2771164v1	refseq	NZ_JAQFOX010000014.1
7200966	GCF_027711645.1_ASM2771164v1_CLST_19	0	sanntis	100826	123657	RiPP	Isolate	GCF_027711645.1_ASM2771164v1	refseq	NZ_JAQFOX010000014.1
7200968	GCF_027711685.1_ASM2771168v1_CLST_0	1	sanntis	58363	67380	Other	Isolate	GCF_027711685.1_ASM2771168v1	refseq	NZ_JAQFOZ010000024.1
7200970	GCF_027711685.1_ASM2771168v1_CLST_2	10	sanntis	284	23175	Alkaloid	Isolate	GCF_027711685.1_ASM2771168v1	refseq	NZ_JAQFOZ010000009.1
7200971	GCF_027711685.1_ASM2771168v1_CLST_3	0	sanntis	31099	47663	Saccharide	Isolate	GCF_027711685.1_ASM2771168v1	refseq	NZ_JAQFOZ010000009.1
7200972	GCF_027711685.1_ASM2771168v1_CLST_4	0	sanntis	144458	154810	RiPP	Isolate	GCF_027711685.1_ASM2771168v1	refseq	NZ_JAQFOZ010000009.1
7200974	GCF_027711685.1_ASM2771168v1_CLST_6	10	sanntis	229	3612	RiPP	Isolate	GCF_027711685.1_ASM2771168v1	refseq	NZ_JAQFOZ010000056.1
7200976	GCF_027711685.1_ASM2771168v1_CLST_8	0	sanntis	186902	188986	Terpene	Isolate	GCF_027711685.1_ASM2771168v1	refseq	NZ_JAQFOZ010000001.1
7200977	GCF_027711685.1_ASM2771168v1_CLST_9	0	sanntis	489923	496844	Other	Isolate	GCF_027711685.1_ASM2771168v1	refseq	NZ_JAQFOZ010000001.1
7200979	GCF_027711685.1_ASM2771168v1_CLST_11	0	sanntis	142861	167169	NRP	Isolate	GCF_027711685.1_ASM2771168v1	refseq	NZ_JAQFOZ010000006.1
7200982	GCF_027711685.1_ASM2771168v1_CLST_14	10	sanntis	266	14212	RiPP	Isolate	GCF_027711685.1_ASM2771168v1	refseq	NZ_JAQFOZ010000041.1
7200984	GCF_027711685.1_ASM2771168v1_CLST_16	1	sanntis	193079	205960	Saccharide	Isolate	GCF_027711685.1_ASM2771168v1	refseq	NZ_JAQFOZ010000010.1
7200985	GCF_027711685.1_ASM2771168v1_CLST_17	10	sanntis	1	12149	RiPP	Isolate	GCF_027711685.1_ASM2771168v1	refseq	NZ_JAQFOZ010000035.1
7200987	GCF_027711685.1_ASM2771168v1_CLST_19	0	sanntis	16212	22393	RiPP	Isolate	GCF_027711685.1_ASM2771168v1	refseq	NZ_JAQFOZ010000017.1
7200989	GCF_027711685.1_ASM2771168v1_CLST_21	10	sanntis	538	5102	RiPP	Isolate	GCF_027711685.1_ASM2771168v1	refseq	NZ_JAQFOZ010000040.1
7200990	GCF_027711705.1_ASM2771170v1_CLST_0	0	sanntis	205160	231562	NRP	Isolate	GCF_027711705.1_ASM2771170v1	refseq	NZ_JAQFPA010000004.1
7200994	GCF_027711705.1_ASM2771170v1_CLST_4	10	sanntis	1	7718	Other	Isolate	GCF_027711705.1_ASM2771170v1	refseq	NZ_JAQFPA010000015.1
7200995	GCF_027711705.1_ASM2771170v1_CLST_5	0	sanntis	19455	42864	Saccharide	Isolate	GCF_027711705.1_ASM2771170v1	refseq	NZ_JAQFPA010000007.1
7200997	GCF_027711705.1_ASM2771170v1_CLST_7	0	sanntis	500605	513889	RiPP	Isolate	GCF_027711705.1_ASM2771170v1	refseq	NZ_JAQFPA010000001.1
7200998	GCF_027711705.1_ASM2771170v1_CLST_8	0	sanntis	634937	639210	RiPP	Isolate	GCF_027711705.1_ASM2771170v1	refseq	NZ_JAQFPA010000001.1
7201000	GCF_027711705.1_ASM2771170v1_CLST_10	0	sanntis	281850	287462	Other	Isolate	GCF_027711705.1_ASM2771170v1	refseq	NZ_JAQFPA010000005.1
7201001	GCF_027711705.1_ASM2771170v1_CLST_11	0	sanntis	103086	110969	RiPP	Isolate	GCF_027711705.1_ASM2771170v1	refseq	NZ_JAQFPA010000003.1
7201002	GCF_027711705.1_ASM2771170v1_CLST_12	0	sanntis	131899	148487	Saccharide	Isolate	GCF_027711705.1_ASM2771170v1	refseq	NZ_JAQFPA010000003.1
7201004	GCF_027711705.1_ASM2771170v1_CLST_14	0	sanntis	56998	81680	NRP	Isolate	GCF_027711705.1_ASM2771170v1	refseq	NZ_JAQFPA010000002.1
7201005	GCF_027711705.1_ASM2771170v1_CLST_15	0	sanntis	396623	408757	Other	Isolate	GCF_027711705.1_ASM2771170v1	refseq	NZ_JAQFPA010000002.1
7201009	GCF_027711725.1_ASM2771172v1_CLST_1	0	sanntis	52811	75642	RiPP	Isolate	GCF_027711725.1_ASM2771172v1	refseq	NZ_JAQFPB010000013.1
7201011	GCF_027711725.1_ASM2771172v1_CLST_3	0	sanntis	3721	13468	RiPP	Isolate	GCF_027711725.1_ASM2771172v1	refseq	NZ_JAQFPB010000050.1
7201012	GCF_027711725.1_ASM2771172v1_CLST_4	0	sanntis	109165	123493	Polyketide	Isolate	GCF_027711725.1_ASM2771172v1	refseq	NZ_JAQFPB010000004.1
7201013	GCF_027711725.1_ASM2771172v1_CLST_5	0	sanntis	144796	155424	RiPP	Isolate	GCF_027711725.1_ASM2771172v1	refseq	NZ_JAQFPB010000004.1
7201015	GCF_027711725.1_ASM2771172v1_CLST_7	0	sanntis	15593	21390	RiPP	Isolate	GCF_027711725.1_ASM2771172v1	refseq	NZ_JAQFPB010000030.1
7201018	GCF_027711725.1_ASM2771172v1_CLST_10	1	sanntis	6044	16431	Other	Isolate	GCF_027711725.1_ASM2771172v1	refseq	NZ_JAQFPB010000051.1
7201019	GCF_027711725.1_ASM2771172v1_CLST_11	0	sanntis	162087	184951	NRP	Isolate	GCF_027711725.1_ASM2771172v1	refseq	NZ_JAQFPB010000001.1
7201022	GCF_027711725.1_ASM2771172v1_CLST_14	0	sanntis	122112	147688	Saccharide	Isolate	GCF_027711725.1_ASM2771172v1	refseq	NZ_JAQFPB010000009.1
7201023	GCF_027711765.1_ASM2771176v1_CLST_0	0	sanntis	627829	634284	RiPP	Isolate	GCF_027711765.1_ASM2771176v1	refseq	NZ_JAQFOL010000001.1
7201024	GCF_027711765.1_ASM2771176v1_CLST_1	0	sanntis	135561	152720	Other	Isolate	GCF_027711765.1_ASM2771176v1	refseq	NZ_JAQFOL010000005.1
7201028	GCF_027711765.1_ASM2771176v1_CLST_5	0	sanntis	313166	337571	Saccharide	Isolate	GCF_027711765.1_ASM2771176v1	refseq	NZ_JAQFOL010000002.1
7201029	GCF_027711765.1_ASM2771176v1_CLST_6	0	sanntis	56653	66499	RiPP	Isolate	GCF_027711765.1_ASM2771176v1	refseq	NZ_JAQFOL010000007.1
7201030	GCF_027711765.1_ASM2771176v1_CLST_7	0	sanntis	168132	182531	Polyketide	Isolate	GCF_027711765.1_ASM2771176v1	refseq	NZ_JAQFOL010000007.1
7201031	GCF_027711765.1_ASM2771176v1_CLST_8	0	sanntis	203464	214087	RiPP	Isolate	GCF_027711765.1_ASM2771176v1	refseq	NZ_JAQFOL010000007.1
7201033	GCF_027711765.1_ASM2771176v1_CLST_10	0	sanntis	122394	134526	Other	Isolate	GCF_027711765.1_ASM2771176v1	refseq	NZ_JAQFOL010000004.1
7201034	GCF_027711765.1_ASM2771176v1_CLST_11	0	sanntis	452263	476576	NRP	Isolate	GCF_027711765.1_ASM2771176v1	refseq	NZ_JAQFOL010000004.1
7201037	GCF_027711765.1_ASM2771176v1_CLST_14	0	sanntis	157786	159870	Terpene	Isolate	GCF_027711765.1_ASM2771176v1	refseq	NZ_JAQFOL010000003.1
7201038	GCF_027711765.1_ASM2771176v1_CLST_15	0	sanntis	480065	491044	Other	Isolate	GCF_027711765.1_ASM2771176v1	refseq	NZ_JAQFOL010000003.1
7201040	GCF_027711825.1_ASM2771182v1_CLST_0	1	sanntis	59239	73915	Other	Isolate	GCF_027711825.1_ASM2771182v1	refseq	NZ_JAQFPC010000027.1
7201041	GCF_027711825.1_ASM2771182v1_CLST_1	0	sanntis	16523	22320	RiPP	Isolate	GCF_027711825.1_ASM2771182v1	refseq	NZ_JAQFPC010000020.1
7201043	GCF_027711825.1_ASM2771182v1_CLST_3	0	sanntis	162089	184953	NRP	Isolate	GCF_027711825.1_ASM2771182v1	refseq	NZ_JAQFPC010000002.1
7201046	GCF_027711825.1_ASM2771182v1_CLST_6	0	sanntis	109208	123544	Polyketide	Isolate	GCF_027711825.1_ASM2771182v1	refseq	NZ_JAQFPC010000005.1
7201047	GCF_027711825.1_ASM2771182v1_CLST_7	0	sanntis	144847	155475	RiPP	Isolate	GCF_027711825.1_ASM2771182v1	refseq	NZ_JAQFPC010000005.1
7201049	GCF_027711825.1_ASM2771182v1_CLST_9	1	sanntis	34969	43980	Other	Isolate	GCF_027711825.1_ASM2771182v1	refseq	NZ_JAQFPC010000030.1
7201050	GCF_027711825.1_ASM2771182v1_CLST_10	0	sanntis	65467	67551	Terpene	Isolate	GCF_027711825.1_ASM2771182v1	refseq	NZ_JAQFPC010000015.1
7201053	GCF_027711825.1_ASM2771182v1_CLST_13	0	sanntis	40260	65285	Saccharide	Isolate	GCF_027711825.1_ASM2771182v1	refseq	NZ_JAQFPC010000004.1
7201054	GCF_027711885.1_ASM2771188v1_CLST_0	10	sanntis	2	7859	RiPP	Isolate	GCF_027711885.1_ASM2771188v1	refseq	NZ_JAQFOQ010000023.1
7201056	GCF_027711885.1_ASM2771188v1_CLST_2	0	sanntis	149413	151497	Terpene	Isolate	GCF_027711885.1_ASM2771188v1	refseq	NZ_JAQFOQ010000001.1
7201057	GCF_027711885.1_ASM2771188v1_CLST_3	0	sanntis	436798	442409	Other	Isolate	GCF_027711885.1_ASM2771188v1	refseq	NZ_JAQFOQ010000001.1
7201059	GCF_027711885.1_ASM2771188v1_CLST_5	0	sanntis	129267	153748	NRP	Isolate	GCF_027711885.1_ASM2771188v1	refseq	NZ_JAQFOQ010000002.1
7201064	GCF_027711885.1_ASM2771188v1_CLST_10	0	sanntis	60240	65346	RiPP	Isolate	GCF_027711885.1_ASM2771188v1	refseq	NZ_JAQFOQ010000008.1
7201065	GCF_027711885.1_ASM2771188v1_CLST_11	0	sanntis	184102	194395	Saccharide	Isolate	GCF_027711885.1_ASM2771188v1	refseq	NZ_JAQFOQ010000004.1
7201066	GCF_027711885.1_ASM2771188v1_CLST_12	0	sanntis	220008	230014	RiPP	Isolate	GCF_027711885.1_ASM2771188v1	refseq	NZ_JAQFOQ010000004.1
7201068	GCF_027711885.1_ASM2771188v1_CLST_14	0	sanntis	63018	81509	Other	Isolate	GCF_027711885.1_ASM2771188v1	refseq	NZ_JAQFOQ010000016.1
7201069	GCF_027711885.1_ASM2771188v1_CLST_15	0	sanntis	168139	177991	Other	Isolate	GCF_027711885.1_ASM2771188v1	refseq	NZ_JAQFOQ010000006.1
7201070	GCF_027711885.1_ASM2771188v1_CLST_16	0	sanntis	243156	293463	NRP|Polyketide	Isolate	GCF_027711885.1_ASM2771188v1	refseq	NZ_JAQFOQ010000006.1
7201073	GCF_027711905.1_ASM2771190v1_CLST_0	0	sanntis	50696	54325	NRP	Isolate	GCF_027711905.1_ASM2771190v1	refseq	NZ_JAQFPF010000024.1
7201074	GCF_027711905.1_ASM2771190v1_CLST_1	0	sanntis	222344	235239	RiPP	Isolate	GCF_027711905.1_ASM2771190v1	refseq	NZ_JAQFPF010000004.1
7201075	GCF_027711905.1_ASM2771190v1_CLST_2	0	sanntis	186144	200482	Polyketide	Isolate	GCF_027711905.1_ASM2771190v1	refseq	NZ_JAQFPF010000003.1
7201076	GCF_027711905.1_ASM2771190v1_CLST_3	0	sanntis	209095	231239	Alkaloid	Isolate	GCF_027711905.1_ASM2771190v1	refseq	NZ_JAQFPF010000003.1
7201079	GCF_027711905.1_ASM2771190v1_CLST_6	0	sanntis	90401	110580	NRP	Isolate	GCF_027711905.1_ASM2771190v1	refseq	NZ_JAQFPF010000017.1
7201081	GCF_027711905.1_ASM2771190v1_CLST_8	1	sanntis	9103	18145	Other	Isolate	GCF_027711905.1_ASM2771190v1	refseq	NZ_JAQFPF010000035.1
7201082	GCF_027711905.1_ASM2771190v1_CLST_9	0	sanntis	162600	178119	Saccharide	Isolate	GCF_027711905.1_ASM2771190v1	refseq	NZ_JAQFPF010000007.1
7201084	GCF_027711905.1_ASM2771190v1_CLST_11	10	sanntis	596	14744	Other	Isolate	GCF_027711905.1_ASM2771190v1	refseq	NZ_JAQFPF010000005.1
7201085	GCF_027711905.1_ASM2771190v1_CLST_12	0	sanntis	90353	110233	Other	Isolate	GCF_027711905.1_ASM2771190v1	refseq	NZ_JAQFPF010000006.1
7201086	GCF_027711905.1_ASM2771190v1_CLST_13	0	sanntis	147463	149546	Terpene	Isolate	GCF_027711905.1_ASM2771190v1	refseq	NZ_JAQFPF010000009.1
7201088	GCF_027712045.1_ASM2771204v1_CLST_0	0	sanntis	33059	47566	Polyketide	Isolate	GCF_027712045.1_ASM2771204v1	refseq	NZ_JAQFPI010000004.1
7201089	GCF_027712045.1_ASM2771204v1_CLST_1	0	sanntis	69064	80830	RiPP	Isolate	GCF_027712045.1_ASM2771204v1	refseq	NZ_JAQFPI010000004.1
7201091	GCF_027712045.1_ASM2771204v1_CLST_3	0	sanntis	15435	26309	Other	Isolate	GCF_027712045.1_ASM2771204v1	refseq	NZ_JAQFPI010000013.1
7201092	GCF_027712045.1_ASM2771204v1_CLST_4	0	sanntis	71786	73870	Terpene	Isolate	GCF_027712045.1_ASM2771204v1	refseq	NZ_JAQFPI010000015.1
7201094	GCF_027712045.1_ASM2771204v1_CLST_6	0	sanntis	5380	8474	RiPP	Isolate	GCF_027712045.1_ASM2771204v1	refseq	NZ_JAQFPI010000019.1
7201097	GCF_027712045.1_ASM2771204v1_CLST_9	1	sanntis	33831	45797	RiPP	Isolate	GCF_027712045.1_ASM2771204v1	refseq	NZ_JAQFPI010000029.1
7201099	GCF_027712045.1_ASM2771204v1_CLST_11	0	sanntis	90300	96291	NRP	Isolate	GCF_027712045.1_ASM2771204v1	refseq	NZ_JAQFPI010000009.1
7201101	GCF_027712045.1_ASM2771204v1_CLST_13	0	sanntis	3991	24954	Saccharide	Isolate	GCF_027712045.1_ASM2771204v1	refseq	NZ_JAQFPI010000031.1
7201102	GCF_027712045.1_ASM2771204v1_CLST_14	0	sanntis	469252	494546	NRP	Isolate	GCF_027712045.1_ASM2771204v1	refseq	NZ_JAQFPI010000002.1
7201104	GCF_027712065.1_ASM2771206v1_CLST_0	0	sanntis	14494	37463	NRP	Isolate	GCF_027712065.1_ASM2771206v1	refseq	NZ_JAQFPJ010000002.1
7201106	GCF_027712065.1_ASM2771206v1_CLST_2	1	sanntis	75487	81836	RiPP	Isolate	GCF_027712065.1_ASM2771206v1	refseq	NZ_JAQFPJ010000021.1
7201107	GCF_027712065.1_ASM2771206v1_CLST_3	0	sanntis	62178	85009	RiPP	Isolate	GCF_027712065.1_ASM2771206v1	refseq	NZ_JAQFPJ010000013.1
7201109	GCF_027712065.1_ASM2771206v1_CLST_5	0	sanntis	57048	66449	Other	Isolate	GCF_027712065.1_ASM2771206v1	refseq	NZ_JAQFPJ010000007.1
7201110	GCF_027712065.1_ASM2771206v1_CLST_6	0	sanntis	104052	116458	RiPP	Isolate	GCF_027712065.1_ASM2771206v1	refseq	NZ_JAQFPJ010000007.1
7201113	GCF_027712065.1_ASM2771206v1_CLST_9	0	sanntis	40939	69556	Saccharide	Isolate	GCF_027712065.1_ASM2771206v1	refseq	NZ_JAQFPJ010000004.1
7201114	GCF_027712065.1_ASM2771206v1_CLST_10	0	sanntis	10998	23574	RiPP	Isolate	GCF_027712065.1_ASM2771206v1	refseq	NZ_JAQFPJ010000014.1
7201115	GCF_027712065.1_ASM2771206v1_CLST_11	0	sanntis	41372	57910	Saccharide	Isolate	GCF_027712065.1_ASM2771206v1	refseq	NZ_JAQFPJ010000014.1
7201117	GCF_027712065.1_ASM2771206v1_CLST_13	0	sanntis	113066	117559	RiPP	Isolate	GCF_027712065.1_ASM2771206v1	refseq	NZ_JAQFPJ010000008.1
7201120	GCF_027712285.1_ASM2771228v1_CLST_0	0	sanntis	17052	19827	NRP	Isolate	GCF_027712285.1_ASM2771228v1	refseq	NZ_JAQFPM010000005.1
7201122	GCF_027712285.1_ASM2771228v1_CLST_2	0	sanntis	14684	38029	NRP	Isolate	GCF_027712285.1_ASM2771228v1	refseq	NZ_JAQFPM010000002.1
7201123	GCF_027712285.1_ASM2771228v1_CLST_3	0	sanntis	217537	239230	Other	Isolate	GCF_027712285.1_ASM2771228v1	refseq	NZ_JAQFPM010000002.1
7201128	GCF_027712285.1_ASM2771228v1_CLST_8	0	sanntis	61311	75121	RiPP	Isolate	GCF_027712285.1_ASM2771228v1	refseq	NZ_JAQFPM010000003.1
7201129	GCF_027712285.1_ASM2771228v1_CLST_9	1	sanntis	161832	168702	Other	Isolate	GCF_027712285.1_ASM2771228v1	refseq	NZ_JAQFPM010000008.1
7201130	GCF_027712285.1_ASM2771228v1_CLST_10	0	sanntis	23577	46726	Saccharide	Isolate	GCF_027712285.1_ASM2771228v1	refseq	NZ_JAQFPM010000016.1
7201131	GCF_027712285.1_ASM2771228v1_CLST_11	0	sanntis	443890	458226	Polyketide	Isolate	GCF_027712285.1_ASM2771228v1	refseq	NZ_JAQFPM010000001.1
7201132	GCF_027712285.1_ASM2771228v1_CLST_12	0	sanntis	466839	488983	Alkaloid	Isolate	GCF_027712285.1_ASM2771228v1	refseq	NZ_JAQFPM010000001.1
7201135	GCF_027712305.1_ASM2771230v1_CLST_1	0	sanntis	32261	38058	RiPP	Isolate	GCF_027712305.1_ASM2771230v1	refseq	NZ_JAQFPN010000012.1
7201137	GCF_027712305.1_ASM2771230v1_CLST_3	1	sanntis	6577	21253	Other	Isolate	GCF_027712305.1_ASM2771230v1	refseq	NZ_JAQFPN010000037.1
7201138	GCF_027712305.1_ASM2771230v1_CLST_4	0	sanntis	4683	17596	Saccharide	Isolate	GCF_027712305.1_ASM2771230v1	refseq	NZ_JAQFPN010000030.1
7201139	GCF_027712305.1_ASM2771230v1_CLST_5	0	sanntis	27751	40251	NRP	Isolate	GCF_027712305.1_ASM2771230v1	refseq	NZ_JAQFPN010000030.1
7201142	GCF_027712305.1_ASM2771230v1_CLST_8	0	sanntis	122900	147925	Saccharide	Isolate	GCF_027712305.1_ASM2771230v1	refseq	NZ_JAQFPN010000006.1
7201143	GCF_027712305.1_ASM2771230v1_CLST_9	0	sanntis	255863	270191	Polyketide	Isolate	GCF_027712305.1_ASM2771230v1	refseq	NZ_JAQFPN010000002.1
7201144	GCF_027712305.1_ASM2771230v1_CLST_10	0	sanntis	292116	302122	RiPP	Isolate	GCF_027712305.1_ASM2771230v1	refseq	NZ_JAQFPN010000002.1
7201146	GCF_027712305.1_ASM2771230v1_CLST_12	0	sanntis	97038	120441	NRP	Isolate	GCF_027712305.1_ASM2771230v1	refseq	NZ_JAQFPN010000005.1
7201149	GCF_027712305.1_ASM2771230v1_CLST_15	0	sanntis	4687	11809	RiPP	Isolate	GCF_027712305.1_ASM2771230v1	refseq	NZ_JAQFPN010000033.1
7201150	GCF_027712325.1_ASM2771232v1_CLST_0	0	sanntis	322034	344178	Alkaloid	Isolate	GCF_027712325.1_ASM2771232v1	refseq	NZ_JAQFPP010000001.1
7201152	GCF_027712325.1_ASM2771232v1_CLST_2	0	sanntis	206516	231015	NRP	Isolate	GCF_027712325.1_ASM2771232v1	refseq	NZ_JAQFPP010000006.1
7201154	GCF_027712325.1_ASM2771232v1_CLST_4	0	sanntis	299405	321304	Saccharide	Isolate	GCF_027712325.1_ASM2771232v1	refseq	NZ_JAQFPP010000005.1
7201155	GCF_027712325.1_ASM2771232v1_CLST_5	0	sanntis	163589	177974	Other	Isolate	GCF_027712325.1_ASM2771232v1	refseq	NZ_JAQFPP010000007.1
7201159	GCF_027712325.1_ASM2771232v1_CLST_9	0	sanntis	358831	363937	RiPP	Isolate	GCF_027712325.1_ASM2771232v1	refseq	NZ_JAQFPP010000002.1
7201160	GCF_027712325.1_ASM2771232v1_CLST_10	0	sanntis	563018	565102	Terpene	Isolate	GCF_027712325.1_ASM2771232v1	refseq	NZ_JAQFPP010000002.1
7201161	GCF_027712325.1_ASM2771232v1_CLST_11	0	sanntis	692759	696387	NRP	Isolate	GCF_027712325.1_ASM2771232v1	refseq	NZ_JAQFPP010000002.1
7201163	GCF_027712525.1_ASM2771252v1_CLST_0	0	sanntis	105424	112203	RiPP	Isolate	GCF_027712525.1_ASM2771252v1	refseq	NZ_JAQFPS010000005.1
7201164	GCF_027712525.1_ASM2771252v1_CLST_1	0	sanntis	86236	97147	Other	Isolate	GCF_027712525.1_ASM2771252v1	refseq	NZ_JAQFPS010000008.1
7201165	GCF_027712525.1_ASM2771252v1_CLST_2	0	sanntis	18164	32436	Other	Isolate	GCF_027712525.1_ASM2771252v1	refseq	NZ_JAQFPS010000039.1
7201166	GCF_027712525.1_ASM2771252v1_CLST_3	0	sanntis	234070	259142	Saccharide	Isolate	GCF_027712525.1_ASM2771252v1	refseq	NZ_JAQFPS010000006.1
7201167	GCF_027712525.1_ASM2771252v1_CLST_4	0	sanntis	15146	21000	RiPP	Isolate	GCF_027712525.1_ASM2771252v1	refseq	NZ_JAQFPS010000041.1
7201169	GCF_027712525.1_ASM2771252v1_CLST_6	0	sanntis	71231	73315	Terpene	Isolate	GCF_027712525.1_ASM2771252v1	refseq	NZ_JAQFPS010000007.1
7201171	GCF_027712525.1_ASM2771252v1_CLST_8	0	sanntis	361935	366296	RiPP	Isolate	GCF_027712525.1_ASM2771252v1	refseq	NZ_JAQFPS010000001.1
7201172	GCF_027712525.1_ASM2771252v1_CLST_9	0	sanntis	418030	442784	NRP	Isolate	GCF_027712525.1_ASM2771252v1	refseq	NZ_JAQFPS010000001.1
7201177	GCF_027712525.1_ASM2771252v1_CLST_14	0	sanntis	41335	73698	NRP	Isolate	GCF_027712525.1_ASM2771252v1	refseq	NZ_JAQFPS010000022.1
7201179	GCF_027712525.1_ASM2771252v1_CLST_16	0	sanntis	90466	96457	NRP	Isolate	GCF_027712525.1_ASM2771252v1	refseq	NZ_JAQFPS010000010.1
7201181	GCF_027712525.1_ASM2771252v1_CLST_18	0	sanntis	33076	47565	Polyketide	Isolate	GCF_027712525.1_ASM2771252v1	refseq	NZ_JAQFPS010000009.1
7201182	GCF_027712525.1_ASM2771252v1_CLST_19	0	sanntis	69063	80828	RiPP	Isolate	GCF_027712525.1_ASM2771252v1	refseq	NZ_JAQFPS010000009.1
7201184	GCF_027712525.1_ASM2771252v1_CLST_21	0	sanntis	19242	26983	RiPP	Isolate	GCF_027712525.1_ASM2771252v1	refseq	NZ_JAQFPS010000042.1
7201186	GCF_027712565.1_ASM2771256v1_CLST_0	0	sanntis	5154	19831	RiPP	Isolate	GCF_027712565.1_ASM2771256v1	refseq	NZ_JAQFPV010000024.1
7201187	GCF_027712565.1_ASM2771256v1_CLST_1	0	sanntis	36289	52906	Saccharide	Isolate	GCF_027712565.1_ASM2771256v1	refseq	NZ_JAQFPV010000024.1
7201189	GCF_027712565.1_ASM2771256v1_CLST_3	10	sanntis	77	6975	RiPP	Isolate	GCF_027712565.1_ASM2771256v1	refseq	NZ_JAQFPV010000042.1
7201194	GCF_027712565.1_ASM2771256v1_CLST_8	0	sanntis	20346	45101	NRP	Isolate	GCF_027712565.1_ASM2771256v1	refseq	NZ_JAQFPV010000005.1
7201196	GCF_027712565.1_ASM2771256v1_CLST_10	0	sanntis	55120	69392	Other	Isolate	GCF_027712565.1_ASM2771256v1	refseq	NZ_JAQFPV010000018.1
7201197	GCF_027712565.1_ASM2771256v1_CLST_11	0	sanntis	81907	97144	Other	Isolate	GCF_027712565.1_ASM2771256v1	refseq	NZ_JAQFPV010000019.1
7201198	GCF_027712565.1_ASM2771256v1_CLST_12	0	sanntis	247771	271001	Saccharide	Isolate	GCF_027712565.1_ASM2771256v1	refseq	NZ_JAQFPV010000003.1
7201200	GCF_027712565.1_ASM2771256v1_CLST_14	0	sanntis	27194	33045	RiPP	Isolate	GCF_027712565.1_ASM2771256v1	refseq	NZ_JAQFPV010000035.1
7201202	GCF_027712565.1_ASM2771256v1_CLST_16	0	sanntis	71395	78917	NRP	Isolate	GCF_027712565.1_ASM2771256v1	refseq	NZ_JAQFPV010000010.1
7201204	GCF_027712565.1_ASM2771256v1_CLST_18	0	sanntis	48762	55541	RiPP	Isolate	GCF_027712565.1_ASM2771256v1	refseq	NZ_JAQFPV010000004.1
7201205	GCF_027712725.1_ASM2771272v1_CLST_0	10	sanntis	3	42639	NRP	Isolate	GCF_027712725.1_ASM2771272v1	refseq	NZ_JAQFPZ010000033.1
7201207	GCF_027712725.1_ASM2771272v1_CLST_2	11	sanntis	1	18257	NRP	Isolate	GCF_027712725.1_ASM2771272v1	refseq	NZ_JAQFPZ010000043.1
7201210	GCF_027712725.1_ASM2771272v1_CLST_5	0	sanntis	106876	119499	RiPP	Isolate	GCF_027712725.1_ASM2771272v1	refseq	NZ_JAQFPZ010000005.1
7201211	GCF_027712725.1_ASM2771272v1_CLST_6	0	sanntis	136123	153157	Polyketide	Isolate	GCF_027712725.1_ASM2771272v1	refseq	NZ_JAQFPZ010000005.1
7201213	GCF_027712725.1_ASM2771272v1_CLST_8	0	sanntis	100805	111476	Other	Isolate	GCF_027712725.1_ASM2771272v1	refseq	NZ_JAQFPZ010000006.1
7201215	GCF_027712725.1_ASM2771272v1_CLST_10	0	sanntis	19345	43829	Saccharide	Isolate	GCF_027712725.1_ASM2771272v1	refseq	NZ_JAQFPZ010000021.1
7201216	GCF_027712725.1_ASM2771272v1_CLST_11	0	sanntis	56028	78791	NRP	Isolate	GCF_027712725.1_ASM2771272v1	refseq	NZ_JAQFPZ010000004.1
7201221	GCF_027712725.1_ASM2771272v1_CLST_16	0	sanntis	9314	69495	Other	Isolate	GCF_027712725.1_ASM2771272v1	refseq	NZ_JAQFPZ010000024.1
7201223	GCF_027712725.1_ASM2771272v1_CLST_18	11	sanntis	577	43518	NRP	Isolate	GCF_027712725.1_ASM2771272v1	refseq	NZ_JAQFPZ010000032.1
7201225	GCF_027712725.1_ASM2771272v1_CLST_20	0	sanntis	29841	34806	RiPP	Isolate	GCF_027712725.1_ASM2771272v1	refseq	NZ_JAQFPZ010000035.1
7201227	GCF_027712725.1_ASM2771272v1_CLST_22	0	sanntis	87692	92077	Other	Isolate	GCF_027712725.1_ASM2771272v1	refseq	NZ_JAQFPZ010000020.1
7201228	GCF_027712725.1_ASM2771272v1_CLST_23	0	sanntis	26609	49239	NRP	Isolate	GCF_027712725.1_ASM2771272v1	refseq	NZ_JAQFPZ010000016.1
7201230	GCF_027712745.1_ASM2771274v1_CLST_0	0	sanntis	3500	13522	RiPP	Isolate	GCF_027712745.1_ASM2771274v1	refseq	NZ_JAQFQA010000012.1
7201233	GCF_027712745.1_ASM2771274v1_CLST_3	10	sanntis	3	16713	Polyketide	Isolate	GCF_027712745.1_ASM2771274v1	refseq	NZ_JAQFQA010000021.1
7201234	GCF_027712745.1_ASM2771274v1_CLST_4	0	sanntis	46956	61339	Polyketide	Isolate	GCF_027712745.1_ASM2771274v1	refseq	NZ_JAQFQA010000023.1
7201235	GCF_027712745.1_ASM2771274v1_CLST_5	0	sanntis	263012	282166	NRP	Isolate	GCF_027712745.1_ASM2771274v1	refseq	NZ_JAQFQA010000002.1
7201239	GCF_027712745.1_ASM2771274v1_CLST_9	0	sanntis	16511	22398	RiPP	Isolate	GCF_027712745.1_ASM2771274v1	refseq	NZ_JAQFQA010000015.1
7201241	GCF_027712745.1_ASM2771274v1_CLST_11	0	sanntis	19543	45303	Saccharide	Isolate	GCF_027712745.1_ASM2771274v1	refseq	NZ_JAQFQA010000018.1
7201242	GCF_027712745.1_ASM2771274v1_CLST_12	0	sanntis	60904	66500	RiPP	Isolate	GCF_027712745.1_ASM2771274v1	refseq	NZ_JAQFQA010000019.1
7201244	GCF_027712745.1_ASM2771274v1_CLST_14	0	sanntis	32857	58351	RiPP	Isolate	GCF_027712745.1_ASM2771274v1	refseq	NZ_JAQFQA010000016.1
7201247	GCF_027712745.1_ASM2771274v1_CLST_17	11	sanntis	3	8545	Other	Isolate	GCF_027712745.1_ASM2771274v1	refseq	NZ_JAQFQA010000049.1
7201248	GCF_027712745.1_ASM2771274v1_CLST_18	10	sanntis	1	6350	RiPP	Isolate	GCF_027712745.1_ASM2771274v1	refseq	NZ_JAQFQA010000031.1
7201249	GCF_027713565.1_ASM2771356v1_CLST_0	0	sanntis	19552	22327	NRP	Isolate	GCF_027713565.1_ASM2771356v1	refseq	NZ_JAQFQV010000002.1
7201250	GCF_027713565.1_ASM2771356v1_CLST_1	0	sanntis	359745	364851	RiPP	Isolate	GCF_027713565.1_ASM2771356v1	refseq	NZ_JAQFQV010000002.1
7201252	GCF_027713565.1_ASM2771356v1_CLST_3	0	sanntis	40833	61539	Other	Isolate	GCF_027713565.1_ASM2771356v1	refseq	NZ_JAQFQV010000005.1
7201253	GCF_027713565.1_ASM2771356v1_CLST_4	0	sanntis	77751	83335	Other	Isolate	GCF_027713565.1_ASM2771356v1	refseq	NZ_JAQFQV010000005.1
7201254	GCF_027713565.1_ASM2771356v1_CLST_5	0	sanntis	134192	175221	NRP	Isolate	GCF_027713565.1_ASM2771356v1	refseq	NZ_JAQFQV010000005.1
7201255	GCF_027713565.1_ASM2771356v1_CLST_6	0	sanntis	286714	303060	RiPP	Isolate	GCF_027713565.1_ASM2771356v1	refseq	NZ_JAQFQV010000005.1
7201256	GCF_027713565.1_ASM2771356v1_CLST_7	0	sanntis	453557	481973	NRP	Isolate	GCF_027713565.1_ASM2771356v1	refseq	NZ_JAQFQV010000005.1
7201260	GCF_027713565.1_ASM2771356v1_CLST_11	0	sanntis	59584	83544	NRP	Isolate	GCF_027713565.1_ASM2771356v1	refseq	NZ_JAQFQV010000001.1
7201261	GCF_027713565.1_ASM2771356v1_CLST_12	0	sanntis	1002935	1023664	Alkaloid	Isolate	GCF_027713565.1_ASM2771356v1	refseq	NZ_JAQFQV010000001.1
7201264	GCF_027713565.1_ASM2771356v1_CLST_15	0	sanntis	666648	682569	Other	Isolate	GCF_027713565.1_ASM2771356v1	refseq	NZ_JAQFQV010000003.1
7201268	GCF_027713585.1_ASM2771358v1_CLST_0	0	sanntis	139206	162381	NRP	Isolate	GCF_027713585.1_ASM2771358v1	refseq	NZ_JAQFQU010000005.1
7201270	GCF_027713585.1_ASM2771358v1_CLST_2	0	sanntis	98779	123962	Other	Isolate	GCF_027713585.1_ASM2771358v1	refseq	NZ_JAQFQU010000010.1
7201271	GCF_027713585.1_ASM2771358v1_CLST_3	0	sanntis	65581	95687	NRP	Isolate	GCF_027713585.1_ASM2771358v1	refseq	NZ_JAQFQU010000009.1
7201272	GCF_027713585.1_ASM2771358v1_CLST_4	0	sanntis	4861	24843	RiPP	Isolate	GCF_027713585.1_ASM2771358v1	refseq	NZ_JAQFQU010000028.1
7201273	GCF_027713585.1_ASM2771358v1_CLST_5	0	sanntis	47722	55095	RiPP	Isolate	GCF_027713585.1_ASM2771358v1	refseq	NZ_JAQFQU010000028.1
7201275	GCF_027713585.1_ASM2771358v1_CLST_7	0	sanntis	88287	110212	Saccharide	Isolate	GCF_027713585.1_ASM2771358v1	refseq	NZ_JAQFQU010000016.1
7201276	GCF_027713585.1_ASM2771358v1_CLST_8	0	sanntis	57314	63201	RiPP	Isolate	GCF_027713585.1_ASM2771358v1	refseq	NZ_JAQFQU010000026.1
7201278	GCF_027713585.1_ASM2771358v1_CLST_10	0	sanntis	61507	82740	Alkaloid	Isolate	GCF_027713585.1_ASM2771358v1	refseq	NZ_JAQFQU010000008.1
7201279	GCF_027713585.1_ASM2771358v1_CLST_11	0	sanntis	91881	108429	Saccharide	Isolate	GCF_027713585.1_ASM2771358v1	refseq	NZ_JAQFQU010000008.1
7201281	GCF_027713585.1_ASM2771358v1_CLST_13	0	sanntis	327450	332938	RiPP	Isolate	GCF_027713585.1_ASM2771358v1	refseq	NZ_JAQFQU010000001.1
7201284	GCF_027713585.1_ASM2771358v1_CLST_16	0	sanntis	128957	151934	NRP	Isolate	GCF_027713585.1_ASM2771358v1	refseq	NZ_JAQFQU010000004.1
7201287	GCF_027713605.1_ASM2771360v1_CLST_0	0	sanntis	151428	153512	Terpene	Isolate	GCF_027713605.1_ASM2771360v1	refseq	NZ_JAQFQW010000007.1
7201289	GCF_027713605.1_ASM2771360v1_CLST_2	0	sanntis	18663	42114	NRP	Isolate	GCF_027713605.1_ASM2771360v1	refseq	NZ_JAQFQW010000018.1
7201291	GCF_027713605.1_ASM2771360v1_CLST_4	0	sanntis	5458	8330	RiPP	Isolate	GCF_027713605.1_ASM2771360v1	refseq	NZ_JAQFQW010000039.1
7201293	GCF_027713605.1_ASM2771360v1_CLST_6	0	sanntis	232682	258456	Saccharide	Isolate	GCF_027713605.1_ASM2771360v1	refseq	NZ_JAQFQW010000002.1
7201294	GCF_027713605.1_ASM2771360v1_CLST_7	0	sanntis	182039	194179	Other	Isolate	GCF_027713605.1_ASM2771360v1	refseq	NZ_JAQFQW010000003.1
7201295	GCF_027713605.1_ASM2771360v1_CLST_8	0	sanntis	810503	832234	Alkaloid	Isolate	GCF_027713605.1_ASM2771360v1	refseq	NZ_JAQFQW010000001.1
7201296	GCF_027713605.1_ASM2771360v1_CLST_9	0	sanntis	842371	856727	Polyketide	Isolate	GCF_027713605.1_ASM2771360v1	refseq	NZ_JAQFQW010000001.1
7201297	GCF_027713605.1_ASM2771360v1_CLST_10	0	sanntis	868387	872394	RiPP	Isolate	GCF_027713605.1_ASM2771360v1	refseq	NZ_JAQFQW010000001.1
7201300	GCF_027713605.1_ASM2771360v1_CLST_13	0	sanntis	313388	317749	RiPP	Isolate	GCF_027713605.1_ASM2771360v1	refseq	NZ_JAQFQW010000004.1
7201303	GCF_027713605.1_ASM2771360v1_CLST_16	0	sanntis	55599	60705	RiPP	Isolate	GCF_027713605.1_ASM2771360v1	refseq	NZ_JAQFQW010000008.1
7201304	GCF_027713605.1_ASM2771360v1_CLST_17	1	sanntis	41804	55481	Polyketide	Isolate	GCF_027713605.1_ASM2771360v1	refseq	NZ_JAQFQW010000020.1
7201305	GCF_027713685.1_ASM2771368v1_CLST_0	0	sanntis	109550	130279	Alkaloid	Isolate	GCF_027713685.1_ASM2771368v1	refseq	NZ_JAQFRE010000004.1
7201306	GCF_027713685.1_ASM2771368v1_CLST_1	0	sanntis	138354	154848	Saccharide	Isolate	GCF_027713685.1_ASM2771368v1	refseq	NZ_JAQFRE010000004.1
7201308	GCF_027713685.1_ASM2771368v1_CLST_3	0	sanntis	56794	60420	NRP	Isolate	GCF_027713685.1_ASM2771368v1	refseq	NZ_JAQFRE010000029.1
7201309	GCF_027713685.1_ASM2771368v1_CLST_4	0	sanntis	23746	49592	Saccharide	Isolate	GCF_027713685.1_ASM2771368v1	refseq	NZ_JAQFRE010000009.1
7201310	GCF_027713685.1_ASM2771368v1_CLST_5	0	sanntis	7108	16963	NRP	Isolate	GCF_027713685.1_ASM2771368v1	refseq	NZ_JAQFRE010000044.1
7201312	GCF_027713685.1_ASM2771368v1_CLST_7	0	sanntis	27476	42117	Other	Isolate	GCF_027713685.1_ASM2771368v1	refseq	NZ_JAQFRE010000024.1
7201313	GCF_027713685.1_ASM2771368v1_CLST_8	10	sanntis	78	16161	RiPP	Isolate	GCF_027713685.1_ASM2771368v1	refseq	NZ_JAQFRE010000038.1
7201317	GCF_027713685.1_ASM2771368v1_CLST_12	0	sanntis	27807	41611	RiPP	Isolate	GCF_027713685.1_ASM2771368v1	refseq	NZ_JAQFRE010000020.1
7201319	GCF_027713685.1_ASM2771368v1_CLST_14	0	sanntis	65426	71886	RiPP	Isolate	GCF_027713685.1_ASM2771368v1	refseq	NZ_JAQFRE010000016.1
7201320	GCF_027713685.1_ASM2771368v1_CLST_15	0	sanntis	35278	58109	RiPP	Isolate	GCF_027713685.1_ASM2771368v1	refseq	NZ_JAQFRE010000012.1
7201322	GCF_027713685.1_ASM2771368v1_CLST_17	0	sanntis	59406	83366	NRP	Isolate	GCF_027713685.1_ASM2771368v1	refseq	NZ_JAQFRE010000008.1
7201325	GCF_027713705.1_ASM2771370v1_CLST_0	0	sanntis	284878	291338	RiPP	Isolate	GCF_027713705.1_ASM2771370v1	refseq	NZ_JAQFRF010000003.1
7201330	GCF_027713705.1_ASM2771370v1_CLST_5	0	sanntis	109550	130279	Alkaloid	Isolate	GCF_027713705.1_ASM2771370v1	refseq	NZ_JAQFRF010000005.1
7201331	GCF_027713705.1_ASM2771370v1_CLST_6	0	sanntis	138354	154848	Saccharide	Isolate	GCF_027713705.1_ASM2771370v1	refseq	NZ_JAQFRF010000005.1
7201333	GCF_027713705.1_ASM2771370v1_CLST_8	0	sanntis	120084	145930	Saccharide	Isolate	GCF_027713705.1_ASM2771370v1	refseq	NZ_JAQFRF010000008.1
7201334	GCF_027713705.1_ASM2771370v1_CLST_9	0	sanntis	7108	16963	NRP	Isolate	GCF_027713705.1_ASM2771370v1	refseq	NZ_JAQFRF010000043.1
7201336	GCF_027713705.1_ASM2771370v1_CLST_11	0	sanntis	27473	42114	Other	Isolate	GCF_027713705.1_ASM2771370v1	refseq	NZ_JAQFRF010000023.1
7201337	GCF_027713705.1_ASM2771370v1_CLST_12	0	sanntis	7468	10260	NRP	Isolate	GCF_027713705.1_ASM2771370v1	refseq	NZ_JAQFRF010000029.1
7201338	GCF_027713705.1_ASM2771370v1_CLST_13	0	sanntis	59423	83383	NRP	Isolate	GCF_027713705.1_ASM2771370v1	refseq	NZ_JAQFRF010000024.1
7201340	GCF_027713705.1_ASM2771370v1_CLST_15	0	sanntis	14458	29887	RiPP	Isolate	GCF_027713705.1_ASM2771370v1	refseq	NZ_JAQFRF010000039.1
7201341	GCF_027713705.1_ASM2771370v1_CLST_16	0	sanntis	60079	73883	RiPP	Isolate	GCF_027713705.1_ASM2771370v1	refseq	NZ_JAQFRF010000018.1
7201343	GCF_027713705.1_ASM2771370v1_CLST_18	0	sanntis	35278	58109	RiPP	Isolate	GCF_027713705.1_ASM2771370v1	refseq	NZ_JAQFRF010000011.1
7201345	GCF_027713765.1_ASM2771376v1_CLST_0	0	sanntis	344808	357593	RiPP	Isolate	GCF_027713765.1_ASM2771376v1	refseq	NZ_JAQFQZ010000005.1
7201347	GCF_027713765.1_ASM2771376v1_CLST_2	0	sanntis	423545	427906	RiPP	Isolate	GCF_027713765.1_ASM2771376v1	refseq	NZ_JAQFQZ010000003.1
7201348	GCF_027713765.1_ASM2771376v1_CLST_3	0	sanntis	480726	504177	NRP	Isolate	GCF_027713765.1_ASM2771376v1	refseq	NZ_JAQFQZ010000003.1
7201352	GCF_027713765.1_ASM2771376v1_CLST_7	0	sanntis	30862	50739	Other	Isolate	GCF_027713765.1_ASM2771376v1	refseq	NZ_JAQFQZ010000011.1
7201353	GCF_027713765.1_ASM2771376v1_CLST_8	10	sanntis	103	6158	RiPP	Isolate	GCF_027713765.1_ASM2771376v1	refseq	NZ_JAQFQZ010000023.1
7201354	GCF_027713765.1_ASM2771376v1_CLST_9	0	sanntis	9532	15389	RiPP	Isolate	GCF_027713765.1_ASM2771376v1	refseq	NZ_JAQFQZ010000017.1
7201356	GCF_027713765.1_ASM2771376v1_CLST_11	0	sanntis	319079	339382	Saccharide	Isolate	GCF_027713765.1_ASM2771376v1	refseq	NZ_JAQFQZ010000004.1
7201357	GCF_027713765.1_ASM2771376v1_CLST_12	0	sanntis	271526	274450	RiPP	Isolate	GCF_027713765.1_ASM2771376v1	refseq	NZ_JAQFQZ010000001.1
7201358	GCF_027713765.1_ASM2771376v1_CLST_13	0	sanntis	485378	487462	Terpene	Isolate	GCF_027713765.1_ASM2771376v1	refseq	NZ_JAQFQZ010000001.1
7201359	GCF_027713765.1_ASM2771376v1_CLST_14	0	sanntis	790484	804667	Other	Isolate	GCF_027713765.1_ASM2771376v1	refseq	NZ_JAQFQZ010000001.1
7201361	GCF_027713805.1_ASM2771380v1_CLST_0	10	sanntis	92	8886	RiPP	Isolate	GCF_027713805.1_ASM2771380v1	refseq	NZ_JAQFQY010000021.1
7201362	GCF_027713805.1_ASM2771380v1_CLST_1	0	sanntis	231792	252095	Saccharide	Isolate	GCF_027713805.1_ASM2771380v1	refseq	NZ_JAQFQY010000005.1
7201363	GCF_027713805.1_ASM2771380v1_CLST_2	0	sanntis	169736	192484	Alkaloid	Isolate	GCF_027713805.1_ASM2771380v1	refseq	NZ_JAQFQY010000004.1
7201364	GCF_027713805.1_ASM2771380v1_CLST_3	0	sanntis	200560	217126	Saccharide	Isolate	GCF_027713805.1_ASM2771380v1	refseq	NZ_JAQFQY010000004.1
7201365	GCF_027713805.1_ASM2771380v1_CLST_4	0	sanntis	582185	598467	Other	Isolate	GCF_027713805.1_ASM2771380v1	refseq	NZ_JAQFQY010000004.1
7201367	GCF_027713805.1_ASM2771380v1_CLST_6	0	sanntis	9532	15389	RiPP	Isolate	GCF_027713805.1_ASM2771380v1	refseq	NZ_JAQFQY010000016.1
7201369	GCF_027713805.1_ASM2771380v1_CLST_8	0	sanntis	423689	428050	RiPP	Isolate	GCF_027713805.1_ASM2771380v1	refseq	NZ_JAQFQY010000003.1
7201370	GCF_027713805.1_ASM2771380v1_CLST_9	0	sanntis	480870	504321	NRP	Isolate	GCF_027713805.1_ASM2771380v1	refseq	NZ_JAQFQY010000003.1
7201374	GCF_027713805.1_ASM2771380v1_CLST_13	0	sanntis	215254	230751	Other	Isolate	GCF_027713805.1_ASM2771380v1	refseq	NZ_JAQFQY010000001.1
7201375	GCF_027713805.1_ASM2771380v1_CLST_14	0	sanntis	746002	751108	RiPP	Isolate	GCF_027713805.1_ASM2771380v1	refseq	NZ_JAQFQY010000001.1
7201377	GCF_027713925.1_ASM2771392v1_CLST_0	11	sanntis	868	36754	NRP	Isolate	GCF_027713925.1_ASM2771392v1	refseq	NZ_JAQFRI010000034.1
7201379	GCF_027713925.1_ASM2771392v1_CLST_2	0	sanntis	11668	16503	Other	Isolate	GCF_027713925.1_ASM2771392v1	refseq	NZ_JAQFRI010000020.1
7201380	GCF_027713925.1_ASM2771392v1_CLST_3	0	sanntis	56157	78920	NRP	Isolate	GCF_027713925.1_ASM2771392v1	refseq	NZ_JAQFRI010000004.1
7201385	GCF_027713925.1_ASM2771392v1_CLST_8	0	sanntis	27290	49914	NRP	Isolate	GCF_027713925.1_ASM2771392v1	refseq	NZ_JAQFRI010000018.1
7201387	GCF_027713925.1_ASM2771392v1_CLST_10	0	sanntis	8311	18982	Other	Isolate	GCF_027713925.1_ASM2771392v1	refseq	NZ_JAQFRI010000016.1
7201389	GCF_027713925.1_ASM2771392v1_CLST_12	0	sanntis	9348	69528	Other	Isolate	GCF_027713925.1_ASM2771392v1	refseq	NZ_JAQFRI010000024.1
7201391	GCF_027713925.1_ASM2771392v1_CLST_14	0	sanntis	29899	34864	RiPP	Isolate	GCF_027713925.1_ASM2771392v1	refseq	NZ_JAQFRI010000033.1
7201393	GCF_027713925.1_ASM2771392v1_CLST_16	10	sanntis	371	19363	Saccharide	Isolate	GCF_027713925.1_ASM2771392v1	refseq	NZ_JAQFRI010000003.1
7201394	GCF_027713925.1_ASM2771392v1_CLST_17	10	sanntis	159	66561	NRP	Isolate	GCF_027713925.1_ASM2771392v1	refseq	NZ_JAQFRI010000021.1
7201396	GCF_027713925.1_ASM2771392v1_CLST_19	0	sanntis	30146	32161	Terpene	Isolate	GCF_027713925.1_ASM2771392v1	refseq	NZ_JAQFRI010000009.1
7201398	GCF_027713925.1_ASM2771392v1_CLST_21	0	sanntis	123264	135887	RiPP	Isolate	GCF_027713925.1_ASM2771392v1	refseq	NZ_JAQFRI010000005.1
7201399	GCF_027713925.1_ASM2771392v1_CLST_22	0	sanntis	152511	169635	Polyketide	Isolate	GCF_027713925.1_ASM2771392v1	refseq	NZ_JAQFRI010000005.1
7201401	GCF_027714005.1_ASM2771400v1_CLST_0	10	sanntis	371	19363	Saccharide	Isolate	GCF_027714005.1_ASM2771400v1	refseq	NZ_JAQFRJ010000004.1
7201402	GCF_027714005.1_ASM2771400v1_CLST_1	0	sanntis	159698	174612	Polyketide	Isolate	GCF_027714005.1_ASM2771400v1	refseq	NZ_JAQFRJ010000005.1
7201403	GCF_027714005.1_ASM2771400v1_CLST_2	0	sanntis	196065	206069	RiPP	Isolate	GCF_027714005.1_ASM2771400v1	refseq	NZ_JAQFRJ010000005.1
7201405	GCF_027714005.1_ASM2771400v1_CLST_4	0	sanntis	146093	156764	Other	Isolate	GCF_027714005.1_ASM2771400v1	refseq	NZ_JAQFRJ010000015.1
7201407	GCF_027714005.1_ASM2771400v1_CLST_6	0	sanntis	27290	49914	NRP	Isolate	GCF_027714005.1_ASM2771400v1	refseq	NZ_JAQFRJ010000017.1
7201409	GCF_027714005.1_ASM2771400v1_CLST_8	0	sanntis	29899	34864	RiPP	Isolate	GCF_027714005.1_ASM2771400v1	refseq	NZ_JAQFRJ010000033.1
7201411	GCF_027714005.1_ASM2771400v1_CLST_10	1	sanntis	27101	93503	NRP	Isolate	GCF_027714005.1_ASM2771400v1	refseq	NZ_JAQFRJ010000021.1
7201413	GCF_027714005.1_ASM2771400v1_CLST_12	0	sanntis	6987	67167	Other	Isolate	GCF_027714005.1_ASM2771400v1	refseq	NZ_JAQFRJ010000025.1
7201416	GCF_027714005.1_ASM2771400v1_CLST_15	0	sanntis	257194	278092	NRP	Isolate	GCF_027714005.1_ASM2771400v1	refseq	NZ_JAQFRJ010000001.1
7201421	GCF_027714005.1_ASM2771400v1_CLST_20	10	sanntis	868	47999	NRP	Isolate	GCF_027714005.1_ASM2771400v1	refseq	NZ_JAQFRJ010000029.1
7201423	GCF_027714005.1_ASM2771400v1_CLST_22	0	sanntis	84494	88879	Other	Isolate	GCF_027714005.1_ASM2771400v1	refseq	NZ_JAQFRJ010000020.1
7201424	GCF_027714025.1_ASM2771402v1_CLST_0	0	sanntis	39965	63118	Saccharide	Isolate	GCF_027714025.1_ASM2771402v1	refseq	NZ_JAQFRL010000010.1
7201426	GCF_027714025.1_ASM2771402v1_CLST_2	0	sanntis	120868	125747	NRP	Isolate	GCF_027714025.1_ASM2771402v1	refseq	NZ_JAQFRL010000004.1
7201428	GCF_027714025.1_ASM2771402v1_CLST_4	0	sanntis	498618	515800	Other	Isolate	GCF_027714025.1_ASM2771402v1	refseq	NZ_JAQFRL010000002.1
7201430	GCF_027714025.1_ASM2771402v1_CLST_6	0	sanntis	195805	216532	Alkaloid	Isolate	GCF_027714025.1_ASM2771402v1	refseq	NZ_JAQFRL010000003.1
7201431	GCF_027714025.1_ASM2771402v1_CLST_7	0	sanntis	224600	242397	Saccharide	Isolate	GCF_027714025.1_ASM2771402v1	refseq	NZ_JAQFRL010000003.1
7201433	GCF_027714025.1_ASM2771402v1_CLST_9	0	sanntis	4211	27556	NRP	Isolate	GCF_027714025.1_ASM2771402v1	refseq	NZ_JAQFRL010000009.1
7201437	GCF_027714125.1_ASM2771412v1_CLST_0	0	sanntis	30146	32161	Terpene	Isolate	GCF_027714125.1_ASM2771412v1	refseq	NZ_JAQFRO010000009.1
7201439	GCF_027714125.1_ASM2771412v1_CLST_2	0	sanntis	56149	78912	NRP	Isolate	GCF_027714125.1_ASM2771412v1	refseq	NZ_JAQFRO010000004.1
7201444	GCF_027714125.1_ASM2771412v1_CLST_7	0	sanntis	27290	49914	NRP	Isolate	GCF_027714125.1_ASM2771412v1	refseq	NZ_JAQFRO010000018.1
7201446	GCF_027714125.1_ASM2771412v1_CLST_9	0	sanntis	29875	34840	RiPP	Isolate	GCF_027714125.1_ASM2771412v1	refseq	NZ_JAQFRO010000034.1
7201448	GCF_027714125.1_ASM2771412v1_CLST_11	0	sanntis	19595	84403	NRP	Isolate	GCF_027714125.1_ASM2771412v1	refseq	NZ_JAQFRO010000019.1
7201450	GCF_027714125.1_ASM2771412v1_CLST_13	10	sanntis	868	47999	NRP	Isolate	GCF_027714125.1_ASM2771412v1	refseq	NZ_JAQFRO010000029.1
7201452	GCF_027714125.1_ASM2771412v1_CLST_15	0	sanntis	129538	144033	Polyketide	Isolate	GCF_027714125.1_ASM2771412v1	refseq	NZ_JAQFRO010000007.1
7201453	GCF_027714125.1_ASM2771412v1_CLST_16	0	sanntis	164950	175585	RiPP	Isolate	GCF_027714125.1_ASM2771412v1	refseq	NZ_JAQFRO010000007.1
7201455	GCF_027714125.1_ASM2771412v1_CLST_18	1	sanntis	326106	341058	Other	Isolate	GCF_027714125.1_ASM2771412v1	refseq	NZ_JAQFRO010000003.1
7201456	GCF_027714125.1_ASM2771412v1_CLST_19	0	sanntis	9348	69529	Other	Isolate	GCF_027714125.1_ASM2771412v1	refseq	NZ_JAQFRO010000024.1
7201458	GCF_027714125.1_ASM2771412v1_CLST_21	0	sanntis	145454	156125	Other	Isolate	GCF_027714125.1_ASM2771412v1	refseq	NZ_JAQFRO010000014.1
7201460	GCF_027714125.1_ASM2771412v1_CLST_23	0	sanntis	84493	88878	Other	Isolate	GCF_027714125.1_ASM2771412v1	refseq	NZ_JAQFRO010000020.1
7201461	GCF_027714365.1_ASM2771436v1_CLST_0	0	sanntis	30950	50818	Other	Isolate	GCF_027714365.1_ASM2771436v1	refseq	NZ_JAQFRT010000020.1
7201462	GCF_027714365.1_ASM2771436v1_CLST_1	0	sanntis	336446	358437	Alkaloid	Isolate	GCF_027714365.1_ASM2771436v1	refseq	NZ_JAQFRT010000003.1
7201464	GCF_027714365.1_ASM2771436v1_CLST_3	0	sanntis	136682	139254	RiPP	Isolate	GCF_027714365.1_ASM2771436v1	refseq	NZ_JAQFRT010000005.1
7201465	GCF_027714365.1_ASM2771436v1_CLST_4	0	sanntis	189583	214190	NRP	Isolate	GCF_027714365.1_ASM2771436v1	refseq	NZ_JAQFRT010000005.1
7201468	GCF_027714365.1_ASM2771436v1_CLST_7	0	sanntis	153073	155157	Terpene	Isolate	GCF_027714365.1_ASM2771436v1	refseq	NZ_JAQFRT010000007.1
7201470	GCF_027714365.1_ASM2771436v1_CLST_9	0	sanntis	72662	111379	NRP|Polyketide	Isolate	GCF_027714365.1_ASM2771436v1	refseq	NZ_JAQFRT010000012.1
7201472	GCF_027714365.1_ASM2771436v1_CLST_11	0	sanntis	38649	55123	Other	Isolate	GCF_027714365.1_ASM2771436v1	refseq	NZ_JAQFRT010000008.1
7201473	GCF_027714365.1_ASM2771436v1_CLST_12	0	sanntis	222967	225742	NRP	Isolate	GCF_027714365.1_ASM2771436v1	refseq	NZ_JAQFRT010000008.1
7201474	GCF_027714365.1_ASM2771436v1_CLST_13	0	sanntis	3177	11968	RiPP	Isolate	GCF_027714365.1_ASM2771436v1	refseq	NZ_JAQFRT010000014.1
7201476	GCF_027714365.1_ASM2771436v1_CLST_15	0	sanntis	15527	18313	Terpene	Isolate	GCF_027714365.1_ASM2771436v1	refseq	NZ_JAQFRT010000004.1
7201478	GCF_027714365.1_ASM2771436v1_CLST_17	0	sanntis	743583	746507	RiPP	Isolate	GCF_027714365.1_ASM2771436v1	refseq	NZ_JAQFRT010000001.1
7201479	GCF_027714545.1_ASM2771454v1_CLST_0	0	sanntis	316921	339684	NRP	Isolate	GCF_027714545.1_ASM2771454v1	refseq	NZ_JAQFSA010000001.1
7201484	GCF_027714545.1_ASM2771454v1_CLST_5	0	sanntis	106928	119647	RiPP	Isolate	GCF_027714545.1_ASM2771454v1	refseq	NZ_JAQFSA010000005.1
7201485	GCF_027714545.1_ASM2771454v1_CLST_6	0	sanntis	136270	152981	Saccharide	Isolate	GCF_027714545.1_ASM2771454v1	refseq	NZ_JAQFSA010000005.1
7201487	GCF_027714545.1_ASM2771454v1_CLST_8	0	sanntis	19259	84066	NRP	Isolate	GCF_027714545.1_ASM2771454v1	refseq	NZ_JAQFSA010000024.1
7201489	GCF_027714545.1_ASM2771454v1_CLST_10	0	sanntis	145454	156125	Other	Isolate	GCF_027714545.1_ASM2771454v1	refseq	NZ_JAQFSA010000015.1
7201491	GCF_027714545.1_ASM2771454v1_CLST_12	11	sanntis	177	43663	NRP	Isolate	GCF_027714545.1_ASM2771454v1	refseq	NZ_JAQFSA010000034.1
7201494	GCF_027714545.1_ASM2771454v1_CLST_15	0	sanntis	35121	39956	Other	Isolate	GCF_027714545.1_ASM2771454v1	refseq	NZ_JAQFSA010000020.1
7201495	GCF_027714545.1_ASM2771454v1_CLST_16	0	sanntis	7731	57877	Other	Isolate	GCF_027714545.1_ASM2771454v1	refseq	NZ_JAQFSA010000016.1
7201496	GCF_027714545.1_ASM2771454v1_CLST_17	0	sanntis	151917	156882	RiPP	Isolate	GCF_027714545.1_ASM2771454v1	refseq	NZ_JAQFSA010000016.1
7201499	GCF_027714545.1_ASM2771454v1_CLST_20	0	sanntis	27290	49914	NRP	Isolate	GCF_027714545.1_ASM2771454v1	refseq	NZ_JAQFSA010000023.1
7201501	GCF_027714545.1_ASM2771454v1_CLST_22	10	sanntis	369	19361	Saccharide	Isolate	GCF_027714545.1_ASM2771454v1	refseq	NZ_JAQFSA010000004.1
7201502	GCF_027715765.1_ASM2771576v1_CLST_0	0	sanntis	18562	37928	Saccharide	Isolate	GCF_027715765.1_ASM2771576v1	refseq	NZ_JAQFTW010000004.1
7201503	GCF_027715765.1_ASM2771576v1_CLST_1	0	sanntis	225628	228552	RiPP	Isolate	GCF_027715765.1_ASM2771576v1	refseq	NZ_JAQFTW010000001.1
7201504	GCF_027715765.1_ASM2771576v1_CLST_2	0	sanntis	293143	324573	Saccharide	Isolate	GCF_027715765.1_ASM2771576v1	refseq	NZ_JAQFTW010000001.1
7201505	GCF_027715765.1_ASM2771576v1_CLST_3	0	sanntis	468439	470523	Terpene	Isolate	GCF_027715765.1_ASM2771576v1	refseq	NZ_JAQFTW010000001.1
7201506	GCF_027715765.1_ASM2771576v1_CLST_4	0	sanntis	776105	791186	Other	Isolate	GCF_027715765.1_ASM2771576v1	refseq	NZ_JAQFTW010000001.1
7201507	GCF_027715765.1_ASM2771576v1_CLST_5	0	sanntis	1437901	1442262	RiPP	Isolate	GCF_027715765.1_ASM2771576v1	refseq	NZ_JAQFTW010000001.1
7201508	GCF_027715765.1_ASM2771576v1_CLST_6	0	sanntis	1496035	1520500	NRP	Isolate	GCF_027715765.1_ASM2771576v1	refseq	NZ_JAQFTW010000001.1
7201514	GCF_027715765.1_ASM2771576v1_CLST_12	0	sanntis	33556	49750	Other	Isolate	GCF_027715765.1_ASM2771576v1	refseq	NZ_JAQFTW010000008.1
7201515	GCF_027715765.1_ASM2771576v1_CLST_13	1	sanntis	200234	212164	RiPP	Isolate	GCF_027715765.1_ASM2771576v1	refseq	NZ_JAQFTW010000005.1
7201517	GCF_027715765.1_ASM2771576v1_CLST_15	0	sanntis	256379	262444	RiPP	Isolate	GCF_027715765.1_ASM2771576v1	refseq	NZ_JAQFTW010000003.1
7201519	GCF_027715765.1_ASM2771576v1_CLST_17	0	sanntis	777592	800341	Alkaloid	Isolate	GCF_027715765.1_ASM2771576v1	refseq	NZ_JAQFTW010000002.1
7201520	GCF_027715765.1_ASM2771576v1_CLST_18	0	sanntis	808269	824834	Saccharide	Isolate	GCF_027715765.1_ASM2771576v1	refseq	NZ_JAQFTW010000002.1
7201522	GCF_027715805.1_ASM2771580v1_CLST_0	0	sanntis	62102	67649	NRP	Isolate	GCF_027715805.1_ASM2771580v1	refseq	NZ_JAQFTY010000012.1
7201523	GCF_027715805.1_ASM2771580v1_CLST_1	0	sanntis	291818	314971	Saccharide	Isolate	GCF_027715805.1_ASM2771580v1	refseq	NZ_JAQFTY010000004.1
7201524	GCF_027715805.1_ASM2771580v1_CLST_2	0	sanntis	38215	49144	RiPP	Isolate	GCF_027715805.1_ASM2771580v1	refseq	NZ_JAQFTY010000019.1
7201525	GCF_027715805.1_ASM2771580v1_CLST_3	0	sanntis	224571	241753	Other	Isolate	GCF_027715805.1_ASM2771580v1	refseq	NZ_JAQFTY010000006.1
7201526	GCF_027715805.1_ASM2771580v1_CLST_4	0	sanntis	195519	216246	Alkaloid	Isolate	GCF_027715805.1_ASM2771580v1	refseq	NZ_JAQFTY010000001.1
7201527	GCF_027715805.1_ASM2771580v1_CLST_5	0	sanntis	224314	242084	Saccharide	Isolate	GCF_027715805.1_ASM2771580v1	refseq	NZ_JAQFTY010000001.1
7201529	GCF_027715805.1_ASM2771580v1_CLST_7	0	sanntis	56349	58569	RiPP	Isolate	GCF_027715805.1_ASM2771580v1	refseq	NZ_JAQFTY010000007.1
7201530	GCF_027715805.1_ASM2771580v1_CLST_8	0	sanntis	147635	151259	RiPP	Isolate	GCF_027715805.1_ASM2771580v1	refseq	NZ_JAQFTY010000010.1
7201532	GCF_027715805.1_ASM2771580v1_CLST_10	0	sanntis	4206	27551	NRP	Isolate	GCF_027715805.1_ASM2771580v1	refseq	NZ_JAQFTY010000003.1
7201537	GCF_027715825.1_ASM2771582v1_CLST_0	0	sanntis	110270	112354	Terpene	Isolate	GCF_027715825.1_ASM2771582v1	refseq	NZ_JAQFTZ010000005.1
7201538	GCF_027715825.1_ASM2771582v1_CLST_1	0	sanntis	236589	240216	NRP	Isolate	GCF_027715825.1_ASM2771582v1	refseq	NZ_JAQFTZ010000005.1
7201540	GCF_027715825.1_ASM2771582v1_CLST_3	0	sanntis	231804	251258	Saccharide	Isolate	GCF_027715825.1_ASM2771582v1	refseq	NZ_JAQFTZ010000003.1
7201541	GCF_027715825.1_ASM2771582v1_CLST_4	10	sanntis	115	12045	RiPP	Isolate	GCF_027715825.1_ASM2771582v1	refseq	NZ_JAQFTZ010000014.1
7201543	GCF_027715825.1_ASM2771582v1_CLST_6	0	sanntis	877693	902839	NRP	Isolate	GCF_027715825.1_ASM2771582v1	refseq	NZ_JAQFTZ010000001.1
7201544	GCF_027715825.1_ASM2771582v1_CLST_7	0	sanntis	1631701	1647516	Other	Isolate	GCF_027715825.1_ASM2771582v1	refseq	NZ_JAQFTZ010000001.1
7201548	GCF_027715825.1_ASM2771582v1_CLST_11	0	sanntis	108116	130863	Alkaloid	Isolate	GCF_027715825.1_ASM2771582v1	refseq	NZ_JAQFTZ010000004.1
7201549	GCF_027715825.1_ASM2771582v1_CLST_12	0	sanntis	138939	155505	Saccharide	Isolate	GCF_027715825.1_ASM2771582v1	refseq	NZ_JAQFTZ010000004.1
7201551	GCF_027715825.1_ASM2771582v1_CLST_14	0	sanntis	13726	20470	RiPP	Isolate	GCF_027715825.1_ASM2771582v1	refseq	NZ_JAQFTZ010000015.1
7201552	GCF_027715825.1_ASM2771582v1_CLST_15	0	sanntis	43349	67007	RiPP	Isolate	GCF_027715825.1_ASM2771582v1	refseq	NZ_JAQFTZ010000015.1
7201554	GCF_027716165.1_ASM2771616v1_CLST_0	1	sanntis	6690	7547	NRP	Isolate	GCF_027716165.1_ASM2771616v1	refseq	NZ_JAQFUK010000140.1
7201555	GCF_027716165.1_ASM2771616v1_CLST_1	0	sanntis	18074	33951	Other	Isolate	GCF_027716165.1_ASM2771616v1	refseq	NZ_JAQFUK010000014.1
7201559	GCF_027716165.1_ASM2771616v1_CLST_5	10	sanntis	1	6960	RiPP	Isolate	GCF_027716165.1_ASM2771616v1	refseq	NZ_JAQFUK010000055.1
7201561	GCF_027716165.1_ASM2771616v1_CLST_7	0	sanntis	5138	23021	NRP	Isolate	GCF_027716165.1_ASM2771616v1	refseq	NZ_JAQFUK010000077.1
7201563	GCF_027716165.1_ASM2771616v1_CLST_9	10	sanntis	115	16857	Other	Isolate	GCF_027716165.1_ASM2771616v1	refseq	NZ_JAQFUK010000095.1
7201564	GCF_027716165.1_ASM2771616v1_CLST_10	0	sanntis	12419	26711	Polyketide	Isolate	GCF_027716165.1_ASM2771616v1	refseq	NZ_JAQFUK010000002.1
7201565	GCF_027716165.1_ASM2771616v1_CLST_11	0	sanntis	35582	57724	Alkaloid	Isolate	GCF_027716165.1_ASM2771616v1	refseq	NZ_JAQFUK010000002.1
7201567	GCF_027716165.1_ASM2771616v1_CLST_13	0	sanntis	75691	79310	Terpene	Isolate	GCF_027716165.1_ASM2771616v1	refseq	NZ_JAQFUK010000009.1
7201569	GCF_027716165.1_ASM2771616v1_CLST_15	0	sanntis	182477	185401	RiPP	Isolate	GCF_027716165.1_ASM2771616v1	refseq	NZ_JAQFUK010000001.1
7201570	GCF_027716165.1_ASM2771616v1_CLST_16	1	sanntis	79816	104222	Saccharide	Isolate	GCF_027716165.1_ASM2771616v1	refseq	NZ_JAQFUK010000008.1
7201571	GCF_027716205.1_ASM2771620v1_CLST_0	0	sanntis	132138	152865	Alkaloid	Isolate	GCF_027716205.1_ASM2771620v1	refseq	NZ_JAQFUM010000002.1
7201572	GCF_027716205.1_ASM2771620v1_CLST_1	0	sanntis	160941	177443	Saccharide	Isolate	GCF_027716205.1_ASM2771620v1	refseq	NZ_JAQFUM010000002.1
7201574	GCF_027716205.1_ASM2771620v1_CLST_3	10	sanntis	115	16857	Other	Isolate	GCF_027716205.1_ASM2771620v1	refseq	NZ_JAQFUM010000095.1
7201577	GCF_027716205.1_ASM2771620v1_CLST_6	0	sanntis	25523	31380	RiPP	Isolate	GCF_027716205.1_ASM2771620v1	refseq	NZ_JAQFUM010000057.1
7201579	GCF_027716205.1_ASM2771620v1_CLST_8	1	sanntis	6690	7547	NRP	Isolate	GCF_027716205.1_ASM2771620v1	refseq	NZ_JAQFUM010000137.1
7201580	GCF_027716205.1_ASM2771620v1_CLST_9	1	sanntis	80271	104677	Saccharide	Isolate	GCF_027716205.1_ASM2771620v1	refseq	NZ_JAQFUM010000008.1
7201581	GCF_027716205.1_ASM2771620v1_CLST_10	0	sanntis	18074	33951	Other	Isolate	GCF_027716205.1_ASM2771620v1	refseq	NZ_JAQFUM010000014.1
7201582	GCF_027716205.1_ASM2771620v1_CLST_11	0	sanntis	5138	23021	NRP	Isolate	GCF_027716205.1_ASM2771620v1	refseq	NZ_JAQFUM010000078.1
7201585	GCF_027716205.1_ASM2771620v1_CLST_14	0	sanntis	75691	79310	Terpene	Isolate	GCF_027716205.1_ASM2771620v1	refseq	NZ_JAQFUM010000009.1
7201587	GCF_027716205.1_ASM2771620v1_CLST_16	0	sanntis	182477	185401	RiPP	Isolate	GCF_027716205.1_ASM2771620v1	refseq	NZ_JAQFUM010000001.1
7201588	GCF_027716265.1_ASM2771626v1_CLST_0	0	sanntis	5138	23021	NRP	Isolate	GCF_027716265.1_ASM2771626v1	refseq	NZ_JAQFUL010000078.1
7201590	GCF_027716265.1_ASM2771626v1_CLST_2	0	sanntis	132138	152865	Alkaloid	Isolate	GCF_027716265.1_ASM2771626v1	refseq	NZ_JAQFUL010000002.1
7201591	GCF_027716265.1_ASM2771626v1_CLST_3	0	sanntis	160941	177443	Saccharide	Isolate	GCF_027716265.1_ASM2771626v1	refseq	NZ_JAQFUL010000002.1
7201593	GCF_027716265.1_ASM2771626v1_CLST_5	0	sanntis	182477	185401	RiPP	Isolate	GCF_027716265.1_ASM2771626v1	refseq	NZ_JAQFUL010000001.1
7201595	GCF_027716265.1_ASM2771626v1_CLST_7	10	sanntis	115	16857	Other	Isolate	GCF_027716265.1_ASM2771626v1	refseq	NZ_JAQFUL010000095.1
7201598	GCF_027716265.1_ASM2771626v1_CLST_10	1	sanntis	79816	104222	Saccharide	Isolate	GCF_027716265.1_ASM2771626v1	refseq	NZ_JAQFUL010000008.1
7201599	GCF_027716265.1_ASM2771626v1_CLST_11	10	sanntis	1	6960	RiPP	Isolate	GCF_027716265.1_ASM2771626v1	refseq	NZ_JAQFUL010000057.1
7201601	GCF_027716265.1_ASM2771626v1_CLST_13	0	sanntis	18074	33951	Other	Isolate	GCF_027716265.1_ASM2771626v1	refseq	NZ_JAQFUL010000014.1
7201602	GCF_027716265.1_ASM2771626v1_CLST_14	0	sanntis	75691	79310	Terpene	Isolate	GCF_027716265.1_ASM2771626v1	refseq	NZ_JAQFUL010000009.1
7201604	GCF_027716325.1_ASM2771632v1_CLST_0	0	sanntis	24267	29376	RiPP	Isolate	GCF_027716325.1_ASM2771632v1	refseq	NZ_JAQFUN010000009.1
7201606	GCF_027716325.1_ASM2771632v1_CLST_2	0	sanntis	132138	152865	Alkaloid	Isolate	GCF_027716325.1_ASM2771632v1	refseq	NZ_JAQFUN010000002.1
7201607	GCF_027716325.1_ASM2771632v1_CLST_3	0	sanntis	160941	177443	Saccharide	Isolate	GCF_027716325.1_ASM2771632v1	refseq	NZ_JAQFUN010000002.1
7201609	GCF_027716325.1_ASM2771632v1_CLST_5	1	sanntis	18071	25067	Other	Isolate	GCF_027716325.1_ASM2771632v1	refseq	NZ_JAQFUN010000075.1
7201610	GCF_027716325.1_ASM2771632v1_CLST_6	10	sanntis	1	6960	RiPP	Isolate	GCF_027716325.1_ASM2771632v1	refseq	NZ_JAQFUN010000058.1
7201612	GCF_027716325.1_ASM2771632v1_CLST_8	0	sanntis	19255	24361	RiPP	Isolate	GCF_027716325.1_ASM2771632v1	refseq	NZ_JAQFUN010000001.1
7201613	GCF_027716325.1_ASM2771632v1_CLST_9	1	sanntis	6690	7547	NRP	Isolate	GCF_027716325.1_ASM2771632v1	refseq	NZ_JAQFUN010000141.1
7201614	GCF_027716325.1_ASM2771632v1_CLST_10	10	sanntis	115	16857	Other	Isolate	GCF_027716325.1_ASM2771632v1	refseq	NZ_JAQFUN010000097.1
7201615	GCF_027716325.1_ASM2771632v1_CLST_11	1	sanntis	79816	104222	Saccharide	Isolate	GCF_027716325.1_ASM2771632v1	refseq	NZ_JAQFUN010000008.1
7201619	GCF_027716325.1_ASM2771632v1_CLST_15	0	sanntis	5138	23021	NRP	Isolate	GCF_027716325.1_ASM2771632v1	refseq	NZ_JAQFUN010000079.1
7201621	GCF_027716405.1_ASM2771640v1_CLST_0	0	sanntis	106876	119499	RiPP	Isolate	GCF_027716405.1_ASM2771640v1	refseq	NZ_JAQFUQ010000005.1
7201622	GCF_027716405.1_ASM2771640v1_CLST_1	0	sanntis	136123	153247	Polyketide	Isolate	GCF_027716405.1_ASM2771640v1	refseq	NZ_JAQFUQ010000005.1
7201625	GCF_027716405.1_ASM2771640v1_CLST_4	1	sanntis	12703	60791	NRP	Isolate	GCF_027716405.1_ASM2771640v1	refseq	NZ_JAQFUQ010000028.1
7201627	GCF_027716405.1_ASM2771640v1_CLST_6	0	sanntis	113970	137138	NRP	Isolate	GCF_027716405.1_ASM2771640v1	refseq	NZ_JAQFUQ010000016.1
7201629	GCF_027716405.1_ASM2771640v1_CLST_8	0	sanntis	97092	99481	NRP	Isolate	GCF_027716405.1_ASM2771640v1	refseq	NZ_JAQFUQ010000004.1
7201630	GCF_027716405.1_ASM2771640v1_CLST_9	0	sanntis	221229	243992	NRP	Isolate	GCF_027716405.1_ASM2771640v1	refseq	NZ_JAQFUQ010000004.1
7201635	GCF_027716405.1_ASM2771640v1_CLST_14	11	sanntis	187	43109	NRP	Isolate	GCF_027716405.1_ASM2771640v1	refseq	NZ_JAQFUQ010000033.1
7201637	GCF_027716405.1_ASM2771640v1_CLST_16	11	sanntis	2	18258	NRP	Isolate	GCF_027716405.1_ASM2771640v1	refseq	NZ_JAQFUQ010000043.1
7201639	GCF_027716405.1_ASM2771640v1_CLST_18	0	sanntis	87692	92077	Other	Isolate	GCF_027716405.1_ASM2771640v1	refseq	NZ_JAQFUQ010000019.1
7201640	GCF_027716405.1_ASM2771640v1_CLST_19	0	sanntis	29841	34806	RiPP	Isolate	GCF_027716405.1_ASM2771640v1	refseq	NZ_JAQFUQ010000035.1
7201642	GCF_027716405.1_ASM2771640v1_CLST_21	0	sanntis	232913	243584	Other	Isolate	GCF_027716405.1_ASM2771640v1	refseq	NZ_JAQFUQ010000002.1
7201644	GCF_027716405.1_ASM2771640v1_CLST_23	0	sanntis	19345	43829	Saccharide	Isolate	GCF_027716405.1_ASM2771640v1	refseq	NZ_JAQFUQ010000020.1
7201645	GCF_027716405.1_ASM2771640v1_CLST_24	0	sanntis	9314	69495	Other	Isolate	GCF_027716405.1_ASM2771640v1	refseq	NZ_JAQFUQ010000023.1
7201647	GCF_027716625.1_ASM2771662v1_CLST_0	0	sanntis	25523	31380	RiPP	Isolate	GCF_027716625.1_ASM2771662v1	refseq	NZ_JAQFUX010000057.1
7201649	GCF_027716625.1_ASM2771662v1_CLST_2	0	sanntis	12419	26711	Polyketide	Isolate	GCF_027716625.1_ASM2771662v1	refseq	NZ_JAQFUX010000002.1
7201650	GCF_027716625.1_ASM2771662v1_CLST_3	0	sanntis	35582	57724	Alkaloid	Isolate	GCF_027716625.1_ASM2771662v1	refseq	NZ_JAQFUX010000002.1
7201652	GCF_027716625.1_ASM2771662v1_CLST_5	0	sanntis	19255	24361	RiPP	Isolate	GCF_027716625.1_ASM2771662v1	refseq	NZ_JAQFUX010000001.1
7201653	GCF_027716625.1_ASM2771662v1_CLST_6	1	sanntis	18071	25106	Other	Isolate	GCF_027716625.1_ASM2771662v1	refseq	NZ_JAQFUX010000075.1
7201654	GCF_027716625.1_ASM2771662v1_CLST_7	0	sanntis	5138	23021	NRP	Isolate	GCF_027716625.1_ASM2771662v1	refseq	NZ_JAQFUX010000079.1
7201656	GCF_027716625.1_ASM2771662v1_CLST_9	10	sanntis	115	16857	Other	Isolate	GCF_027716625.1_ASM2771662v1	refseq	NZ_JAQFUX010000096.1
7201657	GCF_027716625.1_ASM2771662v1_CLST_10	0	sanntis	75691	79310	Terpene	Isolate	GCF_027716625.1_ASM2771662v1	refseq	NZ_JAQFUX010000009.1
7201659	GCF_027716625.1_ASM2771662v1_CLST_12	1	sanntis	6690	7547	NRP	Isolate	GCF_027716625.1_ASM2771662v1	refseq	NZ_JAQFUX010000141.1
7201661	GCF_027716625.1_ASM2771662v1_CLST_14	1	sanntis	79816	104222	Saccharide	Isolate	GCF_027716625.1_ASM2771662v1	refseq	NZ_JAQFUX010000008.1
7201664	GCF_027716665.1_ASM2771666v1_CLST_0	0	sanntis	42170	57388	Other	Isolate	GCF_027716665.1_ASM2771666v1	refseq	NZ_JAQFUV010000003.1
7201665	GCF_027716665.1_ASM2771666v1_CLST_1	0	sanntis	217642	220417	NRP	Isolate	GCF_027716665.1_ASM2771666v1	refseq	NZ_JAQFUV010000003.1
7201667	GCF_027716665.1_ASM2771666v1_CLST_3	0	sanntis	140902	167027	Saccharide	Isolate	GCF_027716665.1_ASM2771666v1	refseq	NZ_JAQFUV010000006.1
7201668	GCF_027716665.1_ASM2771666v1_CLST_4	0	sanntis	762334	765258	RiPP	Isolate	GCF_027716665.1_ASM2771666v1	refseq	NZ_JAQFUV010000002.1
7201671	GCF_027716665.1_ASM2771666v1_CLST_7	0	sanntis	83936	109482	NRP	Isolate	GCF_027716665.1_ASM2771666v1	refseq	NZ_JAQFUV010000001.1
7201673	GCF_027716665.1_ASM2771666v1_CLST_9	10	sanntis	229	3612	RiPP	Isolate	GCF_027716665.1_ASM2771666v1	refseq	NZ_JAQFUV010000038.1
7201675	GCF_027716665.1_ASM2771666v1_CLST_11	0	sanntis	89592	109469	Other	Isolate	GCF_027716665.1_ASM2771666v1	refseq	NZ_JAQFUV010000011.1
7201676	GCF_027716665.1_ASM2771666v1_CLST_12	0	sanntis	86422	88269	Polyketide	Isolate	GCF_027716665.1_ASM2771666v1	refseq	NZ_JAQFUV010000005.1
7201677	GCF_027716665.1_ASM2771666v1_CLST_13	0	sanntis	24227	44955	Alkaloid	Isolate	GCF_027716665.1_ASM2771666v1	refseq	NZ_JAQFUV010000017.1
7201678	GCF_027716665.1_ASM2771666v1_CLST_14	0	sanntis	52883	69439	Saccharide	Isolate	GCF_027716665.1_ASM2771666v1	refseq	NZ_JAQFUV010000017.1
7201681	GCF_027716745.1_ASM2771674v1_CLST_1	10	sanntis	111	10615	Other	Isolate	GCF_027716745.1_ASM2771674v1	refseq	NZ_JAQFUY010000047.1
7201682	GCF_027716745.1_ASM2771674v1_CLST_2	0	sanntis	70755	72839	Terpene	Isolate	GCF_027716745.1_ASM2771674v1	refseq	NZ_JAQFUY010000015.1
7201684	GCF_027716745.1_ASM2771674v1_CLST_4	0	sanntis	384091	402521	NRP	Isolate	GCF_027716745.1_ASM2771674v1	refseq	NZ_JAQFUY010000001.1
7201685	GCF_027716745.1_ASM2771674v1_CLST_5	0	sanntis	572541	586699	Other	Isolate	GCF_027716745.1_ASM2771674v1	refseq	NZ_JAQFUY010000001.1
7201688	GCF_027716745.1_ASM2771674v1_CLST_8	0	sanntis	19455	46040	Saccharide	Isolate	GCF_027716745.1_ASM2771674v1	refseq	NZ_JAQFUY010000023.1
7201689	GCF_027716745.1_ASM2771674v1_CLST_9	0	sanntis	92874	100757	RiPP	Isolate	GCF_027716745.1_ASM2771674v1	refseq	NZ_JAQFUY010000012.1
7201690	GCF_027716745.1_ASM2771674v1_CLST_10	0	sanntis	121900	138409	Saccharide	Isolate	GCF_027716745.1_ASM2771674v1	refseq	NZ_JAQFUY010000012.1
7201692	GCF_027716845.1_ASM2771684v1_CLST_0	0	sanntis	18074	33951	Other	Isolate	GCF_027716845.1_ASM2771684v1	refseq	NZ_JAQFUZ010000014.1
7201693	GCF_027716845.1_ASM2771684v1_CLST_1	0	sanntis	19633	24739	RiPP	Isolate	GCF_027716845.1_ASM2771684v1	refseq	NZ_JAQFUZ010000001.1
7201694	GCF_027716845.1_ASM2771684v1_CLST_2	10	sanntis	228	18868	NRP	Isolate	GCF_027716845.1_ASM2771684v1	refseq	NZ_JAQFUZ010000078.1
7201698	GCF_027716845.1_ASM2771684v1_CLST_6	0	sanntis	24267	29376	RiPP	Isolate	GCF_027716845.1_ASM2771684v1	refseq	NZ_JAQFUZ010000009.1
7201701	GCF_027716845.1_ASM2771684v1_CLST_9	0	sanntis	132138	152865	Alkaloid	Isolate	GCF_027716845.1_ASM2771684v1	refseq	NZ_JAQFUZ010000002.1
7201702	GCF_027716845.1_ASM2771684v1_CLST_10	0	sanntis	160941	177443	Saccharide	Isolate	GCF_027716845.1_ASM2771684v1	refseq	NZ_JAQFUZ010000002.1
7201704	GCF_027716845.1_ASM2771684v1_CLST_12	10	sanntis	1	6960	RiPP	Isolate	GCF_027716845.1_ASM2771684v1	refseq	NZ_JAQFUZ010000057.1
7201706	GCF_027716845.1_ASM2771684v1_CLST_14	10	sanntis	115	16857	Other	Isolate	GCF_027716845.1_ASM2771684v1	refseq	NZ_JAQFUZ010000094.1
7201707	GCF_027716845.1_ASM2771684v1_CLST_15	10	sanntis	192	24598	Saccharide	Isolate	GCF_027716845.1_ASM2771684v1	refseq	NZ_JAQFUZ010000008.1
7201708	GCF_027716865.1_ASM2771686v1_CLST_0	0	sanntis	27773	41577	RiPP	Isolate	GCF_027716865.1_ASM2771686v1	refseq	NZ_JAQFVB010000020.1
7201710	GCF_027716865.1_ASM2771686v1_CLST_2	10	sanntis	494	15096	Other	Isolate	GCF_027716865.1_ASM2771686v1	refseq	NZ_JAQFVB010000028.1
7201711	GCF_027716865.1_ASM2771686v1_CLST_3	0	sanntis	82048	84840	NRP	Isolate	GCF_027716865.1_ASM2771686v1	refseq	NZ_JAQFVB010000015.1
7201712	GCF_027716865.1_ASM2771686v1_CLST_4	0	sanntis	42833	75196	NRP	Isolate	GCF_027716865.1_ASM2771686v1	refseq	NZ_JAQFVB010000027.1
7201714	GCF_027716865.1_ASM2771686v1_CLST_6	0	sanntis	7514	29658	Alkaloid	Isolate	GCF_027716865.1_ASM2771686v1	refseq	NZ_JAQFVB010000016.1
7201716	GCF_027716865.1_ASM2771686v1_CLST_8	0	sanntis	6185	18928	Other	Isolate	GCF_027716865.1_ASM2771686v1	refseq	NZ_JAQFVB010000048.1
7201717	GCF_027716865.1_ASM2771686v1_CLST_9	0	sanntis	119884	145730	Saccharide	Isolate	GCF_027716865.1_ASM2771686v1	refseq	NZ_JAQFVB010000009.1
7201718	GCF_027716865.1_ASM2771686v1_CLST_10	0	sanntis	15806	31235	RiPP	Isolate	GCF_027716865.1_ASM2771686v1	refseq	NZ_JAQFVB010000037.1
7201720	GCF_027716865.1_ASM2771686v1_CLST_12	0	sanntis	94087	100547	RiPP	Isolate	GCF_027716865.1_ASM2771686v1	refseq	NZ_JAQFVB010000014.1
7201721	GCF_027716865.1_ASM2771686v1_CLST_13	10	sanntis	3	26683	RiPP	Isolate	GCF_027716865.1_ASM2771686v1	refseq	NZ_JAQFVB010000038.1
7201723	GCF_027716865.1_ASM2771686v1_CLST_15	0	sanntis	4870	15626	NRP	Isolate	GCF_027716865.1_ASM2771686v1	refseq	NZ_JAQFVB010000045.1
7201725	GCF_027716865.1_ASM2771686v1_CLST_17	10	sanntis	105	15795	Saccharide	Isolate	GCF_027716865.1_ASM2771686v1	refseq	NZ_JAQFVB010000018.1
7201726	GCF_027716865.1_ASM2771686v1_CLST_18	0	sanntis	88856	113355	NRP	Isolate	GCF_027716865.1_ASM2771686v1	refseq	NZ_JAQFVB010000001.1
7201731	GCF_027716925.1_ASM2771692v1_CLST_0	10	sanntis	44	16127	RiPP	Isolate	GCF_027716925.1_ASM2771692v1	refseq	NZ_JAQFVA010000038.1
7201732	GCF_027716925.1_ASM2771692v1_CLST_1	10	sanntis	3	26683	RiPP	Isolate	GCF_027716925.1_ASM2771692v1	refseq	NZ_JAQFVA010000039.1
7201734	GCF_027716925.1_ASM2771692v1_CLST_3	10	sanntis	105	15795	Saccharide	Isolate	GCF_027716925.1_ASM2771692v1	refseq	NZ_JAQFVA010000017.1
7201735	GCF_027716925.1_ASM2771692v1_CLST_4	0	sanntis	27773	41577	RiPP	Isolate	GCF_027716925.1_ASM2771692v1	refseq	NZ_JAQFVA010000020.1
7201737	GCF_027716925.1_ASM2771692v1_CLST_6	0	sanntis	42833	75196	NRP	Isolate	GCF_027716925.1_ASM2771692v1	refseq	NZ_JAQFVA010000027.1
7201739	GCF_027716925.1_ASM2771692v1_CLST_8	0	sanntis	88856	113355	NRP	Isolate	GCF_027716925.1_ASM2771692v1	refseq	NZ_JAQFVA010000001.1
7201744	GCF_027716925.1_ASM2771692v1_CLST_13	0	sanntis	4870	15626	NRP	Isolate	GCF_027716925.1_ASM2771692v1	refseq	NZ_JAQFVA010000046.1
7201746	GCF_027716925.1_ASM2771692v1_CLST_15	0	sanntis	119884	145730	Saccharide	Isolate	GCF_027716925.1_ASM2771692v1	refseq	NZ_JAQFVA010000009.1
7201747	GCF_027716925.1_ASM2771692v1_CLST_16	0	sanntis	6185	18928	Other	Isolate	GCF_027716925.1_ASM2771692v1	refseq	NZ_JAQFVA010000049.1
7201748	GCF_027716925.1_ASM2771692v1_CLST_17	10	sanntis	494	15096	Other	Isolate	GCF_027716925.1_ASM2771692v1	refseq	NZ_JAQFVA010000028.1
7201750	GCF_027716925.1_ASM2771692v1_CLST_19	0	sanntis	56760	60389	NRP	Isolate	GCF_027716925.1_ASM2771692v1	refseq	NZ_JAQFVA010000014.1
7201751	GCF_027716925.1_ASM2771692v1_CLST_20	0	sanntis	41881	48341	RiPP	Isolate	GCF_027716925.1_ASM2771692v1	refseq	NZ_JAQFVA010000019.1
7201752	GCF_027716925.1_ASM2771692v1_CLST_21	0	sanntis	7514	29658	Alkaloid	Isolate	GCF_027716925.1_ASM2771692v1	refseq	NZ_JAQFVA010000015.1
7201754	GCF_027716945.1_ASM2771694v1_CLST_0	10	sanntis	105	15795	Saccharide	Isolate	GCF_027716945.1_ASM2771694v1	refseq	NZ_JAQFVC010000017.1
7201755	GCF_027716945.1_ASM2771694v1_CLST_1	0	sanntis	6185	18928	Other	Isolate	GCF_027716945.1_ASM2771694v1	refseq	NZ_JAQFVC010000049.1
7201756	GCF_027716945.1_ASM2771694v1_CLST_2	0	sanntis	55789	62249	RiPP	Isolate	GCF_027716945.1_ASM2771694v1	refseq	NZ_JAQFVC010000019.1
7201757	GCF_027716945.1_ASM2771694v1_CLST_3	0	sanntis	56760	60389	NRP	Isolate	GCF_027716945.1_ASM2771694v1	refseq	NZ_JAQFVC010000014.1
7201759	GCF_027716945.1_ASM2771694v1_CLST_5	0	sanntis	42833	75196	NRP	Isolate	GCF_027716945.1_ASM2771694v1	refseq	NZ_JAQFVC010000027.1
7201761	GCF_027716945.1_ASM2771694v1_CLST_7	0	sanntis	109321	130050	Alkaloid	Isolate	GCF_027716945.1_ASM2771694v1	refseq	NZ_JAQFVC010000015.1
7201763	GCF_027716945.1_ASM2771694v1_CLST_9	0	sanntis	27773	41577	RiPP	Isolate	GCF_027716945.1_ASM2771694v1	refseq	NZ_JAQFVC010000020.1
7201765	GCF_027716945.1_ASM2771694v1_CLST_11	10	sanntis	3	26218	RiPP	Isolate	GCF_027716945.1_ASM2771694v1	refseq	NZ_JAQFVC010000039.1
7201767	GCF_027716945.1_ASM2771694v1_CLST_13	0	sanntis	6285	16930	NRP	Isolate	GCF_027716945.1_ASM2771694v1	refseq	NZ_JAQFVC010000046.1
7201769	GCF_027716945.1_ASM2771694v1_CLST_15	0	sanntis	419592	422164	RiPP	Isolate	GCF_027716945.1_ASM2771694v1	refseq	NZ_JAQFVC010000001.1
7201770	GCF_027716945.1_ASM2771694v1_CLST_16	0	sanntis	474272	498232	NRP	Isolate	GCF_027716945.1_ASM2771694v1	refseq	NZ_JAQFVC010000001.1
7201775	GCF_027716945.1_ASM2771694v1_CLST_21	10	sanntis	44	16127	RiPP	Isolate	GCF_027716945.1_ASM2771694v1	refseq	NZ_JAQFVC010000038.1
7201776	GCF_027716945.1_ASM2771694v1_CLST_22	1	sanntis	55473	70075	Other	Isolate	GCF_027716945.1_ASM2771694v1	refseq	NZ_JAQFVC010000028.1
7201777	GCF_027716945.1_ASM2771694v1_CLST_23	0	sanntis	119884	145730	Saccharide	Isolate	GCF_027716945.1_ASM2771694v1	refseq	NZ_JAQFVC010000009.1
7201778	GCF_027717045.1_ASM2771704v1_CLST_0	0	sanntis	54612	77393	RiPP	Isolate	GCF_027717045.1_ASM2771704v1	refseq	NZ_JAQFVE010000008.1
7201779	GCF_027717045.1_ASM2771704v1_CLST_1	0	sanntis	134457	148228	Saccharide	Isolate	GCF_027717045.1_ASM2771704v1	refseq	NZ_JAQFVE010000008.1
7201780	GCF_027717045.1_ASM2771704v1_CLST_2	0	sanntis	155939	165164	RiPP	Isolate	GCF_027717045.1_ASM2771704v1	refseq	NZ_JAQFVE010000008.1
7201783	GCF_027717045.1_ASM2771704v1_CLST_5	0	sanntis	6566	32378	Other	Isolate	GCF_027717045.1_ASM2771704v1	refseq	NZ_JAQFVE010000015.1
7201784	GCF_027717045.1_ASM2771704v1_CLST_6	0	sanntis	70777	72861	Terpene	Isolate	GCF_027717045.1_ASM2771704v1	refseq	NZ_JAQFVE010000013.1
7201786	GCF_027717045.1_ASM2771704v1_CLST_8	0	sanntis	69023	93353	NRP	Isolate	GCF_027717045.1_ASM2771704v1	refseq	NZ_JAQFVE010000001.1
7201790	GCF_027717045.1_ASM2771704v1_CLST_12	0	sanntis	114029	139101	Saccharide	Isolate	GCF_027717045.1_ASM2771704v1	refseq	NZ_JAQFVE010000003.1
7201791	GCF_027717045.1_ASM2771704v1_CLST_13	0	sanntis	15529	48054	NRP	Isolate	GCF_027717045.1_ASM2771704v1	refseq	NZ_JAQFVE010000025.1
7201792	GCF_027717045.1_ASM2771704v1_CLST_14	0	sanntis	93449	103453	RiPP	Isolate	GCF_027717045.1_ASM2771704v1	refseq	NZ_JAQFVE010000006.1
7201793	GCF_027717045.1_ASM2771704v1_CLST_15	0	sanntis	123178	139706	Saccharide	Isolate	GCF_027717045.1_ASM2771704v1	refseq	NZ_JAQFVE010000006.1
7201795	GCF_027854095.1_ASM2785409v1_CLST_0	0	sanntis	148430	194245	NRP	Isolate	GCF_027854095.1_ASM2785409v1	refseq	NZ_JAQGFI010000001.1
7201796	GCF_027854095.1_ASM2785409v1_CLST_1	0	sanntis	246429	267640	NRP	Isolate	GCF_027854095.1_ASM2785409v1	refseq	NZ_JAQGFI010000001.1
7201797	GCF_027854095.1_ASM2785409v1_CLST_2	0	sanntis	584565	618425	NRP	Isolate	GCF_027854095.1_ASM2785409v1	refseq	NZ_JAQGFI010000001.1
7201802	GCF_027854095.1_ASM2785409v1_CLST_7	1	sanntis	84860	146240	NRP	Isolate	GCF_027854095.1_ASM2785409v1	refseq	NZ_JAQGFI010000017.1
7201804	GCF_027854095.1_ASM2785409v1_CLST_9	11	sanntis	1	32229	NRP	Isolate	GCF_027854095.1_ASM2785409v1	refseq	NZ_JAQGFI010000030.1
7201806	GCF_027854095.1_ASM2785409v1_CLST_11	1	sanntis	293271	310685	NRP	Isolate	GCF_027854095.1_ASM2785409v1	refseq	NZ_JAQGFI010000010.1
7201809	GCF_027854095.1_ASM2785409v1_CLST_14	0	sanntis	18854	37149	Other	Isolate	GCF_027854095.1_ASM2785409v1	refseq	NZ_JAQGFI010000007.1
7201810	GCF_027854095.1_ASM2785409v1_CLST_15	0	sanntis	147227	159299	Other	Isolate	GCF_027854095.1_ASM2785409v1	refseq	NZ_JAQGFI010000007.1
7201811	GCF_027854095.1_ASM2785409v1_CLST_16	0	sanntis	287320	298550	Polyketide	Isolate	GCF_027854095.1_ASM2785409v1	refseq	NZ_JAQGFI010000007.1
7201813	GCF_027854095.1_ASM2785409v1_CLST_18	0	sanntis	410507	438393	NRP	Isolate	GCF_027854095.1_ASM2785409v1	refseq	NZ_JAQGFI010000003.1
7201815	GCF_027854095.1_ASM2785409v1_CLST_20	0	sanntis	168507	234688	NRP	Isolate	GCF_027854095.1_ASM2785409v1	refseq	NZ_JAQGFI010000002.1
7201816	GCF_027854095.1_ASM2785409v1_CLST_21	0	sanntis	268398	308080	NRP|Polyketide	Isolate	GCF_027854095.1_ASM2785409v1	refseq	NZ_JAQGFI010000002.1
7201817	GCF_027854095.1_ASM2785409v1_CLST_22	0	sanntis	340508	370225	Polyketide	Isolate	GCF_027854095.1_ASM2785409v1	refseq	NZ_JAQGFI010000002.1
7201818	GCF_027854095.1_ASM2785409v1_CLST_23	0	sanntis	583698	590880	NRP	Isolate	GCF_027854095.1_ASM2785409v1	refseq	NZ_JAQGFI010000002.1
7201823	GCF_027854095.1_ASM2785409v1_CLST_28	0	sanntis	27291	59571	NRP	Isolate	GCF_027854095.1_ASM2785409v1	refseq	NZ_JAQGFI010000014.1
7201824	GCF_027854095.1_ASM2785409v1_CLST_29	0	sanntis	152850	162990	Terpene	Isolate	GCF_027854095.1_ASM2785409v1	refseq	NZ_JAQGFI010000014.1
7201827	GCF_027854095.1_ASM2785409v1_CLST_32	10	sanntis	3	32443	RiPP	Isolate	GCF_027854095.1_ASM2785409v1	refseq	NZ_JAQGFI010000005.1
7201828	GCF_027854095.1_ASM2785409v1_CLST_33	0	sanntis	124672	144827	NRP|Polyketide	Isolate	GCF_027854095.1_ASM2785409v1	refseq	NZ_JAQGFI010000005.1
7201829	GCF_027854095.1_ASM2785409v1_CLST_34	0	sanntis	161632	185607	Saccharide	Isolate	GCF_027854095.1_ASM2785409v1	refseq	NZ_JAQGFI010000005.1
7201830	GCF_027854095.1_ASM2785409v1_CLST_35	0	sanntis	315774	348144	Polyketide	Isolate	GCF_027854095.1_ASM2785409v1	refseq	NZ_JAQGFI010000005.1
7201834	GCF_027854095.1_ASM2785409v1_CLST_39	0	sanntis	218383	260226	Other	Isolate	GCF_027854095.1_ASM2785409v1	refseq	NZ_JAQGFI010000008.1
7201835	GCF_027854095.1_ASM2785409v1_CLST_40	0	sanntis	263958	274911	NRP	Isolate	GCF_027854095.1_ASM2785409v1	refseq	NZ_JAQGFI010000004.1
7201836	GCF_027854095.1_ASM2785409v1_CLST_41	0	sanntis	424541	434770	NRP	Isolate	GCF_027854095.1_ASM2785409v1	refseq	NZ_JAQGFI010000004.1
7201838	GCF_027871575.1_ASM2787157v1_CLST_0	0	sanntis	114646	126700	Polyketide	Isolate	GCF_027871575.1_ASM2787157v1	refseq	NZ_JAQAHG010000001.1
7201839	GCF_027871575.1_ASM2787157v1_CLST_1	0	sanntis	214785	244663	Polyketide	Isolate	GCF_027871575.1_ASM2787157v1	refseq	NZ_JAQAHG010000001.1
7201840	GCF_027871575.1_ASM2787157v1_CLST_2	0	sanntis	459096	475546	Saccharide	Isolate	GCF_027871575.1_ASM2787157v1	refseq	NZ_JAQAHG010000001.1
7201843	GCF_027871575.1_ASM2787157v1_CLST_5	10	sanntis	2	6639	NRP	Isolate	GCF_027871575.1_ASM2787157v1	refseq	NZ_JAQAHG010000002.1
7201844	GCF_027871575.1_ASM2787157v1_CLST_6	0	sanntis	870880	875794	RiPP	Isolate	GCF_027871575.1_ASM2787157v1	refseq	NZ_JAQAHG010000002.1
7201846	GCF_027871575.1_ASM2787157v1_CLST_8	0	sanntis	191888	198295	RiPP	Isolate	GCF_027871575.1_ASM2787157v1	refseq	NZ_JAQAHG010000005.1
7201849	GCF_027871575.1_ASM2787157v1_CLST_11	0	sanntis	157548	178414	Saccharide	Isolate	GCF_027871575.1_ASM2787157v1	refseq	NZ_JAQAHG010000007.1
7201850	GCF_027871575.1_ASM2787157v1_CLST_12	0	sanntis	8512	21819	RiPP	Isolate	GCF_027871575.1_ASM2787157v1	refseq	NZ_JAQAHG010000006.1
7201851	GCF_027871575.1_ASM2787157v1_CLST_13	0	sanntis	36995	69093	NRP	Isolate	GCF_027871575.1_ASM2787157v1	refseq	NZ_JAQAHG010000009.1
7201853	GCF_027871575.1_ASM2787157v1_CLST_15	0	sanntis	97817	165357	NRP|Polyketide	Isolate	GCF_027871575.1_ASM2787157v1	refseq	NZ_JAQAHG010000010.1
7201856	GCF_027871575.1_ASM2787157v1_CLST_18	0	sanntis	97298	99112	Polyketide	Isolate	GCF_027871575.1_ASM2787157v1	refseq	NZ_JAQAHG010000003.1
7201858	GCF_027871605.1_ASM2787160v1_CLST_1	0	sanntis	193402	199813	RiPP	Isolate	GCF_027871605.1_ASM2787160v1	refseq	NZ_JAQAHD010000002.1
7201859	GCF_027871605.1_ASM2787160v1_CLST_2	0	sanntis	55065	58640	Other	Isolate	GCF_027871605.1_ASM2787160v1	refseq	NZ_JAQAHD010000016.1
7201860	GCF_027871605.1_ASM2787160v1_CLST_3	0	sanntis	136063	144164	Polyketide	Isolate	GCF_027871605.1_ASM2787160v1	refseq	NZ_JAQAHD010000013.1
7201862	GCF_027871605.1_ASM2787160v1_CLST_5	0	sanntis	55726	62696	RiPP	Isolate	GCF_027871605.1_ASM2787160v1	refseq	NZ_JAQAHD010000017.1
7201863	GCF_027871605.1_ASM2787160v1_CLST_6	0	sanntis	7698	17185	NRP	Isolate	GCF_027871605.1_ASM2787160v1	refseq	NZ_JAQAHD010000008.1
7201865	GCF_027871605.1_ASM2787160v1_CLST_8	0	sanntis	10035	30890	Saccharide	Isolate	GCF_027871605.1_ASM2787160v1	refseq	NZ_JAQAHD010000023.1
7201867	GCF_027871605.1_ASM2787160v1_CLST_10	0	sanntis	61459	63273	Polyketide	Isolate	GCF_027871605.1_ASM2787160v1	refseq	NZ_JAQAHD010000001.1
7201868	GCF_027871605.1_ASM2787160v1_CLST_11	0	sanntis	79135	93626	Saccharide	Isolate	GCF_027871605.1_ASM2787160v1	refseq	NZ_JAQAHD010000005.1
7201869	GCF_027871605.1_ASM2787160v1_CLST_12	10	sanntis	214	15252	NRP	Isolate	GCF_027871605.1_ASM2787160v1	refseq	NZ_JAQAHD010000009.1
7201870	GCF_027871605.1_ASM2787160v1_CLST_13	10	sanntis	2	17317	NRP	Isolate	GCF_027871605.1_ASM2787160v1	refseq	NZ_JAQAHD010000022.1
7201872	GCF_027871645.1_ASM2787164v1_CLST_0	0	sanntis	42922	53771	Polyketide	Isolate	GCF_027871645.1_ASM2787164v1	refseq	NZ_JAQAHF010000011.1
7201875	GCF_027871645.1_ASM2787164v1_CLST_3	1	sanntis	36285	51799	NRP	Isolate	GCF_027871645.1_ASM2787164v1	refseq	NZ_JAQAHF010000025.1
7201877	GCF_027871645.1_ASM2787164v1_CLST_5	0	sanntis	226468	240932	Saccharide	Isolate	GCF_027871645.1_ASM2787164v1	refseq	NZ_JAQAHF010000002.1
7201878	GCF_027871645.1_ASM2787164v1_CLST_6	0	sanntis	94612	96426	Polyketide	Isolate	GCF_027871645.1_ASM2787164v1	refseq	NZ_JAQAHF010000001.1
7201880	GCF_027871645.1_ASM2787164v1_CLST_8	0	sanntis	194421	200833	RiPP	Isolate	GCF_027871645.1_ASM2787164v1	refseq	NZ_JAQAHF010000005.1
7201881	GCF_027871645.1_ASM2787164v1_CLST_9	0	sanntis	46500	77865	Saccharide	Isolate	GCF_027871645.1_ASM2787164v1	refseq	NZ_JAQAHF010000014.1
7201883	GCF_027871645.1_ASM2787164v1_CLST_11	0	sanntis	55018	58593	Other	Isolate	GCF_027871645.1_ASM2787164v1	refseq	NZ_JAQAHF010000008.1
7201884	GCF_027871645.1_ASM2787164v1_CLST_12	0	sanntis	124888	145744	Saccharide	Isolate	GCF_027871645.1_ASM2787164v1	refseq	NZ_JAQAHF010000008.1
7201885	GCF_027871645.1_ASM2787164v1_CLST_13	0	sanntis	122874	142801	Saccharide	Isolate	GCF_027871645.1_ASM2787164v1	refseq	NZ_JAQAHF010000006.1
7201886	GCF_027871645.1_ASM2787164v1_CLST_14	0	sanntis	326802	332227	RiPP	Isolate	GCF_027871645.1_ASM2787164v1	refseq	NZ_JAQAHF010000006.1
7201887	GCF_027871645.1_ASM2787164v1_CLST_15	0	sanntis	54592	71666	NRP	Isolate	GCF_027871645.1_ASM2787164v1	refseq	NZ_JAQAHF010000021.1
7201889	GCF_027871645.1_ASM2787164v1_CLST_17	10	sanntis	369	8214	NRP	Isolate	GCF_027871645.1_ASM2787164v1	refseq	NZ_JAQAHF010000010.1
7201890	GCF_027886475.1_ASM2788647v1_CLST_0	0	sanntis	700108	710780	Other	Isolate	GCF_027886475.1_ASM2788647v1	refseq	NZ_CP115670.1
7201891	GCF_027886475.1_ASM2788647v1_CLST_1	0	sanntis	2379583	2394263	Other	Isolate	GCF_027886475.1_ASM2788647v1	refseq	NZ_CP115670.1
7201892	GCF_027886475.1_ASM2788647v1_CLST_2	0	sanntis	2535373	2544737	NRP|Polyketide	Isolate	GCF_027886475.1_ASM2788647v1	refseq	NZ_CP115670.1
7201893	GCF_027886475.1_ASM2788647v1_CLST_3	0	sanntis	2567361	2577130	NRP	Isolate	GCF_027886475.1_ASM2788647v1	refseq	NZ_CP115670.1
7201894	GCF_027886475.1_ASM2788647v1_CLST_4	0	sanntis	2725318	2744762	Terpene	Isolate	GCF_027886475.1_ASM2788647v1	refseq	NZ_CP115670.1
7201895	GCF_027886475.1_ASM2788647v1_CLST_5	0	sanntis	2759476	2779467	NRP|Polyketide	Isolate	GCF_027886475.1_ASM2788647v1	refseq	NZ_CP115670.1
7201898	GCF_027912835.1_ASM2791283v1_CLST_0	0	sanntis	84899	92154	Saccharide	Isolate	GCF_027912835.1_ASM2791283v1	refseq	NZ_CP115768.1
7201899	GCF_027912835.1_ASM2791283v1_CLST_1	0	sanntis	896557	907492	Other	Isolate	GCF_027912835.1_ASM2791283v1	refseq	NZ_CP115768.1
7201900	GCF_027912835.1_ASM2791283v1_CLST_2	0	sanntis	1112430	1118215	Polyketide	Isolate	GCF_027912835.1_ASM2791283v1	refseq	NZ_CP115768.1
7201901	GCF_027912835.1_ASM2791283v1_CLST_3	0	sanntis	1405874	1411992	Other	Isolate	GCF_027912835.1_ASM2791283v1	refseq	NZ_CP115768.1
7201902	GCF_027912835.1_ASM2791283v1_CLST_4	0	sanntis	1630029	1632054	Polyketide	Isolate	GCF_027912835.1_ASM2791283v1	refseq	NZ_CP115768.1
7201903	GCF_027912835.1_ASM2791283v1_CLST_5	0	sanntis	2483294	2490336	Other	Isolate	GCF_027912835.1_ASM2791283v1	refseq	NZ_CP115768.1
7201904	GCF_027912835.1_ASM2791283v1_CLST_6	0	sanntis	2695354	2714619	Saccharide	Isolate	GCF_027912835.1_ASM2791283v1	refseq	NZ_CP115768.1
7201905	GCF_027912835.1_ASM2791283v1_CLST_7	0	sanntis	2759987	2783110	Saccharide	Isolate	GCF_027912835.1_ASM2791283v1	refseq	NZ_CP115768.1
7201909	GCF_027913035.1_ASM2791303v1_CLST_0	0	sanntis	1014379	1019872	Polyketide	Isolate	GCF_027913035.1_ASM2791303v1	refseq	NZ_CP115775.1
7201910	GCF_027913035.1_ASM2791303v1_CLST_1	0	sanntis	1292081	1297930	NRP	Isolate	GCF_027913035.1_ASM2791303v1	refseq	NZ_CP115775.1
7201911	GCF_027913035.1_ASM2791303v1_CLST_2	0	sanntis	1614770	1618871	Polyketide	Isolate	GCF_027913035.1_ASM2791303v1	refseq	NZ_CP115775.1
7201912	GCF_027913035.1_ASM2791303v1_CLST_3	0	sanntis	1656384	1669068	Other	Isolate	GCF_027913035.1_ASM2791303v1	refseq	NZ_CP115775.1
7201913	GCF_027913035.1_ASM2791303v1_CLST_4	0	sanntis	2271655	2277188	Polyketide	Isolate	GCF_027913035.1_ASM2791303v1	refseq	NZ_CP115775.1
7201914	GCF_027913035.1_ASM2791303v1_CLST_5	0	sanntis	2702953	2711981	Saccharide	Isolate	GCF_027913035.1_ASM2791303v1	refseq	NZ_CP115775.1
7201918	GCF_027913215.1_ASM2791321v1_CLST_0	0	sanntis	954529	958153	Polyketide	Isolate	GCF_027913215.1_ASM2791321v1	refseq	NZ_CP115784.1
7201919	GCF_027913215.1_ASM2791321v1_CLST_1	0	sanntis	1412679	1418466	Polyketide	Isolate	GCF_027913215.1_ASM2791321v1	refseq	NZ_CP115784.1
7201920	GCF_027913215.1_ASM2791321v1_CLST_2	0	sanntis	1926917	1939965	NRP	Isolate	GCF_027913215.1_ASM2791321v1	refseq	NZ_CP115784.1
7201921	GCF_027913215.1_ASM2791321v1_CLST_3	0	sanntis	2353762	2362775	Saccharide	Isolate	GCF_027913215.1_ASM2791321v1	refseq	NZ_CP115784.1
7201922	GCF_027913215.1_ASM2791321v1_CLST_4	0	sanntis	2632469	2644207	Other	Isolate	GCF_027913215.1_ASM2791321v1	refseq	NZ_CP115784.1
7201929	GCF_027941775.1_ASM2794177v1_CLST_0	0	sanntis	410684	423286	Terpene	Isolate	GCF_027941775.1_ASM2794177v1	refseq	NZ_CP115917.1
7201930	GCF_027941775.1_ASM2794177v1_CLST_1	0	sanntis	558494	591706	Saccharide	Isolate	GCF_027941775.1_ASM2794177v1	refseq	NZ_CP115917.1
7201933	GCF_027941955.1_ASM2794195v1_CLST_0	0	sanntis	326161	340619	NRP	Isolate	GCF_027941955.1_ASM2794195v1	refseq	NZ_CP115960.1
7201934	GCF_027941955.1_ASM2794195v1_CLST_1	0	sanntis	501887	511568	Saccharide	Isolate	GCF_027941955.1_ASM2794195v1	refseq	NZ_CP115960.1
7201935	GCF_027941955.1_ASM2794195v1_CLST_2	0	sanntis	1511666	1547044	NRP	Isolate	GCF_027941955.1_ASM2794195v1	refseq	NZ_CP115960.1
7201936	GCF_027941955.1_ASM2794195v1_CLST_3	0	sanntis	1625408	1647861	Saccharide	Isolate	GCF_027941955.1_ASM2794195v1	refseq	NZ_CP115960.1
7201937	GCF_027941955.1_ASM2794195v1_CLST_4	0	sanntis	2465559	2481611	RiPP	Isolate	GCF_027941955.1_ASM2794195v1	refseq	NZ_CP115960.1
7201938	GCF_027941955.1_ASM2794195v1_CLST_5	0	sanntis	3418151	3435777	Terpene	Isolate	GCF_027941955.1_ASM2794195v1	refseq	NZ_CP115960.1
7201939	GCF_027941955.1_ASM2794195v1_CLST_6	0	sanntis	3832307	3833789	NRP	Isolate	GCF_027941955.1_ASM2794195v1	refseq	NZ_CP115960.1
7201940	GCF_027941955.1_ASM2794195v1_CLST_7	0	sanntis	4340198	4386286	Saccharide	Isolate	GCF_027941955.1_ASM2794195v1	refseq	NZ_CP115960.1
7201941	GCF_027941955.1_ASM2794195v1_CLST_8	0	sanntis	4397168	4418057	Saccharide	Isolate	GCF_027941955.1_ASM2794195v1	refseq	NZ_CP115960.1
7201946	GCF_027945725.1_ASM2794572v1_CLST_0	0	sanntis	45213	80342	Saccharide	Isolate	GCF_027945725.1_ASM2794572v1	refseq	NZ_CP115902.1
7201947	GCF_027945725.1_ASM2794572v1_CLST_1	0	sanntis	99880	104007	Terpene	Isolate	GCF_027945725.1_ASM2794572v1	refseq	NZ_CP115900.1
7201948	GCF_027945725.1_ASM2794572v1_CLST_2	0	sanntis	106973	114680	Polyketide	Isolate	GCF_027945725.1_ASM2794572v1	refseq	NZ_CP115900.1
7201949	GCF_027945725.1_ASM2794572v1_CLST_3	0	sanntis	285472	298338	RiPP	Isolate	GCF_027945725.1_ASM2794572v1	refseq	NZ_CP115900.1
7201950	GCF_027945725.1_ASM2794572v1_CLST_4	0	sanntis	388875	392927	Other	Isolate	GCF_027945725.1_ASM2794572v1	refseq	NZ_CP115900.1
7201951	GCF_027945725.1_ASM2794572v1_CLST_5	0	sanntis	705866	715667	NRP	Isolate	GCF_027945725.1_ASM2794572v1	refseq	NZ_CP115900.1
7201952	GCF_027945725.1_ASM2794572v1_CLST_6	0	sanntis	1996079	2010966	Other	Isolate	GCF_027945725.1_ASM2794572v1	refseq	NZ_CP115900.1
7201957	GCF_027945725.1_ASM2794572v1_CLST_11	0	sanntis	124701	131300	Other	Isolate	GCF_027945725.1_ASM2794572v1	refseq	NZ_CP115901.1
7201958	GCF_027988105.1_ASM2798810v1_CLST_0	0	sanntis	503404	510247	Other	Isolate	GCF_027988105.1_ASM2798810v1	refseq	NZ_JAQJZJ010000002.1
7201962	GCF_027988105.1_ASM2798810v1_CLST_4	0	sanntis	107653	129251	Other	Isolate	GCF_027988105.1_ASM2798810v1	refseq	NZ_JAQJZJ010000001.1
7201965	GCF_027988105.1_ASM2798810v1_CLST_7	0	sanntis	267530	273522	Other	Isolate	GCF_027988105.1_ASM2798810v1	refseq	NZ_JAQJZJ010000004.1
7201967	GCF_027988105.1_ASM2798810v1_CLST_9	0	sanntis	222381	227189	Other	Isolate	GCF_027988105.1_ASM2798810v1	refseq	NZ_JAQJZJ010000009.1
7201969	GCF_027988105.1_ASM2798810v1_CLST_11	0	sanntis	168059	189088	Other	Isolate	GCF_027988105.1_ASM2798810v1	refseq	NZ_JAQJZJ010000006.1
7201972	GCF_028294535.1_ASM2829453v1_CLST_1	0	sanntis	2055	9176	Saccharide	Isolate	GCF_028294535.1_ASM2829453v1	refseq	NZ_JAQBIE010000004.1
7201973	GCF_028294535.1_ASM2829453v1_CLST_2	0	sanntis	216529	218288	Polyketide	Isolate	GCF_028294535.1_ASM2829453v1	refseq	NZ_JAQBIE010000001.1
7201974	GCF_028294535.1_ASM2829453v1_CLST_3	0	sanntis	278860	284219	NRP	Isolate	GCF_028294535.1_ASM2829453v1	refseq	NZ_JAQBIE010000001.1
7201977	GCF_028294535.1_ASM2829453v1_CLST_6	0	sanntis	114574	119743	Polyketide	Isolate	GCF_028294535.1_ASM2829453v1	refseq	NZ_JAQBIE010000011.1
7201978	GCF_028294535.1_ASM2829453v1_CLST_7	0	sanntis	148375	152571	Other	Isolate	GCF_028294535.1_ASM2829453v1	refseq	NZ_JAQBIE010000003.1
7201980	GCF_028294535.1_ASM2829453v1_CLST_9	10	sanntis	1	30778	NRP|Polyketide	Isolate	GCF_028294535.1_ASM2829453v1	refseq	NZ_JAQBIE010000005.1
7201981	GCF_028294535.1_ASM2829453v1_CLST_10	0	sanntis	191562	203784	Other	Isolate	GCF_028294535.1_ASM2829453v1	refseq	NZ_JAQBIE010000005.1
7201984	GCF_028294535.1_ASM2829453v1_CLST_13	10	sanntis	233	3823	Other	Isolate	GCF_028294535.1_ASM2829453v1	refseq	NZ_JAQBIE010000052.1
7201985	GCF_028294535.1_ASM2829453v1_CLST_14	0	sanntis	213547	226937	NRP	Isolate	GCF_028294535.1_ASM2829453v1	refseq	NZ_JAQBIE010000002.1
7201989	GCF_028367635.1_ASM2836763v1_CLST_1	0	sanntis	95432	115157	Other	Isolate	GCF_028367635.1_ASM2836763v1	refseq	NZ_JAQNDD010000005.1
7201991	GCF_028367635.1_ASM2836763v1_CLST_3	0	sanntis	36439	65708	NRP	Isolate	GCF_028367635.1_ASM2836763v1	refseq	NZ_JAQNDD010000008.1
7201992	GCF_028367635.1_ASM2836763v1_CLST_4	0	sanntis	104129	135711	Saccharide	Isolate	GCF_028367635.1_ASM2836763v1	refseq	NZ_JAQNDD010000008.1
7201994	GCF_028367635.1_ASM2836763v1_CLST_6	0	sanntis	31279	68740	NRP	Isolate	GCF_028367635.1_ASM2836763v1	refseq	NZ_JAQNDD010000004.1
7201995	GCF_028367635.1_ASM2836763v1_CLST_7	0	sanntis	342950	363844	Other	Isolate	GCF_028367635.1_ASM2836763v1	refseq	NZ_JAQNDD010000004.1
7201999	GCF_028367635.1_ASM2836763v1_CLST_11	0	sanntis	237640	254241	Other	Isolate	GCF_028367635.1_ASM2836763v1	refseq	NZ_JAQNDD010000002.1
7202001	GCF_028475105.1_ASM2847510v1_CLST_0	0	sanntis	208643	215153	Terpene	Isolate	GCF_028475105.1_ASM2847510v1	refseq	NZ_CP116936.1
7202002	GCF_028475105.1_ASM2847510v1_CLST_1	0	sanntis	380486	393388	Terpene	Isolate	GCF_028475105.1_ASM2847510v1	refseq	NZ_CP116936.1
7202003	GCF_028475105.1_ASM2847510v1_CLST_2	0	sanntis	683674	703123	Other	Isolate	GCF_028475105.1_ASM2847510v1	refseq	NZ_CP116936.1
7202004	GCF_028475105.1_ASM2847510v1_CLST_3	0	sanntis	990645	1032525	NRP|Polyketide	Isolate	GCF_028475105.1_ASM2847510v1	refseq	NZ_CP116936.1
7202005	GCF_028475105.1_ASM2847510v1_CLST_4	0	sanntis	2377184	2410424	Saccharide	Isolate	GCF_028475105.1_ASM2847510v1	refseq	NZ_CP116936.1
7202006	GCF_028475105.1_ASM2847510v1_CLST_5	0	sanntis	2822567	2915005	NRP|Polyketide	Isolate	GCF_028475105.1_ASM2847510v1	refseq	NZ_CP116936.1
7202007	GCF_028475105.1_ASM2847510v1_CLST_6	0	sanntis	2945450	3027595	Polyketide	Isolate	GCF_028475105.1_ASM2847510v1	refseq	NZ_CP116936.1
7202008	GCF_028475105.1_ASM2847510v1_CLST_7	0	sanntis	3053365	3107697	Polyketide	Isolate	GCF_028475105.1_ASM2847510v1	refseq	NZ_CP116936.1
7202009	GCF_028475105.1_ASM2847510v1_CLST_8	0	sanntis	3492339	3503033	Saccharide	Isolate	GCF_028475105.1_ASM2847510v1	refseq	NZ_CP116936.1
7202010	GCF_028475105.1_ASM2847510v1_CLST_9	0	sanntis	3713945	3734301	Other	Isolate	GCF_028475105.1_ASM2847510v1	refseq	NZ_CP116936.1
7202011	GCF_028475105.1_ASM2847510v1_CLST_10	0	sanntis	3772652	3833963	Polyketide	Isolate	GCF_028475105.1_ASM2847510v1	refseq	NZ_CP116936.1
7202012	GCF_028475105.1_ASM2847510v1_CLST_11	0	sanntis	3896434	3933290	RiPP	Isolate	GCF_028475105.1_ASM2847510v1	refseq	NZ_CP116936.1
7202013	GCF_028475105.1_ASM2847510v1_CLST_12	0	sanntis	3994149	4014509	Other	Isolate	GCF_028475105.1_ASM2847510v1	refseq	NZ_CP116936.1
7202014	GCF_028475105.1_ASM2847510v1_CLST_13	0	sanntis	4528793	4721196	NRP	Isolate	GCF_028475105.1_ASM2847510v1	refseq	NZ_CP116936.1
7202015	GCF_028475105.1_ASM2847510v1_CLST_14	0	sanntis	4933637	4939968	RiPP	Isolate	GCF_028475105.1_ASM2847510v1	refseq	NZ_CP116936.1
7202016	GCF_028475105.1_ASM2847510v1_CLST_15	0	sanntis	4995269	5041490	NRP|Polyketide	Isolate	GCF_028475105.1_ASM2847510v1	refseq	NZ_CP116936.1
7202017	GCF_028475105.1_ASM2847510v1_CLST_16	0	sanntis	5480972	5488666	Polyketide	Isolate	GCF_028475105.1_ASM2847510v1	refseq	NZ_CP116936.1
7202018	GCF_028475105.1_ASM2847510v1_CLST_17	0	sanntis	6701078	6708297	Polyketide|Terpene	Isolate	GCF_028475105.1_ASM2847510v1	refseq	NZ_CP116936.1
7202036	GCF_029269095.1_ASM2926909v1_CLST_0	0	sanntis	11602	28219	Other	Isolate	GCF_029269095.1_ASM2926909v1	refseq	NZ_JARHXY010000041.1
7202040	GCF_029269095.1_ASM2926909v1_CLST_4	10	sanntis	2	16989	Terpene	Isolate	GCF_029269095.1_ASM2926909v1	refseq	NZ_JARHXY010000142.1
7202041	GCF_029269095.1_ASM2926909v1_CLST_5	10	sanntis	1	5385	NRP|Saccharide	Isolate	GCF_029269095.1_ASM2926909v1	refseq	NZ_JARHXY010000447.1
7202042	GCF_029269095.1_ASM2926909v1_CLST_6	0	sanntis	4780	11358	Other	Isolate	GCF_029269095.1_ASM2926909v1	refseq	NZ_JARHXY010000009.1
7202043	GCF_029269095.1_ASM2926909v1_CLST_7	0	sanntis	23113	45033	NRP	Isolate	GCF_029269095.1_ASM2926909v1	refseq	NZ_JARHXY010000009.1
7202045	GCF_029269095.1_ASM2926909v1_CLST_9	11	sanntis	2	22535	Terpene	Isolate	GCF_029269095.1_ASM2926909v1	refseq	NZ_JARHXY010000084.1
7202047	GCF_029269095.1_ASM2926909v1_CLST_11	10	sanntis	2	19717	RiPP	Isolate	GCF_029269095.1_ASM2926909v1	refseq	NZ_JARHXY010000099.1
7202049	GCF_029269095.1_ASM2926909v1_CLST_13	10	sanntis	130	31935	Other	Isolate	GCF_029269095.1_ASM2926909v1	refseq	NZ_JARHXY010000032.1
7202051	GCF_029269095.1_ASM2926909v1_CLST_15	11	sanntis	2	11680	Other	Isolate	GCF_029269095.1_ASM2926909v1	refseq	NZ_JARHXY010000284.1
7202056	GCF_029269095.1_ASM2926909v1_CLST_20	10	sanntis	2	13558	Polyketide	Isolate	GCF_029269095.1_ASM2926909v1	refseq	NZ_JARHXY010000205.1
7202059	GCF_029269095.1_ASM2926909v1_CLST_23	0	sanntis	28398	55173	Terpene	Isolate	GCF_029269095.1_ASM2926909v1	refseq	NZ_JARHXY010000004.1
7202061	GCF_029269095.1_ASM2926909v1_CLST_25	10	sanntis	2	3162	Polyketide	Isolate	GCF_029269095.1_ASM2926909v1	refseq	NZ_JARHXY010000917.1
7202064	GCF_029269095.1_ASM2926909v1_CLST_28	0	sanntis	21852	30240	RiPP	Isolate	GCF_029269095.1_ASM2926909v1	refseq	NZ_JARHXY010000022.1
7202065	GCF_029269095.1_ASM2926909v1_CLST_29	10	sanntis	1	12991	Polyketide	Isolate	GCF_029269095.1_ASM2926909v1	refseq	NZ_JARHXY010000216.1
7202066	GCF_029269095.1_ASM2926909v1_CLST_30	11	sanntis	3	9408	Polyketide	Isolate	GCF_029269095.1_ASM2926909v1	refseq	NZ_JARHXY010000380.1
7202072	GCF_029269095.1_ASM2926909v1_CLST_36	10	sanntis	1	6283	RiPP	Isolate	GCF_029269095.1_ASM2926909v1	refseq	NZ_JARHXY010000495.1
7202073	GCF_029269095.1_ASM2926909v1_CLST_37	10	sanntis	1	13300	Other	Isolate	GCF_029269095.1_ASM2926909v1	refseq	NZ_JARHXY010000221.1
7202075	GCF_029269095.1_ASM2926909v1_CLST_39	10	sanntis	124	15482	RiPP	Isolate	GCF_029269095.1_ASM2926909v1	refseq	NZ_JARHXY010000117.1
7202077	GCF_029269095.1_ASM2926909v1_CLST_41	10	sanntis	3	14670	Polyketide	Isolate	GCF_029269095.1_ASM2926909v1	refseq	NZ_JARHXY010000027.1
7202078	GCF_029269095.1_ASM2926909v1_CLST_42	11	sanntis	2	8448	RiPP	Isolate	GCF_029269095.1_ASM2926909v1	refseq	NZ_JARHXY010000432.1
7202080	GCF_029269095.1_ASM2926909v1_CLST_44	1	sanntis	7533	15664	Terpene	Isolate	GCF_029269095.1_ASM2926909v1	refseq	NZ_JARHXY010000172.1
7202081	GCF_029269095.1_ASM2926909v1_CLST_45	10	sanntis	3	4036	NRP	Isolate	GCF_029269095.1_ASM2926909v1	refseq	NZ_JARHXY010000296.1
7202087	GCF_029269095.1_ASM2926909v1_CLST_51	11	sanntis	3	16983	Other	Isolate	GCF_029269095.1_ASM2926909v1	refseq	NZ_JARHXY010000149.1
7202089	GCF_029269095.1_ASM2926909v1_CLST_53	11	sanntis	1	24057	Other	Isolate	GCF_029269095.1_ASM2926909v1	refseq	NZ_JARHXY010000073.1
7202091	GCF_029269095.1_ASM2926909v1_CLST_55	10	sanntis	3	13059	Terpene	Isolate	GCF_029269095.1_ASM2926909v1	refseq	NZ_JARHXY010000230.1
7202096	GCF_029269095.1_ASM2926909v1_CLST_60	10	sanntis	2	19731	Polyketide	Isolate	GCF_029269095.1_ASM2926909v1	refseq	NZ_JARHXY010000105.1
7202097	GCF_029269095.1_ASM2926909v1_CLST_61	10	sanntis	2	3972	Terpene	Isolate	GCF_029269095.1_ASM2926909v1	refseq	NZ_JARHXY010000798.1
7202099	GCF_029269095.1_ASM2926909v1_CLST_63	0	sanntis	8048	44467	Other	Isolate	GCF_029269095.1_ASM2926909v1	refseq	NZ_JARHXY010000012.1
7202101	GCF_029269095.1_ASM2926909v1_CLST_65	10	sanntis	1	17379	NRP	Isolate	GCF_029269095.1_ASM2926909v1	refseq	NZ_JARHXY010000122.1
7202103	GCF_029269095.1_ASM2926909v1_CLST_67	11	sanntis	2	3944	NRP	Isolate	GCF_029269095.1_ASM2926909v1	refseq	NZ_JARHXY010000827.1
7202105	GCF_029269095.1_ASM2926909v1_CLST_69	0	sanntis	3025	8540	Other	Isolate	GCF_029269095.1_ASM2926909v1	refseq	NZ_JARHXY010000351.1
7202108	GCF_029269095.1_ASM2926909v1_CLST_72	10	sanntis	418	17632	Other	Isolate	GCF_029269095.1_ASM2926909v1	refseq	NZ_JARHXY010000052.1
7202110	GCF_029269095.1_ASM2926909v1_CLST_74	11	sanntis	2	6541	Other	Isolate	GCF_029269095.1_ASM2926909v1	refseq	NZ_JARHXY010000515.1
7202112	GCF_029269095.1_ASM2926909v1_CLST_76	10	sanntis	3	3749	Polyketide	Isolate	GCF_029269095.1_ASM2926909v1	refseq	NZ_JARHXY010000653.1
7202115	GCF_029269095.1_ASM2926909v1_CLST_79	11	sanntis	1	24026	RiPP	Isolate	GCF_029269095.1_ASM2926909v1	refseq	NZ_JARHXY010000075.1
7202117	GCF_029269095.1_ASM2926909v1_CLST_81	0	sanntis	10126	13357	Polyketide	Isolate	GCF_029269095.1_ASM2926909v1	refseq	NZ_JARHXY010000215.1
7202119	GCF_029269095.1_ASM2926909v1_CLST_83	0	sanntis	3558	12919	NRP	Isolate	GCF_029269095.1_ASM2926909v1	refseq	NZ_JARHXY010000227.1
7202121	GCF_030270425.1_ASM3027042v1_CLST_0	0	sanntis	44646	59177	Saccharide	Isolate	GCF_030270425.1_ASM3027042v1	refseq	NZ_BSXK01000010.1
7202122	GCF_030270425.1_ASM3027042v1_CLST_1	0	sanntis	42058	56520	Terpene	Isolate	GCF_030270425.1_ASM3027042v1	refseq	NZ_BSXK01000005.1
7202123	GCF_030270425.1_ASM3027042v1_CLST_2	0	sanntis	185172	201280	Other	Isolate	GCF_030270425.1_ASM3027042v1	refseq	NZ_BSXK01000005.1
7202127	GCF_030270425.1_ASM3027042v1_CLST_6	0	sanntis	148299	171504	Other	Isolate	GCF_030270425.1_ASM3027042v1	refseq	NZ_BSXK01000002.1
7202130	GCF_030270425.1_ASM3027042v1_CLST_9	0	sanntis	281736	286627	Polyketide	Isolate	GCF_030270425.1_ASM3027042v1	refseq	NZ_BSXK01000001.1
7202131	GCF_030270425.1_ASM3027042v1_CLST_10	0	sanntis	497604	536010	Saccharide	Isolate	GCF_030270425.1_ASM3027042v1	refseq	NZ_BSXK01000001.1
7202132	GCF_030270425.1_ASM3027042v1_CLST_11	0	sanntis	186111	206960	NRP	Isolate	GCF_030270425.1_ASM3027042v1	refseq	NZ_BSXK01000003.1
7202134	GCF_030270425.1_ASM3027042v1_CLST_13	0	sanntis	333733	359179	Other	Isolate	GCF_030270425.1_ASM3027042v1	refseq	NZ_BSXK01000004.1
7202136	GCF_030270445.1_ASM3027044v1_CLST_0	0	sanntis	186111	206960	NRP	Isolate	GCF_030270445.1_ASM3027044v1	refseq	NZ_BSXL01000002.1
7202138	GCF_030270445.1_ASM3027044v1_CLST_2	0	sanntis	333733	359179	Other	Isolate	GCF_030270445.1_ASM3027044v1	refseq	NZ_BSXL01000003.1
7202141	GCF_030270445.1_ASM3027044v1_CLST_5	0	sanntis	281736	286627	Polyketide	Isolate	GCF_030270445.1_ASM3027044v1	refseq	NZ_BSXL01000001.1
7202142	GCF_030270445.1_ASM3027044v1_CLST_6	0	sanntis	497604	536010	Saccharide	Isolate	GCF_030270445.1_ASM3027044v1	refseq	NZ_BSXL01000001.1
7202143	GCF_030270445.1_ASM3027044v1_CLST_7	0	sanntis	44646	59177	Saccharide	Isolate	GCF_030270445.1_ASM3027044v1	refseq	NZ_BSXL01000011.1
7202144	GCF_030270445.1_ASM3027044v1_CLST_8	0	sanntis	289696	315139	Other	Isolate	GCF_030270445.1_ASM3027044v1	refseq	NZ_BSXL01000004.1
7202147	GCF_030270445.1_ASM3027044v1_CLST_11	0	sanntis	214101	252471	Other	Isolate	GCF_030270445.1_ASM3027044v1	refseq	NZ_BSXL01000005.1
7202148	GCF_030270445.1_ASM3027044v1_CLST_12	0	sanntis	382748	394607	Terpene	Isolate	GCF_030270445.1_ASM3027044v1	refseq	NZ_BSXL01000005.1
7202149	GCF_030270445.1_ASM3027044v1_CLST_13	0	sanntis	408168	412976	Polyketide	Isolate	GCF_030270445.1_ASM3027044v1	refseq	NZ_BSXL01000005.1
7202152	GCF_030272855.1_ASM3027285v1_CLST_0	0	sanntis	144584	160315	Other	Isolate	GCF_030272855.1_ASM3027285v1	refseq	NZ_JAQCMU010000001.1
7202153	GCF_030272855.1_ASM3027285v1_CLST_1	0	sanntis	347618	352069	Polyketide	Isolate	GCF_030272855.1_ASM3027285v1	refseq	NZ_JAQCMU010000001.1
7202154	GCF_030272855.1_ASM3027285v1_CLST_2	0	sanntis	26346	29319	RiPP	Isolate	GCF_030272855.1_ASM3027285v1	refseq	NZ_JAQCMU010000008.1
7202156	GCF_030272855.1_ASM3027285v1_CLST_4	0	sanntis	100630	103851	RiPP	Isolate	GCF_030272855.1_ASM3027285v1	refseq	NZ_JAQCMU010000002.1
7202157	GCF_030285925.1_ASM3028592v1_CLST_0	0	sanntis	231881	234865	Other	Isolate	GCF_030285925.1_ASM3028592v1	refseq	NZ_CP127251.1
7202158	GCF_030285925.1_ASM3028592v1_CLST_1	0	sanntis	651623	658326	Polyketide	Isolate	GCF_030285925.1_ASM3028592v1	refseq	NZ_CP127251.1
7202159	GCF_030285925.1_ASM3028592v1_CLST_2	0	sanntis	861691	866900	RiPP	Isolate	GCF_030285925.1_ASM3028592v1	refseq	NZ_CP127251.1
7202160	GCF_030285925.1_ASM3028592v1_CLST_3	0	sanntis	1201208	1207942	Saccharide	Isolate	GCF_030285925.1_ASM3028592v1	refseq	NZ_CP127251.1
7202161	GCF_030285925.1_ASM3028592v1_CLST_4	0	sanntis	1356528	1393209	Saccharide	Isolate	GCF_030285925.1_ASM3028592v1	refseq	NZ_CP127251.1
7202162	GCF_030285925.1_ASM3028592v1_CLST_5	0	sanntis	1748681	1782172	Saccharide	Isolate	GCF_030285925.1_ASM3028592v1	refseq	NZ_CP127251.1
7202163	GCF_030285925.1_ASM3028592v1_CLST_6	0	sanntis	2709027	2720280	Other	Isolate	GCF_030285925.1_ASM3028592v1	refseq	NZ_CP127251.1
7202164	GCF_030285925.1_ASM3028592v1_CLST_7	0	sanntis	3273046	3279374	Other	Isolate	GCF_030285925.1_ASM3028592v1	refseq	NZ_CP127251.1
7202167	GCF_947090775.1_MM222_CLST_0	0	sanntis	1131334	1145248	NRP	Isolate	GCF_947090775.1_MM222	refseq	NZ_OX352321.1
7202168	GCF_947090775.1_MM222_CLST_1	0	sanntis	1237061	1239450	Polyketide	Isolate	GCF_947090775.1_MM222	refseq	NZ_OX352321.1
7202169	GCF_947090775.1_MM222_CLST_2	0	sanntis	2218750	2240347	RiPP	Isolate	GCF_947090775.1_MM222	refseq	NZ_OX352321.1
7202170	GCF_947090775.1_MM222_CLST_3	0	sanntis	2475735	2499817	Polyketide	Isolate	GCF_947090775.1_MM222	refseq	NZ_OX352321.1
7202171	GCF_947090775.1_MM222_CLST_4	0	sanntis	2699121	2702001	Polyketide	Isolate	GCF_947090775.1_MM222	refseq	NZ_OX352321.1
7202172	GCF_947090775.1_MM222_CLST_5	0	sanntis	2760888	2787083	Other	Isolate	GCF_947090775.1_MM222	refseq	NZ_OX352321.1
7202173	GCF_947090775.1_MM222_CLST_6	0	sanntis	2993441	3019749	Saccharide	Isolate	GCF_947090775.1_MM222	refseq	NZ_OX352321.1
7202177	GCF_007786455.1_ASM778645v1_CLST_0	0	sanntis	13476	41478	Saccharide	Isolate	GCF_007786455.1_ASM778645v1	refseq	NZ_VNJK01000002.1
7202178	GCF_007786455.1_ASM778645v1_CLST_1	0	sanntis	177172	182774	Polyketide	Isolate	GCF_007786455.1_ASM778645v1	refseq	NZ_VNJK01000002.1
7202179	GCF_007786455.1_ASM778645v1_CLST_2	0	sanntis	243357	253846	Terpene	Isolate	GCF_007786455.1_ASM778645v1	refseq	NZ_VNJK01000002.1
7202182	GCF_007786455.1_ASM778645v1_CLST_5	0	sanntis	33551	72125	NRP|Polyketide	Isolate	GCF_007786455.1_ASM778645v1	refseq	NZ_VNJK01000001.1
7202183	GCF_007786455.1_ASM778645v1_CLST_6	0	sanntis	99606	143136	NRP|Polyketide	Isolate	GCF_007786455.1_ASM778645v1	refseq	NZ_VNJK01000001.1
7202184	GCF_007786455.1_ASM778645v1_CLST_7	0	sanntis	280449	311257	Saccharide	Isolate	GCF_007786455.1_ASM778645v1	refseq	NZ_VNJK01000001.1
7202185	GCF_007786455.1_ASM778645v1_CLST_8	0	sanntis	675606	679995	Saccharide	Isolate	GCF_007786455.1_ASM778645v1	refseq	NZ_VNJK01000001.1
7202186	GCF_007786455.1_ASM778645v1_CLST_9	0	sanntis	732830	800347	NRP|Polyketide	Isolate	GCF_007786455.1_ASM778645v1	refseq	NZ_VNJK01000001.1
7202187	GCF_007786455.1_ASM778645v1_CLST_10	0	sanntis	1487752	1508188	NRP	Isolate	GCF_007786455.1_ASM778645v1	refseq	NZ_VNJK01000001.1
7202188	GCF_007786455.1_ASM778645v1_CLST_11	0	sanntis	1953851	1964377	RiPP	Isolate	GCF_007786455.1_ASM778645v1	refseq	NZ_VNJK01000001.1
7202189	GCF_007786455.1_ASM778645v1_CLST_12	0	sanntis	2174404	2184927	RiPP	Isolate	GCF_007786455.1_ASM778645v1	refseq	NZ_VNJK01000001.1
7202190	GCF_007786455.1_ASM778645v1_CLST_13	0	sanntis	2223183	2265357	NRP|Polyketide	Isolate	GCF_007786455.1_ASM778645v1	refseq	NZ_VNJK01000001.1
7202191	GCF_007786455.1_ASM778645v1_CLST_14	0	sanntis	2355409	2368054	Terpene	Isolate	GCF_007786455.1_ASM778645v1	refseq	NZ_VNJK01000001.1
7202192	GCF_007786455.1_ASM778645v1_CLST_15	0	sanntis	2444879	2450886	RiPP	Isolate	GCF_007786455.1_ASM778645v1	refseq	NZ_VNJK01000001.1
7202193	GCF_007786455.1_ASM778645v1_CLST_16	0	sanntis	2466461	2499168	Polyketide	Isolate	GCF_007786455.1_ASM778645v1	refseq	NZ_VNJK01000001.1
7202194	GCF_007786455.1_ASM778645v1_CLST_17	0	sanntis	2539546	2569801	NRP	Isolate	GCF_007786455.1_ASM778645v1	refseq	NZ_VNJK01000001.1
7202195	GCF_007786455.1_ASM778645v1_CLST_18	0	sanntis	2578467	2583490	RiPP	Isolate	GCF_007786455.1_ASM778645v1	refseq	NZ_VNJK01000001.1
7202196	GCF_007786455.1_ASM778645v1_CLST_19	0	sanntis	2626637	2647991	NRP	Isolate	GCF_007786455.1_ASM778645v1	refseq	NZ_VNJK01000001.1
7202197	GCF_007786455.1_ASM778645v1_CLST_20	0	sanntis	2660650	2691189	NRP	Isolate	GCF_007786455.1_ASM778645v1	refseq	NZ_VNJK01000001.1
7202198	GCF_007786455.1_ASM778645v1_CLST_21	0	sanntis	2751838	2778202	Other	Isolate	GCF_007786455.1_ASM778645v1	refseq	NZ_VNJK01000001.1
7202199	GCF_007786455.1_ASM778645v1_CLST_22	0	sanntis	2803473	2862586	NRP	Isolate	GCF_007786455.1_ASM778645v1	refseq	NZ_VNJK01000001.1
7202214	GCF_022603055.1_ASM2260305v1_CLST_2	0	sanntis	8928	26807	Saccharide	Isolate	GCF_022603055.1_ASM2260305v1	refseq	NZ_JAKXDX010000044.1
7202215	GCF_022603055.1_ASM2260305v1_CLST_3	0	sanntis	57205	68735	Other	Isolate	GCF_022603055.1_ASM2260305v1	refseq	NZ_JAKXDX010000003.1
7202218	GCF_022603055.1_ASM2260305v1_CLST_6	10	sanntis	3	31999	NRP	Isolate	GCF_022603055.1_ASM2260305v1	refseq	NZ_JAKXDX010000033.1
7202220	GCF_022603055.1_ASM2260305v1_CLST_8	0	sanntis	22878	51898	Saccharide	Isolate	GCF_022603055.1_ASM2260305v1	refseq	NZ_JAKXDX010000019.1
7202221	GCF_022603055.1_ASM2260305v1_CLST_9	0	sanntis	372627	401237	Saccharide	Isolate	GCF_022603055.1_ASM2260305v1	refseq	NZ_JAKXDX010000002.1
7202222	GCF_022603055.1_ASM2260305v1_CLST_10	10	sanntis	2	12905	RiPP	Isolate	GCF_022603055.1_ASM2260305v1	refseq	NZ_JAKXDX010000040.1
7202224	GCF_022603055.1_ASM2260305v1_CLST_12	0	sanntis	304508	308088	RiPP	Isolate	GCF_022603055.1_ASM2260305v1	refseq	NZ_JAKXDX010000001.1
7202228	GCF_022603055.1_ASM2260305v1_CLST_16	0	sanntis	33795	47750	RiPP	Isolate	GCF_022603055.1_ASM2260305v1	refseq	NZ_JAKXDX010000011.1
7202230	GCF_022603055.1_ASM2260305v1_CLST_18	0	sanntis	145037	155039	Polyketide	Isolate	GCF_022603055.1_ASM2260305v1	refseq	NZ_JAKXDX010000005.1
7202232	GCF_022603055.1_ASM2260305v1_CLST_20	1	sanntis	19790	38755	Saccharide	Isolate	GCF_022603055.1_ASM2260305v1	refseq	NZ_JAKXDX010000037.1
7202235	GCF_022603275.1_ASM2260327v1_CLST_0	0	sanntis	140001	150524	Polyketide	Isolate	GCF_022603275.1_ASM2260327v1	refseq	NZ_JAKXEE010000004.1
7202236	GCF_022603275.1_ASM2260327v1_CLST_1	0	sanntis	290386	306087	Saccharide	Isolate	GCF_022603275.1_ASM2260327v1	refseq	NZ_JAKXEE010000004.1
7202238	GCF_022603275.1_ASM2260327v1_CLST_3	0	sanntis	314153	324249	Saccharide	Isolate	GCF_022603275.1_ASM2260327v1	refseq	NZ_JAKXEE010000003.1
7202239	GCF_022603275.1_ASM2260327v1_CLST_4	0	sanntis	583727	595988	Other	Isolate	GCF_022603275.1_ASM2260327v1	refseq	NZ_JAKXEE010000003.1
7202243	GCF_022603275.1_ASM2260327v1_CLST_8	0	sanntis	864433	876477	RiPP	Isolate	GCF_022603275.1_ASM2260327v1	refseq	NZ_JAKXEE010000002.1
7202245	GCF_022603275.1_ASM2260327v1_CLST_10	0	sanntis	108257	137518	Saccharide	Isolate	GCF_022603275.1_ASM2260327v1	refseq	NZ_JAKXEE010000001.1
7202246	GCF_022603275.1_ASM2260327v1_CLST_11	0	sanntis	819259	845993	Saccharide	Isolate	GCF_022603275.1_ASM2260327v1	refseq	NZ_JAKXEE010000001.1
7202247	GCF_022603275.1_ASM2260327v1_CLST_12	0	sanntis	1907828	1939571	Saccharide	Isolate	GCF_022603275.1_ASM2260327v1	refseq	NZ_JAKXEE010000001.1
7202248	GCF_022603275.1_ASM2260327v1_CLST_13	0	sanntis	2417296	2420876	RiPP	Isolate	GCF_022603275.1_ASM2260327v1	refseq	NZ_JAKXEE010000001.1
7202256	GCF_022603275.1_ASM2260327v1_CLST_21	0	sanntis	30928	39983	NRP	Isolate	GCF_022603275.1_ASM2260327v1	refseq	NZ_JAKXEE010000008.1
7202257	GCF_022603275.1_ASM2260327v1_CLST_22	0	sanntis	81766	109346	NRP	Isolate	GCF_022603275.1_ASM2260327v1	refseq	NZ_JAKXEE010000007.1
7202259	GCF_027858075.1_ASM2785807v1_CLST_0	0	sanntis	154467	176835	Saccharide	Isolate	GCF_027858075.1_ASM2785807v1	refseq	NZ_JAQHYR010000001.1
7202260	GCF_027858075.1_ASM2785807v1_CLST_1	0	sanntis	31434	53273	Terpene	Isolate	GCF_027858075.1_ASM2785807v1	refseq	NZ_JAQHYR010000013.1
7202262	GCF_027858075.1_ASM2785807v1_CLST_3	0	sanntis	95059	119473	Other	Isolate	GCF_027858075.1_ASM2785807v1	refseq	NZ_JAQHYR010000007.1
7202264	GCF_027858075.1_ASM2785807v1_CLST_5	0	sanntis	225430	243275	NRP	Isolate	GCF_027858075.1_ASM2785807v1	refseq	NZ_JAQHYR010000003.1
7202266	GCF_027858075.1_ASM2785807v1_CLST_7	0	sanntis	136754	172482	NRP	Isolate	GCF_027858075.1_ASM2785807v1	refseq	NZ_JAQHYR010000005.1
7202268	GCF_027858075.1_ASM2785807v1_CLST_9	0	sanntis	6698	47082	Polyketide	Isolate	GCF_027858075.1_ASM2785807v1	refseq	NZ_JAQHYR010000010.1
7202269	GCF_027858075.1_ASM2785807v1_CLST_10	0	sanntis	98778	114377	Polyketide	Isolate	GCF_027858075.1_ASM2785807v1	refseq	NZ_JAQHYR010000010.1
7202271	GCF_027858075.1_ASM2785807v1_CLST_12	0	sanntis	23648	25006	NRP	Isolate	GCF_027858075.1_ASM2785807v1	refseq	NZ_JAQHYR010000008.1
7202272	GCF_027858075.1_ASM2785807v1_CLST_13	0	sanntis	73146	83381	RiPP	Isolate	GCF_027858075.1_ASM2785807v1	refseq	NZ_JAQHYR010000008.1
7202274	GCF_027858075.1_ASM2785807v1_CLST_15	1	sanntis	394731	398509	RiPP	Isolate	GCF_027858075.1_ASM2785807v1	refseq	NZ_JAQHYR010000002.1
7202275	GCF_027858075.1_ASM2785807v1_CLST_16	0	sanntis	114467	123648	NRP	Isolate	GCF_027858075.1_ASM2785807v1	refseq	NZ_JAQHYR010000006.1
7202276	GCF_027858075.1_ASM2785807v1_CLST_17	0	sanntis	130640	149276	Polyketide	Isolate	GCF_027858075.1_ASM2785807v1	refseq	NZ_JAQHYR010000006.1
7202280	GCF_027886585.1_ASM2788658v1_CLST_0	0	sanntis	135501	139278	Polyketide	Isolate	GCF_027886585.1_ASM2788658v1	refseq	NZ_CP115706.1
7202281	GCF_027886585.1_ASM2788658v1_CLST_1	0	sanntis	1185462	1233314	NRP|Polyketide	Isolate	GCF_027886585.1_ASM2788658v1	refseq	NZ_CP115706.1
7202282	GCF_027886585.1_ASM2788658v1_CLST_2	0	sanntis	1666750	1681060	Polyketide	Isolate	GCF_027886585.1_ASM2788658v1	refseq	NZ_CP115706.1
7202283	GCF_027886585.1_ASM2788658v1_CLST_3	0	sanntis	2623073	2632717	Other	Isolate	GCF_027886585.1_ASM2788658v1	refseq	NZ_CP115706.1
7202284	GCF_027886585.1_ASM2788658v1_CLST_4	0	sanntis	2795558	2802059	NRP|Polyketide	Isolate	GCF_027886585.1_ASM2788658v1	refseq	NZ_CP115706.1
7202285	GCF_027886585.1_ASM2788658v1_CLST_5	0	sanntis	3266742	3301904	Alkaloid|Terpene	Isolate	GCF_027886585.1_ASM2788658v1	refseq	NZ_CP115706.1
7202286	GCF_027886585.1_ASM2788658v1_CLST_6	0	sanntis	3678087	3687807	Saccharide	Isolate	GCF_027886585.1_ASM2788658v1	refseq	NZ_CP115706.1
7202296	GCF_027919975.1_ASM2791997v1_CLST_1	0	sanntis	100788	155596	Saccharide	Isolate	GCF_027919975.1_ASM2791997v1	refseq	NZ_JAQISM010000015.1
7202297	GCF_027919975.1_ASM2791997v1_CLST_2	0	sanntis	73207	79590	Polyketide	Isolate	GCF_027919975.1_ASM2791997v1	refseq	NZ_JAQISM010000003.1
7202299	GCF_027920075.1_ASM2792007v1_CLST_1	0	sanntis	39651	76487	NRP|Polyketide	Isolate	GCF_027920075.1_ASM2792007v1	refseq	NZ_JAQISL010000027.1
7202301	GCF_027920075.1_ASM2792007v1_CLST_3	10	sanntis	2	5000	Polyketide	Isolate	GCF_027920075.1_ASM2792007v1	refseq	NZ_JAQISL010000005.1
7202302	GCF_027920075.1_ASM2792007v1_CLST_4	0	sanntis	55232	141552	NRP|Polyketide	Isolate	GCF_027920075.1_ASM2792007v1	refseq	NZ_JAQISL010000005.1
7202303	GCF_027920075.1_ASM2792007v1_CLST_5	0	sanntis	185395	214723	Polyketide|Saccharide	Isolate	GCF_027920075.1_ASM2792007v1	refseq	NZ_JAQISL010000005.1
7202307	GCF_027920075.1_ASM2792007v1_CLST_9	0	sanntis	38405	61815	Terpene	Isolate	GCF_027920075.1_ASM2792007v1	refseq	NZ_JAQISL010000035.1
7202309	GCF_027920075.1_ASM2792007v1_CLST_11	11	sanntis	1	4404	Polyketide	Isolate	GCF_027920075.1_ASM2792007v1	refseq	NZ_JAQISL010000069.1
7202310	GCF_027920075.1_ASM2792007v1_CLST_12	0	sanntis	14702	46859	Polyketide	Isolate	GCF_027920075.1_ASM2792007v1	refseq	NZ_JAQISL010000001.1
7202311	GCF_027920075.1_ASM2792007v1_CLST_13	0	sanntis	52400	87037	Polyketide	Isolate	GCF_027920075.1_ASM2792007v1	refseq	NZ_JAQISL010000001.1
7202312	GCF_027920075.1_ASM2792007v1_CLST_14	0	sanntis	254264	290591	Saccharide	Isolate	GCF_027920075.1_ASM2792007v1	refseq	NZ_JAQISL010000001.1
7202313	GCF_027920075.1_ASM2792007v1_CLST_15	0	sanntis	344492	397111	NRP	Isolate	GCF_027920075.1_ASM2792007v1	refseq	NZ_JAQISL010000001.1
7202314	GCF_027920075.1_ASM2792007v1_CLST_16	0	sanntis	462448	482515	NRP|Polyketide	Isolate	GCF_027920075.1_ASM2792007v1	refseq	NZ_JAQISL010000001.1
7202317	GCF_027920075.1_ASM2792007v1_CLST_19	0	sanntis	65889	87565	Polyketide	Isolate	GCF_027920075.1_ASM2792007v1	refseq	NZ_JAQISL010000007.1
7202318	GCF_027920075.1_ASM2792007v1_CLST_20	0	sanntis	113980	122113	Polyketide	Isolate	GCF_027920075.1_ASM2792007v1	refseq	NZ_JAQISL010000026.1
7202320	GCF_027920075.1_ASM2792007v1_CLST_22	0	sanntis	112631	120877	Other	Isolate	GCF_027920075.1_ASM2792007v1	refseq	NZ_JAQISL010000013.1
7202321	GCF_027920075.1_ASM2792007v1_CLST_23	0	sanntis	201956	217675	Other	Isolate	GCF_027920075.1_ASM2792007v1	refseq	NZ_JAQISL010000013.1
7202324	GCF_027920075.1_ASM2792007v1_CLST_26	0	sanntis	28824	33183	Terpene	Isolate	GCF_027920075.1_ASM2792007v1	refseq	NZ_JAQISL010000014.1
7202325	GCF_027920075.1_ASM2792007v1_CLST_27	0	sanntis	113099	131454	Polyketide	Isolate	GCF_027920075.1_ASM2792007v1	refseq	NZ_JAQISL010000014.1
7202328	GCF_027920075.1_ASM2792007v1_CLST_30	1	sanntis	59004	102886	Polyketide	Isolate	GCF_027920075.1_ASM2792007v1	refseq	NZ_JAQISL010000032.1
7202330	GCF_027920075.1_ASM2792007v1_CLST_32	0	sanntis	29220	67707	Polyketide	Isolate	GCF_027920075.1_ASM2792007v1	refseq	NZ_JAQISL010000019.1
7202331	GCF_027920075.1_ASM2792007v1_CLST_33	10	sanntis	1	19833	RiPP	Isolate	GCF_027920075.1_ASM2792007v1	refseq	NZ_JAQISL010000024.1
7202332	GCF_027920075.1_ASM2792007v1_CLST_34	0	sanntis	203534	267638	NRP	Isolate	GCF_027920075.1_ASM2792007v1	refseq	NZ_JAQISL010000012.1
7202334	GCF_027920075.1_ASM2792007v1_CLST_36	10	sanntis	3	43094	NRP	Isolate	GCF_027920075.1_ASM2792007v1	refseq	NZ_JAQISL010000004.1
7202335	GCF_027920075.1_ASM2792007v1_CLST_37	0	sanntis	324510	328601	RiPP	Isolate	GCF_027920075.1_ASM2792007v1	refseq	NZ_JAQISL010000004.1
7202338	GCF_027920075.1_ASM2792007v1_CLST_40	11	sanntis	445	22851	Polyketide	Isolate	GCF_027920075.1_ASM2792007v1	refseq	NZ_JAQISL010000049.1
7202339	GCF_027920075.1_ASM2792007v1_CLST_41	11	sanntis	1	3716	Polyketide	Isolate	GCF_027920075.1_ASM2792007v1	refseq	NZ_JAQISL010000070.1
7202340	GCF_027920075.1_ASM2792007v1_CLST_42	10	sanntis	3	16159	Terpene	Isolate	GCF_027920075.1_ASM2792007v1	refseq	NZ_JAQISL010000003.1
7202343	GCF_027920075.1_ASM2792007v1_CLST_45	1	sanntis	158720	197934	Polyketide	Isolate	GCF_027920075.1_ASM2792007v1	refseq	NZ_JAQISL010000016.1
7202345	GCF_027920075.1_ASM2792007v1_CLST_47	0	sanntis	190801	195741	Terpene	Isolate	GCF_027920075.1_ASM2792007v1	refseq	NZ_JAQISL010000011.1
7202347	GCF_027920075.1_ASM2792007v1_CLST_49	0	sanntis	30263	55386	NRP	Isolate	GCF_027920075.1_ASM2792007v1	refseq	NZ_JAQISL010000028.1
7202349	GCF_027920075.1_ASM2792007v1_CLST_51	0	sanntis	248610	260704	Other	Isolate	GCF_027920075.1_ASM2792007v1	refseq	NZ_JAQISL010000009.1
7202351	GCF_027920075.1_ASM2792007v1_CLST_53	0	sanntis	320493	336344	RiPP	Isolate	GCF_027920075.1_ASM2792007v1	refseq	NZ_JAQISL010000006.1
7202353	GCF_027920075.1_ASM2792007v1_CLST_55	0	sanntis	35882	41923	RiPP	Isolate	GCF_027920075.1_ASM2792007v1	refseq	NZ_JAQISL010000038.1
7202355	GCF_027920075.1_ASM2792007v1_CLST_57	11	sanntis	1	4996	Terpene	Isolate	GCF_027920075.1_ASM2792007v1	refseq	NZ_JAQISL010000067.1
7202357	GCF_027920075.1_ASM2792007v1_CLST_59	10	sanntis	1	68687	RiPP	Isolate	GCF_027920075.1_ASM2792007v1	refseq	NZ_JAQISL010000008.1
7202358	GCF_027920075.1_ASM2792007v1_CLST_60	0	sanntis	114558	134731	Polyketide	Isolate	GCF_027920075.1_ASM2792007v1	refseq	NZ_JAQISL010000008.1
7202360	GCF_027920075.1_ASM2792007v1_CLST_62	10	sanntis	3	5578	Other	Isolate	GCF_027920075.1_ASM2792007v1	refseq	NZ_JAQISL010000040.1
7202362	GCF_027920075.1_ASM2792007v1_CLST_64	0	sanntis	31140	56889	Other	Isolate	GCF_027920075.1_ASM2792007v1	refseq	NZ_JAQISL010000018.1
7202363	GCF_027920075.1_ASM2792007v1_CLST_65	11	sanntis	1	130898	Polyketide	Isolate	GCF_027920075.1_ASM2792007v1	refseq	NZ_JAQISL010000025.1
7202365	GCF_027920745.1_ASM2792074v1_CLST_0	0	sanntis	19330	29096	Other	Isolate	GCF_027920745.1_ASM2792074v1	refseq	NZ_JAQIBB010000034.1
7202366	GCF_027920745.1_ASM2792074v1_CLST_1	11	sanntis	227	6854	Terpene	Isolate	GCF_027920745.1_ASM2792074v1	refseq	NZ_JAQIBB010000124.1
7202368	GCF_027920745.1_ASM2792074v1_CLST_3	0	sanntis	4705	21970	Saccharide	Isolate	GCF_027920745.1_ASM2792074v1	refseq	NZ_JAQIBB010000048.1
7202369	GCF_027920745.1_ASM2792074v1_CLST_4	11	sanntis	2	8916	RiPP	Isolate	GCF_027920745.1_ASM2792074v1	refseq	NZ_JAQIBB010000113.1
7202370	GCF_027920745.1_ASM2792074v1_CLST_5	10	sanntis	3	12808	Saccharide	Isolate	GCF_027920745.1_ASM2792074v1	refseq	NZ_JAQIBB010000053.1
7202371	GCF_027925545.1_ASM2792554v1_CLST_0	0	sanntis	3385	23445	Saccharide	Isolate	GCF_027925545.1_ASM2792554v1	refseq	NZ_BSEF01000030.1
7202372	GCF_027925545.1_ASM2792554v1_CLST_1	0	sanntis	386253	390886	Terpene	Isolate	GCF_027925545.1_ASM2792554v1	refseq	NZ_BSEF01000001.1
7202373	GCF_027925545.1_ASM2792554v1_CLST_2	1	sanntis	40523	43200	Other	Isolate	GCF_027925545.1_ASM2792554v1	refseq	NZ_BSEF01000023.1
7202375	GCF_027925545.1_ASM2792554v1_CLST_4	0	sanntis	28230	33116	Polyketide	Isolate	GCF_027925545.1_ASM2792554v1	refseq	NZ_BSEF01000004.1
7202377	GCF_027925545.1_ASM2792554v1_CLST_6	0	sanntis	114080	124901	Other	Isolate	GCF_027925545.1_ASM2792554v1	refseq	NZ_BSEF01000011.1
7202382	GCF_027925545.1_ASM2792554v1_CLST_11	0	sanntis	40212	48736	RiPP	Isolate	GCF_027925545.1_ASM2792554v1	refseq	NZ_BSEF01000017.1
7202384	GCF_027925545.1_ASM2792554v1_CLST_13	0	sanntis	6401	13313	Terpene	Isolate	GCF_027925545.1_ASM2792554v1	refseq	NZ_BSEF01000003.1
7202386	GCF_027925545.1_ASM2792554v1_CLST_15	0	sanntis	158202	179132	Saccharide	Isolate	GCF_027925545.1_ASM2792554v1	refseq	NZ_BSEF01000008.1
7202387	GCF_027925545.1_ASM2792554v1_CLST_16	0	sanntis	86104	106650	NRP|Polyketide	Isolate	GCF_027925545.1_ASM2792554v1	refseq	NZ_BSEF01000002.1
7202388	GCF_027925545.1_ASM2792554v1_CLST_17	0	sanntis	36128	61044	Saccharide	Isolate	GCF_027925545.1_ASM2792554v1	refseq	NZ_BSEF01000021.1
7202390	GCF_027956525.1_ASM2795652v1_CLST_0	0	sanntis	35843	42811	RiPP	Isolate	GCF_027956525.1_ASM2795652v1	refseq	NZ_JAQKGP010000020.1
7202391	GCF_027956525.1_ASM2795652v1_CLST_1	0	sanntis	19869	55027	NRP	Isolate	GCF_027956525.1_ASM2795652v1	refseq	NZ_JAQKGP010000015.1
7202393	GCF_027956525.1_ASM2795652v1_CLST_3	0	sanntis	59052	65463	RiPP	Isolate	GCF_027956525.1_ASM2795652v1	refseq	NZ_JAQKGP010000010.1
7202394	GCF_027956525.1_ASM2795652v1_CLST_4	0	sanntis	29972	31787	Polyketide	Isolate	GCF_027956525.1_ASM2795652v1	refseq	NZ_JAQKGP010000004.1
7202395	GCF_027956525.1_ASM2795652v1_CLST_5	0	sanntis	43797	64646	Saccharide	Isolate	GCF_027956525.1_ASM2795652v1	refseq	NZ_JAQKGP010000009.1
7202396	GCF_027956525.1_ASM2795652v1_CLST_6	0	sanntis	18688	34865	Saccharide	Isolate	GCF_027956525.1_ASM2795652v1	refseq	NZ_JAQKGP010000016.1
7202398	GCF_027956525.1_ASM2795652v1_CLST_8	0	sanntis	118574	125107	NRP	Isolate	GCF_027956525.1_ASM2795652v1	refseq	NZ_JAQKGP010000011.1
7202399	GCF_027956525.1_ASM2795652v1_CLST_9	0	sanntis	10195	37356	Polyketide	Isolate	GCF_027956525.1_ASM2795652v1	refseq	NZ_JAQKGP010000006.1
7202401	GCF_027956525.1_ASM2795652v1_CLST_11	0	sanntis	23106	33927	Polyketide	Isolate	GCF_027956525.1_ASM2795652v1	refseq	NZ_JAQKGP010000028.1
7202402	GCF_027956525.1_ASM2795652v1_CLST_12	0	sanntis	50938	53089	Other	Isolate	GCF_027956525.1_ASM2795652v1	refseq	NZ_JAQKGP010000028.1
7202404	GCF_027956525.1_ASM2795652v1_CLST_14	0	sanntis	93213	102046	RiPP	Isolate	GCF_027956525.1_ASM2795652v1	refseq	NZ_JAQKGP010000001.1
7202406	GCF_027956545.1_ASM2795654v1_CLST_0	0	sanntis	142678	161966	Saccharide	Isolate	GCF_027956545.1_ASM2795654v1	refseq	NZ_JAQKGO010000005.1
7202407	GCF_027956545.1_ASM2795654v1_CLST_1	0	sanntis	228311	232772	Other	Isolate	GCF_027956545.1_ASM2795654v1	refseq	NZ_JAQKGO010000005.1
7202408	GCF_027956545.1_ASM2795654v1_CLST_2	0	sanntis	191896	198303	RiPP	Isolate	GCF_027956545.1_ASM2795654v1	refseq	NZ_JAQKGO010000004.1
7202409	GCF_027956545.1_ASM2795654v1_CLST_3	0	sanntis	208909	241116	NRP	Isolate	GCF_027956545.1_ASM2795654v1	refseq	NZ_JAQKGO010000006.1
7202411	GCF_027956545.1_ASM2795654v1_CLST_5	10	sanntis	2	17627	Saccharide	Isolate	GCF_027956545.1_ASM2795654v1	refseq	NZ_JAQKGO010000021.1
7202412	GCF_027956545.1_ASM2795654v1_CLST_6	10	sanntis	305	14784	RiPP	Isolate	GCF_027956545.1_ASM2795654v1	refseq	NZ_JAQKGO010000001.1
7202413	GCF_027956545.1_ASM2795654v1_CLST_7	0	sanntis	109942	111756	Polyketide	Isolate	GCF_027956545.1_ASM2795654v1	refseq	NZ_JAQKGO010000001.1
7202414	GCF_027956545.1_ASM2795654v1_CLST_8	0	sanntis	1153943	1167551	Saccharide	Isolate	GCF_027956545.1_ASM2795654v1	refseq	NZ_JAQKGO010000001.1
7202415	GCF_027956545.1_ASM2795654v1_CLST_9	0	sanntis	1388620	1418500	Polyketide	Isolate	GCF_027956545.1_ASM2795654v1	refseq	NZ_JAQKGO010000001.1
7202416	GCF_027956545.1_ASM2795654v1_CLST_10	0	sanntis	1505808	1516867	Polyketide	Isolate	GCF_027956545.1_ASM2795654v1	refseq	NZ_JAQKGO010000001.1
7202417	GCF_027956545.1_ASM2795654v1_CLST_11	0	sanntis	1591562	1601000	NRP	Isolate	GCF_027956545.1_ASM2795654v1	refseq	NZ_JAQKGO010000001.1
7202420	GCF_027956545.1_ASM2795654v1_CLST_14	0	sanntis	98031	165595	NRP|Polyketide	Isolate	GCF_027956545.1_ASM2795654v1	refseq	NZ_JAQKGO010000008.1
7202424	GCF_027956555.1_ASM2795655v1_CLST_0	0	sanntis	43846	64697	Saccharide	Isolate	GCF_027956555.1_ASM2795655v1	refseq	NZ_JAQKGN010000009.1
7202425	GCF_027956555.1_ASM2795655v1_CLST_1	0	sanntis	17530	36764	Saccharide	Isolate	GCF_027956555.1_ASM2795655v1	refseq	NZ_JAQKGN010000019.1
7202427	GCF_027956555.1_ASM2795655v1_CLST_3	0	sanntis	40013	45611	Other	Isolate	GCF_027956555.1_ASM2795655v1	refseq	NZ_JAQKGN010000017.1
7202428	GCF_027956555.1_ASM2795655v1_CLST_4	0	sanntis	75035	77071	Polyketide	Isolate	GCF_027956555.1_ASM2795655v1	refseq	NZ_JAQKGN010000014.1
7202429	GCF_027956555.1_ASM2795655v1_CLST_5	0	sanntis	114461	120872	RiPP	Isolate	GCF_027956555.1_ASM2795655v1	refseq	NZ_JAQKGN010000012.1
7202430	GCF_027956555.1_ASM2795655v1_CLST_6	0	sanntis	132346	138876	NRP	Isolate	GCF_027956555.1_ASM2795655v1	refseq	NZ_JAQKGN010000006.1
7202431	GCF_027956555.1_ASM2795655v1_CLST_7	0	sanntis	214129	224950	Polyketide	Isolate	GCF_027956555.1_ASM2795655v1	refseq	NZ_JAQKGN010000006.1
7202433	GCF_027956555.1_ASM2795655v1_CLST_9	0	sanntis	202901	230043	Polyketide	Isolate	GCF_027956555.1_ASM2795655v1	refseq	NZ_JAQKGN010000005.1
7202435	GCF_027956555.1_ASM2795655v1_CLST_11	0	sanntis	21631	28618	RiPP	Isolate	GCF_027956555.1_ASM2795655v1	refseq	NZ_JAQKGN010000004.1
7202436	GCF_027956555.1_ASM2795655v1_CLST_12	0	sanntis	169483	197147	Polyketide	Isolate	GCF_027956555.1_ASM2795655v1	refseq	NZ_JAQKGN010000004.1
7202437	GCF_027956555.1_ASM2795655v1_CLST_13	0	sanntis	329659	359239	NRP	Isolate	GCF_027956555.1_ASM2795655v1	refseq	NZ_JAQKGN010000004.1
7202439	GCF_028010285.1_ASM2801028v1_CLST_0	0	sanntis	2552545	2554289	Polyketide	Isolate	GCF_028010285.1_ASM2801028v1	refseq	NZ_CP116304.1
7202440	GCF_028010285.1_ASM2801028v1_CLST_1	0	sanntis	2810869	2818019	Saccharide	Isolate	GCF_028010285.1_ASM2801028v1	refseq	NZ_CP116304.1
7202441	GCF_028010285.1_ASM2801028v1_CLST_2	0	sanntis	3052393	3058218	Saccharide	Isolate	GCF_028010285.1_ASM2801028v1	refseq	NZ_CP116304.1
7202442	GCF_028010285.1_ASM2801028v1_CLST_3	0	sanntis	4419729	4427873	NRP|Saccharide	Isolate	GCF_028010285.1_ASM2801028v1	refseq	NZ_CP116304.1
7202443	GCF_028010285.1_ASM2801028v1_CLST_4	0	sanntis	5270645	5295360	Saccharide	Isolate	GCF_028010285.1_ASM2801028v1	refseq	NZ_CP116304.1
7202444	GCF_028010285.1_ASM2801028v1_CLST_5	0	sanntis	5468465	5494689	Saccharide	Isolate	GCF_028010285.1_ASM2801028v1	refseq	NZ_CP116304.1
7202450	GCF_028198085.1_ASM2819808v1_CLST_0	0	sanntis	621945	643957	RiPP	Isolate	GCF_028198085.1_ASM2819808v1	refseq	NZ_CP116337.1
7202451	GCF_028198085.1_ASM2819808v1_CLST_1	0	sanntis	811125	828292	Saccharide	Isolate	GCF_028198085.1_ASM2819808v1	refseq	NZ_CP116337.1
7202452	GCF_028198085.1_ASM2819808v1_CLST_2	0	sanntis	1092545	1105797	RiPP	Isolate	GCF_028198085.1_ASM2819808v1	refseq	NZ_CP116337.1
7202453	GCF_028198085.1_ASM2819808v1_CLST_3	0	sanntis	1348790	1356138	RiPP	Isolate	GCF_028198085.1_ASM2819808v1	refseq	NZ_CP116337.1
7202456	GCF_028198105.1_ASM2819810v1_CLST_0	0	sanntis	1918236	1939530	Saccharide	Isolate	GCF_028198105.1_ASM2819810v1	refseq	NZ_CP116239.1
7202457	GCF_028198105.1_ASM2819810v1_CLST_1	0	sanntis	3094939	3123795	NRP|Polyketide	Isolate	GCF_028198105.1_ASM2819810v1	refseq	NZ_CP116239.1
7202458	GCF_028198105.1_ASM2819810v1_CLST_2	0	sanntis	3156064	3224389	NRP|Polyketide	Isolate	GCF_028198105.1_ASM2819810v1	refseq	NZ_CP116239.1
7202459	GCF_028198105.1_ASM2819810v1_CLST_3	0	sanntis	3544201	3576139	Polyketide	Isolate	GCF_028198105.1_ASM2819810v1	refseq	NZ_CP116239.1
7202460	GCF_028198105.1_ASM2819810v1_CLST_4	0	sanntis	4094381	4108054	RiPP	Isolate	GCF_028198105.1_ASM2819810v1	refseq	NZ_CP116239.1
7202461	GCF_028198105.1_ASM2819810v1_CLST_5	0	sanntis	4529507	4532561	Polyketide	Isolate	GCF_028198105.1_ASM2819810v1	refseq	NZ_CP116239.1
7202462	GCF_028198105.1_ASM2819810v1_CLST_6	0	sanntis	5523500	5533958	NRP	Isolate	GCF_028198105.1_ASM2819810v1	refseq	NZ_CP116239.1
7202463	GCF_028198105.1_ASM2819810v1_CLST_7	0	sanntis	6383653	6408366	Other	Isolate	GCF_028198105.1_ASM2819810v1	refseq	NZ_CP116239.1
7202475	GCF_028198125.1_ASM2819812v1_CLST_0	0	sanntis	167971	205048	NRP	Isolate	GCF_028198125.1_ASM2819812v1	refseq	NZ_CP116354.1
7202477	GCF_028198125.1_ASM2819812v1_CLST_2	0	sanntis	407953	464567	NRP|Polyketide	Isolate	GCF_028198125.1_ASM2819812v1	refseq	NZ_CP116353.1
7202478	GCF_028198125.1_ASM2819812v1_CLST_3	0	sanntis	481328	582141	NRP|Polyketide	Isolate	GCF_028198125.1_ASM2819812v1	refseq	NZ_CP116353.1
7202479	GCF_028198125.1_ASM2819812v1_CLST_4	0	sanntis	664881	696841	Other	Isolate	GCF_028198125.1_ASM2819812v1	refseq	NZ_CP116353.1
7202480	GCF_028198125.1_ASM2819812v1_CLST_5	0	sanntis	765813	786242	Polyketide	Isolate	GCF_028198125.1_ASM2819812v1	refseq	NZ_CP116353.1
7202481	GCF_028198125.1_ASM2819812v1_CLST_6	0	sanntis	1084972	1151323	NRP|Polyketide	Isolate	GCF_028198125.1_ASM2819812v1	refseq	NZ_CP116353.1
7202482	GCF_028198125.1_ASM2819812v1_CLST_7	0	sanntis	1252933	1280709	Other	Isolate	GCF_028198125.1_ASM2819812v1	refseq	NZ_CP116353.1
7202483	GCF_028198125.1_ASM2819812v1_CLST_8	0	sanntis	1308577	1322031	RiPP	Isolate	GCF_028198125.1_ASM2819812v1	refseq	NZ_CP116353.1
7202484	GCF_028198125.1_ASM2819812v1_CLST_9	0	sanntis	1908933	1919917	Terpene	Isolate	GCF_028198125.1_ASM2819812v1	refseq	NZ_CP116353.1
7202485	GCF_028198125.1_ASM2819812v1_CLST_10	0	sanntis	2243011	2265428	Other	Isolate	GCF_028198125.1_ASM2819812v1	refseq	NZ_CP116353.1
7202486	GCF_028198125.1_ASM2819812v1_CLST_11	0	sanntis	2900977	2925018	Terpene	Isolate	GCF_028198125.1_ASM2819812v1	refseq	NZ_CP116353.1
7202487	GCF_028198125.1_ASM2819812v1_CLST_12	0	sanntis	2958131	2987855	Polyketide	Isolate	GCF_028198125.1_ASM2819812v1	refseq	NZ_CP116353.1
7202488	GCF_028198125.1_ASM2819812v1_CLST_13	0	sanntis	3304151	3307341	NRP	Isolate	GCF_028198125.1_ASM2819812v1	refseq	NZ_CP116353.1
7202489	GCF_028198125.1_ASM2819812v1_CLST_14	0	sanntis	3364916	3368677	Other	Isolate	GCF_028198125.1_ASM2819812v1	refseq	NZ_CP116353.1
7202490	GCF_028198125.1_ASM2819812v1_CLST_15	0	sanntis	3473910	3524542	Polyketide|Saccharide	Isolate	GCF_028198125.1_ASM2819812v1	refseq	NZ_CP116353.1
7202491	GCF_028198125.1_ASM2819812v1_CLST_16	0	sanntis	3604793	3620440	Other	Isolate	GCF_028198125.1_ASM2819812v1	refseq	NZ_CP116353.1
7202492	GCF_028198125.1_ASM2819812v1_CLST_17	0	sanntis	3811480	3820630	Alkaloid	Isolate	GCF_028198125.1_ASM2819812v1	refseq	NZ_CP116353.1
7202493	GCF_028198125.1_ASM2819812v1_CLST_18	0	sanntis	4184804	4246731	NRP|Polyketide	Isolate	GCF_028198125.1_ASM2819812v1	refseq	NZ_CP116353.1
7202494	GCF_028198125.1_ASM2819812v1_CLST_19	0	sanntis	4452123	4478813	Polyketide	Isolate	GCF_028198125.1_ASM2819812v1	refseq	NZ_CP116353.1
7202495	GCF_028198125.1_ASM2819812v1_CLST_20	0	sanntis	5045165	5084639	Polyketide	Isolate	GCF_028198125.1_ASM2819812v1	refseq	NZ_CP116353.1
7202496	GCF_028198125.1_ASM2819812v1_CLST_21	0	sanntis	5219185	5224850	RiPP	Isolate	GCF_028198125.1_ASM2819812v1	refseq	NZ_CP116353.1
7202497	GCF_028198125.1_ASM2819812v1_CLST_22	0	sanntis	5464163	5496404	NRP|Polyketide	Isolate	GCF_028198125.1_ASM2819812v1	refseq	NZ_CP116353.1
7202498	GCF_028198125.1_ASM2819812v1_CLST_23	0	sanntis	5511760	5518400	NRP	Isolate	GCF_028198125.1_ASM2819812v1	refseq	NZ_CP116353.1
7202499	GCF_028198125.1_ASM2819812v1_CLST_24	0	sanntis	6332812	6337503	Terpene	Isolate	GCF_028198125.1_ASM2819812v1	refseq	NZ_CP116353.1
7202500	GCF_028198125.1_ASM2819812v1_CLST_25	0	sanntis	6434560	6475790	NRP|Polyketide	Isolate	GCF_028198125.1_ASM2819812v1	refseq	NZ_CP116353.1
7202501	GCF_028198125.1_ASM2819812v1_CLST_26	0	sanntis	6564466	6580703	Polyketide	Isolate	GCF_028198125.1_ASM2819812v1	refseq	NZ_CP116353.1
7202502	GCF_028198125.1_ASM2819812v1_CLST_27	0	sanntis	6623683	6636836	RiPP	Isolate	GCF_028198125.1_ASM2819812v1	refseq	NZ_CP116353.1
7202503	GCF_028198125.1_ASM2819812v1_CLST_28	0	sanntis	7054562	7067154	Other	Isolate	GCF_028198125.1_ASM2819812v1	refseq	NZ_CP116353.1
7202504	GCF_028198125.1_ASM2819812v1_CLST_29	0	sanntis	7154734	7249026	Polyketide	Isolate	GCF_028198125.1_ASM2819812v1	refseq	NZ_CP116353.1
7202505	GCF_028198125.1_ASM2819812v1_CLST_30	0	sanntis	7469032	7493871	Terpene	Isolate	GCF_028198125.1_ASM2819812v1	refseq	NZ_CP116353.1
7202506	GCF_028198125.1_ASM2819812v1_CLST_31	0	sanntis	7636284	7644226	RiPP	Isolate	GCF_028198125.1_ASM2819812v1	refseq	NZ_CP116353.1
7202507	GCF_028198125.1_ASM2819812v1_CLST_32	0	sanntis	7653449	7714017	Polyketide	Isolate	GCF_028198125.1_ASM2819812v1	refseq	NZ_CP116353.1
7202508	GCF_028198125.1_ASM2819812v1_CLST_33	0	sanntis	7719848	7747658	Polyketide|Saccharide	Isolate	GCF_028198125.1_ASM2819812v1	refseq	NZ_CP116353.1
7202509	GCF_028198125.1_ASM2819812v1_CLST_34	0	sanntis	8254940	8292200	Terpene	Isolate	GCF_028198125.1_ASM2819812v1	refseq	NZ_CP116353.1
7202510	GCF_028198125.1_ASM2819812v1_CLST_35	0	sanntis	8373076	8375674	Other	Isolate	GCF_028198125.1_ASM2819812v1	refseq	NZ_CP116353.1
7202511	GCF_028198125.1_ASM2819812v1_CLST_36	0	sanntis	8525441	8535359	Other	Isolate	GCF_028198125.1_ASM2819812v1	refseq	NZ_CP116353.1
7202512	GCF_028198125.1_ASM2819812v1_CLST_37	0	sanntis	8571130	8796230	Polyketide	Isolate	GCF_028198125.1_ASM2819812v1	refseq	NZ_CP116353.1
7202513	GCF_028198125.1_ASM2819812v1_CLST_38	0	sanntis	8874033	8905726	Polyketide	Isolate	GCF_028198125.1_ASM2819812v1	refseq	NZ_CP116353.1
7202514	GCF_028198125.1_ASM2819812v1_CLST_39	0	sanntis	8949807	8973020	Polyketide	Isolate	GCF_028198125.1_ASM2819812v1	refseq	NZ_CP116353.1
7202515	GCF_028198125.1_ASM2819812v1_CLST_40	0	sanntis	9132346	9221255	NRP	Isolate	GCF_028198125.1_ASM2819812v1	refseq	NZ_CP116353.1
7202516	GCF_028198125.1_ASM2819812v1_CLST_41	0	sanntis	9332841	9436889	NRP	Isolate	GCF_028198125.1_ASM2819812v1	refseq	NZ_CP116353.1
7202517	GCF_028198125.1_ASM2819812v1_CLST_42	0	sanntis	9603500	9650131	Polyketide	Isolate	GCF_028198125.1_ASM2819812v1	refseq	NZ_CP116353.1
7202553	GCF_028198145.1_ASM2819814v1_CLST_0	0	sanntis	215641	261097	Saccharide	Isolate	GCF_028198145.1_ASM2819814v1	refseq	NZ_CP116338.1
7202554	GCF_028198145.1_ASM2819814v1_CLST_1	0	sanntis	1354157	1358691	Terpene	Isolate	GCF_028198145.1_ASM2819814v1	refseq	NZ_CP116338.1
7202555	GCF_028198145.1_ASM2819814v1_CLST_2	0	sanntis	1730325	1738328	Terpene	Isolate	GCF_028198145.1_ASM2819814v1	refseq	NZ_CP116338.1
7202556	GCF_028198145.1_ASM2819814v1_CLST_3	0	sanntis	2133833	2145242	Polyketide	Isolate	GCF_028198145.1_ASM2819814v1	refseq	NZ_CP116338.1
7202557	GCF_028198145.1_ASM2819814v1_CLST_4	0	sanntis	2702492	2733519	Saccharide	Isolate	GCF_028198145.1_ASM2819814v1	refseq	NZ_CP116338.1
7202558	GCF_028198145.1_ASM2819814v1_CLST_5	0	sanntis	2814966	2819107	RiPP	Isolate	GCF_028198145.1_ASM2819814v1	refseq	NZ_CP116338.1
7202561	GCF_028198185.1_ASM2819818v1_CLST_0	0	sanntis	295902	306775	Terpene	Isolate	GCF_028198185.1_ASM2819818v1	refseq	NZ_CP116340.1
7202562	GCF_028198185.1_ASM2819818v1_CLST_1	0	sanntis	321572	324471	Other	Isolate	GCF_028198185.1_ASM2819818v1	refseq	NZ_CP116340.1
7202563	GCF_028198185.1_ASM2819818v1_CLST_2	0	sanntis	1386887	1436409	NRP	Isolate	GCF_028198185.1_ASM2819818v1	refseq	NZ_CP116340.1
7202564	GCF_028198185.1_ASM2819818v1_CLST_3	0	sanntis	1654327	1677284	NRP	Isolate	GCF_028198185.1_ASM2819818v1	refseq	NZ_CP116340.1
7202565	GCF_028198185.1_ASM2819818v1_CLST_4	0	sanntis	1862566	1871521	Saccharide	Isolate	GCF_028198185.1_ASM2819818v1	refseq	NZ_CP116340.1
7202566	GCF_028198185.1_ASM2819818v1_CLST_5	0	sanntis	1979503	1989119	Other	Isolate	GCF_028198185.1_ASM2819818v1	refseq	NZ_CP116340.1
7202567	GCF_028198185.1_ASM2819818v1_CLST_6	0	sanntis	2281417	2290715	NRP	Isolate	GCF_028198185.1_ASM2819818v1	refseq	NZ_CP116340.1
7202568	GCF_028198185.1_ASM2819818v1_CLST_7	0	sanntis	2808032	2835876	Other	Isolate	GCF_028198185.1_ASM2819818v1	refseq	NZ_CP116340.1
7202569	GCF_028198185.1_ASM2819818v1_CLST_8	0	sanntis	3217420	3249429	Saccharide	Isolate	GCF_028198185.1_ASM2819818v1	refseq	NZ_CP116340.1
7202578	GCF_028201475.1_ASM2820147v1_CLST_0	0	sanntis	104372	159638	Other	Isolate	GCF_028201475.1_ASM2820147v1	refseq	NZ_CP116383.1
7202579	GCF_028201475.1_ASM2820147v1_CLST_1	0	sanntis	874843	884883	RiPP	Isolate	GCF_028201475.1_ASM2820147v1	refseq	NZ_CP116383.1
7202580	GCF_028201475.1_ASM2820147v1_CLST_2	0	sanntis	1172285	1180695	RiPP	Isolate	GCF_028201475.1_ASM2820147v1	refseq	NZ_CP116383.1
7202581	GCF_028201475.1_ASM2820147v1_CLST_3	0	sanntis	2413387	2419102	NRP	Isolate	GCF_028201475.1_ASM2820147v1	refseq	NZ_CP116383.1
7202582	GCF_028201555.1_ASM2820155v1_CLST_0	0	sanntis	502066	526316	Polyketide	Isolate	GCF_028201555.1_ASM2820155v1	refseq	NZ_CP116392.1
7202583	GCF_028201555.1_ASM2820155v1_CLST_1	0	sanntis	2087140	2098407	Polyketide	Isolate	GCF_028201555.1_ASM2820155v1	refseq	NZ_CP116392.1
7202584	GCF_028201555.1_ASM2820155v1_CLST_2	0	sanntis	2575652	2587065	NRP	Isolate	GCF_028201555.1_ASM2820155v1	refseq	NZ_CP116392.1
7202585	GCF_028201555.1_ASM2820155v1_CLST_3	0	sanntis	3203996	3216118	Other	Isolate	GCF_028201555.1_ASM2820155v1	refseq	NZ_CP116392.1
7202586	GCF_028201555.1_ASM2820155v1_CLST_4	0	sanntis	3337165	3368038	Terpene	Isolate	GCF_028201555.1_ASM2820155v1	refseq	NZ_CP116392.1
7202592	GCF_028204095.1_ASM2820409v1_CLST_0	0	sanntis	39413	59043	Polyketide	Isolate	GCF_028204095.1_ASM2820409v1	refseq	NZ_JAQLOH010000002.1
7202593	GCF_028204155.1_ASM2820415v1_CLST_0	0	sanntis	202329	256357	Saccharide	Isolate	GCF_028204155.1_ASM2820415v1	refseq	NZ_JAQLOI010000001.1
7202594	GCF_028204155.1_ASM2820415v1_CLST_1	0	sanntis	1244300	1267313	Other	Isolate	GCF_028204155.1_ASM2820415v1	refseq	NZ_JAQLOI010000001.1
7202595	GCF_028204155.1_ASM2820415v1_CLST_2	0	sanntis	1349921	1354726	Polyketide	Isolate	GCF_028204155.1_ASM2820415v1	refseq	NZ_JAQLOI010000001.1
7202596	GCF_028204155.1_ASM2820415v1_CLST_3	0	sanntis	1815907	1833140	Saccharide	Isolate	GCF_028204155.1_ASM2820415v1	refseq	NZ_JAQLOI010000001.1
7202599	GCF_028204155.1_ASM2820415v1_CLST_6	0	sanntis	145118	160060	Other	Isolate	GCF_028204155.1_ASM2820415v1	refseq	NZ_JAQLOI010000003.1
7202600	GCF_028204155.1_ASM2820415v1_CLST_7	0	sanntis	909570	922449	Other	Isolate	GCF_028204155.1_ASM2820415v1	refseq	NZ_JAQLOI010000003.1
7202602	GCF_028309625.1_ASM2830962v1_CLST_0	0	sanntis	410368	427823	Saccharide	Isolate	GCF_028309625.1_ASM2830962v1	refseq	NZ_JAQMHR010000003.1
7202604	GCF_028309625.1_ASM2830962v1_CLST_2	0	sanntis	46974	93811	Saccharide	Isolate	GCF_028309625.1_ASM2830962v1	refseq	NZ_JAQMHR010000007.1
7202605	GCF_028309625.1_ASM2830962v1_CLST_3	0	sanntis	108898	116520	Other	Isolate	GCF_028309625.1_ASM2830962v1	refseq	NZ_JAQMHR010000004.1
7202608	GCF_028328745.1_ASM2832874v1_CLST_1	0	sanntis	11840	25170	RiPP	Isolate	GCF_028328745.1_ASM2832874v1	refseq	NZ_JAQMTO010000007.1
7202610	GCF_028328745.1_ASM2832874v1_CLST_3	0	sanntis	18970	42275	Other	Isolate	GCF_028328745.1_ASM2832874v1	refseq	NZ_JAQMTO010000087.1
7202612	GCF_028328745.1_ASM2832874v1_CLST_5	11	sanntis	473	7170	RiPP	Isolate	GCF_028328745.1_ASM2832874v1	refseq	NZ_JAQMTO010000105.1
7202615	GCF_028328745.1_ASM2832874v1_CLST_8	10	sanntis	1	16302	NRP	Isolate	GCF_028328745.1_ASM2832874v1	refseq	NZ_JAQMTO010000138.1
7202616	GCF_028328745.1_ASM2832874v1_CLST_9	1	sanntis	18638	22587	Terpene	Isolate	GCF_028328745.1_ASM2832874v1	refseq	NZ_JAQMTO010000017.1
7202618	GCF_028328745.1_ASM2832874v1_CLST_11	0	sanntis	13092	45570	Other	Isolate	GCF_028328745.1_ASM2832874v1	refseq	NZ_JAQMTO010000012.1
7202620	GCF_028328745.1_ASM2832874v1_CLST_13	0	sanntis	13330	20561	NRP	Isolate	GCF_028328745.1_ASM2832874v1	refseq	NZ_JAQMTO010000137.1
7202622	GCF_028328745.1_ASM2832874v1_CLST_15	10	sanntis	545	13904	RiPP	Isolate	GCF_028328745.1_ASM2832874v1	refseq	NZ_JAQMTO010000039.1
7202623	GCF_028328745.1_ASM2832874v1_CLST_16	0	sanntis	148601	174289	Other	Isolate	GCF_028328745.1_ASM2832874v1	refseq	NZ_JAQMTO010000022.1
7202624	GCF_028328745.1_ASM2832874v1_CLST_17	0	sanntis	182083	189933	RiPP	Isolate	GCF_028328745.1_ASM2832874v1	refseq	NZ_JAQMTO010000022.1
7202626	GCF_028328745.1_ASM2832874v1_CLST_19	10	sanntis	2	19067	Saccharide	Isolate	GCF_028328745.1_ASM2832874v1	refseq	NZ_JAQMTO010000063.1
7202628	GCF_028328745.1_ASM2832874v1_CLST_21	10	sanntis	3	4309	RiPP	Isolate	GCF_028328745.1_ASM2832874v1	refseq	NZ_JAQMTO010000058.1
7202629	GCF_028328745.1_ASM2832874v1_CLST_22	10	sanntis	1	15683	Saccharide	Isolate	GCF_028328745.1_ASM2832874v1	refseq	NZ_JAQMTO010000001.1
7202630	GCF_028328745.1_ASM2832874v1_CLST_23	0	sanntis	17176	28534	NRP	Isolate	GCF_028328745.1_ASM2832874v1	refseq	NZ_JAQMTO010000088.1
7202631	GCF_028328745.1_ASM2832874v1_CLST_24	10	sanntis	100	12545	Other	Isolate	GCF_028328745.1_ASM2832874v1	refseq	NZ_JAQMTO010000026.1
7202632	GCF_028328745.1_ASM2832874v1_CLST_25	0	sanntis	28363	43925	RiPP	Isolate	GCF_028328745.1_ASM2832874v1	refseq	NZ_JAQMTO010000026.1
7202633	GCF_028328745.1_ASM2832874v1_CLST_26	0	sanntis	41014	43904	Other	Isolate	GCF_028328745.1_ASM2832874v1	refseq	NZ_JAQMTO010000100.1
7202634	GCF_028328745.1_ASM2832874v1_CLST_27	10	sanntis	334	3698	Polyketide	Isolate	GCF_028328745.1_ASM2832874v1	refseq	NZ_JAQMTO010000018.1
7202636	GCF_028328745.1_ASM2832874v1_CLST_29	10	sanntis	176	2984	RiPP	Isolate	GCF_028328745.1_ASM2832874v1	refseq	NZ_JAQMTO010000104.1
7202638	GCF_028328755.1_ASM2832875v1_CLST_0	10	sanntis	1	19207	NRP	Isolate	GCF_028328755.1_ASM2832875v1	refseq	NZ_JAQMSS010000094.1
7202639	GCF_028328755.1_ASM2832875v1_CLST_1	10	sanntis	274	4726	Polyketide	Isolate	GCF_028328755.1_ASM2832875v1	refseq	NZ_JAQMSS010000276.1
7202640	GCF_028328755.1_ASM2832875v1_CLST_2	0	sanntis	24736	42517	NRP	Isolate	GCF_028328755.1_ASM2832875v1	refseq	NZ_JAQMSS010000206.1
7202642	GCF_028328755.1_ASM2832875v1_CLST_4	1	sanntis	5304	12699	RiPP	Isolate	GCF_028328755.1_ASM2832875v1	refseq	NZ_JAQMSS010000021.1
7202644	GCF_028328755.1_ASM2832875v1_CLST_6	10	sanntis	1	12875	RiPP	Isolate	GCF_028328755.1_ASM2832875v1	refseq	NZ_JAQMSS010000100.1
7202646	GCF_028328755.1_ASM2832875v1_CLST_8	0	sanntis	4217	24003	Other	Isolate	GCF_028328755.1_ASM2832875v1	refseq	NZ_JAQMSS010000096.1
7202648	GCF_028328755.1_ASM2832875v1_CLST_10	10	sanntis	1	20355	RiPP	Isolate	GCF_028328755.1_ASM2832875v1	refseq	NZ_JAQMSS010000257.1
7202650	GCF_028328755.1_ASM2832875v1_CLST_12	1	sanntis	4971	17728	NRP	Isolate	GCF_028328755.1_ASM2832875v1	refseq	NZ_JAQMSS010000149.1
7202652	GCF_028328755.1_ASM2832875v1_CLST_14	11	sanntis	1	15497	NRP|Polyketide	Isolate	GCF_028328755.1_ASM2832875v1	refseq	NZ_JAQMSS010000183.1
7202654	GCF_028328755.1_ASM2832875v1_CLST_16	11	sanntis	3	15111	Polyketide	Isolate	GCF_028328755.1_ASM2832875v1	refseq	NZ_JAQMSS010000286.1
7202657	GCF_028328755.1_ASM2832875v1_CLST_19	0	sanntis	5686	9265	RiPP	Isolate	GCF_028328755.1_ASM2832875v1	refseq	NZ_JAQMSS010000208.1
7202658	GCF_028328755.1_ASM2832875v1_CLST_20	10	sanntis	2	67824	NRP|Polyketide	Isolate	GCF_028328755.1_ASM2832875v1	refseq	NZ_JAQMSS010000028.1
7202660	GCF_028328755.1_ASM2832875v1_CLST_22	0	sanntis	4503	20220	NRP	Isolate	GCF_028328755.1_ASM2832875v1	refseq	NZ_JAQMSS010000121.1
7202662	GCF_028328755.1_ASM2832875v1_CLST_24	10	sanntis	121	5298	RiPP	Isolate	GCF_028328755.1_ASM2832875v1	refseq	NZ_JAQMSS010000182.1
7202663	GCF_028328755.1_ASM2832875v1_CLST_25	0	sanntis	6520	16141	Terpene	Isolate	GCF_028328755.1_ASM2832875v1	refseq	NZ_JAQMSS010000221.1
7202665	GCF_028328755.1_ASM2832875v1_CLST_27	11	sanntis	233	26901	NRP	Isolate	GCF_028328755.1_ASM2832875v1	refseq	NZ_JAQMSS010000185.1
7202667	GCF_028328755.1_ASM2832875v1_CLST_29	11	sanntis	627	70493	NRP	Isolate	GCF_028328755.1_ASM2832875v1	refseq	NZ_JAQMSS010000052.1
7202669	GCF_028328755.1_ASM2832875v1_CLST_31	10	sanntis	274	6831	Other	Isolate	GCF_028328755.1_ASM2832875v1	refseq	NZ_JAQMSS010000089.1
7202671	GCF_028328755.1_ASM2832875v1_CLST_33	10	sanntis	3	30822	NRP|Polyketide	Isolate	GCF_028328755.1_ASM2832875v1	refseq	NZ_JAQMSS010000215.1
7202674	GCF_028328755.1_ASM2832875v1_CLST_36	0	sanntis	5550	10999	RiPP	Isolate	GCF_028328755.1_ASM2832875v1	refseq	NZ_JAQMSS010000237.1
7202676	GCF_028328755.1_ASM2832875v1_CLST_38	1	sanntis	21386	52870	Other	Isolate	GCF_028328755.1_ASM2832875v1	refseq	NZ_JAQMSS010000022.1
7202679	GCF_028328845.1_ASM2832884v1_CLST_1	0	sanntis	10722	33755	Polyketide	Isolate	GCF_028328845.1_ASM2832884v1	refseq	NZ_JAQMSW010000221.1
7202681	GCF_028328845.1_ASM2832884v1_CLST_3	1	sanntis	32844	50740	Polyketide	Isolate	GCF_028328845.1_ASM2832884v1	refseq	NZ_JAQMSW010000234.1
7202683	GCF_028328845.1_ASM2832884v1_CLST_5	0	sanntis	19966	23220	RiPP	Isolate	GCF_028328845.1_ASM2832884v1	refseq	NZ_JAQMSW010000072.1
7202684	GCF_028328845.1_ASM2832884v1_CLST_6	1	sanntis	19541	24619	RiPP	Isolate	GCF_028328845.1_ASM2832884v1	refseq	NZ_JAQMSW010000249.1
7202686	GCF_028328845.1_ASM2832884v1_CLST_8	0	sanntis	7549	13055	Terpene	Isolate	GCF_028328845.1_ASM2832884v1	refseq	NZ_JAQMSW010000078.1
7202687	GCF_028328845.1_ASM2832884v1_CLST_9	1	sanntis	11382	22183	NRP	Isolate	GCF_028328845.1_ASM2832884v1	refseq	NZ_JAQMSW010000284.1
7202689	GCF_028328845.1_ASM2832884v1_CLST_11	11	sanntis	1	10495	RiPP	Isolate	GCF_028328845.1_ASM2832884v1	refseq	NZ_JAQMSW010000032.1
7202692	GCF_028328845.1_ASM2832884v1_CLST_14	1	sanntis	9328	12233	Polyketide	Isolate	GCF_028328845.1_ASM2832884v1	refseq	NZ_JAQMSW010000279.1
7202693	GCF_028328845.1_ASM2832884v1_CLST_15	11	sanntis	394	3295	RiPP	Isolate	GCF_028328845.1_ASM2832884v1	refseq	NZ_JAQMSW010000287.1
7202694	GCF_028328845.1_ASM2832884v1_CLST_16	10	sanntis	3	3940	Terpene	Isolate	GCF_028328845.1_ASM2832884v1	refseq	NZ_JAQMSW010000008.1
7202696	GCF_028328845.1_ASM2832884v1_CLST_18	0	sanntis	38038	40359	RiPP	Isolate	GCF_028328845.1_ASM2832884v1	refseq	NZ_JAQMSW010000169.1
7202697	GCF_028328845.1_ASM2832884v1_CLST_19	1	sanntis	13946	32994	NRP	Isolate	GCF_028328845.1_ASM2832884v1	refseq	NZ_JAQMSW010000278.1
7202699	GCF_028328845.1_ASM2832884v1_CLST_21	1	sanntis	19892	67138	NRP	Isolate	GCF_028328845.1_ASM2832884v1	refseq	NZ_JAQMSW010000298.1
7202701	GCF_028328845.1_ASM2832884v1_CLST_23	1	sanntis	21896	51336	NRP	Isolate	GCF_028328845.1_ASM2832884v1	refseq	NZ_JAQMSW010000209.1
7202703	GCF_028328845.1_ASM2832884v1_CLST_25	11	sanntis	1	9427	RiPP	Isolate	GCF_028328845.1_ASM2832884v1	refseq	NZ_JAQMSW010000003.1
7202704	GCF_028328845.1_ASM2832884v1_CLST_26	0	sanntis	3557	9115	RiPP	Isolate	GCF_028328845.1_ASM2832884v1	refseq	NZ_JAQMSW010000218.1
7202705	GCF_028328865.1_ASM2832886v1_CLST_0	10	sanntis	1	20948	Other	Isolate	GCF_028328865.1_ASM2832886v1	refseq	NZ_JAQMSR010000378.1
7202706	GCF_028328865.1_ASM2832886v1_CLST_1	10	sanntis	2	1224	Polyketide	Isolate	GCF_028328865.1_ASM2832886v1	refseq	NZ_JAQMSR010000207.1
7202707	GCF_028328865.1_ASM2832886v1_CLST_2	11	sanntis	1	3799	Terpene	Isolate	GCF_028328865.1_ASM2832886v1	refseq	NZ_JAQMSR010000243.1
7202709	GCF_028328865.1_ASM2832886v1_CLST_4	11	sanntis	497	29362	NRP|Polyketide	Isolate	GCF_028328865.1_ASM2832886v1	refseq	NZ_JAQMSR010000152.1
7202712	GCF_028328865.1_ASM2832886v1_CLST_7	11	sanntis	2	13384	NRP|Polyketide	Isolate	GCF_028328865.1_ASM2832886v1	refseq	NZ_JAQMSR010000085.1
7202714	GCF_028328865.1_ASM2832886v1_CLST_9	11	sanntis	3	47117	NRP|Polyketide	Isolate	GCF_028328865.1_ASM2832886v1	refseq	NZ_JAQMSR010000469.1
7202716	GCF_028328865.1_ASM2832886v1_CLST_11	11	sanntis	1	11455	Alkaloid|Polyketide	Isolate	GCF_028328865.1_ASM2832886v1	refseq	NZ_JAQMSR010000270.1
7202718	GCF_028328865.1_ASM2832886v1_CLST_13	11	sanntis	2	28423	NRP	Isolate	GCF_028328865.1_ASM2832886v1	refseq	NZ_JAQMSR010000317.1
7202720	GCF_028328865.1_ASM2832886v1_CLST_15	11	sanntis	1	40476	NRP	Isolate	GCF_028328865.1_ASM2832886v1	refseq	NZ_JAQMSR010000480.1
7202723	GCF_028328865.1_ASM2832886v1_CLST_18	10	sanntis	481	5879	RiPP	Isolate	GCF_028328865.1_ASM2832886v1	refseq	NZ_JAQMSR010000463.1
7202725	GCF_028328865.1_ASM2832886v1_CLST_20	11	sanntis	64	5330	RiPP	Isolate	GCF_028328865.1_ASM2832886v1	refseq	NZ_JAQMSR010000574.1
7202726	GCF_028328865.1_ASM2832886v1_CLST_21	10	sanntis	167	18249	NRP	Isolate	GCF_028328865.1_ASM2832886v1	refseq	NZ_JAQMSR010000565.1
7202728	GCF_028328865.1_ASM2832886v1_CLST_23	11	sanntis	139	14705	Other	Isolate	GCF_028328865.1_ASM2832886v1	refseq	NZ_JAQMSR010000265.1
7202730	GCF_028328865.1_ASM2832886v1_CLST_25	0	sanntis	7465	26225	NRP	Isolate	GCF_028328865.1_ASM2832886v1	refseq	NZ_JAQMSR010000415.1
7202731	GCF_028328865.1_ASM2832886v1_CLST_26	1	sanntis	14839	42085	NRP	Isolate	GCF_028328865.1_ASM2832886v1	refseq	NZ_JAQMSR010000543.1
7202733	GCF_028328865.1_ASM2832886v1_CLST_28	11	sanntis	3	6178	Terpene	Isolate	GCF_028328865.1_ASM2832886v1	refseq	NZ_JAQMSR010000345.1
7202735	GCF_028328865.1_ASM2832886v1_CLST_30	10	sanntis	3	5868	RiPP	Isolate	GCF_028328865.1_ASM2832886v1	refseq	NZ_JAQMSR010000536.1
7202736	GCF_028328865.1_ASM2832886v1_CLST_31	10	sanntis	143	11336	RiPP	Isolate	GCF_028328865.1_ASM2832886v1	refseq	NZ_JAQMSR010000104.1
7202738	GCF_028328865.1_ASM2832886v1_CLST_33	11	sanntis	3	5994	NRP	Isolate	GCF_028328865.1_ASM2832886v1	refseq	NZ_JAQMSR010000436.1
7202741	GCF_028328865.1_ASM2832886v1_CLST_36	11	sanntis	135	7548	Polyketide	Isolate	GCF_028328865.1_ASM2832886v1	refseq	NZ_JAQMSR010000476.1
7202743	GCF_028328865.1_ASM2832886v1_CLST_38	0	sanntis	7790	13323	RiPP	Isolate	GCF_028328865.1_ASM2832886v1	refseq	NZ_JAQMSR010000590.1
7202744	GCF_028328865.1_ASM2832886v1_CLST_39	11	sanntis	1	5817	RiPP	Isolate	GCF_028328865.1_ASM2832886v1	refseq	NZ_JAQMSR010000451.1
7202745	GCF_028328865.1_ASM2832886v1_CLST_40	11	sanntis	3	13711	Polyketide	Isolate	GCF_028328865.1_ASM2832886v1	refseq	NZ_JAQMSR010000384.1
7202747	GCF_028328865.1_ASM2832886v1_CLST_42	10	sanntis	128	2993	RiPP	Isolate	GCF_028328865.1_ASM2832886v1	refseq	NZ_JAQMSR010000315.1
7202749	GCF_028328925.1_ASM2832892v1_CLST_0	10	sanntis	142	31668	Other	Isolate	GCF_028328925.1_ASM2832892v1	refseq	NZ_JAQMSJ010000089.1
7202751	GCF_028328925.1_ASM2832892v1_CLST_2	0	sanntis	9805	65489	NRP|Polyketide	Isolate	GCF_028328925.1_ASM2832892v1	refseq	NZ_JAQMSJ010000273.1
7202753	GCF_028328925.1_ASM2832892v1_CLST_4	10	sanntis	2	12042	Polyketide	Isolate	GCF_028328925.1_ASM2832892v1	refseq	NZ_JAQMSJ010000234.1
7202754	GCF_028328925.1_ASM2832892v1_CLST_5	0	sanntis	6573	32961	RiPP	Isolate	GCF_028328925.1_ASM2832892v1	refseq	NZ_JAQMSJ010000238.1
7202756	GCF_028328925.1_ASM2832892v1_CLST_7	0	sanntis	5129	24017	RiPP	Isolate	GCF_028328925.1_ASM2832892v1	refseq	NZ_JAQMSJ010000244.1
7202758	GCF_028328925.1_ASM2832892v1_CLST_9	0	sanntis	8467	27145	NRP	Isolate	GCF_028328925.1_ASM2832892v1	refseq	NZ_JAQMSJ010000269.1
7202759	GCF_028328925.1_ASM2832892v1_CLST_10	0	sanntis	14490	28125	Terpene	Isolate	GCF_028328925.1_ASM2832892v1	refseq	NZ_JAQMSJ010000239.1
7202761	GCF_028328925.1_ASM2832892v1_CLST_12	0	sanntis	7047	9114	Saccharide	Isolate	GCF_028328925.1_ASM2832892v1	refseq	NZ_JAQMSJ010000002.1
7202763	GCF_028328925.1_ASM2832892v1_CLST_14	10	sanntis	20	18228	NRP	Isolate	GCF_028328925.1_ASM2832892v1	refseq	NZ_JAQMSJ010000191.1
7202765	GCF_028328925.1_ASM2832892v1_CLST_16	10	sanntis	1	33014	NRP	Isolate	GCF_028328925.1_ASM2832892v1	refseq	NZ_JAQMSJ010000179.1
7202767	GCF_028328925.1_ASM2832892v1_CLST_18	1	sanntis	32985	62934	NRP	Isolate	GCF_028328925.1_ASM2832892v1	refseq	NZ_JAQMSJ010000047.1
7202769	GCF_028328925.1_ASM2832892v1_CLST_20	10	sanntis	1	14680	NRP	Isolate	GCF_028328925.1_ASM2832892v1	refseq	NZ_JAQMSJ010000142.1
7202770	GCF_028328925.1_ASM2832892v1_CLST_21	0	sanntis	7841	13374	RiPP	Isolate	GCF_028328925.1_ASM2832892v1	refseq	NZ_JAQMSJ010000201.1
7202771	GCF_028328925.1_ASM2832892v1_CLST_22	11	sanntis	675	70273	NRP	Isolate	GCF_028328925.1_ASM2832892v1	refseq	NZ_JAQMSJ010000235.1
7202773	GCF_028328925.1_ASM2832892v1_CLST_24	11	sanntis	1	15385	NRP	Isolate	GCF_028328925.1_ASM2832892v1	refseq	NZ_JAQMSJ010000086.1
7202775	GCF_028328925.1_ASM2832892v1_CLST_26	10	sanntis	208	8728	RiPP	Isolate	GCF_028328925.1_ASM2832892v1	refseq	NZ_JAQMSJ010000250.1
7202777	GCF_028328925.1_ASM2832892v1_CLST_28	1	sanntis	26102	58375	Alkaloid|Polyketide	Isolate	GCF_028328925.1_ASM2832892v1	refseq	NZ_JAQMSJ010000144.1
7202779	GCF_028328925.1_ASM2832892v1_CLST_30	0	sanntis	5557	40616	Other	Isolate	GCF_028328925.1_ASM2832892v1	refseq	NZ_JAQMSJ010000270.1
7202781	GCF_028328945.1_ASM2832894v1_CLST_0	1	sanntis	22194	52143	NRP	Isolate	GCF_028328945.1_ASM2832894v1	refseq	NZ_JAQMSO010000189.1
7202784	GCF_028328945.1_ASM2832894v1_CLST_3	1	sanntis	35592	47786	RiPP	Isolate	GCF_028328945.1_ASM2832894v1	refseq	NZ_JAQMSO010000214.1
7202786	GCF_028328945.1_ASM2832894v1_CLST_5	10	sanntis	298	11823	Polyketide	Isolate	GCF_028328945.1_ASM2832894v1	refseq	NZ_JAQMSO010000104.1
7202787	GCF_028328945.1_ASM2832894v1_CLST_6	0	sanntis	5926	19717	Terpene	Isolate	GCF_028328945.1_ASM2832894v1	refseq	NZ_JAQMSO010000120.1
7202789	GCF_028328945.1_ASM2832894v1_CLST_8	0	sanntis	71324	93301	Saccharide	Isolate	GCF_028328945.1_ASM2832894v1	refseq	NZ_JAQMSO010000115.1
7202790	GCF_028328945.1_ASM2832894v1_CLST_9	11	sanntis	1	15362	NRP	Isolate	GCF_028328945.1_ASM2832894v1	refseq	NZ_JAQMSO010000118.1
7202792	GCF_028328945.1_ASM2832894v1_CLST_11	0	sanntis	36704	92392	NRP|Polyketide	Isolate	GCF_028328945.1_ASM2832894v1	refseq	NZ_JAQMSO010000216.1
7202794	GCF_028328945.1_ASM2832894v1_CLST_13	10	sanntis	311	2258	Terpene	Isolate	GCF_028328945.1_ASM2832894v1	refseq	NZ_JAQMSO010000145.1
7202795	GCF_028328945.1_ASM2832894v1_CLST_14	0	sanntis	21584	55916	Other	Isolate	GCF_028328945.1_ASM2832894v1	refseq	NZ_JAQMSO010000018.1
7202797	GCF_028328945.1_ASM2832894v1_CLST_16	0	sanntis	7486	19261	NRP	Isolate	GCF_028328945.1_ASM2832894v1	refseq	NZ_JAQMSO010000068.1
7202798	GCF_028328945.1_ASM2832894v1_CLST_17	0	sanntis	6439	10277	RiPP	Isolate	GCF_028328945.1_ASM2832894v1	refseq	NZ_JAQMSO010000028.1
7202799	GCF_028328945.1_ASM2832894v1_CLST_18	11	sanntis	2	36539	NRP	Isolate	GCF_028328945.1_ASM2832894v1	refseq	NZ_JAQMSO010000076.1
7202801	GCF_028328945.1_ASM2832894v1_CLST_20	11	sanntis	676	70274	NRP	Isolate	GCF_028328945.1_ASM2832894v1	refseq	NZ_JAQMSO010000209.1
7202803	GCF_028328945.1_ASM2832894v1_CLST_22	0	sanntis	31501	49282	NRP	Isolate	GCF_028328945.1_ASM2832894v1	refseq	NZ_JAQMSO010000200.1
7202805	GCF_028328945.1_ASM2832894v1_CLST_24	0	sanntis	11336	37952	RiPP	Isolate	GCF_028328945.1_ASM2832894v1	refseq	NZ_JAQMSO010000002.1
7202807	GCF_028328945.1_ASM2832894v1_CLST_26	0	sanntis	6926	25787	RiPP	Isolate	GCF_028328945.1_ASM2832894v1	refseq	NZ_JAQMSO010000114.1
7202809	GCF_028328945.1_ASM2832894v1_CLST_28	1	sanntis	23468	55729	Alkaloid|Polyketide	Isolate	GCF_028328945.1_ASM2832894v1	refseq	NZ_JAQMSO010000134.1
7202811	GCF_028328945.1_ASM2832894v1_CLST_30	10	sanntis	3	10544	NRP	Isolate	GCF_028328945.1_ASM2832894v1	refseq	NZ_JAQMSO010000149.1
7202812	GCF_028328945.1_ASM2832894v1_CLST_31	0	sanntis	8467	27145	NRP	Isolate	GCF_028328945.1_ASM2832894v1	refseq	NZ_JAQMSO010000190.1
7202813	GCF_028328945.1_ASM2832894v1_CLST_32	10	sanntis	224	42591	Other	Isolate	GCF_028328945.1_ASM2832894v1	refseq	NZ_JAQMSO010000124.1
7202816	GCF_028328965.1_ASM2832896v1_CLST_1	0	sanntis	22949	27048	RiPP	Isolate	GCF_028328965.1_ASM2832896v1	refseq	NZ_JAQMTH010000048.1
7202817	GCF_028328965.1_ASM2832896v1_CLST_2	10	sanntis	252	11515	Other	Isolate	GCF_028328965.1_ASM2832896v1	refseq	NZ_JAQMTH010000274.1
7202819	GCF_028328965.1_ASM2832896v1_CLST_4	0	sanntis	10727	42518	Polyketide	Isolate	GCF_028328965.1_ASM2832896v1	refseq	NZ_JAQMTH010000070.1
7202821	GCF_028328965.1_ASM2832896v1_CLST_6	10	sanntis	567	62403	NRP|Polyketide	Isolate	GCF_028328965.1_ASM2832896v1	refseq	NZ_JAQMTH010000076.1
7202823	GCF_028328965.1_ASM2832896v1_CLST_8	11	sanntis	215	8768	NRP	Isolate	GCF_028328965.1_ASM2832896v1	refseq	NZ_JAQMTH010000038.1
7202825	GCF_028328965.1_ASM2832896v1_CLST_10	0	sanntis	2441	5974	RiPP	Isolate	GCF_028328965.1_ASM2832896v1	refseq	NZ_JAQMTH010000209.1
7202827	GCF_028328965.1_ASM2832896v1_CLST_12	11	sanntis	3	6219	RiPP	Isolate	GCF_028328965.1_ASM2832896v1	refseq	NZ_JAQMTH010000005.1
7202829	GCF_028328965.1_ASM2832896v1_CLST_14	0	sanntis	12361	16847	RiPP	Isolate	GCF_028328965.1_ASM2832896v1	refseq	NZ_JAQMTH010000293.1
7202830	GCF_028328965.1_ASM2832896v1_CLST_15	1	sanntis	38272	49333	Terpene	Isolate	GCF_028328965.1_ASM2832896v1	refseq	NZ_JAQMTH010000293.1
7202832	GCF_028328965.1_ASM2832896v1_CLST_17	10	sanntis	368	6859	RiPP	Isolate	GCF_028328965.1_ASM2832896v1	refseq	NZ_JAQMTH010000288.1
7202834	GCF_028328965.1_ASM2832896v1_CLST_19	11	sanntis	3	7624	NRP	Isolate	GCF_028328965.1_ASM2832896v1	refseq	NZ_JAQMTH010000114.1
7202836	GCF_028328965.1_ASM2832896v1_CLST_21	1	sanntis	4975	7612	RiPP	Isolate	GCF_028328965.1_ASM2832896v1	refseq	NZ_JAQMTH010000239.1
7202837	GCF_028328965.1_ASM2832896v1_CLST_22	1	sanntis	1920	3528	Polyketide	Isolate	GCF_028328965.1_ASM2832896v1	refseq	NZ_JAQMTH010000096.1
7202838	GCF_028328965.1_ASM2832896v1_CLST_23	11	sanntis	2	10646	Polyketide	Isolate	GCF_028328965.1_ASM2832896v1	refseq	NZ_JAQMTH010000199.1
7202841	GCF_028328995.1_ASM2832899v1_CLST_0	10	sanntis	2	7647	RiPP	Isolate	GCF_028328995.1_ASM2832899v1	refseq	NZ_JAQMSV010000110.1
7202846	GCF_028328995.1_ASM2832899v1_CLST_5	10	sanntis	88	40062	NRP	Isolate	GCF_028328995.1_ASM2832899v1	refseq	NZ_JAQMSV010000268.1
7202848	GCF_028328995.1_ASM2832899v1_CLST_7	11	sanntis	109	17663	RiPP	Isolate	GCF_028328995.1_ASM2832899v1	refseq	NZ_JAQMSV010000010.1
7202849	GCF_028328995.1_ASM2832899v1_CLST_8	0	sanntis	42298	55396	RiPP	Isolate	GCF_028328995.1_ASM2832899v1	refseq	NZ_JAQMSV010000059.1
7202850	GCF_028328995.1_ASM2832899v1_CLST_9	10	sanntis	50	17869	Terpene	Isolate	GCF_028328995.1_ASM2832899v1	refseq	NZ_JAQMSV010000024.1
7202852	GCF_028328995.1_ASM2832899v1_CLST_11	0	sanntis	8931	12510	RiPP	Isolate	GCF_028328995.1_ASM2832899v1	refseq	NZ_JAQMSV010000005.1
7202853	GCF_028328995.1_ASM2832899v1_CLST_12	0	sanntis	29378	87471	NRP|Polyketide	Isolate	GCF_028328995.1_ASM2832899v1	refseq	NZ_JAQMSV010000029.1
7202855	GCF_028328995.1_ASM2832899v1_CLST_14	0	sanntis	10678	38285	Other	Isolate	GCF_028328995.1_ASM2832899v1	refseq	NZ_JAQMSV010000204.1
7202857	GCF_028328995.1_ASM2832899v1_CLST_16	10	sanntis	1	6463	Other	Isolate	GCF_028328995.1_ASM2832899v1	refseq	NZ_JAQMSV010000107.1
7202858	GCF_028328995.1_ASM2832899v1_CLST_17	10	sanntis	22	4778	NRP	Isolate	GCF_028328995.1_ASM2832899v1	refseq	NZ_JAQMSV010000192.1
7202860	GCF_028328995.1_ASM2832899v1_CLST_19	10	sanntis	109	22971	Saccharide	Isolate	GCF_028328995.1_ASM2832899v1	refseq	NZ_JAQMSV010000055.1
7202862	GCF_028328995.1_ASM2832899v1_CLST_21	0	sanntis	50698	56041	RiPP	Isolate	GCF_028328995.1_ASM2832899v1	refseq	NZ_JAQMSV010000016.1
7202864	GCF_028328995.1_ASM2832899v1_CLST_23	10	sanntis	246	90682	NRP|Polyketide	Isolate	GCF_028328995.1_ASM2832899v1	refseq	NZ_JAQMSV010000031.1
7202866	GCF_028328995.1_ASM2832899v1_CLST_25	11	sanntis	3	28152	NRP|Polyketide	Isolate	GCF_028328995.1_ASM2832899v1	refseq	NZ_JAQMSV010000126.1
7202868	GCF_028328995.1_ASM2832899v1_CLST_27	0	sanntis	48721	80107	Other	Isolate	GCF_028328995.1_ASM2832899v1	refseq	NZ_JAQMSV010000137.1
7202870	GCF_028328995.1_ASM2832899v1_CLST_29	10	sanntis	166	18979	NRP	Isolate	GCF_028328995.1_ASM2832899v1	refseq	NZ_JAQMSV010000243.1
7202872	GCF_028328995.1_ASM2832899v1_CLST_31	10	sanntis	3	28480	Alkaloid|Polyketide	Isolate	GCF_028328995.1_ASM2832899v1	refseq	NZ_JAQMSV010000069.1
7202874	GCF_028328995.1_ASM2832899v1_CLST_33	0	sanntis	14253	25285	RiPP	Isolate	GCF_028328995.1_ASM2832899v1	refseq	NZ_JAQMSV010000277.1
7202875	GCF_028328995.1_ASM2832899v1_CLST_34	0	sanntis	7450	29932	Saccharide	Isolate	GCF_028328995.1_ASM2832899v1	refseq	NZ_JAQMSV010000240.1
7202876	GCF_028328995.1_ASM2832899v1_CLST_35	0	sanntis	29497	47842	NRP	Isolate	GCF_028328995.1_ASM2832899v1	refseq	NZ_JAQMSV010000159.1
7202877	GCF_028329095.1_ASM2832909v1_CLST_0	0	sanntis	19987	23484	RiPP	Isolate	GCF_028329095.1_ASM2832909v1	refseq	NZ_JAQMSY010000208.1
7202878	GCF_028329095.1_ASM2832909v1_CLST_1	11	sanntis	3	12693	RiPP	Isolate	GCF_028329095.1_ASM2832909v1	refseq	NZ_JAQMSY010000212.1
7202880	GCF_028329095.1_ASM2832909v1_CLST_3	0	sanntis	11827	24704	RiPP	Isolate	GCF_028329095.1_ASM2832909v1	refseq	NZ_JAQMSY010000191.1
7202881	GCF_028329095.1_ASM2832909v1_CLST_4	0	sanntis	7552	36298	Polyketide	Isolate	GCF_028329095.1_ASM2832909v1	refseq	NZ_JAQMSY010000046.1
7202883	GCF_028329095.1_ASM2832909v1_CLST_6	11	sanntis	636	57789	NRP|Polyketide	Isolate	GCF_028329095.1_ASM2832909v1	refseq	NZ_JAQMSY010000064.1
7202886	GCF_028329095.1_ASM2832909v1_CLST_9	10	sanntis	614	4756	Terpene	Isolate	GCF_028329095.1_ASM2832909v1	refseq	NZ_JAQMSY010000106.1
7202887	GCF_028329095.1_ASM2832909v1_CLST_10	11	sanntis	442	19393	NRP	Isolate	GCF_028329095.1_ASM2832909v1	refseq	NZ_JAQMSY010000014.1
7202889	GCF_028329095.1_ASM2832909v1_CLST_12	0	sanntis	22171	49948	NRP	Isolate	GCF_028329095.1_ASM2832909v1	refseq	NZ_JAQMSY010000196.1
7202891	GCF_028329095.1_ASM2832909v1_CLST_14	1	sanntis	4733	26579	Polyketide	Isolate	GCF_028329095.1_ASM2832909v1	refseq	NZ_JAQMSY010000137.1
7202894	GCF_028329095.1_ASM2832909v1_CLST_17	10	sanntis	2	3936	Terpene	Isolate	GCF_028329095.1_ASM2832909v1	refseq	NZ_JAQMSY010000016.1
7202896	GCF_028329095.1_ASM2832909v1_CLST_19	1	sanntis	26835	39109	RiPP	Isolate	GCF_028329095.1_ASM2832909v1	refseq	NZ_JAQMSY010000095.1
7202898	GCF_028329095.1_ASM2832909v1_CLST_21	0	sanntis	3309	26866	Polyketide	Isolate	GCF_028329095.1_ASM2832909v1	refseq	NZ_JAQMSY010000253.1
7202900	GCF_028329095.1_ASM2832909v1_CLST_23	10	sanntis	1	14676	NRP	Isolate	GCF_028329095.1_ASM2832909v1	refseq	NZ_JAQMSY010000197.1
7202902	GCF_028329095.1_ASM2832909v1_CLST_25	11	sanntis	1	5951	NRP	Isolate	GCF_028329095.1_ASM2832909v1	refseq	NZ_JAQMSY010000041.1
7202904	GCF_028329095.1_ASM2832909v1_CLST_27	10	sanntis	57	11028	RiPP	Isolate	GCF_028329095.1_ASM2832909v1	refseq	NZ_JAQMSY010000072.1
7202905	GCF_028329245.1_ASM2832924v1_CLST_0	11	sanntis	57	10514	RiPP	Isolate	GCF_028329245.1_ASM2832924v1	refseq	NZ_JAQMSQ010000128.1
7202907	GCF_028329245.1_ASM2832924v1_CLST_2	1	sanntis	27043	59659	Alkaloid|Polyketide	Isolate	GCF_028329245.1_ASM2832924v1	refseq	NZ_JAQMSQ010000041.1
7202909	GCF_028329245.1_ASM2832924v1_CLST_4	0	sanntis	36518	91098	NRP|Polyketide	Isolate	GCF_028329245.1_ASM2832924v1	refseq	NZ_JAQMSQ010000190.1
7202911	GCF_028329245.1_ASM2832924v1_CLST_6	10	sanntis	178	41832	Other	Isolate	GCF_028329245.1_ASM2832924v1	refseq	NZ_JAQMSQ010000092.1
7202913	GCF_028329245.1_ASM2832924v1_CLST_8	0	sanntis	9868	22735	RiPP	Isolate	GCF_028329245.1_ASM2832924v1	refseq	NZ_JAQMSQ010000204.1
7202915	GCF_028329245.1_ASM2832924v1_CLST_10	10	sanntis	2	19530	NRP	Isolate	GCF_028329245.1_ASM2832924v1	refseq	NZ_JAQMSQ010000275.1
7202917	GCF_028329245.1_ASM2832924v1_CLST_12	0	sanntis	6614	33337	RiPP	Isolate	GCF_028329245.1_ASM2832924v1	refseq	NZ_JAQMSQ010000226.1
7202919	GCF_028329245.1_ASM2832924v1_CLST_14	11	sanntis	1	15362	NRP	Isolate	GCF_028329245.1_ASM2832924v1	refseq	NZ_JAQMSQ010000016.1
7202921	GCF_028329245.1_ASM2832924v1_CLST_16	1	sanntis	33399	63348	NRP	Isolate	GCF_028329245.1_ASM2832924v1	refseq	NZ_JAQMSQ010000189.1
7202924	GCF_028329245.1_ASM2832924v1_CLST_19	0	sanntis	41946	59727	NRP	Isolate	GCF_028329245.1_ASM2832924v1	refseq	NZ_JAQMSQ010000259.1
7202926	GCF_028329245.1_ASM2832924v1_CLST_21	11	sanntis	1	36614	NRP	Isolate	GCF_028329245.1_ASM2832924v1	refseq	NZ_JAQMSQ010000164.1
7202928	GCF_028329245.1_ASM2832924v1_CLST_23	1	sanntis	16572	20899	Terpene	Isolate	GCF_028329245.1_ASM2832924v1	refseq	NZ_JAQMSQ010000238.1
7202930	GCF_028329245.1_ASM2832924v1_CLST_25	0	sanntis	7859	13396	RiPP	Isolate	GCF_028329245.1_ASM2832924v1	refseq	NZ_JAQMSQ010000260.1
7202931	GCF_028329245.1_ASM2832924v1_CLST_26	10	sanntis	140	11692	Polyketide	Isolate	GCF_028329245.1_ASM2832924v1	refseq	NZ_JAQMSQ010000070.1
7202932	GCF_028329245.1_ASM2832924v1_CLST_27	11	sanntis	3	69565	NRP	Isolate	GCF_028329245.1_ASM2832924v1	refseq	NZ_JAQMSQ010000254.1
7202934	GCF_028329245.1_ASM2832924v1_CLST_29	0	sanntis	52581	61933	RiPP	Isolate	GCF_028329245.1_ASM2832924v1	refseq	NZ_JAQMSQ010000099.1
7202936	GCF_028329245.1_ASM2832924v1_CLST_31	0	sanntis	21583	56144	Other	Isolate	GCF_028329245.1_ASM2832924v1	refseq	NZ_JAQMSQ010000042.1
7202938	GCF_028329345.1_ASM2832934v1_CLST_0	0	sanntis	31501	49282	NRP	Isolate	GCF_028329345.1_ASM2832934v1	refseq	NZ_JAQMSG010000175.1
7202940	GCF_028329345.1_ASM2832934v1_CLST_2	11	sanntis	1	15314	NRP	Isolate	GCF_028329345.1_ASM2832934v1	refseq	NZ_JAQMSG010000045.1
7202942	GCF_028329345.1_ASM2832934v1_CLST_4	11	sanntis	675	70273	NRP	Isolate	GCF_028329345.1_ASM2832934v1	refseq	NZ_JAQMSG010000174.1
7202944	GCF_028329345.1_ASM2832934v1_CLST_6	10	sanntis	298	11823	Polyketide	Isolate	GCF_028329345.1_ASM2832934v1	refseq	NZ_JAQMSG010000098.1
7202945	GCF_028329345.1_ASM2832934v1_CLST_7	0	sanntis	21238	55799	Other	Isolate	GCF_028329345.1_ASM2832934v1	refseq	NZ_JAQMSG010000241.1
7202946	GCF_028329345.1_ASM2832934v1_CLST_8	0	sanntis	70636	76085	RiPP	Isolate	GCF_028329345.1_ASM2832934v1	refseq	NZ_JAQMSG010000241.1
7202948	GCF_028329345.1_ASM2832934v1_CLST_10	0	sanntis	7823	13360	RiPP	Isolate	GCF_028329345.1_ASM2832934v1	refseq	NZ_JAQMSG010000162.1
7202949	GCF_028329345.1_ASM2832934v1_CLST_11	0	sanntis	7486	19261	NRP	Isolate	GCF_028329345.1_ASM2832934v1	refseq	NZ_JAQMSG010000066.1
7202950	GCF_028329345.1_ASM2832934v1_CLST_12	10	sanntis	311	2258	Terpene	Isolate	GCF_028329345.1_ASM2832934v1	refseq	NZ_JAQMSG010000190.1
7202951	GCF_028329345.1_ASM2832934v1_CLST_13	0	sanntis	60049	83970	Saccharide	Isolate	GCF_028329345.1_ASM2832934v1	refseq	NZ_JAQMSG010000181.1
7202952	GCF_028329345.1_ASM2832934v1_CLST_14	1	sanntis	26282	56231	NRP	Isolate	GCF_028329345.1_ASM2832934v1	refseq	NZ_JAQMSG010000226.1
7202954	GCF_028329345.1_ASM2832934v1_CLST_16	10	sanntis	204	20196	RiPP	Isolate	GCF_028329345.1_ASM2832934v1	refseq	NZ_JAQMSG010000070.1
7202956	GCF_028329345.1_ASM2832934v1_CLST_18	0	sanntis	29031	42823	Terpene	Isolate	GCF_028329345.1_ASM2832934v1	refseq	NZ_JAQMSG010000142.1
7202958	GCF_028329345.1_ASM2832934v1_CLST_20	0	sanntis	23306	78991	NRP|Polyketide	Isolate	GCF_028329345.1_ASM2832934v1	refseq	NZ_JAQMSG010000041.1
7202960	GCF_028329345.1_ASM2832934v1_CLST_22	11	sanntis	2	36539	NRP	Isolate	GCF_028329345.1_ASM2832934v1	refseq	NZ_JAQMSG010000164.1
7202962	GCF_028329345.1_ASM2832934v1_CLST_24	1	sanntis	23461	55734	Alkaloid|Polyketide	Isolate	GCF_028329345.1_ASM2832934v1	refseq	NZ_JAQMSG010000236.1
7202964	GCF_028329345.1_ASM2832934v1_CLST_26	0	sanntis	8449	27147	NRP	Isolate	GCF_028329345.1_ASM2832934v1	refseq	NZ_JAQMSG010000093.1
7202965	GCF_028329345.1_ASM2832934v1_CLST_27	10	sanntis	139	31665	Other	Isolate	GCF_028329345.1_ASM2832934v1	refseq	NZ_JAQMSG010000094.1
7202967	GCF_028329345.1_ASM2832934v1_CLST_29	1	sanntis	38238	47099	RiPP	Isolate	GCF_028329345.1_ASM2832934v1	refseq	NZ_JAQMSG010000110.1
7202969	GCF_028329345.1_ASM2832934v1_CLST_31	0	sanntis	6358	33718	RiPP	Isolate	GCF_028329345.1_ASM2832934v1	refseq	NZ_JAQMSG010000180.1
7202971	GCF_028329385.1_ASM2832938v1_CLST_0	10	sanntis	2	21621	Saccharide	Isolate	GCF_028329385.1_ASM2832938v1	refseq	NZ_JAQMTQ010000096.1
7202973	GCF_028329385.1_ASM2832938v1_CLST_2	0	sanntis	26325	58240	NRP	Isolate	GCF_028329385.1_ASM2832938v1	refseq	NZ_JAQMTQ010000105.1
7202975	GCF_028329385.1_ASM2832938v1_CLST_4	0	sanntis	29764	42698	NRP	Isolate	GCF_028329385.1_ASM2832938v1	refseq	NZ_JAQMTQ010000073.1
7202977	GCF_028329385.1_ASM2832938v1_CLST_6	0	sanntis	8997	29583	Polyketide	Isolate	GCF_028329385.1_ASM2832938v1	refseq	NZ_JAQMTQ010000112.1
7202979	GCF_028329385.1_ASM2832938v1_CLST_8	10	sanntis	287	26166	Other	Isolate	GCF_028329385.1_ASM2832938v1	refseq	NZ_JAQMTQ010000028.1
7202981	GCF_028329385.1_ASM2832938v1_CLST_10	0	sanntis	8840	26353	Polyketide	Isolate	GCF_028329385.1_ASM2832938v1	refseq	NZ_JAQMTQ010000042.1
7202983	GCF_028329385.1_ASM2832938v1_CLST_12	10	sanntis	258	45635	Other	Isolate	GCF_028329385.1_ASM2832938v1	refseq	NZ_JAQMTQ010000057.1
7202986	GCF_028329385.1_ASM2832938v1_CLST_15	0	sanntis	78711	82174	RiPP	Isolate	GCF_028329385.1_ASM2832938v1	refseq	NZ_JAQMTQ010000047.1
7202988	GCF_028329385.1_ASM2832938v1_CLST_17	10	sanntis	302	17112	NRP	Isolate	GCF_028329385.1_ASM2832938v1	refseq	NZ_JAQMTQ010000049.1
7202991	GCF_028329385.1_ASM2832938v1_CLST_20	0	sanntis	189627	196851	NRP	Isolate	GCF_028329385.1_ASM2832938v1	refseq	NZ_JAQMTQ010000078.1
7202994	GCF_028329385.1_ASM2832938v1_CLST_23	10	sanntis	506	8415	Terpene	Isolate	GCF_028329385.1_ASM2832938v1	refseq	NZ_JAQMTQ010000116.1
7202995	GCF_028329385.1_ASM2832938v1_CLST_24	10	sanntis	65	6111	RiPP	Isolate	GCF_028329385.1_ASM2832938v1	refseq	NZ_JAQMTQ010000074.1
7202997	GCF_028329385.1_ASM2832938v1_CLST_26	0	sanntis	94787	102196	NRP|Saccharide	Isolate	GCF_028329385.1_ASM2832938v1	refseq	NZ_JAQMTQ010000069.1
7202998	GCF_028329385.1_ASM2832938v1_CLST_27	0	sanntis	115119	143678	Other	Isolate	GCF_028329385.1_ASM2832938v1	refseq	NZ_JAQMTQ010000069.1
7203004	GCF_028329435.1_ASM2832943v1_CLST_2	1	sanntis	22391	52301	NRP	Isolate	GCF_028329435.1_ASM2832943v1	refseq	NZ_JAQMSM010000246.1
7203006	GCF_028329435.1_ASM2832943v1_CLST_4	10	sanntis	429	11242	Terpene	Isolate	GCF_028329435.1_ASM2832943v1	refseq	NZ_JAQMSM010000293.1
7203008	GCF_028329435.1_ASM2832943v1_CLST_6	11	sanntis	1	15362	NRP	Isolate	GCF_028329435.1_ASM2832943v1	refseq	NZ_JAQMSM010000040.1
7203010	GCF_028329435.1_ASM2832943v1_CLST_8	11	sanntis	675	70529	NRP	Isolate	GCF_028329435.1_ASM2832943v1	refseq	NZ_JAQMSM010000228.1
7203012	GCF_028329435.1_ASM2832943v1_CLST_10	1	sanntis	9243	16288	Polyketide	Isolate	GCF_028329435.1_ASM2832943v1	refseq	NZ_JAQMSM010000182.1
7203013	GCF_028329435.1_ASM2832943v1_CLST_11	11	sanntis	287	9273	Other	Isolate	GCF_028329435.1_ASM2832943v1	refseq	NZ_JAQMSM010000189.1
7203014	GCF_028329435.1_ASM2832943v1_CLST_12	10	sanntis	1	12677	NRP	Isolate	GCF_028329435.1_ASM2832943v1	refseq	NZ_JAQMSM010000109.1
7203016	GCF_028329435.1_ASM2832943v1_CLST_14	0	sanntis	26694	57368	NRP|Polyketide	Isolate	GCF_028329435.1_ASM2832943v1	refseq	NZ_JAQMSM010000145.1
7203018	GCF_028329435.1_ASM2832943v1_CLST_16	0	sanntis	26596	44670	RiPP	Isolate	GCF_028329435.1_ASM2832943v1	refseq	NZ_JAQMSM010000108.1
7203020	GCF_028329435.1_ASM2832943v1_CLST_18	0	sanntis	13343	43832	Other	Isolate	GCF_028329435.1_ASM2832943v1	refseq	NZ_JAQMSM010000132.1
7203022	GCF_028329435.1_ASM2832943v1_CLST_20	10	sanntis	1	12875	RiPP	Isolate	GCF_028329435.1_ASM2832943v1	refseq	NZ_JAQMSM010000021.1
7203025	GCF_028329435.1_ASM2832943v1_CLST_23	11	sanntis	1	27310	Alkaloid|Polyketide	Isolate	GCF_028329435.1_ASM2832943v1	refseq	NZ_JAQMSM010000024.1
7203027	GCF_028329435.1_ASM2832943v1_CLST_25	0	sanntis	21537	55958	Other	Isolate	GCF_028329435.1_ASM2832943v1	refseq	NZ_JAQMSM010000197.1
7203028	GCF_028329435.1_ASM2832943v1_CLST_26	0	sanntis	70795	76172	RiPP	Isolate	GCF_028329435.1_ASM2832943v1	refseq	NZ_JAQMSM010000197.1
7203030	GCF_028329435.1_ASM2832943v1_CLST_28	10	sanntis	167	18249	NRP	Isolate	GCF_028329435.1_ASM2832943v1	refseq	NZ_JAQMSM010000216.1
7203032	GCF_028329435.1_ASM2832943v1_CLST_30	0	sanntis	4545	20262	NRP	Isolate	GCF_028329435.1_ASM2832943v1	refseq	NZ_JAQMSM010000043.1
7203034	GCF_028329435.1_ASM2832943v1_CLST_32	11	sanntis	2	36477	NRP	Isolate	GCF_028329435.1_ASM2832943v1	refseq	NZ_JAQMSM010000263.1
7203036	GCF_028329435.1_ASM2832943v1_CLST_34	0	sanntis	26299	45097	NRP	Isolate	GCF_028329435.1_ASM2832943v1	refseq	NZ_JAQMSM010000081.1
7203037	GCF_028329435.1_ASM2832943v1_CLST_35	10	sanntis	268	6923	RiPP	Isolate	GCF_028329435.1_ASM2832943v1	refseq	NZ_JAQMSM010000163.1
7203038	GCF_028329435.1_ASM2832943v1_CLST_36	1	sanntis	5288	12744	RiPP	Isolate	GCF_028329435.1_ASM2832943v1	refseq	NZ_JAQMSM010000050.1
7203040	GCF_028329555.1_ASM2832955v1_CLST_0	1	sanntis	35592	47786	RiPP	Isolate	GCF_028329555.1_ASM2832955v1	refseq	NZ_JAQMSP010000137.1
7203042	GCF_028329555.1_ASM2832955v1_CLST_2	10	sanntis	298	11823	Polyketide	Isolate	GCF_028329555.1_ASM2832955v1	refseq	NZ_JAQMSP010000090.1
7203043	GCF_028329555.1_ASM2832955v1_CLST_3	0	sanntis	36704	92392	NRP|Polyketide	Isolate	GCF_028329555.1_ASM2832955v1	refseq	NZ_JAQMSP010000241.1
7203045	GCF_028329555.1_ASM2832955v1_CLST_5	0	sanntis	21584	55916	Other	Isolate	GCF_028329555.1_ASM2832955v1	refseq	NZ_JAQMSP010000177.1
7203046	GCF_028329555.1_ASM2832955v1_CLST_6	0	sanntis	70754	76202	RiPP	Isolate	GCF_028329555.1_ASM2832955v1	refseq	NZ_JAQMSP010000177.1
7203048	GCF_028329555.1_ASM2832955v1_CLST_8	0	sanntis	11336	37952	RiPP	Isolate	GCF_028329555.1_ASM2832955v1	refseq	NZ_JAQMSP010000195.1
7203050	GCF_028329555.1_ASM2832955v1_CLST_10	10	sanntis	3	10544	NRP	Isolate	GCF_028329555.1_ASM2832955v1	refseq	NZ_JAQMSP010000219.1
7203051	GCF_028329555.1_ASM2832955v1_CLST_11	0	sanntis	8467	27145	NRP	Isolate	GCF_028329555.1_ASM2832955v1	refseq	NZ_JAQMSP010000205.1
7203052	GCF_028329555.1_ASM2832955v1_CLST_12	11	sanntis	1	15362	NRP	Isolate	GCF_028329555.1_ASM2832955v1	refseq	NZ_JAQMSP010000116.1
7203054	GCF_028329555.1_ASM2832955v1_CLST_14	1	sanntis	23468	55729	Alkaloid|Polyketide	Isolate	GCF_028329555.1_ASM2832955v1	refseq	NZ_JAQMSP010000226.1
7203057	GCF_028329555.1_ASM2832955v1_CLST_17	10	sanntis	224	42591	Other	Isolate	GCF_028329555.1_ASM2832955v1	refseq	NZ_JAQMSP010000130.1
7203059	GCF_028329555.1_ASM2832955v1_CLST_19	11	sanntis	2	36539	NRP	Isolate	GCF_028329555.1_ASM2832955v1	refseq	NZ_JAQMSP010000139.1
7203061	GCF_028329555.1_ASM2832955v1_CLST_21	0	sanntis	71325	93302	Saccharide	Isolate	GCF_028329555.1_ASM2832955v1	refseq	NZ_JAQMSP010000063.1
7203062	GCF_028329555.1_ASM2832955v1_CLST_22	0	sanntis	6439	10277	RiPP	Isolate	GCF_028329555.1_ASM2832955v1	refseq	NZ_JAQMSP010000155.1
7203063	GCF_028329555.1_ASM2832955v1_CLST_23	10	sanntis	311	2258	Terpene	Isolate	GCF_028329555.1_ASM2832955v1	refseq	NZ_JAQMSP010000106.1
7203064	GCF_028329555.1_ASM2832955v1_CLST_24	0	sanntis	31501	49282	NRP	Isolate	GCF_028329555.1_ASM2832955v1	refseq	NZ_JAQMSP010000111.1
7203066	GCF_028329555.1_ASM2832955v1_CLST_26	0	sanntis	5926	19717	Terpene	Isolate	GCF_028329555.1_ASM2832955v1	refseq	NZ_JAQMSP010000044.1
7203068	GCF_028329555.1_ASM2832955v1_CLST_28	0	sanntis	5127	29747	RiPP	Isolate	GCF_028329555.1_ASM2832955v1	refseq	NZ_JAQMSP010000011.1
7203070	GCF_028329555.1_ASM2832955v1_CLST_30	0	sanntis	7486	19261	NRP	Isolate	GCF_028329555.1_ASM2832955v1	refseq	NZ_JAQMSP010000148.1
7203071	GCF_028329555.1_ASM2832955v1_CLST_31	1	sanntis	22167	52116	NRP	Isolate	GCF_028329555.1_ASM2832955v1	refseq	NZ_JAQMSP010000068.1
7203073	GCF_028329555.1_ASM2832955v1_CLST_33	11	sanntis	676	70274	NRP	Isolate	GCF_028329555.1_ASM2832955v1	refseq	NZ_JAQMSP010000198.1
7203075	GCF_028329685.1_ASM2832968v1_CLST_0	10	sanntis	55	3528	Terpene	Isolate	GCF_028329685.1_ASM2832968v1	refseq	NZ_JAQMTD010000195.1
7203076	GCF_028329685.1_ASM2832968v1_CLST_1	11	sanntis	1	7587	NRP	Isolate	GCF_028329685.1_ASM2832968v1	refseq	NZ_JAQMTD010000313.1
7203078	GCF_028329685.1_ASM2832968v1_CLST_3	10	sanntis	469	5019	RiPP	Isolate	GCF_028329685.1_ASM2832968v1	refseq	NZ_JAQMTD010000228.1
7203079	GCF_028329685.1_ASM2832968v1_CLST_4	0	sanntis	5218	8145	Terpene	Isolate	GCF_028329685.1_ASM2832968v1	refseq	NZ_JAQMTD010000371.1
7203081	GCF_028329685.1_ASM2832968v1_CLST_6	10	sanntis	659	5487	Terpene	Isolate	GCF_028329685.1_ASM2832968v1	refseq	NZ_JAQMTD010000115.1
7203082	GCF_028329685.1_ASM2832968v1_CLST_7	11	sanntis	188	11943	RiPP	Isolate	GCF_028329685.1_ASM2832968v1	refseq	NZ_JAQMTD010000348.1
7203083	GCF_028329685.1_ASM2832968v1_CLST_8	11	sanntis	1	14321	NRP	Isolate	GCF_028329685.1_ASM2832968v1	refseq	NZ_JAQMTD010000067.1
7203086	GCF_028329685.1_ASM2832968v1_CLST_11	10	sanntis	2	5599	NRP	Isolate	GCF_028329685.1_ASM2832968v1	refseq	NZ_JAQMTD010000310.1
7203088	GCF_028329685.1_ASM2832968v1_CLST_13	0	sanntis	10430	16062	Polyketide	Isolate	GCF_028329685.1_ASM2832968v1	refseq	NZ_JAQMTD010000190.1
7203090	GCF_028329685.1_ASM2832968v1_CLST_15	10	sanntis	140	36896	NRP	Isolate	GCF_028329685.1_ASM2832968v1	refseq	NZ_JAQMTD010000133.1
7203092	GCF_028329685.1_ASM2832968v1_CLST_17	10	sanntis	194	2085	RiPP	Isolate	GCF_028329685.1_ASM2832968v1	refseq	NZ_JAQMTD010000309.1
7203094	GCF_028329685.1_ASM2832968v1_CLST_19	10	sanntis	382	13400	RiPP	Isolate	GCF_028329685.1_ASM2832968v1	refseq	NZ_JAQMTD010000131.1
7203096	GCF_028329685.1_ASM2832968v1_CLST_21	10	sanntis	371	2510	Polyketide	Isolate	GCF_028329685.1_ASM2832968v1	refseq	NZ_JAQMTD010000285.1
7203098	GCF_028329685.1_ASM2832968v1_CLST_23	1	sanntis	8431	14093	RiPP	Isolate	GCF_028329685.1_ASM2832968v1	refseq	NZ_JAQMTD010000104.1
7203099	GCF_028329685.1_ASM2832968v1_CLST_24	1	sanntis	8086	11285	RiPP	Isolate	GCF_028329685.1_ASM2832968v1	refseq	NZ_JAQMTD010000085.1
7203101	GCF_028329755.1_ASM2832975v1_CLST_0	11	sanntis	425	13684	NRP|Polyketide	Isolate	GCF_028329755.1_ASM2832975v1	refseq	NZ_JAQMTK010000212.1
7203103	GCF_028329755.1_ASM2832975v1_CLST_2	10	sanntis	241	16665	Other	Isolate	GCF_028329755.1_ASM2832975v1	refseq	NZ_JAQMTK010000139.1
7203104	GCF_028329755.1_ASM2832975v1_CLST_3	11	sanntis	1	32243	Other	Isolate	GCF_028329755.1_ASM2832975v1	refseq	NZ_JAQMTK010000020.1
7203107	GCF_028329755.1_ASM2832975v1_CLST_6	0	sanntis	19299	46974	NRP	Isolate	GCF_028329755.1_ASM2832975v1	refseq	NZ_JAQMTK010000184.1
7203109	GCF_028329755.1_ASM2832975v1_CLST_8	0	sanntis	32480	39750	RiPP	Isolate	GCF_028329755.1_ASM2832975v1	refseq	NZ_JAQMTK010000089.1
7203111	GCF_028329755.1_ASM2832975v1_CLST_10	10	sanntis	1	7898	NRP	Isolate	GCF_028329755.1_ASM2832975v1	refseq	NZ_JAQMTK010000222.1
7203113	GCF_028329755.1_ASM2832975v1_CLST_12	1	sanntis	17476	33181	NRP	Isolate	GCF_028329755.1_ASM2832975v1	refseq	NZ_JAQMTK010000196.1
7203115	GCF_028329755.1_ASM2832975v1_CLST_14	0	sanntis	5203	11621	RiPP	Isolate	GCF_028329755.1_ASM2832975v1	refseq	NZ_JAQMTK010000186.1
7203117	GCF_028329755.1_ASM2832975v1_CLST_16	11	sanntis	3	10944	RiPP	Isolate	GCF_028329755.1_ASM2832975v1	refseq	NZ_JAQMTK010000263.1
7203119	GCF_028329755.1_ASM2832975v1_CLST_18	10	sanntis	427	3821	RiPP	Isolate	GCF_028329755.1_ASM2832975v1	refseq	NZ_JAQMTK010000265.1
7203120	GCF_028329755.1_ASM2832975v1_CLST_19	1	sanntis	11339	18557	NRP|Saccharide	Isolate	GCF_028329755.1_ASM2832975v1	refseq	NZ_JAQMTK010000088.1
7203122	GCF_028329755.1_ASM2832975v1_CLST_21	10	sanntis	1	11976	NRP	Isolate	GCF_028329755.1_ASM2832975v1	refseq	NZ_JAQMTK010000340.1
7203124	GCF_028329755.1_ASM2832975v1_CLST_23	11	sanntis	2	4684	NRP	Isolate	GCF_028329755.1_ASM2832975v1	refseq	NZ_JAQMTK010000238.1
7203126	GCF_028329755.1_ASM2832975v1_CLST_25	10	sanntis	171	15987	NRP	Isolate	GCF_028329755.1_ASM2832975v1	refseq	NZ_JAQMTK010000151.1
7203127	GCF_028329755.1_ASM2832975v1_CLST_26	11	sanntis	1	16121	RiPP	Isolate	GCF_028329755.1_ASM2832975v1	refseq	NZ_JAQMTK010000311.1
7203130	GCF_028329755.1_ASM2832975v1_CLST_29	10	sanntis	481	26408	Other	Isolate	GCF_028329755.1_ASM2832975v1	refseq	NZ_JAQMTK010000327.1
7203131	GCF_028329755.1_ASM2832975v1_CLST_30	0	sanntis	42339	51391	Other	Isolate	GCF_028329755.1_ASM2832975v1	refseq	NZ_JAQMTK010000327.1
7203135	GCF_028329755.1_ASM2832975v1_CLST_34	11	sanntis	240	4712	NRP	Isolate	GCF_028329755.1_ASM2832975v1	refseq	NZ_JAQMTK010000328.1
7203137	GCF_028329755.1_ASM2832975v1_CLST_36	0	sanntis	11676	19063	Terpene	Isolate	GCF_028329755.1_ASM2832975v1	refseq	NZ_JAQMTK010000266.1
7203138	GCF_028329755.1_ASM2832975v1_CLST_37	10	sanntis	2	13910	Saccharide	Isolate	GCF_028329755.1_ASM2832975v1	refseq	NZ_JAQMTK010000113.1
7203139	GCF_028329755.1_ASM2832975v1_CLST_38	10	sanntis	62	7248	Terpene	Isolate	GCF_028329755.1_ASM2832975v1	refseq	NZ_JAQMTK010000354.1
7203140	GCF_028329755.1_ASM2832975v1_CLST_39	10	sanntis	789	6610	RiPP	Isolate	GCF_028329755.1_ASM2832975v1	refseq	NZ_JAQMTK010000252.1
7203142	GCF_028329755.1_ASM2832975v1_CLST_41	11	sanntis	3	4718	NRP	Isolate	GCF_028329755.1_ASM2832975v1	refseq	NZ_JAQMTK010000157.1
7203146	GCF_028329845.1_ASM2832984v1_CLST_1	11	sanntis	144	40658	NRP	Isolate	GCF_028329845.1_ASM2832984v1	refseq	NZ_JAQMSL010000079.1
7203148	GCF_028329845.1_ASM2832984v1_CLST_3	10	sanntis	2	6166	RiPP	Isolate	GCF_028329845.1_ASM2832984v1	refseq	NZ_JAQMSL010000346.1
7203149	GCF_028329845.1_ASM2832984v1_CLST_4	0	sanntis	13630	68306	NRP|Polyketide	Isolate	GCF_028329845.1_ASM2832984v1	refseq	NZ_JAQMSL010000257.1
7203151	GCF_028329845.1_ASM2832984v1_CLST_6	11	sanntis	1	15461	NRP	Isolate	GCF_028329845.1_ASM2832984v1	refseq	NZ_JAQMSL010000326.1
7203153	GCF_028329845.1_ASM2832984v1_CLST_8	0	sanntis	16033	21422	RiPP	Isolate	GCF_028329845.1_ASM2832984v1	refseq	NZ_JAQMSL010000239.1
7203154	GCF_028329845.1_ASM2832984v1_CLST_9	0	sanntis	14687	25510	Terpene	Isolate	GCF_028329845.1_ASM2832984v1	refseq	NZ_JAQMSL010000185.1
7203156	GCF_028329845.1_ASM2832984v1_CLST_11	1	sanntis	6906	24076	RiPP	Isolate	GCF_028329845.1_ASM2832984v1	refseq	NZ_JAQMSL010000268.1
7203157	GCF_028329845.1_ASM2832984v1_CLST_12	11	sanntis	2	29286	NRP|Polyketide	Isolate	GCF_028329845.1_ASM2832984v1	refseq	NZ_JAQMSL010000318.1
7203159	GCF_028329845.1_ASM2832984v1_CLST_14	11	sanntis	1	59676	NRP|Polyketide	Isolate	GCF_028329845.1_ASM2832984v1	refseq	NZ_JAQMSL010000324.1
7203161	GCF_028329845.1_ASM2832984v1_CLST_16	0	sanntis	7790	13323	RiPP	Isolate	GCF_028329845.1_ASM2832984v1	refseq	NZ_JAQMSL010000038.1
7203162	GCF_028329845.1_ASM2832984v1_CLST_17	0	sanntis	4951	35462	Other	Isolate	GCF_028329845.1_ASM2832984v1	refseq	NZ_JAQMSL010000017.1
7203164	GCF_028329845.1_ASM2832984v1_CLST_19	1	sanntis	5261	12656	RiPP	Isolate	GCF_028329845.1_ASM2832984v1	refseq	NZ_JAQMSL010000180.1
7203166	GCF_028329845.1_ASM2832984v1_CLST_21	1	sanntis	26243	55760	NRP	Isolate	GCF_028329845.1_ASM2832984v1	refseq	NZ_JAQMSL010000298.1
7203168	GCF_028329845.1_ASM2832984v1_CLST_23	10	sanntis	3	1909	Polyketide	Isolate	GCF_028329845.1_ASM2832984v1	refseq	NZ_JAQMSL010000053.1
7203169	GCF_028329845.1_ASM2832984v1_CLST_24	10	sanntis	298	6855	Other	Isolate	GCF_028329845.1_ASM2832984v1	refseq	NZ_JAQMSL010000026.1
7203170	GCF_028329845.1_ASM2832984v1_CLST_25	0	sanntis	11212	37812	RiPP	Isolate	GCF_028329845.1_ASM2832984v1	refseq	NZ_JAQMSL010000084.1
7203172	GCF_028329845.1_ASM2832984v1_CLST_27	10	sanntis	128	7631	RiPP	Isolate	GCF_028329845.1_ASM2832984v1	refseq	NZ_JAQMSL010000288.1
7203174	GCF_028329845.1_ASM2832984v1_CLST_29	0	sanntis	8467	27227	NRP	Isolate	GCF_028329845.1_ASM2832984v1	refseq	NZ_JAQMSL010000220.1
7203175	GCF_028329845.1_ASM2832984v1_CLST_30	10	sanntis	167	18249	NRP	Isolate	GCF_028329845.1_ASM2832984v1	refseq	NZ_JAQMSL010000347.1
7203177	GCF_028329845.1_ASM2832984v1_CLST_32	0	sanntis	19363	42242	Other	Isolate	GCF_028329845.1_ASM2832984v1	refseq	NZ_JAQMSL010000190.1
7203179	GCF_028330005.1_ASM2833000v1_CLST_0	1	sanntis	38231	47092	RiPP	Isolate	GCF_028330005.1_ASM2833000v1	refseq	NZ_JAQMSH010000190.1
7203181	GCF_028330005.1_ASM2833000v1_CLST_2	0	sanntis	6761	12210	RiPP	Isolate	GCF_028330005.1_ASM2833000v1	refseq	NZ_JAQMSH010000027.1
7203182	GCF_028330005.1_ASM2833000v1_CLST_3	11	sanntis	291	13880	Saccharide	Isolate	GCF_028330005.1_ASM2833000v1	refseq	NZ_JAQMSH010000031.1
7203183	GCF_028330005.1_ASM2833000v1_CLST_4	0	sanntis	31501	49282	NRP	Isolate	GCF_028330005.1_ASM2833000v1	refseq	NZ_JAQMSH010000182.1
7203185	GCF_028330005.1_ASM2833000v1_CLST_6	1	sanntis	8218	23230	Polyketide	Isolate	GCF_028330005.1_ASM2833000v1	refseq	NZ_JAQMSH010000315.1
7203187	GCF_028330005.1_ASM2833000v1_CLST_8	1	sanntis	26314	56089	NRP	Isolate	GCF_028330005.1_ASM2833000v1	refseq	NZ_JAQMSH010000236.1
7203189	GCF_028330005.1_ASM2833000v1_CLST_10	10	sanntis	2	31727	Other	Isolate	GCF_028330005.1_ASM2833000v1	refseq	NZ_JAQMSH010000202.1
7203191	GCF_028330005.1_ASM2833000v1_CLST_12	11	sanntis	1	11020	NRP	Isolate	GCF_028330005.1_ASM2833000v1	refseq	NZ_JAQMSH010000020.1
7203193	GCF_028330005.1_ASM2833000v1_CLST_14	11	sanntis	1	29617	NRP	Isolate	GCF_028330005.1_ASM2833000v1	refseq	NZ_JAQMSH010000324.1
7203195	GCF_028330005.1_ASM2833000v1_CLST_16	11	sanntis	2	7014	RiPP	Isolate	GCF_028330005.1_ASM2833000v1	refseq	NZ_JAQMSH010000196.1
7203197	GCF_028330005.1_ASM2833000v1_CLST_18	0	sanntis	8352	22144	Terpene	Isolate	GCF_028330005.1_ASM2833000v1	refseq	NZ_JAQMSH010000201.1
7203199	GCF_028330005.1_ASM2833000v1_CLST_20	0	sanntis	4018	7348	RiPP	Isolate	GCF_028330005.1_ASM2833000v1	refseq	NZ_JAQMSH010000041.1
7203200	GCF_028330005.1_ASM2833000v1_CLST_21	1	sanntis	25700	49621	Saccharide	Isolate	GCF_028330005.1_ASM2833000v1	refseq	NZ_JAQMSH010000166.1
7203201	GCF_028330005.1_ASM2833000v1_CLST_22	10	sanntis	204	20223	RiPP	Isolate	GCF_028330005.1_ASM2833000v1	refseq	NZ_JAQMSH010000366.1
7203203	GCF_028330005.1_ASM2833000v1_CLST_24	0	sanntis	1926	5505	RiPP	Isolate	GCF_028330005.1_ASM2833000v1	refseq	NZ_JAQMSH010000376.1
7203204	GCF_028330005.1_ASM2833000v1_CLST_25	0	sanntis	29710	61289	Alkaloid|Polyketide	Isolate	GCF_028330005.1_ASM2833000v1	refseq	NZ_JAQMSH010000158.1
7203206	GCF_028330005.1_ASM2833000v1_CLST_27	11	sanntis	298	3400	Other	Isolate	GCF_028330005.1_ASM2833000v1	refseq	NZ_JAQMSH010000033.1
7203207	GCF_028330005.1_ASM2833000v1_CLST_28	10	sanntis	3	27816	NRP|Polyketide	Isolate	GCF_028330005.1_ASM2833000v1	refseq	NZ_JAQMSH010000005.1
7203209	GCF_028330005.1_ASM2833000v1_CLST_30	11	sanntis	3	4044	NRP	Isolate	GCF_028330005.1_ASM2833000v1	refseq	NZ_JAQMSH010000325.1
7203211	GCF_028330005.1_ASM2833000v1_CLST_32	10	sanntis	3	10610	Polyketide	Isolate	GCF_028330005.1_ASM2833000v1	refseq	NZ_JAQMSH010000269.1
7203212	GCF_028330005.1_ASM2833000v1_CLST_33	10	sanntis	3	7537	Polyketide	Isolate	GCF_028330005.1_ASM2833000v1	refseq	NZ_JAQMSH010000226.1
7203213	GCF_028330005.1_ASM2833000v1_CLST_34	10	sanntis	3	19689	Other	Isolate	GCF_028330005.1_ASM2833000v1	refseq	NZ_JAQMSH010000349.1
7203214	GCF_028330005.1_ASM2833000v1_CLST_35	11	sanntis	675	70273	NRP	Isolate	GCF_028330005.1_ASM2833000v1	refseq	NZ_JAQMSH010000332.1
7203216	GCF_028330005.1_ASM2833000v1_CLST_37	1	sanntis	9667	37676	NRP|Polyketide	Isolate	GCF_028330005.1_ASM2833000v1	refseq	NZ_JAQMSH010000188.1
7203218	GCF_028330005.1_ASM2833000v1_CLST_39	0	sanntis	7486	19261	NRP	Isolate	GCF_028330005.1_ASM2833000v1	refseq	NZ_JAQMSH010000241.1
7203219	GCF_028330025.1_ASM2833002v1_CLST_0	0	sanntis	8990	29576	Polyketide	Isolate	GCF_028330025.1_ASM2833002v1	refseq	NZ_JAQMTP010000104.1
7203221	GCF_028330025.1_ASM2833002v1_CLST_2	0	sanntis	29925	52414	Saccharide	Isolate	GCF_028330025.1_ASM2833002v1	refseq	NZ_JAQMTP010000122.1
7203222	GCF_028330025.1_ASM2833002v1_CLST_3	0	sanntis	12284	21405	NRP	Isolate	GCF_028330025.1_ASM2833002v1	refseq	NZ_JAQMTP010000127.1
7203224	GCF_028330025.1_ASM2833002v1_CLST_5	0	sanntis	8838	26351	Polyketide	Isolate	GCF_028330025.1_ASM2833002v1	refseq	NZ_JAQMTP010000134.1
7203228	GCF_028330025.1_ASM2833002v1_CLST_9	0	sanntis	58157	85517	Other	Isolate	GCF_028330025.1_ASM2833002v1	refseq	NZ_JAQMTP010000052.1
7203229	GCF_028330025.1_ASM2833002v1_CLST_10	0	sanntis	102510	105849	NRP|Saccharide	Isolate	GCF_028330025.1_ASM2833002v1	refseq	NZ_JAQMTP010000052.1
7203232	GCF_028330025.1_ASM2833002v1_CLST_13	0	sanntis	13554	25766	NRP	Isolate	GCF_028330025.1_ASM2833002v1	refseq	NZ_JAQMTP010000132.1
7203234	GCF_028330025.1_ASM2833002v1_CLST_15	10	sanntis	65	6111	RiPP	Isolate	GCF_028330025.1_ASM2833002v1	refseq	NZ_JAQMTP010000051.1
7203236	GCF_028330025.1_ASM2833002v1_CLST_17	0	sanntis	6646	21899	NRP	Isolate	GCF_028330025.1_ASM2833002v1	refseq	NZ_JAQMTP010000046.1
7203240	GCF_028330025.1_ASM2833002v1_CLST_21	10	sanntis	259	45636	Other	Isolate	GCF_028330025.1_ASM2833002v1	refseq	NZ_JAQMTP010000043.1
7203244	GCF_028330025.1_ASM2833002v1_CLST_25	0	sanntis	98602	105353	Terpene	Isolate	GCF_028330025.1_ASM2833002v1	refseq	NZ_JAQMTP010000039.1
7203245	GCF_028330025.1_ASM2833002v1_CLST_26	0	sanntis	31522	55672	Other	Isolate	GCF_028330025.1_ASM2833002v1	refseq	NZ_JAQMTP010000063.1
7203247	GCF_028330025.1_ASM2833002v1_CLST_28	10	sanntis	81	30503	NRP	Isolate	GCF_028330025.1_ASM2833002v1	refseq	NZ_JAQMTP010000095.1
7203250	GCF_028330045.1_ASM2833004v1_CLST_1	0	sanntis	4038	8349	NRP	Isolate	GCF_028330045.1_ASM2833004v1	refseq	NZ_JAQMSE010000197.1
7203252	GCF_028330045.1_ASM2833004v1_CLST_3	0	sanntis	5958	17940	RiPP	Isolate	GCF_028330045.1_ASM2833004v1	refseq	NZ_JAQMSE010000120.1
7203253	GCF_028330045.1_ASM2833004v1_CLST_4	1	sanntis	15495	22359	NRP|Saccharide	Isolate	GCF_028330045.1_ASM2833004v1	refseq	NZ_JAQMSE010000149.1
7203255	GCF_028330045.1_ASM2833004v1_CLST_6	10	sanntis	3	18550	Other	Isolate	GCF_028330045.1_ASM2833004v1	refseq	NZ_JAQMSE010000166.1
7203256	GCF_028330045.1_ASM2833004v1_CLST_7	1	sanntis	18308	47921	Saccharide	Isolate	GCF_028330045.1_ASM2833004v1	refseq	NZ_JAQMSE010000223.1
7203258	GCF_028330045.1_ASM2833004v1_CLST_9	10	sanntis	439	5896	RiPP	Isolate	GCF_028330045.1_ASM2833004v1	refseq	NZ_JAQMSE010000206.1
7203260	GCF_028330045.1_ASM2833004v1_CLST_11	11	sanntis	123	4705	RiPP	Isolate	GCF_028330045.1_ASM2833004v1	refseq	NZ_JAQMSE010000004.1
7203262	GCF_028330045.1_ASM2833004v1_CLST_13	11	sanntis	36	35480	Other	Isolate	GCF_028330045.1_ASM2833004v1	refseq	NZ_JAQMSE010000255.1
7203264	GCF_028330045.1_ASM2833004v1_CLST_15	10	sanntis	341	13364	NRP	Isolate	GCF_028330045.1_ASM2833004v1	refseq	NZ_JAQMSE010000146.1
7203266	GCF_028330045.1_ASM2833004v1_CLST_17	10	sanntis	745	10456	RiPP	Isolate	GCF_028330045.1_ASM2833004v1	refseq	NZ_JAQMSE010000228.1
7203270	GCF_028330045.1_ASM2833004v1_CLST_21	11	sanntis	287	7799	RiPP	Isolate	GCF_028330045.1_ASM2833004v1	refseq	NZ_JAQMSE010000009.1
7203272	GCF_028330045.1_ASM2833004v1_CLST_23	10	sanntis	144	16009	Other	Isolate	GCF_028330045.1_ASM2833004v1	refseq	NZ_JAQMSE010000214.1
7203273	GCF_028330045.1_ASM2833004v1_CLST_24	1	sanntis	12390	20916	Other	Isolate	GCF_028330045.1_ASM2833004v1	refseq	NZ_JAQMSE010000101.1
7203275	GCF_028330045.1_ASM2833004v1_CLST_26	10	sanntis	256	23196	Other	Isolate	GCF_028330045.1_ASM2833004v1	refseq	NZ_JAQMSE010000059.1
7203276	GCF_028330045.1_ASM2833004v1_CLST_27	0	sanntis	44895	51203	Other	Isolate	GCF_028330045.1_ASM2833004v1	refseq	NZ_JAQMSE010000059.1
7203278	GCF_028330045.1_ASM2833004v1_CLST_29	10	sanntis	65	21576	NRP|Polyketide	Isolate	GCF_028330045.1_ASM2833004v1	refseq	NZ_JAQMSE010000054.1
7203280	GCF_028330045.1_ASM2833004v1_CLST_31	10	sanntis	240	6678	Other	Isolate	GCF_028330045.1_ASM2833004v1	refseq	NZ_JAQMSE010000128.1
7203282	GCF_028330045.1_ASM2833004v1_CLST_33	10	sanntis	63	5964	RiPP	Isolate	GCF_028330045.1_ASM2833004v1	refseq	NZ_JAQMSE010000053.1
7203283	GCF_028330055.1_ASM2833005v1_CLST_0	10	sanntis	2	19530	NRP	Isolate	GCF_028330055.1_ASM2833005v1	refseq	NZ_JAQMSN010000219.1
7203285	GCF_028330055.1_ASM2833005v1_CLST_2	0	sanntis	6500	33223	RiPP	Isolate	GCF_028330055.1_ASM2833005v1	refseq	NZ_JAQMSN010000258.1
7203287	GCF_028330055.1_ASM2833005v1_CLST_4	1	sanntis	27056	59672	Alkaloid|Polyketide	Isolate	GCF_028330055.1_ASM2833005v1	refseq	NZ_JAQMSN010000271.1
7203289	GCF_028330055.1_ASM2833005v1_CLST_6	10	sanntis	140	11692	Polyketide	Isolate	GCF_028330055.1_ASM2833005v1	refseq	NZ_JAQMSN010000068.1
7203290	GCF_028330055.1_ASM2833005v1_CLST_7	11	sanntis	1	15362	NRP	Isolate	GCF_028330055.1_ASM2833005v1	refseq	NZ_JAQMSN010000244.1
7203292	GCF_028330055.1_ASM2833005v1_CLST_9	0	sanntis	52516	61885	RiPP	Isolate	GCF_028330055.1_ASM2833005v1	refseq	NZ_JAQMSN010000233.1
7203294	GCF_028330055.1_ASM2833005v1_CLST_11	0	sanntis	41946	59727	NRP	Isolate	GCF_028330055.1_ASM2833005v1	refseq	NZ_JAQMSN010000273.1
7203296	GCF_028330055.1_ASM2833005v1_CLST_13	0	sanntis	6550	16710	Terpene	Isolate	GCF_028330055.1_ASM2833005v1	refseq	NZ_JAQMSN010000167.1
7203298	GCF_028330055.1_ASM2833005v1_CLST_15	10	sanntis	178	41832	Other	Isolate	GCF_028330055.1_ASM2833005v1	refseq	NZ_JAQMSN010000145.1
7203300	GCF_028330055.1_ASM2833005v1_CLST_17	11	sanntis	33	69529	NRP	Isolate	GCF_028330055.1_ASM2833005v1	refseq	NZ_JAQMSN010000098.1
7203303	GCF_028330055.1_ASM2833005v1_CLST_20	1	sanntis	5548	37812	Other	Isolate	GCF_028330055.1_ASM2833005v1	refseq	NZ_JAQMSN010000204.1
7203305	GCF_028330055.1_ASM2833005v1_CLST_22	11	sanntis	2	36909	NRP	Isolate	GCF_028330055.1_ASM2833005v1	refseq	NZ_JAQMSN010000013.1
7203308	GCF_028330055.1_ASM2833005v1_CLST_25	0	sanntis	28653	41520	RiPP	Isolate	GCF_028330055.1_ASM2833005v1	refseq	NZ_JAQMSN010000113.1
7203309	GCF_028330055.1_ASM2833005v1_CLST_26	0	sanntis	22064	76645	NRP|Polyketide	Isolate	GCF_028330055.1_ASM2833005v1	refseq	NZ_JAQMSN010000016.1
7203311	GCF_028330055.1_ASM2833005v1_CLST_28	0	sanntis	17612	23058	RiPP	Isolate	GCF_028330055.1_ASM2833005v1	refseq	NZ_JAQMSN010000241.1
7203312	GCF_028330055.1_ASM2833005v1_CLST_29	11	sanntis	61	10518	RiPP	Isolate	GCF_028330055.1_ASM2833005v1	refseq	NZ_JAQMSN010000199.1
7203314	GCF_028330055.1_ASM2833005v1_CLST_31	1	sanntis	38678	68627	NRP	Isolate	GCF_028330055.1_ASM2833005v1	refseq	NZ_JAQMSN010000143.1
7203316	GCF_028330165.1_ASM2833016v1_CLST_0	10	sanntis	255	59220	NRP|Polyketide	Isolate	GCF_028330165.1_ASM2833016v1	refseq	NZ_JAQMTA010000175.1
7203318	GCF_028330165.1_ASM2833016v1_CLST_2	0	sanntis	18521	45249	RiPP	Isolate	GCF_028330165.1_ASM2833016v1	refseq	NZ_JAQMTA010000012.1
7203320	GCF_028330165.1_ASM2833016v1_CLST_4	10	sanntis	139	40395	Other	Isolate	GCF_028330165.1_ASM2833016v1	refseq	NZ_JAQMTA010000156.1
7203322	GCF_028330165.1_ASM2833016v1_CLST_6	11	sanntis	1	15362	NRP	Isolate	GCF_028330165.1_ASM2833016v1	refseq	NZ_JAQMTA010000081.1
7203324	GCF_028330165.1_ASM2833016v1_CLST_8	1	sanntis	25491	53098	Other	Isolate	GCF_028330165.1_ASM2833016v1	refseq	NZ_JAQMTA010000214.1
7203326	GCF_028330165.1_ASM2833016v1_CLST_10	1	sanntis	26288	56237	NRP	Isolate	GCF_028330165.1_ASM2833016v1	refseq	NZ_JAQMTA010000183.1
7203328	GCF_028330165.1_ASM2833016v1_CLST_12	0	sanntis	22192	27641	RiPP	Isolate	GCF_028330165.1_ASM2833016v1	refseq	NZ_JAQMTA010000085.1
7203329	GCF_028330165.1_ASM2833016v1_CLST_13	10	sanntis	167	18249	NRP	Isolate	GCF_028330165.1_ASM2833016v1	refseq	NZ_JAQMTA010000013.1
7203331	GCF_028330165.1_ASM2833016v1_CLST_15	0	sanntis	55985	65354	RiPP	Isolate	GCF_028330165.1_ASM2833016v1	refseq	NZ_JAQMTA010000063.1
7203333	GCF_028330165.1_ASM2833016v1_CLST_17	11	sanntis	3	8842	Other	Isolate	GCF_028330165.1_ASM2833016v1	refseq	NZ_JAQMTA010000016.1
7203334	GCF_028330165.1_ASM2833016v1_CLST_18	11	sanntis	2	29286	NRP|Polyketide	Isolate	GCF_028330165.1_ASM2833016v1	refseq	NZ_JAQMTA010000202.1
7203336	GCF_028330165.1_ASM2833016v1_CLST_20	11	sanntis	585	25125	NRP|Polyketide	Isolate	GCF_028330165.1_ASM2833016v1	refseq	NZ_JAQMTA010000037.1
7203338	GCF_028330165.1_ASM2833016v1_CLST_22	0	sanntis	28347	36747	Other	Isolate	GCF_028330165.1_ASM2833016v1	refseq	NZ_JAQMTA010000065.1
7203339	GCF_028330165.1_ASM2833016v1_CLST_23	0	sanntis	6919	25806	RiPP	Isolate	GCF_028330165.1_ASM2833016v1	refseq	NZ_JAQMTA010000169.1
7203341	GCF_028330165.1_ASM2833016v1_CLST_25	11	sanntis	143	40657	NRP	Isolate	GCF_028330165.1_ASM2833016v1	refseq	NZ_JAQMTA010000154.1
7203343	GCF_028330165.1_ASM2833016v1_CLST_27	0	sanntis	8468	27228	NRP	Isolate	GCF_028330165.1_ASM2833016v1	refseq	NZ_JAQMTA010000120.1
7203344	GCF_028330165.1_ASM2833016v1_CLST_28	0	sanntis	8293	19976	RiPP	Isolate	GCF_028330165.1_ASM2833016v1	refseq	NZ_JAQMTA010000091.1
7203345	GCF_028330165.1_ASM2833016v1_CLST_29	0	sanntis	6551	16711	Terpene	Isolate	GCF_028330165.1_ASM2833016v1	refseq	NZ_JAQMTA010000170.1
7203347	GCF_028330165.1_ASM2833016v1_CLST_31	11	sanntis	1	36616	NRP	Isolate	GCF_028330165.1_ASM2833016v1	refseq	NZ_JAQMTA010000059.1
7203349	GCF_028330165.1_ASM2833016v1_CLST_33	10	sanntis	127	7630	RiPP	Isolate	GCF_028330165.1_ASM2833016v1	refseq	NZ_JAQMTA010000199.1
7203351	GCF_028330165.1_ASM2833016v1_CLST_35	1	sanntis	23477	55738	Alkaloid|Polyketide	Isolate	GCF_028330165.1_ASM2833016v1	refseq	NZ_JAQMTA010000259.1
7203354	GCF_028330295.1_ASM2833029v1_CLST_1	0	sanntis	12447	19678	NRP	Isolate	GCF_028330295.1_ASM2833029v1	refseq	NZ_JAQMTR010000048.1
7203356	GCF_028330295.1_ASM2833029v1_CLST_3	0	sanntis	49762	52826	Terpene	Isolate	GCF_028330295.1_ASM2833029v1	refseq	NZ_JAQMTR010000120.1
7203358	GCF_028330295.1_ASM2833029v1_CLST_5	0	sanntis	17155	22308	Terpene	Isolate	GCF_028330295.1_ASM2833029v1	refseq	NZ_JAQMTR010000067.1
7203361	GCF_028330295.1_ASM2833029v1_CLST_8	10	sanntis	154	28614	Other	Isolate	GCF_028330295.1_ASM2833029v1	refseq	NZ_JAQMTR010000105.1
7203363	GCF_028330295.1_ASM2833029v1_CLST_10	0	sanntis	17819	29585	NRP	Isolate	GCF_028330295.1_ASM2833029v1	refseq	NZ_JAQMTR010000036.1
7203365	GCF_028330295.1_ASM2833029v1_CLST_12	0	sanntis	76296	91136	RiPP	Isolate	GCF_028330295.1_ASM2833029v1	refseq	NZ_JAQMTR010000058.1
7203367	GCF_028330295.1_ASM2833029v1_CLST_14	0	sanntis	5053	43745	Other	Isolate	GCF_028330295.1_ASM2833029v1	refseq	NZ_JAQMTR010000004.1
7203369	GCF_028330295.1_ASM2833029v1_CLST_16	1	sanntis	17951	28529	RiPP	Isolate	GCF_028330295.1_ASM2833029v1	refseq	NZ_JAQMTR010000001.1
7203371	GCF_028330295.1_ASM2833029v1_CLST_18	0	sanntis	36870	39760	Other	Isolate	GCF_028330295.1_ASM2833029v1	refseq	NZ_JAQMTR010000029.1
7203373	GCF_028330295.1_ASM2833029v1_CLST_20	0	sanntis	8066	43435	NRP	Isolate	GCF_028330295.1_ASM2833029v1	refseq	NZ_JAQMTR010000017.1
7203376	GCF_028330295.1_ASM2833029v1_CLST_23	10	sanntis	3	24003	Other	Isolate	GCF_028330295.1_ASM2833029v1	refseq	NZ_JAQMTR010000128.1
7203379	GCF_028330355.1_ASM2833035v1_CLST_0	0	sanntis	29028	42663	Terpene	Isolate	GCF_028330355.1_ASM2833035v1	refseq	NZ_JAQMSF010000144.1
7203381	GCF_028330355.1_ASM2833035v1_CLST_2	0	sanntis	26943	81616	NRP|Polyketide	Isolate	GCF_028330355.1_ASM2833035v1	refseq	NZ_JAQMSF010000163.1
7203383	GCF_028330355.1_ASM2833035v1_CLST_4	1	sanntis	23492	55777	Alkaloid|Polyketide	Isolate	GCF_028330355.1_ASM2833035v1	refseq	NZ_JAQMSF010000006.1
7203385	GCF_028330355.1_ASM2833035v1_CLST_6	0	sanntis	5320	14750	RiPP	Isolate	GCF_028330355.1_ASM2833035v1	refseq	NZ_JAQMSF010000081.1
7203387	GCF_028330355.1_ASM2833035v1_CLST_8	0	sanntis	13145	50308	Other	Isolate	GCF_028330355.1_ASM2833035v1	refseq	NZ_JAQMSF010000041.1
7203389	GCF_028330355.1_ASM2833035v1_CLST_10	0	sanntis	6429	10267	RiPP	Isolate	GCF_028330355.1_ASM2833035v1	refseq	NZ_JAQMSF010000252.1
7203390	GCF_028330355.1_ASM2833035v1_CLST_11	11	sanntis	148	69743	NRP	Isolate	GCF_028330355.1_ASM2833035v1	refseq	NZ_JAQMSF010000072.1
7203392	GCF_028330355.1_ASM2833035v1_CLST_13	11	sanntis	615	10666	RiPP	Isolate	GCF_028330355.1_ASM2833035v1	refseq	NZ_JAQMSF010000009.1
7203394	GCF_028330355.1_ASM2833035v1_CLST_15	1	sanntis	10207	21771	RiPP	Isolate	GCF_028330355.1_ASM2833035v1	refseq	NZ_JAQMSF010000124.1
7203395	GCF_028330355.1_ASM2833035v1_CLST_16	10	sanntis	64	32442	Other	Isolate	GCF_028330355.1_ASM2833035v1	refseq	NZ_JAQMSF010000099.1
7203397	GCF_028330355.1_ASM2833035v1_CLST_18	10	sanntis	70	5493	RiPP	Isolate	GCF_028330355.1_ASM2833035v1	refseq	NZ_JAQMSF010000142.1
7203399	GCF_028330355.1_ASM2833035v1_CLST_20	11	sanntis	2	36489	NRP	Isolate	GCF_028330355.1_ASM2833035v1	refseq	NZ_JAQMSF010000068.1
7203401	GCF_028330355.1_ASM2833035v1_CLST_22	10	sanntis	165	18247	NRP	Isolate	GCF_028330355.1_ASM2833035v1	refseq	NZ_JAQMSF010000195.1
7203403	GCF_028330355.1_ASM2833035v1_CLST_24	0	sanntis	6433	34411	RiPP	Isolate	GCF_028330355.1_ASM2833035v1	refseq	NZ_JAQMSF010000140.1
7203405	GCF_028330355.1_ASM2833035v1_CLST_26	11	sanntis	1	15314	NRP	Isolate	GCF_028330355.1_ASM2833035v1	refseq	NZ_JAQMSF010000092.1
7203407	GCF_028330355.1_ASM2833035v1_CLST_28	10	sanntis	140	11692	Polyketide	Isolate	GCF_028330355.1_ASM2833035v1	refseq	NZ_JAQMSF010000057.1
7203408	GCF_028330355.1_ASM2833035v1_CLST_29	0	sanntis	8448	27263	NRP	Isolate	GCF_028330355.1_ASM2833035v1	refseq	NZ_JAQMSF010000166.1
7203411	GCF_028330355.1_ASM2833035v1_CLST_32	1	sanntis	31606	61555	NRP	Isolate	GCF_028330355.1_ASM2833035v1	refseq	NZ_JAQMSF010000190.1
7203415	GCF_028330355.1_ASM2833035v1_CLST_36	0	sanntis	30338	49949	Saccharide	Isolate	GCF_028330355.1_ASM2833035v1	refseq	NZ_JAQMSF010000064.1
7203416	GCF_028330525.1_ASM2833052v1_CLST_0	10	sanntis	2	7563	RiPP	Isolate	GCF_028330525.1_ASM2833052v1	refseq	NZ_JAQMSD010000133.1
7203418	GCF_028330525.1_ASM2833052v1_CLST_2	0	sanntis	25859	30501	RiPP	Isolate	GCF_028330525.1_ASM2833052v1	refseq	NZ_JAQMSD010000148.1
7203420	GCF_028330525.1_ASM2833052v1_CLST_4	11	sanntis	117	13440	NRP	Isolate	GCF_028330525.1_ASM2833052v1	refseq	NZ_JAQMSD010000084.1
7203422	GCF_028330525.1_ASM2833052v1_CLST_6	10	sanntis	1	9936	NRP	Isolate	GCF_028330525.1_ASM2833052v1	refseq	NZ_JAQMSD010000316.1
7203424	GCF_028330525.1_ASM2833052v1_CLST_8	10	sanntis	485	11093	NRP	Isolate	GCF_028330525.1_ASM2833052v1	refseq	NZ_JAQMSD010000202.1
7203426	GCF_028330525.1_ASM2833052v1_CLST_10	0	sanntis	16253	39814	Saccharide	Isolate	GCF_028330525.1_ASM2833052v1	refseq	NZ_JAQMSD010000127.1
7203427	GCF_028330525.1_ASM2833052v1_CLST_11	10	sanntis	21	11116	Other	Isolate	GCF_028330525.1_ASM2833052v1	refseq	NZ_JAQMSD010000201.1
7203429	GCF_028330525.1_ASM2833052v1_CLST_13	0	sanntis	14397	24541	RiPP	Isolate	GCF_028330525.1_ASM2833052v1	refseq	NZ_JAQMSD010000342.1
7203430	GCF_028330525.1_ASM2833052v1_CLST_14	0	sanntis	11230	18614	NRP	Isolate	GCF_028330525.1_ASM2833052v1	refseq	NZ_JAQMSD010000331.1
7203432	GCF_028330645.1_ASM2833064v1_CLST_0	0	sanntis	23179	26712	RiPP	Isolate	GCF_028330645.1_ASM2833064v1	refseq	NZ_JAQMTE010000122.1
7203434	GCF_028330645.1_ASM2833064v1_CLST_2	10	sanntis	601	13107	RiPP	Isolate	GCF_028330645.1_ASM2833064v1	refseq	NZ_JAQMTE010000390.1
7203436	GCF_028330645.1_ASM2833064v1_CLST_4	11	sanntis	765	5032	RiPP	Isolate	GCF_028330645.1_ASM2833064v1	refseq	NZ_JAQMTE010000064.1
7203438	GCF_028330645.1_ASM2833064v1_CLST_6	10	sanntis	1	7415	RiPP	Isolate	GCF_028330645.1_ASM2833064v1	refseq	NZ_JAQMTE010000089.1
7203440	GCF_028330645.1_ASM2833064v1_CLST_8	11	sanntis	440	31082	NRP	Isolate	GCF_028330645.1_ASM2833064v1	refseq	NZ_JAQMTE010000282.1
7203442	GCF_028330645.1_ASM2833064v1_CLST_10	10	sanntis	240	5941	RiPP	Isolate	GCF_028330645.1_ASM2833064v1	refseq	NZ_JAQMTE010000313.1
7203443	GCF_028330645.1_ASM2833064v1_CLST_11	1	sanntis	27369	37852	RiPP	Isolate	GCF_028330645.1_ASM2833064v1	refseq	NZ_JAQMTE010000303.1
7203444	GCF_028330645.1_ASM2833064v1_CLST_12	10	sanntis	504	66544	NRP|Polyketide	Isolate	GCF_028330645.1_ASM2833064v1	refseq	NZ_JAQMTE010000186.1
7203446	GCF_028330645.1_ASM2833064v1_CLST_14	10	sanntis	203	8215	Other	Isolate	GCF_028330645.1_ASM2833064v1	refseq	NZ_JAQMTE010000103.1
7203448	GCF_028330645.1_ASM2833064v1_CLST_16	11	sanntis	259	17511	NRP	Isolate	GCF_028330645.1_ASM2833064v1	refseq	NZ_JAQMTE010000242.1
7203450	GCF_028330645.1_ASM2833064v1_CLST_18	10	sanntis	1	17270	NRP	Isolate	GCF_028330645.1_ASM2833064v1	refseq	NZ_JAQMTE010000363.1
7203453	GCF_028330645.1_ASM2833064v1_CLST_21	11	sanntis	47	7063	NRP	Isolate	GCF_028330645.1_ASM2833064v1	refseq	NZ_JAQMTE010000307.1
7203455	GCF_028330645.1_ASM2833064v1_CLST_23	10	sanntis	161	3783	Terpene	Isolate	GCF_028330645.1_ASM2833064v1	refseq	NZ_JAQMTE010000023.1
7203456	GCF_028330645.1_ASM2833064v1_CLST_24	10	sanntis	103	3518	RiPP	Isolate	GCF_028330645.1_ASM2833064v1	refseq	NZ_JAQMTE010000094.1
7203458	GCF_028330645.1_ASM2833064v1_CLST_26	11	sanntis	59	12422	RiPP	Isolate	GCF_028330645.1_ASM2833064v1	refseq	NZ_JAQMTE010000197.1
7203459	GCF_028330645.1_ASM2833064v1_CLST_27	0	sanntis	2384	12485	Polyketide	Isolate	GCF_028330645.1_ASM2833064v1	refseq	NZ_JAQMTE010000367.1
7203461	GCF_028330645.1_ASM2833064v1_CLST_29	10	sanntis	1	28624	Polyketide	Isolate	GCF_028330645.1_ASM2833064v1	refseq	NZ_JAQMTE010000060.1
7203463	GCF_028330645.1_ASM2833064v1_CLST_31	10	sanntis	278	9366	Terpene	Isolate	GCF_028330645.1_ASM2833064v1	refseq	NZ_JAQMTE010000351.1
7203465	GCF_028330645.1_ASM2833064v1_CLST_33	11	sanntis	1	43252	NRP|Polyketide	Isolate	GCF_028330645.1_ASM2833064v1	refseq	NZ_JAQMTE010000119.1
7203467	GCF_028330665.1_ASM2833066v1_CLST_0	10	sanntis	208	8728	RiPP	Isolate	GCF_028330665.1_ASM2833066v1	refseq	NZ_JAQMSK010000180.1
7203469	GCF_028330665.1_ASM2833066v1_CLST_2	0	sanntis	7841	13374	RiPP	Isolate	GCF_028330665.1_ASM2833066v1	refseq	NZ_JAQMSK010000312.1
7203470	GCF_028330665.1_ASM2833066v1_CLST_3	11	sanntis	3	19115	Polyketide	Isolate	GCF_028330665.1_ASM2833066v1	refseq	NZ_JAQMSK010000206.1
7203472	GCF_028330665.1_ASM2833066v1_CLST_5	10	sanntis	3	15964	Terpene	Isolate	GCF_028330665.1_ASM2833066v1	refseq	NZ_JAQMSK010000222.1
7203474	GCF_028330665.1_ASM2833066v1_CLST_7	10	sanntis	69	29085	Other	Isolate	GCF_028330665.1_ASM2833066v1	refseq	NZ_JAQMSK010000078.1
7203476	GCF_028330665.1_ASM2833066v1_CLST_9	1	sanntis	25744	55693	NRP	Isolate	GCF_028330665.1_ASM2833066v1	refseq	NZ_JAQMSK010000226.1
7203478	GCF_028330665.1_ASM2833066v1_CLST_11	11	sanntis	1	3422	Polyketide	Isolate	GCF_028330665.1_ASM2833066v1	refseq	NZ_JAQMSK010000037.1
7203479	GCF_028330665.1_ASM2833066v1_CLST_12	11	sanntis	675	70273	NRP	Isolate	GCF_028330665.1_ASM2833066v1	refseq	NZ_JAQMSK010000286.1
7203481	GCF_028330665.1_ASM2833066v1_CLST_14	1	sanntis	6651	8641	Polyketide	Isolate	GCF_028330665.1_ASM2833066v1	refseq	NZ_JAQMSK010000150.1
7203482	GCF_028330665.1_ASM2833066v1_CLST_15	10	sanntis	1	3298	RiPP	Isolate	GCF_028330665.1_ASM2833066v1	refseq	NZ_JAQMSK010000025.1
7203483	GCF_028330665.1_ASM2833066v1_CLST_16	1	sanntis	17179	45418	NRP|Polyketide	Isolate	GCF_028330665.1_ASM2833066v1	refseq	NZ_JAQMSK010000047.1
7203486	GCF_028330665.1_ASM2833066v1_CLST_19	11	sanntis	3	4044	NRP	Isolate	GCF_028330665.1_ASM2833066v1	refseq	NZ_JAQMSK010000141.1
7203488	GCF_028330665.1_ASM2833066v1_CLST_21	10	sanntis	20	18228	NRP	Isolate	GCF_028330665.1_ASM2833066v1	refseq	NZ_JAQMSK010000378.1
7203490	GCF_028330665.1_ASM2833066v1_CLST_23	11	sanntis	1	6063	RiPP	Isolate	GCF_028330665.1_ASM2833066v1	refseq	NZ_JAQMSK010000310.1
7203491	GCF_028330665.1_ASM2833066v1_CLST_24	11	sanntis	142	7838	Other	Isolate	GCF_028330665.1_ASM2833066v1	refseq	NZ_JAQMSK010000268.1
7203493	GCF_028330665.1_ASM2833066v1_CLST_26	11	sanntis	2	36636	NRP	Isolate	GCF_028330665.1_ASM2833066v1	refseq	NZ_JAQMSK010000164.1
7203495	GCF_028330665.1_ASM2833066v1_CLST_28	1	sanntis	26103	58376	Alkaloid|Polyketide	Isolate	GCF_028330665.1_ASM2833066v1	refseq	NZ_JAQMSK010000130.1
7203497	GCF_028330665.1_ASM2833066v1_CLST_30	10	sanntis	223	2574	Terpene	Isolate	GCF_028330665.1_ASM2833066v1	refseq	NZ_JAQMSK010000202.1
7203498	GCF_028330665.1_ASM2833066v1_CLST_31	10	sanntis	3	27585	NRP|Polyketide	Isolate	GCF_028330665.1_ASM2833066v1	refseq	NZ_JAQMSK010000339.1
7203500	GCF_028330665.1_ASM2833066v1_CLST_33	10	sanntis	1	14680	NRP	Isolate	GCF_028330665.1_ASM2833066v1	refseq	NZ_JAQMSK010000335.1
7203501	GCF_028330665.1_ASM2833066v1_CLST_34	10	sanntis	3	10610	RiPP	Isolate	GCF_028330665.1_ASM2833066v1	refseq	NZ_JAQMSK010000184.1
7203502	GCF_028330665.1_ASM2833066v1_CLST_35	11	sanntis	2	8687	Other	Isolate	GCF_028330665.1_ASM2833066v1	refseq	NZ_JAQMSK010000020.1
7203503	GCF_028330665.1_ASM2833066v1_CLST_36	10	sanntis	277	5712	RiPP	Isolate	GCF_028330665.1_ASM2833066v1	refseq	NZ_JAQMSK010000104.1
7203504	GCF_028330665.1_ASM2833066v1_CLST_37	11	sanntis	1	9349	NRP	Isolate	GCF_028330665.1_ASM2833066v1	refseq	NZ_JAQMSK010000172.1
7203507	GCF_028330675.1_ASM2833067v1_CLST_0	10	sanntis	204	6241	RiPP	Isolate	GCF_028330675.1_ASM2833067v1	refseq	NZ_JAQMTB010000144.1
7203508	GCF_028330675.1_ASM2833067v1_CLST_1	0	sanntis	2127	6764	RiPP	Isolate	GCF_028330675.1_ASM2833067v1	refseq	NZ_JAQMTB010000052.1
7203510	GCF_028330675.1_ASM2833067v1_CLST_3	10	sanntis	1	11555	NRP	Isolate	GCF_028330675.1_ASM2833067v1	refseq	NZ_JAQMTB010000276.1
7203512	GCF_028330675.1_ASM2833067v1_CLST_5	10	sanntis	196	4317	RiPP	Isolate	GCF_028330675.1_ASM2833067v1	refseq	NZ_JAQMTB010000007.1
7203513	GCF_028330675.1_ASM2833067v1_CLST_6	0	sanntis	19071	40834	Polyketide	Isolate	GCF_028330675.1_ASM2833067v1	refseq	NZ_JAQMTB010000165.1
7203515	GCF_028330675.1_ASM2833067v1_CLST_8	11	sanntis	129	16354	NRP	Isolate	GCF_028330675.1_ASM2833067v1	refseq	NZ_JAQMTB010000244.1
7203517	GCF_028330675.1_ASM2833067v1_CLST_10	1	sanntis	10828	43792	Polyketide	Isolate	GCF_028330675.1_ASM2833067v1	refseq	NZ_JAQMTB010000054.1
7203519	GCF_028330675.1_ASM2833067v1_CLST_12	11	sanntis	204	13781	RiPP	Isolate	GCF_028330675.1_ASM2833067v1	refseq	NZ_JAQMTB010000290.1
7203521	GCF_028330675.1_ASM2833067v1_CLST_14	11	sanntis	682	64769	NRP|Polyketide	Isolate	GCF_028330675.1_ASM2833067v1	refseq	NZ_JAQMTB010000271.1
7203523	GCF_028330675.1_ASM2833067v1_CLST_16	0	sanntis	6915	17943	RiPP	Isolate	GCF_028330675.1_ASM2833067v1	refseq	NZ_JAQMTB010000215.1
7203524	GCF_028330675.1_ASM2833067v1_CLST_17	0	sanntis	16134	25973	Terpene	Isolate	GCF_028330675.1_ASM2833067v1	refseq	NZ_JAQMTB010000216.1
7203526	GCF_028330675.1_ASM2833067v1_CLST_19	10	sanntis	203	9537	Terpene	Isolate	GCF_028330675.1_ASM2833067v1	refseq	NZ_JAQMTB010000089.1
7203529	GCF_028330675.1_ASM2833067v1_CLST_22	1	sanntis	4987	13034	RiPP	Isolate	GCF_028330675.1_ASM2833067v1	refseq	NZ_JAQMTB010000228.1
7203532	GCF_028330675.1_ASM2833067v1_CLST_25	0	sanntis	6790	10889	RiPP	Isolate	GCF_028330675.1_ASM2833067v1	refseq	NZ_JAQMTB010000045.1
7203533	GCF_028330675.1_ASM2833067v1_CLST_26	10	sanntis	155	1763	Polyketide	Isolate	GCF_028330675.1_ASM2833067v1	refseq	NZ_JAQMTB010000255.1
7203534	GCF_028330695.1_ASM2833069v1_CLST_0	11	sanntis	118	20403	Polyketide	Isolate	GCF_028330695.1_ASM2833069v1	refseq	NZ_JAQMSX010000266.1
7203537	GCF_028330695.1_ASM2833069v1_CLST_3	11	sanntis	2	29445	Polyketide	Isolate	GCF_028330695.1_ASM2833069v1	refseq	NZ_JAQMSX010000178.1
7203540	GCF_028330695.1_ASM2833069v1_CLST_6	0	sanntis	2358	5927	RiPP	Isolate	GCF_028330695.1_ASM2833069v1	refseq	NZ_JAQMSX010000157.1
7203541	GCF_028330695.1_ASM2833069v1_CLST_7	0	sanntis	11879	14161	RiPP	Isolate	GCF_028330695.1_ASM2833069v1	refseq	NZ_JAQMSX010000157.1
7203543	GCF_028330695.1_ASM2833069v1_CLST_9	0	sanntis	26949	31216	Terpene	Isolate	GCF_028330695.1_ASM2833069v1	refseq	NZ_JAQMSX010000270.1
7203545	GCF_028330695.1_ASM2833069v1_CLST_11	0	sanntis	19700	24464	RiPP	Isolate	GCF_028330695.1_ASM2833069v1	refseq	NZ_JAQMSX010000033.1
7203546	GCF_028330695.1_ASM2833069v1_CLST_12	10	sanntis	439	12080	Other	Isolate	GCF_028330695.1_ASM2833069v1	refseq	NZ_JAQMSX010000186.1
7203547	GCF_028330695.1_ASM2833069v1_CLST_13	1	sanntis	20840	30670	RiPP	Isolate	GCF_028330695.1_ASM2833069v1	refseq	NZ_JAQMSX010000223.1
7203549	GCF_028330695.1_ASM2833069v1_CLST_15	0	sanntis	31416	34997	Terpene	Isolate	GCF_028330695.1_ASM2833069v1	refseq	NZ_JAQMSX010000264.1
7203551	GCF_028330695.1_ASM2833069v1_CLST_17	11	sanntis	99	22858	NRP	Isolate	GCF_028330695.1_ASM2833069v1	refseq	NZ_JAQMSX010000268.1
7203552	GCF_028330695.1_ASM2833069v1_CLST_18	11	sanntis	144	21839	Polyketide	Isolate	GCF_028330695.1_ASM2833069v1	refseq	NZ_JAQMSX010000196.1
7203554	GCF_028330695.1_ASM2833069v1_CLST_20	0	sanntis	13387	36034	Saccharide	Isolate	GCF_028330695.1_ASM2833069v1	refseq	NZ_JAQMSX010000263.1
7203555	GCF_028330695.1_ASM2833069v1_CLST_21	1	sanntis	17499	55904	NRP	Isolate	GCF_028330695.1_ASM2833069v1	refseq	NZ_JAQMSX010000146.1
7203557	GCF_028330695.1_ASM2833069v1_CLST_23	11	sanntis	1	15099	NRP	Isolate	GCF_028330695.1_ASM2833069v1	refseq	NZ_JAQMSX010000190.1
7203559	GCF_028330695.1_ASM2833069v1_CLST_25	0	sanntis	3406	7085	RiPP	Isolate	GCF_028330695.1_ASM2833069v1	refseq	NZ_JAQMSX010000198.1
7203561	GCF_028330695.1_ASM2833069v1_CLST_27	11	sanntis	856	20108	RiPP	Isolate	GCF_028330695.1_ASM2833069v1	refseq	NZ_JAQMSX010000163.1
7203562	GCF_028330695.1_ASM2833069v1_CLST_28	11	sanntis	168	9425	NRP	Isolate	GCF_028330695.1_ASM2833069v1	refseq	NZ_JAQMSX010000047.1
7203564	GCF_028330695.1_ASM2833069v1_CLST_30	10	sanntis	107	10790	Terpene	Isolate	GCF_028330695.1_ASM2833069v1	refseq	NZ_JAQMSX010000122.1
7203565	GCF_028330695.1_ASM2833069v1_CLST_31	10	sanntis	3	2604	Polyketide	Isolate	GCF_028330695.1_ASM2833069v1	refseq	NZ_JAQMSX010000027.1
7203567	GCF_028330705.1_ASM2833070v1_CLST_0	0	sanntis	6194	29055	Polyketide	Isolate	GCF_028330705.1_ASM2833070v1	refseq	NZ_JAQMSZ010000328.1
7203569	GCF_028330705.1_ASM2833070v1_CLST_2	10	sanntis	115	9037	Alkaloid|Polyketide	Isolate	GCF_028330705.1_ASM2833070v1	refseq	NZ_JAQMSZ010000091.1
7203571	GCF_028330705.1_ASM2833070v1_CLST_4	10	sanntis	2	2287	Terpene	Isolate	GCF_028330705.1_ASM2833070v1	refseq	NZ_JAQMSZ010000283.1
7203573	GCF_028330705.1_ASM2833070v1_CLST_6	11	sanntis	115	5159	RiPP	Isolate	GCF_028330705.1_ASM2833070v1	refseq	NZ_JAQMSZ010000034.1
7203575	GCF_028330705.1_ASM2833070v1_CLST_8	10	sanntis	134	4292	NRP|Saccharide	Isolate	GCF_028330705.1_ASM2833070v1	refseq	NZ_JAQMSZ010000332.1
7203576	GCF_028330705.1_ASM2833070v1_CLST_9	0	sanntis	39511	67224	NRP	Isolate	GCF_028330705.1_ASM2833070v1	refseq	NZ_JAQMSZ010000159.1
7203578	GCF_028330705.1_ASM2833070v1_CLST_11	10	sanntis	376	8842	RiPP	Isolate	GCF_028330705.1_ASM2833070v1	refseq	NZ_JAQMSZ010000255.1
7203579	GCF_028330705.1_ASM2833070v1_CLST_12	11	sanntis	236	28052	NRP|Polyketide	Isolate	GCF_028330705.1_ASM2833070v1	refseq	NZ_JAQMSZ010000237.1
7203581	GCF_028330705.1_ASM2833070v1_CLST_14	11	sanntis	425	4947	RiPP	Isolate	GCF_028330705.1_ASM2833070v1	refseq	NZ_JAQMSZ010000179.1
7203582	GCF_028330705.1_ASM2833070v1_CLST_15	0	sanntis	7309	27107	Polyketide	Isolate	GCF_028330705.1_ASM2833070v1	refseq	NZ_JAQMSZ010000280.1
7203584	GCF_028330705.1_ASM2833070v1_CLST_17	0	sanntis	11939	17486	Terpene	Isolate	GCF_028330705.1_ASM2833070v1	refseq	NZ_JAQMSZ010000073.1
7203585	GCF_028330705.1_ASM2833070v1_CLST_18	11	sanntis	174	5198	RiPP	Isolate	GCF_028330705.1_ASM2833070v1	refseq	NZ_JAQMSZ010000298.1
7203587	GCF_028330705.1_ASM2833070v1_CLST_20	0	sanntis	5784	18361	RiPP	Isolate	GCF_028330705.1_ASM2833070v1	refseq	NZ_JAQMSZ010000361.1
7203589	GCF_028330705.1_ASM2833070v1_CLST_22	11	sanntis	139	5106	NRP	Isolate	GCF_028330705.1_ASM2833070v1	refseq	NZ_JAQMSZ010000049.1
7203590	GCF_028330705.1_ASM2833070v1_CLST_23	10	sanntis	1	8703	Polyketide	Isolate	GCF_028330705.1_ASM2833070v1	refseq	NZ_JAQMSZ010000400.1
7203592	GCF_028330705.1_ASM2833070v1_CLST_25	11	sanntis	264	10426	Other	Isolate	GCF_028330705.1_ASM2833070v1	refseq	NZ_JAQMSZ010000382.1
7203594	GCF_028330705.1_ASM2833070v1_CLST_27	10	sanntis	77	6526	RiPP	Isolate	GCF_028330705.1_ASM2833070v1	refseq	NZ_JAQMSZ010000024.1
7203595	GCF_028330705.1_ASM2833070v1_CLST_28	11	sanntis	823	13918	Polyketide	Isolate	GCF_028330705.1_ASM2833070v1	refseq	NZ_JAQMSZ010000030.1
7203598	GCF_028330705.1_ASM2833070v1_CLST_31	10	sanntis	3	31651	NRP	Isolate	GCF_028330705.1_ASM2833070v1	refseq	NZ_JAQMSZ010000389.1
7203600	GCF_028330705.1_ASM2833070v1_CLST_33	11	sanntis	486	32294	NRP	Isolate	GCF_028330705.1_ASM2833070v1	refseq	NZ_JAQMSZ010000225.1
7203602	GCF_028330705.1_ASM2833070v1_CLST_35	1	sanntis	5404	8145	RiPP	Isolate	GCF_028330705.1_ASM2833070v1	refseq	NZ_JAQMSZ010000301.1
7203603	GCF_028330705.1_ASM2833070v1_CLST_36	10	sanntis	194	4183	RiPP	Isolate	GCF_028330705.1_ASM2833070v1	refseq	NZ_JAQMSZ010000356.1
7203605	GCF_028330705.1_ASM2833070v1_CLST_38	10	sanntis	3	11726	Polyketide	Isolate	GCF_028330705.1_ASM2833070v1	refseq	NZ_JAQMSZ010000401.1
7203607	GCF_028330705.1_ASM2833070v1_CLST_40	11	sanntis	108	3941	RiPP	Isolate	GCF_028330705.1_ASM2833070v1	refseq	NZ_JAQMSZ010000125.1
7203609	GCF_028330745.1_ASM2833074v1_CLST_0	11	sanntis	424	6467	NRP	Isolate	GCF_028330745.1_ASM2833074v1	refseq	NZ_JAQMTG010000260.1
7203611	GCF_028330745.1_ASM2833074v1_CLST_2	10	sanntis	34	5028	RiPP	Isolate	GCF_028330745.1_ASM2833074v1	refseq	NZ_JAQMTG010000391.1
7203612	GCF_028330745.1_ASM2833074v1_CLST_3	0	sanntis	2927	32530	NRP	Isolate	GCF_028330745.1_ASM2833074v1	refseq	NZ_JAQMTG010000053.1
7203614	GCF_028330745.1_ASM2833074v1_CLST_5	10	sanntis	912	32805	NRP	Isolate	GCF_028330745.1_ASM2833074v1	refseq	NZ_JAQMTG010000211.1
7203616	GCF_028330745.1_ASM2833074v1_CLST_7	10	sanntis	256	15455	RiPP	Isolate	GCF_028330745.1_ASM2833074v1	refseq	NZ_JAQMTG010000425.1
7203618	GCF_028330745.1_ASM2833074v1_CLST_9	11	sanntis	301	6757	Terpene	Isolate	GCF_028330745.1_ASM2833074v1	refseq	NZ_JAQMTG010000305.1
7203620	GCF_028330745.1_ASM2833074v1_CLST_11	11	sanntis	1	48256	NRP|Polyketide	Isolate	GCF_028330745.1_ASM2833074v1	refseq	NZ_JAQMTG010000075.1
7203622	GCF_028330745.1_ASM2833074v1_CLST_13	11	sanntis	351	14541	RiPP	Isolate	GCF_028330745.1_ASM2833074v1	refseq	NZ_JAQMTG010000302.1
7203623	GCF_028330745.1_ASM2833074v1_CLST_14	0	sanntis	16662	28954	Saccharide	Isolate	GCF_028330745.1_ASM2833074v1	refseq	NZ_JAQMTG010000155.1
7203624	GCF_028330745.1_ASM2833074v1_CLST_15	10	sanntis	124	19497	Polyketide	Isolate	GCF_028330745.1_ASM2833074v1	refseq	NZ_JAQMTG010000085.1
7203625	GCF_028330745.1_ASM2833074v1_CLST_16	10	sanntis	127	3610	Terpene	Isolate	GCF_028330745.1_ASM2833074v1	refseq	NZ_JAQMTG010000050.1
7203627	GCF_028330745.1_ASM2833074v1_CLST_18	11	sanntis	758	5674	RiPP	Isolate	GCF_028330745.1_ASM2833074v1	refseq	NZ_JAQMTG010000268.1
7203629	GCF_028330745.1_ASM2833074v1_CLST_20	10	sanntis	430	26617	Polyketide	Isolate	GCF_028330745.1_ASM2833074v1	refseq	NZ_JAQMTG010000334.1
7203632	GCF_028330745.1_ASM2833074v1_CLST_23	10	sanntis	209	4335	Polyketide	Isolate	GCF_028330745.1_ASM2833074v1	refseq	NZ_JAQMTG010000040.1
7203634	GCF_028330745.1_ASM2833074v1_CLST_25	10	sanntis	1	37929	NRP|Polyketide	Isolate	GCF_028330745.1_ASM2833074v1	refseq	NZ_JAQMTG010000381.1
7203636	GCF_028330745.1_ASM2833074v1_CLST_27	10	sanntis	181	4680	RiPP	Isolate	GCF_028330745.1_ASM2833074v1	refseq	NZ_JAQMTG010000370.1
7203637	GCF_028330745.1_ASM2833074v1_CLST_28	10	sanntis	2	28311	NRP	Isolate	GCF_028330745.1_ASM2833074v1	refseq	NZ_JAQMTG010000079.1
7203639	GCF_028330745.1_ASM2833074v1_CLST_30	0	sanntis	4389	10029	Terpene	Isolate	GCF_028330745.1_ASM2833074v1	refseq	NZ_JAQMTG010000403.1
7203640	GCF_028330745.1_ASM2833074v1_CLST_31	1	sanntis	2841	7132	RiPP	Isolate	GCF_028330745.1_ASM2833074v1	refseq	NZ_JAQMTG010000187.1
7203642	GCF_028330745.1_ASM2833074v1_CLST_33	1	sanntis	4360	19015	Saccharide	Isolate	GCF_028330745.1_ASM2833074v1	refseq	NZ_JAQMTG010000389.1
7203643	GCF_028330745.1_ASM2833074v1_CLST_34	11	sanntis	172	4669	Terpene	Isolate	GCF_028330745.1_ASM2833074v1	refseq	NZ_JAQMTG010000039.1
7203645	GCF_028330745.1_ASM2833074v1_CLST_36	11	sanntis	1	6272	NRP	Isolate	GCF_028330745.1_ASM2833074v1	refseq	NZ_JAQMTG010000315.1
7203647	GCF_028330745.1_ASM2833074v1_CLST_38	11	sanntis	36	11065	RiPP	Isolate	GCF_028330745.1_ASM2833074v1	refseq	NZ_JAQMTG010000303.1
7203650	GCF_028330775.1_ASM2833077v1_CLST_0	10	sanntis	207	7663	RiPP	Isolate	GCF_028330775.1_ASM2833077v1	refseq	NZ_JAQMUF010000082.1
7203652	GCF_028330775.1_ASM2833077v1_CLST_2	0	sanntis	14687	25510	Terpene	Isolate	GCF_028330775.1_ASM2833077v1	refseq	NZ_JAQMUF010000127.1
7203654	GCF_028330775.1_ASM2833077v1_CLST_4	11	sanntis	2	29286	NRP|Polyketide	Isolate	GCF_028330775.1_ASM2833077v1	refseq	NZ_JAQMUF010000208.1
7203656	GCF_028330775.1_ASM2833077v1_CLST_6	0	sanntis	16808	51208	Other	Isolate	GCF_028330775.1_ASM2833077v1	refseq	NZ_JAQMUF010000058.1
7203658	GCF_028330775.1_ASM2833077v1_CLST_8	0	sanntis	5184	13323	Other	Isolate	GCF_028330775.1_ASM2833077v1	refseq	NZ_JAQMUF010000298.1
7203659	GCF_028330775.1_ASM2833077v1_CLST_9	10	sanntis	206	8085	RiPP	Isolate	GCF_028330775.1_ASM2833077v1	refseq	NZ_JAQMUF010000084.1
7203660	GCF_028330775.1_ASM2833077v1_CLST_10	1	sanntis	22158	51960	NRP	Isolate	GCF_028330775.1_ASM2833077v1	refseq	NZ_JAQMUF010000287.1
7203662	GCF_028330775.1_ASM2833077v1_CLST_12	11	sanntis	3	36619	NRP	Isolate	GCF_028330775.1_ASM2833077v1	refseq	NZ_JAQMUF010000023.1
7203664	GCF_028330775.1_ASM2833077v1_CLST_14	0	sanntis	5377	31977	RiPP	Isolate	GCF_028330775.1_ASM2833077v1	refseq	NZ_JAQMUF010000080.1
7203666	GCF_028330775.1_ASM2833077v1_CLST_16	10	sanntis	128	7631	RiPP	Isolate	GCF_028330775.1_ASM2833077v1	refseq	NZ_JAQMUF010000193.1
7203668	GCF_028330775.1_ASM2833077v1_CLST_18	10	sanntis	3	26928	Other	Isolate	GCF_028330775.1_ASM2833077v1	refseq	NZ_JAQMUF010000079.1
7203670	GCF_028330775.1_ASM2833077v1_CLST_20	10	sanntis	167	18249	NRP	Isolate	GCF_028330775.1_ASM2833077v1	refseq	NZ_JAQMUF010000294.1
7203672	GCF_028330775.1_ASM2833077v1_CLST_22	0	sanntis	8467	27227	NRP	Isolate	GCF_028330775.1_ASM2833077v1	refseq	NZ_JAQMUF010000214.1
7203673	GCF_028330775.1_ASM2833077v1_CLST_23	0	sanntis	26579	81255	NRP|Polyketide	Isolate	GCF_028330775.1_ASM2833077v1	refseq	NZ_JAQMUF010000288.1
7203675	GCF_028330775.1_ASM2833077v1_CLST_25	11	sanntis	1	15176	NRP	Isolate	GCF_028330775.1_ASM2833077v1	refseq	NZ_JAQMUF010000072.1
7203677	GCF_028330775.1_ASM2833077v1_CLST_27	0	sanntis	5137	24025	RiPP	Isolate	GCF_028330775.1_ASM2833077v1	refseq	NZ_JAQMUF010000148.1
7203679	GCF_028330775.1_ASM2833077v1_CLST_29	10	sanntis	2	12884	Other	Isolate	GCF_028330775.1_ASM2833077v1	refseq	NZ_JAQMUF010000277.1
7203681	GCF_028330775.1_ASM2833077v1_CLST_31	11	sanntis	1	12888	Polyketide	Isolate	GCF_028330775.1_ASM2833077v1	refseq	NZ_JAQMUF010000016.1
7203682	GCF_028330775.1_ASM2833077v1_CLST_32	11	sanntis	3	27078	Alkaloid|Polyketide	Isolate	GCF_028330775.1_ASM2833077v1	refseq	NZ_JAQMUF010000147.1
7203684	GCF_028330775.1_ASM2833077v1_CLST_34	11	sanntis	89	40603	NRP	Isolate	GCF_028330775.1_ASM2833077v1	refseq	NZ_JAQMUF010000038.1
7203687	GCF_028330805.1_ASM2833080v1_CLST_1	0	sanntis	17522	22675	Terpene	Isolate	GCF_028330805.1_ASM2833080v1	refseq	NZ_JAQMTT010000033.1
7203688	GCF_028330805.1_ASM2833080v1_CLST_2	0	sanntis	33456	61916	Other	Isolate	GCF_028330805.1_ASM2833080v1	refseq	NZ_JAQMTT010000033.1
7203690	GCF_028330805.1_ASM2833080v1_CLST_4	10	sanntis	3	24003	Other	Isolate	GCF_028330805.1_ASM2833080v1	refseq	NZ_JAQMTT010000049.1
7203692	GCF_028330805.1_ASM2833080v1_CLST_6	0	sanntis	5053	43745	Other	Isolate	GCF_028330805.1_ASM2833080v1	refseq	NZ_JAQMTT010000067.1
7203694	GCF_028330805.1_ASM2833080v1_CLST_8	0	sanntis	12574	15638	Terpene	Isolate	GCF_028330805.1_ASM2833080v1	refseq	NZ_JAQMTT010000107.1
7203696	GCF_028330805.1_ASM2833080v1_CLST_10	0	sanntis	40398	47260	RiPP	Isolate	GCF_028330805.1_ASM2833080v1	refseq	NZ_JAQMTT010000059.1
7203698	GCF_028330805.1_ASM2833080v1_CLST_12	0	sanntis	70701	73554	RiPP	Isolate	GCF_028330805.1_ASM2833080v1	refseq	NZ_JAQMTT010000037.1
7203701	GCF_028330805.1_ASM2833080v1_CLST_15	10	sanntis	3	37488	NRP	Isolate	GCF_028330805.1_ASM2833080v1	refseq	NZ_JAQMTT010000124.1
7203703	GCF_028330805.1_ASM2833080v1_CLST_17	10	sanntis	1	10591	RiPP	Isolate	GCF_028330805.1_ASM2833080v1	refseq	NZ_JAQMTT010000044.1
7203705	GCF_028330805.1_ASM2833080v1_CLST_19	10	sanntis	267	15735	Saccharide	Isolate	GCF_028330805.1_ASM2833080v1	refseq	NZ_JAQMTT010000073.1
7203706	GCF_028330805.1_ASM2833080v1_CLST_20	0	sanntis	36870	39760	Other	Isolate	GCF_028330805.1_ASM2833080v1	refseq	NZ_JAQMTT010000086.1
7203708	GCF_028330805.1_ASM2833080v1_CLST_22	0	sanntis	17807	29573	NRP	Isolate	GCF_028330805.1_ASM2833080v1	refseq	NZ_JAQMTT010000042.1
7203711	GCF_028330805.1_ASM2833080v1_CLST_25	0	sanntis	12447	19678	NRP	Isolate	GCF_028330805.1_ASM2833080v1	refseq	NZ_JAQMTT010000039.1
7203713	GCF_028330865.1_ASM2833086v1_CLST_0	0	sanntis	35290	59441	Other	Isolate	GCF_028330865.1_ASM2833086v1	refseq	NZ_JAQMTU010000077.1
7203715	GCF_028330865.1_ASM2833086v1_CLST_2	0	sanntis	22014	37636	NRP	Isolate	GCF_028330865.1_ASM2833086v1	refseq	NZ_JAQMTU010000116.1
7203718	GCF_028330865.1_ASM2833086v1_CLST_5	0	sanntis	21392	58178	Other	Isolate	GCF_028330865.1_ASM2833086v1	refseq	NZ_JAQMTU010000010.1
7203720	GCF_028330865.1_ASM2833086v1_CLST_7	10	sanntis	112	5342	RiPP	Isolate	GCF_028330865.1_ASM2833086v1	refseq	NZ_JAQMTU010000036.1
7203722	GCF_028330865.1_ASM2833086v1_CLST_9	0	sanntis	12530	29499	NRP	Isolate	GCF_028330865.1_ASM2833086v1	refseq	NZ_JAQMTU010000049.1
7203725	GCF_028330865.1_ASM2833086v1_CLST_12	0	sanntis	12256	15320	Terpene	Isolate	GCF_028330865.1_ASM2833086v1	refseq	NZ_JAQMTU010000015.1
7203727	GCF_028330865.1_ASM2833086v1_CLST_14	10	sanntis	159	10477	RiPP	Isolate	GCF_028330865.1_ASM2833086v1	refseq	NZ_JAQMTU010000037.1
7203728	GCF_028330865.1_ASM2833086v1_CLST_15	0	sanntis	22979	44669	Other	Isolate	GCF_028330865.1_ASM2833086v1	refseq	NZ_JAQMTU010000037.1
7203730	GCF_028330865.1_ASM2833086v1_CLST_17	0	sanntis	79710	89934	NRP	Isolate	GCF_028330865.1_ASM2833086v1	refseq	NZ_JAQMTU010000127.1
7203732	GCF_028330865.1_ASM2833086v1_CLST_19	1	sanntis	33935	42633	RiPP	Isolate	GCF_028330865.1_ASM2833086v1	refseq	NZ_JAQMTU010000052.1
7203734	GCF_028330865.1_ASM2833086v1_CLST_21	0	sanntis	39732	69647	NRP	Isolate	GCF_028330865.1_ASM2833086v1	refseq	NZ_JAQMTU010000058.1
7203736	GCF_028330865.1_ASM2833086v1_CLST_23	0	sanntis	73517	80926	NRP|Saccharide	Isolate	GCF_028330865.1_ASM2833086v1	refseq	NZ_JAQMTU010000121.1
7203737	GCF_028330865.1_ASM2833086v1_CLST_24	0	sanntis	93822	122494	Other	Isolate	GCF_028330865.1_ASM2833086v1	refseq	NZ_JAQMTU010000121.1
7203740	GCF_028330865.1_ASM2833086v1_CLST_27	0	sanntis	4622	19806	RiPP	Isolate	GCF_028330865.1_ASM2833086v1	refseq	NZ_JAQMTU010000022.1
7203741	GCF_028330865.1_ASM2833086v1_CLST_28	0	sanntis	14722	25942	NRP	Isolate	GCF_028330865.1_ASM2833086v1	refseq	NZ_JAQMTU010000004.1
7203743	GCF_028330885.1_ASM2833088v1_CLST_0	0	sanntis	7836	13369	RiPP	Isolate	GCF_028330885.1_ASM2833088v1	refseq	NZ_JAQMTX010000248.1
7203744	GCF_028330885.1_ASM2833088v1_CLST_1	11	sanntis	154	40668	NRP	Isolate	GCF_028330885.1_ASM2833088v1	refseq	NZ_JAQMTX010000071.1
7203746	GCF_028330885.1_ASM2833088v1_CLST_3	0	sanntis	10144	27171	RiPP	Isolate	GCF_028330885.1_ASM2833088v1	refseq	NZ_JAQMTX010000177.1
7203748	GCF_028330885.1_ASM2833088v1_CLST_5	11	sanntis	2	29286	NRP|Polyketide	Isolate	GCF_028330885.1_ASM2833088v1	refseq	NZ_JAQMTX010000022.1
7203750	GCF_028330885.1_ASM2833088v1_CLST_7	10	sanntis	167	18249	NRP	Isolate	GCF_028330885.1_ASM2833088v1	refseq	NZ_JAQMTX010000120.1
7203752	GCF_028330885.1_ASM2833088v1_CLST_9	1	sanntis	26296	56245	NRP	Isolate	GCF_028330885.1_ASM2833088v1	refseq	NZ_JAQMTX010000030.1
7203754	GCF_028330885.1_ASM2833088v1_CLST_11	11	sanntis	1	15362	NRP	Isolate	GCF_028330885.1_ASM2833088v1	refseq	NZ_JAQMTX010000162.1
7203756	GCF_028330885.1_ASM2833088v1_CLST_13	0	sanntis	14687	25510	Terpene	Isolate	GCF_028330885.1_ASM2833088v1	refseq	NZ_JAQMTX010000175.1
7203758	GCF_028330885.1_ASM2833088v1_CLST_15	1	sanntis	23498	55759	Alkaloid|Polyketide	Isolate	GCF_028330885.1_ASM2833088v1	refseq	NZ_JAQMTX010000259.1
7203760	GCF_028330885.1_ASM2833088v1_CLST_17	0	sanntis	22193	27642	RiPP	Isolate	GCF_028330885.1_ASM2833088v1	refseq	NZ_JAQMTX010000250.1
7203761	GCF_028330885.1_ASM2833088v1_CLST_18	0	sanntis	8467	27227	NRP	Isolate	GCF_028330885.1_ASM2833088v1	refseq	NZ_JAQMTX010000148.1
7203762	GCF_028330885.1_ASM2833088v1_CLST_19	10	sanntis	240	59205	NRP|Polyketide	Isolate	GCF_028330885.1_ASM2833088v1	refseq	NZ_JAQMTX010000262.1
7203764	GCF_028330885.1_ASM2833088v1_CLST_21	10	sanntis	163	7619	RiPP	Isolate	GCF_028330885.1_ASM2833088v1	refseq	NZ_JAQMTX010000263.1
7203766	GCF_028330885.1_ASM2833088v1_CLST_23	0	sanntis	5123	24011	RiPP	Isolate	GCF_028330885.1_ASM2833088v1	refseq	NZ_JAQMTX010000011.1
7203768	GCF_028330885.1_ASM2833088v1_CLST_25	11	sanntis	3	36619	NRP	Isolate	GCF_028330885.1_ASM2833088v1	refseq	NZ_JAQMTX010000144.1
7203770	GCF_028330885.1_ASM2833088v1_CLST_27	1	sanntis	25606	53213	Other	Isolate	GCF_028330885.1_ASM2833088v1	refseq	NZ_JAQMTX010000111.1
7203772	GCF_028330885.1_ASM2833088v1_CLST_29	11	sanntis	1	12888	Polyketide	Isolate	GCF_028330885.1_ASM2833088v1	refseq	NZ_JAQMTX010000168.1
7203773	GCF_028330885.1_ASM2833088v1_CLST_30	10	sanntis	139	40395	Other	Isolate	GCF_028330885.1_ASM2833088v1	refseq	NZ_JAQMTX010000067.1
7203775	GCF_028330885.1_ASM2833088v1_CLST_32	10	sanntis	128	7631	RiPP	Isolate	GCF_028330885.1_ASM2833088v1	refseq	NZ_JAQMTX010000243.1
7203777	GCF_028330905.1_ASM2833090v1_CLST_0	10	sanntis	23	7915	RiPP	Isolate	GCF_028330905.1_ASM2833090v1	refseq	NZ_JAQMTW010000051.1
7203778	GCF_028330905.1_ASM2833090v1_CLST_1	0	sanntis	45254	48818	Terpene	Isolate	GCF_028330905.1_ASM2833090v1	refseq	NZ_JAQMTW010000251.1
7203779	GCF_028330905.1_ASM2833090v1_CLST_2	1	sanntis	3962	9008	NRP	Isolate	GCF_028330905.1_ASM2833090v1	refseq	NZ_JAQMTW010000075.1
7203781	GCF_028330905.1_ASM2833090v1_CLST_4	10	sanntis	262	2946	RiPP	Isolate	GCF_028330905.1_ASM2833090v1	refseq	NZ_JAQMTW010000095.1
7203782	GCF_028330905.1_ASM2833090v1_CLST_5	0	sanntis	4455	15402	RiPP	Isolate	GCF_028330905.1_ASM2833090v1	refseq	NZ_JAQMTW010000257.1
7203783	GCF_028330905.1_ASM2833090v1_CLST_6	11	sanntis	2	24595	NRP|Polyketide	Isolate	GCF_028330905.1_ASM2833090v1	refseq	NZ_JAQMTW010000026.1
7203785	GCF_028330905.1_ASM2833090v1_CLST_8	11	sanntis	3	7883	NRP	Isolate	GCF_028330905.1_ASM2833090v1	refseq	NZ_JAQMTW010000119.1
7203787	GCF_028330905.1_ASM2833090v1_CLST_10	11	sanntis	3	4930	NRP	Isolate	GCF_028330905.1_ASM2833090v1	refseq	NZ_JAQMTW010000097.1
7203790	GCF_028330905.1_ASM2833090v1_CLST_13	11	sanntis	1	9618	NRP	Isolate	GCF_028330905.1_ASM2833090v1	refseq	NZ_JAQMTW010000126.1
7203792	GCF_028330905.1_ASM2833090v1_CLST_15	11	sanntis	3	14416	NRP	Isolate	GCF_028330905.1_ASM2833090v1	refseq	NZ_JAQMTW010000284.1
7203794	GCF_028330905.1_ASM2833090v1_CLST_17	11	sanntis	110	12523	NRP	Isolate	GCF_028330905.1_ASM2833090v1	refseq	NZ_JAQMTW010000123.1
7203796	GCF_028330905.1_ASM2833090v1_CLST_19	10	sanntis	3	3224	Terpene	Isolate	GCF_028330905.1_ASM2833090v1	refseq	NZ_JAQMTW010000118.1
7203798	GCF_028330905.1_ASM2833090v1_CLST_21	11	sanntis	204	7039	RiPP	Isolate	GCF_028330905.1_ASM2833090v1	refseq	NZ_JAQMTW010000243.1
7203800	GCF_028330905.1_ASM2833090v1_CLST_23	0	sanntis	6730	8869	Polyketide	Isolate	GCF_028330905.1_ASM2833090v1	refseq	NZ_JAQMTW010000228.1
7203801	GCF_028330905.1_ASM2833090v1_CLST_24	0	sanntis	41645	45824	Terpene	Isolate	GCF_028330905.1_ASM2833090v1	refseq	NZ_JAQMTW010000171.1
7203803	GCF_028330925.1_ASM2833092v1_CLST_0	0	sanntis	20325	34773	Polyketide	Isolate	GCF_028330925.1_ASM2833092v1	refseq	NZ_JAQMTV010000087.1
7203804	GCF_028330925.1_ASM2833092v1_CLST_1	0	sanntis	50599	57378	RiPP	Isolate	GCF_028330925.1_ASM2833092v1	refseq	NZ_JAQMTV010000087.1
7203806	GCF_028330925.1_ASM2833092v1_CLST_3	0	sanntis	34238	45593	RiPP	Isolate	GCF_028330925.1_ASM2833092v1	refseq	NZ_JAQMTV010000141.1
7203809	GCF_028330925.1_ASM2833092v1_CLST_6	0	sanntis	13188	45655	Other	Isolate	GCF_028330925.1_ASM2833092v1	refseq	NZ_JAQMTV010000150.1
7203812	GCF_028330925.1_ASM2833092v1_CLST_9	0	sanntis	10153	21939	NRP	Isolate	GCF_028330925.1_ASM2833092v1	refseq	NZ_JAQMTV010000088.1
7203815	GCF_028330925.1_ASM2833092v1_CLST_12	10	sanntis	1	23276	Other	Isolate	GCF_028330925.1_ASM2833092v1	refseq	NZ_JAQMTV010000094.1
7203817	GCF_028330925.1_ASM2833092v1_CLST_14	0	sanntis	7672	22410	Polyketide	Isolate	GCF_028330925.1_ASM2833092v1	refseq	NZ_JAQMTV010000074.1
7203819	GCF_028330925.1_ASM2833092v1_CLST_16	0	sanntis	47354	60364	RiPP	Isolate	GCF_028330925.1_ASM2833092v1	refseq	NZ_JAQMTV010000135.1
7203821	GCF_028330925.1_ASM2833092v1_CLST_18	0	sanntis	19523	24681	Terpene	Isolate	GCF_028330925.1_ASM2833092v1	refseq	NZ_JAQMTV010000118.1
7203822	GCF_028330925.1_ASM2833092v1_CLST_19	0	sanntis	35305	63757	Other	Isolate	GCF_028330925.1_ASM2833092v1	refseq	NZ_JAQMTV010000118.1
7203825	GCF_028330925.1_ASM2833092v1_CLST_22	1	sanntis	29580	44229	RiPP	Isolate	GCF_028330925.1_ASM2833092v1	refseq	NZ_JAQMTV010000032.1
7203827	GCF_028330925.1_ASM2833092v1_CLST_24	0	sanntis	12513	19744	NRP	Isolate	GCF_028330925.1_ASM2833092v1	refseq	NZ_JAQMTV010000107.1
7203829	GCF_028330925.1_ASM2833092v1_CLST_26	0	sanntis	59462	63493	Terpene	Isolate	GCF_028330925.1_ASM2833092v1	refseq	NZ_JAQMTV010000079.1
7203830	GCF_028330965.1_ASM2833096v1_CLST_0	1	sanntis	4270	11100	Terpene	Isolate	GCF_028330965.1_ASM2833096v1	refseq	NZ_JAQMUB010000084.1
7203831	GCF_028330965.1_ASM2833096v1_CLST_1	0	sanntis	141383	197919	Polyketide	Isolate	GCF_028330965.1_ASM2833096v1	refseq	NZ_JAQMUB010000037.1
7203833	GCF_028330965.1_ASM2833096v1_CLST_3	0	sanntis	40112	47959	Saccharide	Isolate	GCF_028330965.1_ASM2833096v1	refseq	NZ_JAQMUB010000003.1
7203835	GCF_028330965.1_ASM2833096v1_CLST_5	10	sanntis	53	8786	NRP	Isolate	GCF_028330965.1_ASM2833096v1	refseq	NZ_JAQMUB010000083.1
7203837	GCF_028330965.1_ASM2833096v1_CLST_7	0	sanntis	61656	78110	NRP	Isolate	GCF_028330965.1_ASM2833096v1	refseq	NZ_JAQMUB010000093.1
7203838	GCF_028330965.1_ASM2833096v1_CLST_8	11	sanntis	1	10691	NRP	Isolate	GCF_028330965.1_ASM2833096v1	refseq	NZ_JAQMUB010000008.1
7203840	GCF_028330965.1_ASM2833096v1_CLST_10	1	sanntis	9982	120139	NRP|Polyketide	Isolate	GCF_028330965.1_ASM2833096v1	refseq	NZ_JAQMUB010000066.1
7203842	GCF_028330965.1_ASM2833096v1_CLST_12	1	sanntis	25467	62312	RiPP	Isolate	GCF_028330965.1_ASM2833096v1	refseq	NZ_JAQMUB010000007.1
7203844	GCF_028330965.1_ASM2833096v1_CLST_14	11	sanntis	3	23895	NRP|Polyketide	Isolate	GCF_028330965.1_ASM2833096v1	refseq	NZ_JAQMUB010000002.1
7203846	GCF_028330965.1_ASM2833096v1_CLST_16	0	sanntis	45500	53937	Saccharide	Isolate	GCF_028330965.1_ASM2833096v1	refseq	NZ_JAQMUB010000091.1
7203847	GCF_028330965.1_ASM2833096v1_CLST_17	0	sanntis	49701	70073	Polyketide	Isolate	GCF_028330965.1_ASM2833096v1	refseq	NZ_JAQMUB010000092.1
7203850	GCF_028330965.1_ASM2833096v1_CLST_20	10	sanntis	2	34405	NRP	Isolate	GCF_028330965.1_ASM2833096v1	refseq	NZ_JAQMUB010000065.1
7203852	GCF_028330965.1_ASM2833096v1_CLST_22	0	sanntis	83286	92608	RiPP	Isolate	GCF_028330965.1_ASM2833096v1	refseq	NZ_JAQMUB010000022.1
7203853	GCF_028330965.1_ASM2833096v1_CLST_23	0	sanntis	74115	86689	RiPP	Isolate	GCF_028330965.1_ASM2833096v1	refseq	NZ_JAQMUB010000067.1
7203854	GCF_028330985.1_ASM2833098v1_CLST_0	0	sanntis	16936	56223	Saccharide	Isolate	GCF_028330985.1_ASM2833098v1	refseq	NZ_JAQMUE010000079.1
7203855	GCF_028330985.1_ASM2833098v1_CLST_1	0	sanntis	86769	94191	RiPP	Isolate	GCF_028330985.1_ASM2833098v1	refseq	NZ_JAQMUE010000079.1
7203857	GCF_028330985.1_ASM2833098v1_CLST_3	1	sanntis	17615	29870	RiPP	Isolate	GCF_028330985.1_ASM2833098v1	refseq	NZ_JAQMUE010000025.1
7203858	GCF_028330985.1_ASM2833098v1_CLST_4	0	sanntis	35007	85067	NRP|Polyketide	Isolate	GCF_028330985.1_ASM2833098v1	refseq	NZ_JAQMUE010000064.1
7203860	GCF_028330985.1_ASM2833098v1_CLST_6	10	sanntis	1	14200	Saccharide	Isolate	GCF_028330985.1_ASM2833098v1	refseq	NZ_JAQMUE010000004.1
7203861	GCF_028330985.1_ASM2833098v1_CLST_7	10	sanntis	3	67230	NRP|Polyketide	Isolate	GCF_028330985.1_ASM2833098v1	refseq	NZ_JAQMUE010000111.1
7203863	GCF_028330985.1_ASM2833098v1_CLST_9	10	sanntis	369	13871	NRP	Isolate	GCF_028330985.1_ASM2833098v1	refseq	NZ_JAQMUE010000023.1
7203865	GCF_028330985.1_ASM2833098v1_CLST_11	0	sanntis	29026	50463	NRP	Isolate	GCF_028330985.1_ASM2833098v1	refseq	NZ_JAQMUE010000082.1
7203868	GCF_028330985.1_ASM2833098v1_CLST_14	0	sanntis	33909	59413	RiPP	Isolate	GCF_028330985.1_ASM2833098v1	refseq	NZ_JAQMUE010000068.1
7203870	GCF_028330985.1_ASM2833098v1_CLST_16	0	sanntis	4633	7569	Polyketide	Isolate	GCF_028330985.1_ASM2833098v1	refseq	NZ_JAQMUE010000043.1
7203871	GCF_028330985.1_ASM2833098v1_CLST_17	0	sanntis	22738	36323	NRP|Polyketide	Isolate	GCF_028330985.1_ASM2833098v1	refseq	NZ_JAQMUE010000059.1
7203872	GCF_028330985.1_ASM2833098v1_CLST_18	0	sanntis	127449	148712	RiPP	Isolate	GCF_028330985.1_ASM2833098v1	refseq	NZ_JAQMUE010000080.1
7203877	GCF_028330985.1_ASM2833098v1_CLST_23	0	sanntis	56493	66799	Other	Isolate	GCF_028330985.1_ASM2833098v1	refseq	NZ_JAQMUE010000105.1
7203878	GCF_028330985.1_ASM2833098v1_CLST_24	0	sanntis	24421	29524	RiPP	Isolate	GCF_028330985.1_ASM2833098v1	refseq	NZ_JAQMUE010000093.1
7203879	GCF_028330995.1_ASM2833099v1_CLST_0	0	sanntis	65403	71372	Other	Isolate	GCF_028330995.1_ASM2833099v1	refseq	NZ_JAQMUC010000035.1
7203880	GCF_028330995.1_ASM2833099v1_CLST_1	10	sanntis	1	5364	Polyketide	Isolate	GCF_028330995.1_ASM2833099v1	refseq	NZ_JAQMUC010000100.1
7203882	GCF_028330995.1_ASM2833099v1_CLST_3	0	sanntis	15927	29829	Polyketide	Isolate	GCF_028330995.1_ASM2833099v1	refseq	NZ_JAQMUC010000020.1
7203884	GCF_028330995.1_ASM2833099v1_CLST_5	0	sanntis	13732	29774	NRP	Isolate	GCF_028330995.1_ASM2833099v1	refseq	NZ_JAQMUC010000096.1
7203885	GCF_028330995.1_ASM2833099v1_CLST_6	0	sanntis	109332	132429	Saccharide	Isolate	GCF_028330995.1_ASM2833099v1	refseq	NZ_JAQMUC010000096.1
7203891	GCF_028330995.1_ASM2833099v1_CLST_12	0	sanntis	9888	47369	NRP|Polyketide	Isolate	GCF_028330995.1_ASM2833099v1	refseq	NZ_JAQMUC010000060.1
7203893	GCF_028330995.1_ASM2833099v1_CLST_14	0	sanntis	3702	28359	Other	Isolate	GCF_028330995.1_ASM2833099v1	refseq	NZ_JAQMUC010000010.1
7203895	GCF_028330995.1_ASM2833099v1_CLST_16	1	sanntis	5232	12235	RiPP	Isolate	GCF_028330995.1_ASM2833099v1	refseq	NZ_JAQMUC010000087.1
7203896	GCF_028330995.1_ASM2833099v1_CLST_17	0	sanntis	12342	49937	Other	Isolate	GCF_028330995.1_ASM2833099v1	refseq	NZ_JAQMUC010000014.1
7203898	GCF_028330995.1_ASM2833099v1_CLST_19	10	sanntis	1	17334	RiPP	Isolate	GCF_028330995.1_ASM2833099v1	refseq	NZ_JAQMUC010000078.1
7203899	GCF_028330995.1_ASM2833099v1_CLST_20	0	sanntis	35217	39458	Terpene	Isolate	GCF_028330995.1_ASM2833099v1	refseq	NZ_JAQMUC010000040.1
7203901	GCF_028330995.1_ASM2833099v1_CLST_22	0	sanntis	22128	38825	Other	Isolate	GCF_028330995.1_ASM2833099v1	refseq	NZ_JAQMUC010000041.1
7203902	GCF_028330995.1_ASM2833099v1_CLST_23	0	sanntis	28009	38189	NRP	Isolate	GCF_028330995.1_ASM2833099v1	refseq	NZ_JAQMUC010000094.1
7203905	GCF_028330995.1_ASM2833099v1_CLST_26	0	sanntis	20755	23971	NRP|Saccharide	Isolate	GCF_028330995.1_ASM2833099v1	refseq	NZ_JAQMUC010000028.1
7203907	GCF_028331045.1_ASM2833104v1_CLST_0	10	sanntis	2	1919	RiPP	Isolate	GCF_028331045.1_ASM2833104v1	refseq	NZ_JAQMUD010000146.1
7203910	GCF_028331045.1_ASM2833104v1_CLST_3	11	sanntis	3	3570	Polyketide	Isolate	GCF_028331045.1_ASM2833104v1	refseq	NZ_JAQMUD010000025.1
7203911	GCF_028331045.1_ASM2833104v1_CLST_4	10	sanntis	3	23649	Saccharide	Isolate	GCF_028331045.1_ASM2833104v1	refseq	NZ_JAQMUD010000218.1
7203912	GCF_028331045.1_ASM2833104v1_CLST_5	0	sanntis	11020	24041	NRP	Isolate	GCF_028331045.1_ASM2833104v1	refseq	NZ_JAQMUD010000247.1
7203914	GCF_028331045.1_ASM2833104v1_CLST_7	10	sanntis	1	2332	RiPP	Isolate	GCF_028331045.1_ASM2833104v1	refseq	NZ_JAQMUD010000373.1
7203915	GCF_028331045.1_ASM2833104v1_CLST_8	0	sanntis	22605	39293	Polyketide	Isolate	GCF_028331045.1_ASM2833104v1	refseq	NZ_JAQMUD010000373.1
7203917	GCF_028331045.1_ASM2833104v1_CLST_10	10	sanntis	3	3765	RiPP	Isolate	GCF_028331045.1_ASM2833104v1	refseq	NZ_JAQMUD010000060.1
7203918	GCF_028331045.1_ASM2833104v1_CLST_11	11	sanntis	3	11082	Polyketide	Isolate	GCF_028331045.1_ASM2833104v1	refseq	NZ_JAQMUD010000302.1
7203921	GCF_028331045.1_ASM2833104v1_CLST_14	10	sanntis	2	8169	Polyketide	Isolate	GCF_028331045.1_ASM2833104v1	refseq	NZ_JAQMUD010000392.1
7203923	GCF_028331045.1_ASM2833104v1_CLST_16	0	sanntis	19668	44370	NRP	Isolate	GCF_028331045.1_ASM2833104v1	refseq	NZ_JAQMUD010000019.1
7203925	GCF_028331045.1_ASM2833104v1_CLST_18	11	sanntis	2	12415	Other	Isolate	GCF_028331045.1_ASM2833104v1	refseq	NZ_JAQMUD010000398.1
7203928	GCF_028331045.1_ASM2833104v1_CLST_21	0	sanntis	3624	19599	Other	Isolate	GCF_028331045.1_ASM2833104v1	refseq	NZ_JAQMUD010000305.1
7203930	GCF_028331045.1_ASM2833104v1_CLST_23	10	sanntis	3	5844	NRP	Isolate	GCF_028331045.1_ASM2833104v1	refseq	NZ_JAQMUD010000301.1
7203931	GCF_028331045.1_ASM2833104v1_CLST_24	10	sanntis	1	5756	NRP|Terpene	Isolate	GCF_028331045.1_ASM2833104v1	refseq	NZ_JAQMUD010000266.1
7203932	GCF_028331045.1_ASM2833104v1_CLST_25	1	sanntis	8555	12247	RiPP	Isolate	GCF_028331045.1_ASM2833104v1	refseq	NZ_JAQMUD010000214.1
7203933	GCF_028331045.1_ASM2833104v1_CLST_26	1	sanntis	15350	22124	RiPP	Isolate	GCF_028331045.1_ASM2833104v1	refseq	NZ_JAQMUD010000253.1
7203934	GCF_028331045.1_ASM2833104v1_CLST_27	11	sanntis	3	3366	RiPP	Isolate	GCF_028331045.1_ASM2833104v1	refseq	NZ_JAQMUD010000296.1
7203936	GCF_028331045.1_ASM2833104v1_CLST_29	10	sanntis	2	23813	Other	Isolate	GCF_028331045.1_ASM2833104v1	refseq	NZ_JAQMUD010000317.1
7203939	GCF_028331045.1_ASM2833104v1_CLST_32	0	sanntis	10948	18258	NRP	Isolate	GCF_028331045.1_ASM2833104v1	refseq	NZ_JAQMUD010000043.1
7203941	GCF_028331045.1_ASM2833104v1_CLST_34	10	sanntis	2	13268	NRP	Isolate	GCF_028331045.1_ASM2833104v1	refseq	NZ_JAQMUD010000134.1
7203945	GCF_028331065.1_ASM2833106v1_CLST_2	1	sanntis	59764	63713	Terpene	Isolate	GCF_028331065.1_ASM2833106v1	refseq	NZ_JAQMTN010000122.1
7203947	GCF_028331065.1_ASM2833106v1_CLST_4	0	sanntis	13092	45570	Other	Isolate	GCF_028331065.1_ASM2833106v1	refseq	NZ_JAQMTN010000131.1
7203949	GCF_028331065.1_ASM2833106v1_CLST_6	10	sanntis	454	13813	RiPP	Isolate	GCF_028331065.1_ASM2833106v1	refseq	NZ_JAQMTN010000049.1
7203950	GCF_028331065.1_ASM2833106v1_CLST_7	0	sanntis	19510	24542	Terpene	Isolate	GCF_028331065.1_ASM2833106v1	refseq	NZ_JAQMTN010000104.1
7203951	GCF_028331065.1_ASM2833106v1_CLST_8	0	sanntis	35154	63608	Other	Isolate	GCF_028331065.1_ASM2833106v1	refseq	NZ_JAQMTN010000104.1
7203953	GCF_028331065.1_ASM2833106v1_CLST_10	10	sanntis	152	2960	RiPP	Isolate	GCF_028331065.1_ASM2833106v1	refseq	NZ_JAQMTN010000118.1
7203954	GCF_028331065.1_ASM2833106v1_CLST_11	0	sanntis	14585	23764	NRP	Isolate	GCF_028331065.1_ASM2833106v1	refseq	NZ_JAQMTN010000053.1
7203957	GCF_028331065.1_ASM2833106v1_CLST_14	0	sanntis	11628	28232	NRP	Isolate	GCF_028331065.1_ASM2833106v1	refseq	NZ_JAQMTN010000120.1
7203958	GCF_028331065.1_ASM2833106v1_CLST_15	10	sanntis	1	15683	Saccharide	Isolate	GCF_028331065.1_ASM2833106v1	refseq	NZ_JAQMTN010000061.1
7203959	GCF_028331065.1_ASM2833106v1_CLST_16	0	sanntis	11840	25170	RiPP	Isolate	GCF_028331065.1_ASM2833106v1	refseq	NZ_JAQMTN010000127.1
7203961	GCF_028331065.1_ASM2833106v1_CLST_18	0	sanntis	18934	42239	Other	Isolate	GCF_028331065.1_ASM2833106v1	refseq	NZ_JAQMTN010000080.1
7203964	GCF_028331065.1_ASM2833106v1_CLST_21	10	sanntis	58	12503	Other	Isolate	GCF_028331065.1_ASM2833106v1	refseq	NZ_JAQMTN010000105.1
7203965	GCF_028331065.1_ASM2833106v1_CLST_22	0	sanntis	28321	43883	RiPP	Isolate	GCF_028331065.1_ASM2833106v1	refseq	NZ_JAQMTN010000105.1
7203966	GCF_028331065.1_ASM2833106v1_CLST_23	10	sanntis	473	8989	RiPP	Isolate	GCF_028331065.1_ASM2833106v1	refseq	NZ_JAQMTN010000093.1
7203968	GCF_028331065.1_ASM2833106v1_CLST_25	10	sanntis	2	43314	Saccharide	Isolate	GCF_028331065.1_ASM2833106v1	refseq	NZ_JAQMTN010000125.1
7203969	GCF_028331065.1_ASM2833106v1_CLST_26	0	sanntis	17174	28532	NRP	Isolate	GCF_028331065.1_ASM2833106v1	refseq	NZ_JAQMTN010000081.1
7203971	GCF_028331085.1_ASM2833108v1_CLST_1	10	sanntis	401	10773	Other	Isolate	GCF_028331085.1_ASM2833108v1	refseq	NZ_JAQMTM010000127.1
7203972	GCF_028331085.1_ASM2833108v1_CLST_2	0	sanntis	50521	53213	Polyketide	Isolate	GCF_028331085.1_ASM2833108v1	refseq	NZ_JAQMTM010000099.1
7203974	GCF_028331085.1_ASM2833108v1_CLST_4	0	sanntis	23569	49661	Saccharide	Isolate	GCF_028331085.1_ASM2833108v1	refseq	NZ_JAQMTM010000072.1
7203975	GCF_028331085.1_ASM2833108v1_CLST_5	10	sanntis	148	21500	Other	Isolate	GCF_028331085.1_ASM2833108v1	refseq	NZ_JAQMTM010000161.1
7203977	GCF_028331085.1_ASM2833108v1_CLST_7	0	sanntis	8864	17963	Other	Isolate	GCF_028331085.1_ASM2833108v1	refseq	NZ_JAQMTM010000071.1
7203979	GCF_028331085.1_ASM2833108v1_CLST_9	0	sanntis	38619	44734	RiPP	Isolate	GCF_028331085.1_ASM2833108v1	refseq	NZ_JAQMTM010000167.1
7203980	GCF_028331085.1_ASM2833108v1_CLST_10	10	sanntis	528	7797	Other	Isolate	GCF_028331085.1_ASM2833108v1	refseq	NZ_JAQMTM010000096.1
7203981	GCF_028331085.1_ASM2833108v1_CLST_11	1	sanntis	6814	13635	Other	Isolate	GCF_028331085.1_ASM2833108v1	refseq	NZ_JAQMTM010000156.1
7203982	GCF_028331085.1_ASM2833108v1_CLST_12	10	sanntis	288	23194	Saccharide	Isolate	GCF_028331085.1_ASM2833108v1	refseq	NZ_JAQMTM010000063.1
7203983	GCF_028331085.1_ASM2833108v1_CLST_13	0	sanntis	52068	99271	RiPP	Isolate	GCF_028331085.1_ASM2833108v1	refseq	NZ_JAQMTM010000049.1
7203986	GCF_028331105.1_ASM2833110v1_CLST_0	1	sanntis	7730	12147	Polyketide	Isolate	GCF_028331105.1_ASM2833110v1	refseq	NZ_JAQMTF010000045.1
7203987	GCF_028331105.1_ASM2833110v1_CLST_1	10	sanntis	3	24899	NRP|Polyketide	Isolate	GCF_028331105.1_ASM2833110v1	refseq	NZ_JAQMTF010000266.1
7203989	GCF_028331105.1_ASM2833110v1_CLST_3	0	sanntis	6712	11573	RiPP	Isolate	GCF_028331105.1_ASM2833110v1	refseq	NZ_JAQMTF010000119.1
7203990	GCF_028331105.1_ASM2833110v1_CLST_4	1	sanntis	17773	35304	NRP	Isolate	GCF_028331105.1_ASM2833110v1	refseq	NZ_JAQMTF010000213.1
7203991	GCF_028331105.1_ASM2833110v1_CLST_5	11	sanntis	167	8727	RiPP	Isolate	GCF_028331105.1_ASM2833110v1	refseq	NZ_JAQMTF010000100.1
7203994	GCF_028331105.1_ASM2833110v1_CLST_8	0	sanntis	12399	18717	RiPP	Isolate	GCF_028331105.1_ASM2833110v1	refseq	NZ_JAQMTF010000205.1
7203995	GCF_028331105.1_ASM2833110v1_CLST_9	0	sanntis	10716	25582	Saccharide	Isolate	GCF_028331105.1_ASM2833110v1	refseq	NZ_JAQMTF010000014.1
7203996	GCF_028331105.1_ASM2833110v1_CLST_10	10	sanntis	381	29432	NRP	Isolate	GCF_028331105.1_ASM2833110v1	refseq	NZ_JAQMTF010000115.1
7203998	GCF_028331105.1_ASM2833110v1_CLST_12	0	sanntis	25957	30826	NRP|Polyketide	Isolate	GCF_028331105.1_ASM2833110v1	refseq	NZ_JAQMTF010000267.1
7204000	GCF_028331105.1_ASM2833110v1_CLST_14	0	sanntis	11083	15333	RiPP	Isolate	GCF_028331105.1_ASM2833110v1	refseq	NZ_JAQMTF010000152.1
7204003	GCF_028331105.1_ASM2833110v1_CLST_17	10	sanntis	3	3223	Terpene	Isolate	GCF_028331105.1_ASM2833110v1	refseq	NZ_JAQMTF010000126.1
7204005	GCF_028331205.1_ASM2833120v1_CLST_0	0	sanntis	11678	13817	Polyketide	Isolate	GCF_028331205.1_ASM2833120v1	refseq	NZ_JAQMTC010000114.1
7204006	GCF_028331205.1_ASM2833120v1_CLST_1	10	sanntis	1	5357	Terpene	Isolate	GCF_028331205.1_ASM2833120v1	refseq	NZ_JAQMTC010000271.1
7204009	GCF_028331205.1_ASM2833120v1_CLST_4	10	sanntis	191	4644	NRP	Isolate	GCF_028331205.1_ASM2833120v1	refseq	NZ_JAQMTC010000227.1
7204011	GCF_028331205.1_ASM2833120v1_CLST_6	10	sanntis	134	21175	NRP	Isolate	GCF_028331205.1_ASM2833120v1	refseq	NZ_JAQMTC010000053.1
7204013	GCF_028331205.1_ASM2833120v1_CLST_8	11	sanntis	3	9760	NRP	Isolate	GCF_028331205.1_ASM2833120v1	refseq	NZ_JAQMTC010000061.1
7204015	GCF_028331205.1_ASM2833120v1_CLST_10	10	sanntis	128	3985	RiPP	Isolate	GCF_028331205.1_ASM2833120v1	refseq	NZ_JAQMTC010000411.1
7204017	GCF_028331205.1_ASM2833120v1_CLST_12	10	sanntis	1	5247	RiPP	Isolate	GCF_028331205.1_ASM2833120v1	refseq	NZ_JAQMTC010000208.1
7204018	GCF_028331205.1_ASM2833120v1_CLST_13	10	sanntis	180	4432	RiPP	Isolate	GCF_028331205.1_ASM2833120v1	refseq	NZ_JAQMTC010000294.1
7204019	GCF_028331205.1_ASM2833120v1_CLST_14	0	sanntis	41154	49371	Terpene	Isolate	GCF_028331205.1_ASM2833120v1	refseq	NZ_JAQMTC010000063.1
7204022	GCF_028331205.1_ASM2833120v1_CLST_17	10	sanntis	111	27389	Polyketide	Isolate	GCF_028331205.1_ASM2833120v1	refseq	NZ_JAQMTC010000136.1
7204024	GCF_028331205.1_ASM2833120v1_CLST_19	10	sanntis	3	21332	NRP	Isolate	GCF_028331205.1_ASM2833120v1	refseq	NZ_JAQMTC010000219.1
7204026	GCF_028331205.1_ASM2833120v1_CLST_21	10	sanntis	50	22940	NRP	Isolate	GCF_028331205.1_ASM2833120v1	refseq	NZ_JAQMTC010000387.1
7204028	GCF_028331215.1_ASM2833121v1_CLST_0	11	sanntis	95	27159	Polyketide	Isolate	GCF_028331215.1_ASM2833121v1	refseq	NZ_JAQMUG010000163.1
7204030	GCF_028331215.1_ASM2833121v1_CLST_2	10	sanntis	43	11012	RiPP	Isolate	GCF_028331215.1_ASM2833121v1	refseq	NZ_JAQMUG010000154.1
7204032	GCF_028331215.1_ASM2833121v1_CLST_4	10	sanntis	454	3872	Terpene	Isolate	GCF_028331215.1_ASM2833121v1	refseq	NZ_JAQMUG010000194.1
7204033	GCF_028331215.1_ASM2833121v1_CLST_5	10	sanntis	2	29257	Polyketide	Isolate	GCF_028331215.1_ASM2833121v1	refseq	NZ_JAQMUG010000151.1
7204035	GCF_028331215.1_ASM2833121v1_CLST_7	0	sanntis	3306	26879	Polyketide	Isolate	GCF_028331215.1_ASM2833121v1	refseq	NZ_JAQMUG010000252.1
7204038	GCF_028331215.1_ASM2833121v1_CLST_10	1	sanntis	26880	39154	RiPP	Isolate	GCF_028331215.1_ASM2833121v1	refseq	NZ_JAQMUG010000171.1
7204040	GCF_028331215.1_ASM2833121v1_CLST_12	1	sanntis	9207	30821	RiPP	Isolate	GCF_028331215.1_ASM2833121v1	refseq	NZ_JAQMUG010000205.1
7204042	GCF_028331215.1_ASM2833121v1_CLST_14	10	sanntis	3	4042	Terpene	Isolate	GCF_028331215.1_ASM2833121v1	refseq	NZ_JAQMUG010000247.1
7204044	GCF_028331215.1_ASM2833121v1_CLST_16	1	sanntis	29397	45263	NRP	Isolate	GCF_028331215.1_ASM2833121v1	refseq	NZ_JAQMUG010000076.1
7204046	GCF_028331215.1_ASM2833121v1_CLST_18	11	sanntis	2	57011	NRP|Polyketide	Isolate	GCF_028331215.1_ASM2833121v1	refseq	NZ_JAQMUG010000202.1
7204049	GCF_028331215.1_ASM2833121v1_CLST_21	1	sanntis	11312	35555	NRP|Polyketide	Isolate	GCF_028331215.1_ASM2833121v1	refseq	NZ_JAQMUG010000026.1
7204051	GCF_028331265.1_ASM2833126v1_CLST_0	0	sanntis	11628	29096	NRP	Isolate	GCF_028331265.1_ASM2833126v1	refseq	NZ_JAQMUI010000059.1
7204052	GCF_028331265.1_ASM2833126v1_CLST_1	0	sanntis	13092	45570	Other	Isolate	GCF_028331265.1_ASM2833126v1	refseq	NZ_JAQMUI010000087.1
7204057	GCF_028331265.1_ASM2833126v1_CLST_6	10	sanntis	56	14737	Polyketide	Isolate	GCF_028331265.1_ASM2833126v1	refseq	NZ_JAQMUI010000068.1
7204058	GCF_028331265.1_ASM2833126v1_CLST_7	0	sanntis	30555	46114	RiPP	Isolate	GCF_028331265.1_ASM2833126v1	refseq	NZ_JAQMUI010000068.1
7204060	GCF_028331265.1_ASM2833126v1_CLST_9	11	sanntis	473	7275	RiPP	Isolate	GCF_028331265.1_ASM2833126v1	refseq	NZ_JAQMUI010000075.1
7204063	GCF_028331265.1_ASM2833126v1_CLST_12	0	sanntis	148633	174320	Other	Isolate	GCF_028331265.1_ASM2833126v1	refseq	NZ_JAQMUI010000084.1
7204064	GCF_028331265.1_ASM2833126v1_CLST_13	0	sanntis	182114	189964	RiPP	Isolate	GCF_028331265.1_ASM2833126v1	refseq	NZ_JAQMUI010000084.1
7204066	GCF_028331265.1_ASM2833126v1_CLST_15	10	sanntis	1	15683	Saccharide	Isolate	GCF_028331265.1_ASM2833126v1	refseq	NZ_JAQMUI010000137.1
7204068	GCF_028331265.1_ASM2833126v1_CLST_17	0	sanntis	14636	23815	NRP	Isolate	GCF_028331265.1_ASM2833126v1	refseq	NZ_JAQMUI010000099.1
7204070	GCF_028331265.1_ASM2833126v1_CLST_19	0	sanntis	22989	46294	Other	Isolate	GCF_028331265.1_ASM2833126v1	refseq	NZ_JAQMUI010000124.1
7204072	GCF_028331265.1_ASM2833126v1_CLST_21	1	sanntis	18679	22628	Terpene	Isolate	GCF_028331265.1_ASM2833126v1	refseq	NZ_JAQMUI010000055.1
7204074	GCF_028331265.1_ASM2833126v1_CLST_23	0	sanntis	11837	25167	RiPP	Isolate	GCF_028331265.1_ASM2833126v1	refseq	NZ_JAQMUI010000085.1
7204076	GCF_028331265.1_ASM2833126v1_CLST_25	0	sanntis	17160	28518	NRP	Isolate	GCF_028331265.1_ASM2833126v1	refseq	NZ_JAQMUI010000110.1
7204077	GCF_028331325.1_ASM2833132v1_CLST_0	11	sanntis	2	13471	NRP	Isolate	GCF_028331325.1_ASM2833132v1	refseq	NZ_JAQMSI010000249.1
7204079	GCF_028331325.1_ASM2833132v1_CLST_2	10	sanntis	1	33551	NRP|Polyketide	Isolate	GCF_028331325.1_ASM2833132v1	refseq	NZ_JAQMSI010000048.1
7204081	GCF_028331325.1_ASM2833132v1_CLST_4	11	sanntis	119	20138	Other	Isolate	GCF_028331325.1_ASM2833132v1	refseq	NZ_JAQMSI010000016.1
7204083	GCF_028331325.1_ASM2833132v1_CLST_6	11	sanntis	1	9784	RiPP	Isolate	GCF_028331325.1_ASM2833132v1	refseq	NZ_JAQMSI010000336.1
7204085	GCF_028331325.1_ASM2833132v1_CLST_8	1	sanntis	32414	42292	RiPP	Isolate	GCF_028331325.1_ASM2833132v1	refseq	NZ_JAQMSI010000396.1
7204087	GCF_028331325.1_ASM2833132v1_CLST_10	11	sanntis	1	13340	Polyketide	Isolate	GCF_028331325.1_ASM2833132v1	refseq	NZ_JAQMSI010000008.1
7204089	GCF_028331325.1_ASM2833132v1_CLST_12	11	sanntis	1	9135	NRP	Isolate	GCF_028331325.1_ASM2833132v1	refseq	NZ_JAQMSI010000465.1
7204092	GCF_028331325.1_ASM2833132v1_CLST_15	10	sanntis	35	4734	NRP	Isolate	GCF_028331325.1_ASM2833132v1	refseq	NZ_JAQMSI010000348.1
7204094	GCF_028331325.1_ASM2833132v1_CLST_17	0	sanntis	4962	23850	RiPP	Isolate	GCF_028331325.1_ASM2833132v1	refseq	NZ_JAQMSI010000174.1
7204096	GCF_028331325.1_ASM2833132v1_CLST_19	11	sanntis	1	11204	Polyketide	Isolate	GCF_028331325.1_ASM2833132v1	refseq	NZ_JAQMSI010000283.1
7204097	GCF_028331325.1_ASM2833132v1_CLST_20	11	sanntis	2	11705	Polyketide	Isolate	GCF_028331325.1_ASM2833132v1	refseq	NZ_JAQMSI010000352.1
7204099	GCF_028331325.1_ASM2833132v1_CLST_22	11	sanntis	675	46947	NRP|Polyketide	Isolate	GCF_028331325.1_ASM2833132v1	refseq	NZ_JAQMSI010000137.1
7204101	GCF_028331325.1_ASM2833132v1_CLST_24	1	sanntis	4318	26472	NRP	Isolate	GCF_028331325.1_ASM2833132v1	refseq	NZ_JAQMSI010000178.1
7204103	GCF_028331325.1_ASM2833132v1_CLST_26	10	sanntis	3	19336	Polyketide	Isolate	GCF_028331325.1_ASM2833132v1	refseq	NZ_JAQMSI010000012.1
7204105	GCF_028331325.1_ASM2833132v1_CLST_28	11	sanntis	1	28110	NRP	Isolate	GCF_028331325.1_ASM2833132v1	refseq	NZ_JAQMSI010000472.1
7204107	GCF_028331325.1_ASM2833132v1_CLST_30	10	sanntis	110	10096	NRP	Isolate	GCF_028331325.1_ASM2833132v1	refseq	NZ_JAQMSI010000165.1
7204108	GCF_028331325.1_ASM2833132v1_CLST_31	10	sanntis	20	18228	NRP	Isolate	GCF_028331325.1_ASM2833132v1	refseq	NZ_JAQMSI010000435.1
7204110	GCF_028331325.1_ASM2833132v1_CLST_33	1	sanntis	6458	32177	RiPP	Isolate	GCF_028331325.1_ASM2833132v1	refseq	NZ_JAQMSI010000299.1
7204112	GCF_028331325.1_ASM2833132v1_CLST_35	10	sanntis	2	11853	Other	Isolate	GCF_028331325.1_ASM2833132v1	refseq	NZ_JAQMSI010000197.1
7204113	GCF_028331325.1_ASM2833132v1_CLST_36	11	sanntis	3	6282	NRP	Isolate	GCF_028331325.1_ASM2833132v1	refseq	NZ_JAQMSI010000276.1
7204115	GCF_028331325.1_ASM2833132v1_CLST_38	10	sanntis	2	3681	RiPP	Isolate	GCF_028331325.1_ASM2833132v1	refseq	NZ_JAQMSI010000196.1
7204116	GCF_028331325.1_ASM2833132v1_CLST_39	0	sanntis	2766	10793	Other	Isolate	GCF_028331325.1_ASM2833132v1	refseq	NZ_JAQMSI010000136.1
7204117	GCF_028331325.1_ASM2833132v1_CLST_40	10	sanntis	3	3215	Terpene	Isolate	GCF_028331325.1_ASM2833132v1	refseq	NZ_JAQMSI010000232.1
7204118	GCF_028331325.1_ASM2833132v1_CLST_41	1	sanntis	5011	34642	NRP	Isolate	GCF_028331325.1_ASM2833132v1	refseq	NZ_JAQMSI010000101.1
7204121	GCF_028331445.1_ASM2833144v1_CLST_1	0	sanntis	70211	83316	Polyketide	Isolate	GCF_028331445.1_ASM2833144v1	refseq	NZ_JAQMHX010000003.1
7204122	GCF_028331445.1_ASM2833144v1_CLST_2	0	sanntis	297368	310726	RiPP	Isolate	GCF_028331445.1_ASM2833144v1	refseq	NZ_JAQMHX010000003.1
7204123	GCF_028331445.1_ASM2833144v1_CLST_3	1	sanntis	32506	45173	Saccharide	Isolate	GCF_028331445.1_ASM2833144v1	refseq	NZ_JAQMHX010000024.1
7204124	GCF_028331445.1_ASM2833144v1_CLST_4	0	sanntis	9694	28021	NRP	Isolate	GCF_028331445.1_ASM2833144v1	refseq	NZ_JAQMHX010000008.1
7204127	GCF_028331445.1_ASM2833144v1_CLST_7	0	sanntis	86342	96924	Polyketide	Isolate	GCF_028331445.1_ASM2833144v1	refseq	NZ_JAQMHX010000004.1
7204128	GCF_028331445.1_ASM2833144v1_CLST_8	0	sanntis	413566	452645	Saccharide	Isolate	GCF_028331445.1_ASM2833144v1	refseq	NZ_JAQMHX010000004.1
7204130	GCF_028331445.1_ASM2833144v1_CLST_10	0	sanntis	151720	190628	Saccharide	Isolate	GCF_028331445.1_ASM2833144v1	refseq	NZ_JAQMHX010000001.1
7204131	GCF_028331445.1_ASM2833144v1_CLST_11	0	sanntis	986721	998936	Saccharide	Isolate	GCF_028331445.1_ASM2833144v1	refseq	NZ_JAQMHX010000001.1
7204132	GCF_028331445.1_ASM2833144v1_CLST_12	0	sanntis	1161711	1168206	RiPP	Isolate	GCF_028331445.1_ASM2833144v1	refseq	NZ_JAQMHX010000001.1
7204135	GCF_028331445.1_ASM2833144v1_CLST_15	0	sanntis	373270	387095	Saccharide	Isolate	GCF_028331445.1_ASM2833144v1	refseq	NZ_JAQMHX010000002.1
7204136	GCF_028335145.1_ASM2833514v1_CLST_0	0	sanntis	777714	803704	Other	Isolate	GCF_028335145.1_ASM2833514v1	refseq	NZ_CP116597.1
7204137	GCF_028335145.1_ASM2833514v1_CLST_1	0	sanntis	1866402	1874540	Polyketide	Isolate	GCF_028335145.1_ASM2833514v1	refseq	NZ_CP116597.1
7204141	GCF_028335765.1_ASM2833576v1_CLST_0	0	sanntis	247833	259307	RiPP	Isolate	GCF_028335765.1_ASM2833576v1	refseq	NZ_CP116604.1
7204142	GCF_028335765.1_ASM2833576v1_CLST_1	0	sanntis	315152	339139	Polyketide	Isolate	GCF_028335765.1_ASM2833576v1	refseq	NZ_CP116604.1
7204143	GCF_028335765.1_ASM2833576v1_CLST_2	0	sanntis	868684	896751	Other	Isolate	GCF_028335765.1_ASM2833576v1	refseq	NZ_CP116604.1
7204144	GCF_028335765.1_ASM2833576v1_CLST_3	0	sanntis	985824	1003033	RiPP	Isolate	GCF_028335765.1_ASM2833576v1	refseq	NZ_CP116604.1
7204145	GCF_028335765.1_ASM2833576v1_CLST_4	0	sanntis	1337834	1353150	Saccharide	Isolate	GCF_028335765.1_ASM2833576v1	refseq	NZ_CP116604.1
7204146	GCF_028335765.1_ASM2833576v1_CLST_5	0	sanntis	2025153	2027980	Other	Isolate	GCF_028335765.1_ASM2833576v1	refseq	NZ_CP116604.1
7204147	GCF_028335765.1_ASM2833576v1_CLST_6	0	sanntis	2074140	2076505	RiPP	Isolate	GCF_028335765.1_ASM2833576v1	refseq	NZ_CP116604.1
7204153	GCF_028369215.1_ASM2836921v1_CLST_0	0	sanntis	159371	186380	Saccharide	Isolate	GCF_028369215.1_ASM2836921v1	refseq	NZ_JAQMYO010000008.1
7204154	GCF_028369215.1_ASM2836921v1_CLST_1	0	sanntis	23858	70073	NRP	Isolate	GCF_028369215.1_ASM2836921v1	refseq	NZ_JAQMYO010000019.1
7204156	GCF_028369215.1_ASM2836921v1_CLST_3	0	sanntis	97242	185633	Polyketide	Isolate	GCF_028369215.1_ASM2836921v1	refseq	NZ_JAQMYO010000002.1
7204160	GCF_028369215.1_ASM2836921v1_CLST_7	0	sanntis	19869	27825	NRP|Polyketide	Isolate	GCF_028369215.1_ASM2836921v1	refseq	NZ_JAQMYO010000003.1
7204162	GCF_028369215.1_ASM2836921v1_CLST_9	0	sanntis	44690	81102	NRP	Isolate	GCF_028369215.1_ASM2836921v1	refseq	NZ_JAQMYO010000001.1
7204163	GCF_028369215.1_ASM2836921v1_CLST_10	0	sanntis	123816	176839	NRP|Polyketide	Isolate	GCF_028369215.1_ASM2836921v1	refseq	NZ_JAQMYO010000001.1
7204164	GCF_028369215.1_ASM2836921v1_CLST_11	0	sanntis	458221	512463	NRP	Isolate	GCF_028369215.1_ASM2836921v1	refseq	NZ_JAQMYO010000001.1
7204165	GCF_028369215.1_ASM2836921v1_CLST_12	0	sanntis	679464	688912	RiPP	Isolate	GCF_028369215.1_ASM2836921v1	refseq	NZ_JAQMYO010000001.1
7204171	GCF_028369215.1_ASM2836921v1_CLST_18	0	sanntis	378821	406288	Saccharide	Isolate	GCF_028369215.1_ASM2836921v1	refseq	NZ_JAQMYO010000004.1
7204172	GCF_028369215.1_ASM2836921v1_CLST_19	0	sanntis	464846	480085	Other	Isolate	GCF_028369215.1_ASM2836921v1	refseq	NZ_JAQMYO010000004.1
7204173	GCF_028369215.1_ASM2836921v1_CLST_20	0	sanntis	139755	164815	Other	Isolate	GCF_028369215.1_ASM2836921v1	refseq	NZ_JAQMYO010000005.1
7204174	GCF_028369215.1_ASM2836921v1_CLST_21	0	sanntis	349388	391928	NRP	Isolate	GCF_028369215.1_ASM2836921v1	refseq	NZ_JAQMYO010000005.1
7204177	GCF_028369215.1_ASM2836921v1_CLST_24	0	sanntis	90289	105085	Other	Isolate	GCF_028369215.1_ASM2836921v1	refseq	NZ_JAQMYO010000013.1
7204179	GCF_028369225.1_ASM2836922v1_CLST_0	0	sanntis	303620	306035	Polyketide	Isolate	GCF_028369225.1_ASM2836922v1	refseq	NZ_JAQMYN010000002.1
7204180	GCF_028369225.1_ASM2836922v1_CLST_1	0	sanntis	415797	420555	RiPP	Isolate	GCF_028369225.1_ASM2836922v1	refseq	NZ_JAQMYN010000002.1
7204181	GCF_028369225.1_ASM2836922v1_CLST_2	0	sanntis	474148	477832	Other	Isolate	GCF_028369225.1_ASM2836922v1	refseq	NZ_JAQMYN010000002.1
7204182	GCF_028369225.1_ASM2836922v1_CLST_3	0	sanntis	601261	631039	Saccharide	Isolate	GCF_028369225.1_ASM2836922v1	refseq	NZ_JAQMYN010000002.1
7204185	GCF_028369225.1_ASM2836922v1_CLST_6	0	sanntis	15654	20390	NRP|Saccharide	Isolate	GCF_028369225.1_ASM2836922v1	refseq	NZ_JAQMYN010000022.1
7204186	GCF_028369225.1_ASM2836922v1_CLST_7	0	sanntis	5911	19133	RiPP	Isolate	GCF_028369225.1_ASM2836922v1	refseq	NZ_JAQMYN010000029.1
7204188	GCF_028369225.1_ASM2836922v1_CLST_9	0	sanntis	64733	74767	Other	Isolate	GCF_028369225.1_ASM2836922v1	refseq	NZ_JAQMYN010000003.1
7204189	GCF_028369225.1_ASM2836922v1_CLST_10	0	sanntis	260885	313762	Saccharide	Isolate	GCF_028369225.1_ASM2836922v1	refseq	NZ_JAQMYN010000003.1
7204192	GCF_028369225.1_ASM2836922v1_CLST_13	0	sanntis	25194	34297	Terpene	Isolate	GCF_028369225.1_ASM2836922v1	refseq	NZ_JAQMYN010000005.1
7204193	GCF_028369225.1_ASM2836922v1_CLST_14	0	sanntis	294378	300364	RiPP	Isolate	GCF_028369225.1_ASM2836922v1	refseq	NZ_JAQMYN010000005.1
7204196	GCF_028369225.1_ASM2836922v1_CLST_17	0	sanntis	819858	834091	Other	Isolate	GCF_028369225.1_ASM2836922v1	refseq	NZ_JAQMYN010000001.1
7204199	GCF_028369295.1_ASM2836929v1_CLST_0	11	sanntis	3	28947	Polyketide	Isolate	GCF_028369295.1_ASM2836929v1	refseq	NZ_JAQMYP010000086.1
7204201	GCF_028369295.1_ASM2836929v1_CLST_2	10	sanntis	2	34909	NRP	Isolate	GCF_028369295.1_ASM2836929v1	refseq	NZ_JAQMYP010000034.1
7204204	GCF_028369295.1_ASM2836929v1_CLST_5	0	sanntis	23387	31638	RiPP	Isolate	GCF_028369295.1_ASM2836929v1	refseq	NZ_JAQMYP010000009.1
7204205	GCF_028369295.1_ASM2836929v1_CLST_6	0	sanntis	114816	127989	RiPP	Isolate	GCF_028369295.1_ASM2836929v1	refseq	NZ_JAQMYP010000009.1
7204208	GCF_028369295.1_ASM2836929v1_CLST_9	1	sanntis	36827	169667	Saccharide|Terpene	Isolate	GCF_028369295.1_ASM2836929v1	refseq	NZ_JAQMYP010000016.1
7204211	GCF_028369295.1_ASM2836929v1_CLST_12	1	sanntis	43907	97329	Polyketide	Isolate	GCF_028369295.1_ASM2836929v1	refseq	NZ_JAQMYP010000040.1
7204214	GCF_028369295.1_ASM2836929v1_CLST_15	10	sanntis	10	26572	NRP|Polyketide	Isolate	GCF_028369295.1_ASM2836929v1	refseq	NZ_JAQMYP010000068.1
7204216	GCF_028369295.1_ASM2836929v1_CLST_17	10	sanntis	124	21630	Other	Isolate	GCF_028369295.1_ASM2836929v1	refseq	NZ_JAQMYP010000051.1
7204218	GCF_028369295.1_ASM2836929v1_CLST_19	11	sanntis	3	18724	Polyketide	Isolate	GCF_028369295.1_ASM2836929v1	refseq	NZ_JAQMYP010000098.1
7204220	GCF_028369295.1_ASM2836929v1_CLST_21	0	sanntis	42718	73477	RiPP	Isolate	GCF_028369295.1_ASM2836929v1	refseq	NZ_JAQMYP010000046.1
7204221	GCF_028369295.1_ASM2836929v1_CLST_22	0	sanntis	22728	60143	Other	Isolate	GCF_028369295.1_ASM2836929v1	refseq	NZ_JAQMYP010000022.1
7204223	GCF_028369295.1_ASM2836929v1_CLST_24	0	sanntis	78267	100652	NRP	Isolate	GCF_028369295.1_ASM2836929v1	refseq	NZ_JAQMYP010000030.1
7204224	GCF_028369295.1_ASM2836929v1_CLST_25	10	sanntis	103	15870	Terpene	Isolate	GCF_028369295.1_ASM2836929v1	refseq	NZ_JAQMYP010000001.1
7204225	GCF_028369295.1_ASM2836929v1_CLST_26	0	sanntis	278152	294413	Polyketide	Isolate	GCF_028369295.1_ASM2836929v1	refseq	NZ_JAQMYP010000001.1
7204229	GCF_028369295.1_ASM2836929v1_CLST_30	10	sanntis	2	16162	Polyketide	Isolate	GCF_028369295.1_ASM2836929v1	refseq	NZ_JAQMYP010000035.1
7204230	GCF_028369295.1_ASM2836929v1_CLST_31	0	sanntis	54400	71253	Polyketide	Isolate	GCF_028369295.1_ASM2836929v1	refseq	NZ_JAQMYP010000035.1
7204232	GCF_028369295.1_ASM2836929v1_CLST_33	10	sanntis	632	27061	Polyketide	Isolate	GCF_028369295.1_ASM2836929v1	refseq	NZ_JAQMYP010000032.1
7204233	GCF_028369295.1_ASM2836929v1_CLST_34	0	sanntis	4088	28568	Other	Isolate	GCF_028369295.1_ASM2836929v1	refseq	NZ_JAQMYP010000045.1
7204235	GCF_028369295.1_ASM2836929v1_CLST_36	10	sanntis	3	65650	NRP|Polyketide	Isolate	GCF_028369295.1_ASM2836929v1	refseq	NZ_JAQMYP010000039.1
7204237	GCF_028369295.1_ASM2836929v1_CLST_38	10	sanntis	94	22302	Polyketide	Isolate	GCF_028369295.1_ASM2836929v1	refseq	NZ_JAQMYP010000055.1
7204238	GCF_028369295.1_ASM2836929v1_CLST_39	11	sanntis	3	41373	Polyketide	Isolate	GCF_028369295.1_ASM2836929v1	refseq	NZ_JAQMYP010000072.1
7204240	GCF_028369295.1_ASM2836929v1_CLST_41	10	sanntis	3	8480	Polyketide	Isolate	GCF_028369295.1_ASM2836929v1	refseq	NZ_JAQMYP010000006.1
7204241	GCF_028369295.1_ASM2836929v1_CLST_42	0	sanntis	40592	78757	NRP	Isolate	GCF_028369295.1_ASM2836929v1	refseq	NZ_JAQMYP010000006.1
7204242	GCF_028369295.1_ASM2836929v1_CLST_43	0	sanntis	243673	265993	NRP	Isolate	GCF_028369295.1_ASM2836929v1	refseq	NZ_JAQMYP010000006.1
7204244	GCF_028369295.1_ASM2836929v1_CLST_45	0	sanntis	144662	174248	Other	Isolate	GCF_028369295.1_ASM2836929v1	refseq	NZ_JAQMYP010000011.1
7204245	GCF_028369295.1_ASM2836929v1_CLST_46	11	sanntis	2	8835	Polyketide	Isolate	GCF_028369295.1_ASM2836929v1	refseq	NZ_JAQMYP010000113.1
7204247	GCF_028369295.1_ASM2836929v1_CLST_48	11	sanntis	506	18260	RiPP	Isolate	GCF_028369295.1_ASM2836929v1	refseq	NZ_JAQMYP010000099.1
7204249	GCF_028369295.1_ASM2836929v1_CLST_50	0	sanntis	11745	24944	RiPP	Isolate	GCF_028369295.1_ASM2836929v1	refseq	NZ_JAQMYP010000058.1
7204251	GCF_028369295.1_ASM2836929v1_CLST_52	0	sanntis	122661	139764	Terpene	Isolate	GCF_028369295.1_ASM2836929v1	refseq	NZ_JAQMYP010000010.1
7204253	GCF_028369295.1_ASM2836929v1_CLST_54	1	sanntis	23462	41957	RiPP	Isolate	GCF_028369295.1_ASM2836929v1	refseq	NZ_JAQMYP010000069.1
7204255	GCF_028369295.1_ASM2836929v1_CLST_56	1	sanntis	26117	40209	RiPP	Isolate	GCF_028369295.1_ASM2836929v1	refseq	NZ_JAQMYP010000073.1
7204256	GCF_028369295.1_ASM2836929v1_CLST_57	10	sanntis	2	49980	Polyketide|Saccharide	Isolate	GCF_028369295.1_ASM2836929v1	refseq	NZ_JAQMYP010000056.1
7204258	GCF_028369295.1_ASM2836929v1_CLST_59	0	sanntis	17568	39591	Polyketide	Isolate	GCF_028369295.1_ASM2836929v1	refseq	NZ_JAQMYP010000013.1
7204259	GCF_028369295.1_ASM2836929v1_CLST_60	11	sanntis	2	38437	NRP	Isolate	GCF_028369295.1_ASM2836929v1	refseq	NZ_JAQMYP010000075.1
7204261	GCF_028369295.1_ASM2836929v1_CLST_62	11	sanntis	2	8929	Polyketide	Isolate	GCF_028369295.1_ASM2836929v1	refseq	NZ_JAQMYP010000111.1
7204263	GCF_028369295.1_ASM2836929v1_CLST_64	0	sanntis	159121	167768	NRP	Isolate	GCF_028369295.1_ASM2836929v1	refseq	NZ_JAQMYP010000017.1
7204265	GCF_028369295.1_ASM2836929v1_CLST_66	10	sanntis	1	48685	NRP	Isolate	GCF_028369295.1_ASM2836929v1	refseq	NZ_JAQMYP010000052.1
7204267	GCF_028369295.1_ASM2836929v1_CLST_68	0	sanntis	119975	135286	NRP	Isolate	GCF_028369295.1_ASM2836929v1	refseq	NZ_JAQMYP010000008.1
7204268	GCF_028369295.1_ASM2836929v1_CLST_69	1	sanntis	40627	66755	Polyketide|Saccharide	Isolate	GCF_028369295.1_ASM2836929v1	refseq	NZ_JAQMYP010000057.1
7204270	GCF_028369295.1_ASM2836929v1_CLST_71	10	sanntis	1	28199	Polyketide	Isolate	GCF_028369295.1_ASM2836929v1	refseq	NZ_JAQMYP010000059.1
7204272	GCF_028369295.1_ASM2836929v1_CLST_73	0	sanntis	1617	11897	RiPP	Isolate	GCF_028369295.1_ASM2836929v1	refseq	NZ_JAQMYP010000101.1
7204275	GCF_028369295.1_ASM2836929v1_CLST_76	0	sanntis	53507	70949	Terpene	Isolate	GCF_028369295.1_ASM2836929v1	refseq	NZ_JAQMYP010000042.1
7204277	GCF_028369295.1_ASM2836929v1_CLST_78	0	sanntis	36541	41277	Terpene	Isolate	GCF_028369295.1_ASM2836929v1	refseq	NZ_JAQMYP010000012.1
7204278	GCF_028369295.1_ASM2836929v1_CLST_79	0	sanntis	142927	163322	Polyketide	Isolate	GCF_028369295.1_ASM2836929v1	refseq	NZ_JAQMYP010000012.1
7204279	GCF_028369295.1_ASM2836929v1_CLST_80	1	sanntis	174524	194679	Polyketide	Isolate	GCF_028369295.1_ASM2836929v1	refseq	NZ_JAQMYP010000012.1
7204282	GCF_028369295.1_ASM2836929v1_CLST_83	1	sanntis	38880	115785	NRP	Isolate	GCF_028369295.1_ASM2836929v1	refseq	NZ_JAQMYP010000031.1
7204283	GCF_028369295.1_ASM2836929v1_CLST_84	0	sanntis	6248	23294	Other	Isolate	GCF_028369295.1_ASM2836929v1	refseq	NZ_JAQMYP010000077.1
7204285	GCF_028369295.1_ASM2836929v1_CLST_86	11	sanntis	1	47397	Polyketide	Isolate	GCF_028369295.1_ASM2836929v1	refseq	NZ_JAQMYP010000066.1
7204287	GCF_028369295.1_ASM2836929v1_CLST_88	0	sanntis	40332	93996	Polyketide	Isolate	GCF_028369295.1_ASM2836929v1	refseq	NZ_JAQMYP010000033.1
7204288	GCF_028369295.1_ASM2836929v1_CLST_89	0	sanntis	48169	83883	Other	Isolate	GCF_028369295.1_ASM2836929v1	refseq	NZ_JAQMYP010000024.1
7204289	GCF_028369295.1_ASM2836929v1_CLST_90	1	sanntis	135295	146329	Terpene	Isolate	GCF_028369295.1_ASM2836929v1	refseq	NZ_JAQMYP010000024.1
7204291	GCF_028369295.1_ASM2836929v1_CLST_92	10	sanntis	161	32511	Other	Isolate	GCF_028369295.1_ASM2836929v1	refseq	NZ_JAQMYP010000004.1
7204292	GCF_028369295.1_ASM2836929v1_CLST_93	0	sanntis	61407	120898	NRP|Polyketide	Isolate	GCF_028369295.1_ASM2836929v1	refseq	NZ_JAQMYP010000004.1
7204295	GCF_028369295.1_ASM2836929v1_CLST_96	10	sanntis	1	23482	RiPP	Isolate	GCF_028369295.1_ASM2836929v1	refseq	NZ_JAQMYP010000061.1
7204297	GCF_028369295.1_ASM2836929v1_CLST_98	11	sanntis	2	9734	Polyketide	Isolate	GCF_028369295.1_ASM2836929v1	refseq	NZ_JAQMYP010000110.1
7204299	GCF_028369295.1_ASM2836929v1_CLST_100	0	sanntis	85610	148424	Terpene	Isolate	GCF_028369295.1_ASM2836929v1	refseq	NZ_JAQMYP010000007.1
7204300	GCF_028369295.1_ASM2836929v1_CLST_101	0	sanntis	195463	239901	Polyketide	Isolate	GCF_028369295.1_ASM2836929v1	refseq	NZ_JAQMYP010000007.1
7204303	GCF_028369295.1_ASM2836929v1_CLST_104	10	sanntis	2	53638	RiPP	Isolate	GCF_028369295.1_ASM2836929v1	refseq	NZ_JAQMYP010000019.1
7204304	GCF_028369295.1_ASM2836929v1_CLST_105	0	sanntis	80161	117860	Other	Isolate	GCF_028369295.1_ASM2836929v1	refseq	NZ_JAQMYP010000019.1
7204307	GCF_028369295.1_ASM2836929v1_CLST_108	10	sanntis	423	30299	Polyketide	Isolate	GCF_028369295.1_ASM2836929v1	refseq	NZ_JAQMYP010000015.1
7204308	GCF_028369295.1_ASM2836929v1_CLST_109	1	sanntis	146658	176679	NRP	Isolate	GCF_028369295.1_ASM2836929v1	refseq	NZ_JAQMYP010000015.1
7204310	GCF_028369295.1_ASM2836929v1_CLST_111	11	sanntis	1	11758	Polyketide	Isolate	GCF_028369295.1_ASM2836929v1	refseq	NZ_JAQMYP010000108.1
7204313	GCF_028618425.1_ASM2861842v1_CLST_0	10	sanntis	1952	13781	Other	Isolate	GCF_028618425.1_ASM2861842v1	refseq	NZ_JAQISX010000024.1
7204315	GCF_028618425.1_ASM2861842v1_CLST_2	0	sanntis	30355	45119	Polyketide	Isolate	GCF_028618425.1_ASM2861842v1	refseq	NZ_JAQISX010000008.1
7204319	GCF_028618435.1_ASM2861843v1_CLST_1	0	sanntis	252976	261283	Polyketide	Isolate	GCF_028618435.1_ASM2861843v1	refseq	NZ_JAQISW010000002.1
7204321	GCF_028618435.1_ASM2861843v1_CLST_3	10	sanntis	3	16037	Other	Isolate	GCF_028618435.1_ASM2861843v1	refseq	NZ_JAQISW010000008.1
7204324	GCF_028618465.1_ASM2861846v1_CLST_1	0	sanntis	6202	14812	Polyketide	Isolate	GCF_028618465.1_ASM2861846v1	refseq	NZ_JAQISY010000002.1
7204326	GCF_028618495.1_ASM2861849v1_CLST_0	0	sanntis	46773	54940	Polyketide	Isolate	GCF_028618495.1_ASM2861849v1	refseq	NZ_JAQISZ010000008.1
7204330	GCF_028618495.1_ASM2861849v1_CLST_4	0	sanntis	136243	151864	Polyketide	Isolate	GCF_028618495.1_ASM2861849v1	refseq	NZ_JAQISZ010000002.1
7204331	GCF_028618515.1_ASM2861851v1_CLST_0	0	sanntis	45895	54062	Polyketide	Isolate	GCF_028618515.1_ASM2861851v1	refseq	NZ_JAQITB010000008.1
7204336	GCF_028618525.1_ASM2861852v1_CLST_1	0	sanntis	68091	76702	Polyketide	Isolate	GCF_028618525.1_ASM2861852v1	refseq	NZ_JAQITC010000002.1
7204339	GCF_028618525.1_ASM2861852v1_CLST_4	0	sanntis	70012	79707	Other	Isolate	GCF_028618525.1_ASM2861852v1	refseq	NZ_JAQITC010000012.1
7204341	GCF_028618555.1_ASM2861855v1_CLST_0	0	sanntis	15030	29466	Other	Isolate	GCF_028618555.1_ASM2861855v1	refseq	NZ_JAQITD010000023.1
7204342	GCF_028618555.1_ASM2861855v1_CLST_1	0	sanntis	30965	32752	Polyketide	Isolate	GCF_028618555.1_ASM2861855v1	refseq	NZ_JAQITD010000010.1
7204343	GCF_028618555.1_ASM2861855v1_CLST_2	0	sanntis	324534	326321	Polyketide	Isolate	GCF_028618555.1_ASM2861855v1	refseq	NZ_JAQITD010000001.1
7204345	GCF_028618555.1_ASM2861855v1_CLST_4	0	sanntis	28179	42434	Polyketide	Isolate	GCF_028618555.1_ASM2861855v1	refseq	NZ_JAQITD010000018.1
7204347	GCF_028618575.1_ASM2861857v1_CLST_0	0	sanntis	38803	40890	Polyketide	Isolate	GCF_028618575.1_ASM2861857v1	refseq	NZ_JAQITA010000004.1
7204348	GCF_028618575.1_ASM2861857v1_CLST_1	0	sanntis	63601	83401	Polyketide	Isolate	GCF_028618575.1_ASM2861857v1	refseq	NZ_JAQITA010000009.1
7204351	GCF_028618575.1_ASM2861857v1_CLST_4	0	sanntis	55277	57364	Polyketide	Isolate	GCF_028618575.1_ASM2861857v1	refseq	NZ_JAQITA010000006.1
7204353	GCF_028618595.1_ASM2861859v1_CLST_1	0	sanntis	221330	223117	Polyketide	Isolate	GCF_028618595.1_ASM2861859v1	refseq	NZ_JAQITE010000001.1
7204354	GCF_028618595.1_ASM2861859v1_CLST_2	0	sanntis	93869	102054	Polyketide	Isolate	GCF_028618595.1_ASM2861859v1	refseq	NZ_JAQITE010000003.1
7204357	GCF_028618615.1_ASM2861861v1_CLST_1	0	sanntis	46180	58526	Polyketide	Isolate	GCF_028618615.1_ASM2861861v1	refseq	NZ_JAQITG010000004.1
7204359	GCF_028618665.1_ASM2861866v1_CLST_0	0	sanntis	88766	101112	Polyketide	Isolate	GCF_028618665.1_ASM2861866v1	refseq	NZ_JAQITF010000006.1
7204362	GCF_028621875.1_ASM2862187v1_CLST_0	0	sanntis	989568	1017820	NRP|Polyketide	Isolate	GCF_028621875.1_ASM2862187v1	refseq	NZ_CP117518.1
7204363	GCF_028621875.1_ASM2862187v1_CLST_1	0	sanntis	1335805	1344127	Other	Isolate	GCF_028621875.1_ASM2862187v1	refseq	NZ_CP117518.1
7204364	GCF_028621875.1_ASM2862187v1_CLST_2	0	sanntis	1661331	1694822	Other	Isolate	GCF_028621875.1_ASM2862187v1	refseq	NZ_CP117518.1
7204369	GCF_028621875.1_ASM2862187v1_CLST_7	0	sanntis	696502	729737	NRP	Isolate	GCF_028621875.1_ASM2862187v1	refseq	NZ_CP117517.1
7204370	GCF_028621875.1_ASM2862187v1_CLST_8	0	sanntis	957888	1007202	Saccharide	Isolate	GCF_028621875.1_ASM2862187v1	refseq	NZ_CP117517.1
7204371	GCF_028621875.1_ASM2862187v1_CLST_9	0	sanntis	3374045	3396784	Saccharide	Isolate	GCF_028621875.1_ASM2862187v1	refseq	NZ_CP117517.1
7204375	GCF_028621895.1_ASM2862189v1_CLST_0	0	sanntis	2329140	2378023	Saccharide	Isolate	GCF_028621895.1_ASM2862189v1	refseq	NZ_CP117520.1
7204378	GCF_028737315.1_ASM2873731v1_CLST_0	0	sanntis	66267	87098	NRP|Polyketide	Isolate	GCF_028737315.1_ASM2873731v1	refseq	NZ_JAQZAO010000005.1
7204379	GCF_028737315.1_ASM2873731v1_CLST_1	0	sanntis	253319	286066	Saccharide	Isolate	GCF_028737315.1_ASM2873731v1	refseq	NZ_JAQZAO010000005.1
7204382	GCF_028737315.1_ASM2873731v1_CLST_4	0	sanntis	151233	169834	NRP	Isolate	GCF_028737315.1_ASM2873731v1	refseq	NZ_JAQZAO010000002.1
7204385	GCF_028737315.1_ASM2873731v1_CLST_7	0	sanntis	34461	40394	Terpene	Isolate	GCF_028737315.1_ASM2873731v1	refseq	NZ_JAQZAO010000008.1
7204387	GCF_028737315.1_ASM2873731v1_CLST_9	0	sanntis	17100	36837	NRP	Isolate	GCF_028737315.1_ASM2873731v1	refseq	NZ_JAQZAO010000019.1
7204389	GCF_028737315.1_ASM2873731v1_CLST_11	10	sanntis	3	31958	NRP	Isolate	GCF_028737315.1_ASM2873731v1	refseq	NZ_JAQZAO010000024.1
7204391	GCF_028737315.1_ASM2873731v1_CLST_13	10	sanntis	456	15591	RiPP	Isolate	GCF_028737315.1_ASM2873731v1	refseq	NZ_JAQZAO010000011.1
7204394	GCF_028737315.1_ASM2873731v1_CLST_16	0	sanntis	180616	266439	Polyketide	Isolate	GCF_028737315.1_ASM2873731v1	refseq	NZ_JAQZAO010000009.1
7204395	GCF_028737315.1_ASM2873731v1_CLST_17	0	sanntis	233520	279234	Polyketide	Isolate	GCF_028737315.1_ASM2873731v1	refseq	NZ_JAQZAO010000007.1
7204398	GCF_028737315.1_ASM2873731v1_CLST_20	0	sanntis	206758	252006	Other	Isolate	GCF_028737315.1_ASM2873731v1	refseq	NZ_JAQZAO010000001.1
7204403	GCF_029002015.1_ASM2900201v1_CLST_0	0	sanntis	48911	77890	Other	Isolate	GCF_029002015.1_ASM2900201v1	refseq	NZ_JARAMV010000008.1
7204405	GCF_029002015.1_ASM2900201v1_CLST_2	0	sanntis	53347	61017	Saccharide	Isolate	GCF_029002015.1_ASM2900201v1	refseq	NZ_JARAMV010000014.1
7204407	GCF_029002015.1_ASM2900201v1_CLST_4	0	sanntis	292096	333702	NRP|Polyketide	Isolate	GCF_029002015.1_ASM2900201v1	refseq	NZ_JARAMV010000001.1
7204408	GCF_029002015.1_ASM2900201v1_CLST_5	0	sanntis	344027	389493	Saccharide	Isolate	GCF_029002015.1_ASM2900201v1	refseq	NZ_JARAMV010000001.1
7204409	GCF_029002015.1_ASM2900201v1_CLST_6	0	sanntis	422979	434848	Saccharide	Isolate	GCF_029002015.1_ASM2900201v1	refseq	NZ_JARAMV010000001.1
7204410	GCF_029002015.1_ASM2900201v1_CLST_7	0	sanntis	608613	616798	NRP	Isolate	GCF_029002015.1_ASM2900201v1	refseq	NZ_JARAMV010000001.1
7204412	GCF_029002015.1_ASM2900201v1_CLST_9	0	sanntis	80262	97741	Saccharide	Isolate	GCF_029002015.1_ASM2900201v1	refseq	NZ_JARAMV010000010.1
7204413	GCF_029002015.1_ASM2900201v1_CLST_10	0	sanntis	56743	59388	Other	Isolate	GCF_029002015.1_ASM2900201v1	refseq	NZ_JARAMV010000006.1
7204414	GCF_029002015.1_ASM2900201v1_CLST_11	0	sanntis	302118	327954	NRP	Isolate	GCF_029002015.1_ASM2900201v1	refseq	NZ_JARAMV010000006.1
7204416	GCF_029002015.1_ASM2900201v1_CLST_13	0	sanntis	397994	399663	NRP	Isolate	GCF_029002015.1_ASM2900201v1	refseq	NZ_JARAMV010000002.1
7204418	GCF_029109325.1_ASM2910932v1_CLST_0	0	sanntis	48511	143026	RiPP	Isolate	GCF_029109325.1_ASM2910932v1	refseq	NZ_JAQKQJ010000015.1
7204423	GCF_029109325.1_ASM2910932v1_CLST_5	0	sanntis	271936	297251	Other	Isolate	GCF_029109325.1_ASM2910932v1	refseq	NZ_JAQKQJ010000021.1
7204425	GCF_029125915.1_ASM2912591v1_CLST_1	0	sanntis	21108	29608	Other	Isolate	GCF_029125915.1_ASM2912591v1	refseq	NZ_JAQJCU010000020.1
7204432	GCF_029309835.1_ASM2930983v1_CLST_4	0	sanntis	713224	719297	Polyketide	Isolate	GCF_029309835.1_ASM2930983v1	refseq	NZ_JARJHL010000010.1
7204433	GCF_029335255.1_ASM2933525v1_CLST_0	0	sanntis	4602	14657	Saccharide	Isolate	GCF_029335255.1_ASM2933525v1	refseq	NZ_JARJJB010000040.1
7204434	GCF_029335255.1_ASM2933525v1_CLST_1	0	sanntis	11850	15997	Terpene	Isolate	GCF_029335255.1_ASM2933525v1	refseq	NZ_JARJJB010000020.1
7204435	GCF_029335255.1_ASM2933525v1_CLST_2	10	sanntis	510	4223	Other	Isolate	GCF_029335255.1_ASM2933525v1	refseq	NZ_JARJJB010000018.1
7204436	GCF_029335255.1_ASM2933525v1_CLST_3	0	sanntis	11235	29408	NRP	Isolate	GCF_029335255.1_ASM2933525v1	refseq	NZ_JARJJB010000016.1
7204438	GCF_029335255.1_ASM2933525v1_CLST_5	0	sanntis	59040	85507	Polyketide	Isolate	GCF_029335255.1_ASM2933525v1	refseq	NZ_JARJJB010000013.1
7204442	GCF_029335255.1_ASM2933525v1_CLST_9	10	sanntis	388	10275	Saccharide	Isolate	GCF_029335255.1_ASM2933525v1	refseq	NZ_JARJJB010000029.1
7204443	GCF_029335255.1_ASM2933525v1_CLST_10	0	sanntis	9571	15845	Polyketide	Isolate	GCF_029335255.1_ASM2933525v1	refseq	NZ_JARJJB010000012.1
7204444	GCF_029335255.1_ASM2933525v1_CLST_11	0	sanntis	58335	72206	Other	Isolate	GCF_029335255.1_ASM2933525v1	refseq	NZ_JARJJB010000012.1
7204445	GCF_029335255.1_ASM2933525v1_CLST_12	1	sanntis	60937	74674	NRP	Isolate	GCF_029335255.1_ASM2933525v1	refseq	NZ_JARJJB010000019.1
7204448	GCF_029335255.1_ASM2933525v1_CLST_15	0	sanntis	20964	22722	Other	Isolate	GCF_029335255.1_ASM2933525v1	refseq	NZ_JARJJB010000033.1
7204449	GCF_029335255.1_ASM2933525v1_CLST_16	0	sanntis	110784	116066	Polyketide	Isolate	GCF_029335255.1_ASM2933525v1	refseq	NZ_JARJJB010000009.1
7204451	GCF_029537235.1_ASM2953723v1_CLST_0	0	sanntis	293280	316708	Other	Isolate	GCF_029537235.1_ASM2953723v1	refseq	NZ_CP120639.1
7204452	GCF_029537235.1_ASM2953723v1_CLST_1	0	sanntis	882008	888922	RiPP	Isolate	GCF_029537235.1_ASM2953723v1	refseq	NZ_CP120639.1
7204455	GCF_029537235.1_ASM2953723v1_CLST_4	0	sanntis	2946318	2967155	Other	Isolate	GCF_029537235.1_ASM2953723v1	refseq	NZ_CP120638.1
7204456	GCF_029537235.1_ASM2953723v1_CLST_5	0	sanntis	4093155	4122631	Saccharide	Isolate	GCF_029537235.1_ASM2953723v1	refseq	NZ_CP120638.1
7204463	GCF_029643245.1_ASM2964324v1_CLST_0	0	sanntis	1614919	1732960	NRP|Polyketide	Isolate	GCF_029643245.1_ASM2964324v1	refseq	NZ_CP116398.1
7204464	GCF_029643245.1_ASM2964324v1_CLST_1	0	sanntis	4243675	4312204	Polyketide	Isolate	GCF_029643245.1_ASM2964324v1	refseq	NZ_CP116398.1
7204472	GCF_029962605.1_ASM2996260v1_CLST_0	0	sanntis	136809	153052	Saccharide	Isolate	GCF_029962605.1_ASM2996260v1	refseq	NZ_CP124750.1
7204473	GCF_029962605.1_ASM2996260v1_CLST_1	0	sanntis	295893	329258	NRP	Isolate	GCF_029962605.1_ASM2996260v1	refseq	NZ_CP124750.1
7204474	GCF_029962605.1_ASM2996260v1_CLST_2	0	sanntis	525971	534976	Other	Isolate	GCF_029962605.1_ASM2996260v1	refseq	NZ_CP124750.1
7204475	GCF_029962605.1_ASM2996260v1_CLST_3	0	sanntis	683528	690618	Other	Isolate	GCF_029962605.1_ASM2996260v1	refseq	NZ_CP124750.1
7204476	GCF_029962605.1_ASM2996260v1_CLST_4	0	sanntis	1114227	1129222	NRP	Isolate	GCF_029962605.1_ASM2996260v1	refseq	NZ_CP124750.1
7204477	GCF_029962605.1_ASM2996260v1_CLST_5	0	sanntis	1582446	1629057	Saccharide	Isolate	GCF_029962605.1_ASM2996260v1	refseq	NZ_CP124750.1
7204478	GCF_029962605.1_ASM2996260v1_CLST_6	0	sanntis	2299279	2351865	NRP	Isolate	GCF_029962605.1_ASM2996260v1	refseq	NZ_CP124750.1
7204479	GCF_029962605.1_ASM2996260v1_CLST_7	0	sanntis	2485579	2509762	NRP	Isolate	GCF_029962605.1_ASM2996260v1	refseq	NZ_CP124750.1
7204480	GCF_029962605.1_ASM2996260v1_CLST_8	0	sanntis	2779577	2784718	Saccharide	Isolate	GCF_029962605.1_ASM2996260v1	refseq	NZ_CP124750.1
7204481	GCF_029962605.1_ASM2996260v1_CLST_9	0	sanntis	2916638	2954589	Saccharide	Isolate	GCF_029962605.1_ASM2996260v1	refseq	NZ_CP124750.1
7204482	GCF_029962605.1_ASM2996260v1_CLST_10	0	sanntis	3150423	3176748	NRP	Isolate	GCF_029962605.1_ASM2996260v1	refseq	NZ_CP124750.1
7204483	GCF_029962605.1_ASM2996260v1_CLST_11	0	sanntis	3291983	3304118	NRP	Isolate	GCF_029962605.1_ASM2996260v1	refseq	NZ_CP124750.1
7204484	GCF_029962605.1_ASM2996260v1_CLST_12	0	sanntis	4038910	4082512	NRP	Isolate	GCF_029962605.1_ASM2996260v1	refseq	NZ_CP124750.1
7204485	GCF_029962605.1_ASM2996260v1_CLST_13	0	sanntis	4509851	4540996	NRP	Isolate	GCF_029962605.1_ASM2996260v1	refseq	NZ_CP124750.1
7204486	GCF_029962605.1_ASM2996260v1_CLST_14	0	sanntis	4782309	4808720	NRP|Polyketide	Isolate	GCF_029962605.1_ASM2996260v1	refseq	NZ_CP124750.1
7204487	GCF_029962605.1_ASM2996260v1_CLST_15	0	sanntis	4955873	4973842	Saccharide	Isolate	GCF_029962605.1_ASM2996260v1	refseq	NZ_CP124750.1
7204498	GCF_029962625.1_ASM2996262v1_CLST_0	0	sanntis	121423	137668	Saccharide	Isolate	GCF_029962625.1_ASM2996262v1	refseq	NZ_CP124754.1
7204499	GCF_029962625.1_ASM2996262v1_CLST_1	0	sanntis	280468	312066	NRP	Isolate	GCF_029962625.1_ASM2996262v1	refseq	NZ_CP124754.1
7204500	GCF_029962625.1_ASM2996262v1_CLST_2	0	sanntis	448031	456956	NRP	Isolate	GCF_029962625.1_ASM2996262v1	refseq	NZ_CP124754.1
7204501	GCF_029962625.1_ASM2996262v1_CLST_3	0	sanntis	502108	512132	Other	Isolate	GCF_029962625.1_ASM2996262v1	refseq	NZ_CP124754.1
7204502	GCF_029962625.1_ASM2996262v1_CLST_4	0	sanntis	658211	665301	Other	Isolate	GCF_029962625.1_ASM2996262v1	refseq	NZ_CP124754.1
7204503	GCF_029962625.1_ASM2996262v1_CLST_5	0	sanntis	956313	963258	RiPP	Isolate	GCF_029962625.1_ASM2996262v1	refseq	NZ_CP124754.1
7204504	GCF_029962625.1_ASM2996262v1_CLST_6	0	sanntis	1090537	1105535	NRP	Isolate	GCF_029962625.1_ASM2996262v1	refseq	NZ_CP124754.1
7204505	GCF_029962625.1_ASM2996262v1_CLST_7	0	sanntis	1610311	1656871	Saccharide	Isolate	GCF_029962625.1_ASM2996262v1	refseq	NZ_CP124754.1
7204506	GCF_029962625.1_ASM2996262v1_CLST_8	0	sanntis	2384756	2436857	NRP	Isolate	GCF_029962625.1_ASM2996262v1	refseq	NZ_CP124754.1
7204507	GCF_029962625.1_ASM2996262v1_CLST_9	0	sanntis	2551171	2580380	NRP	Isolate	GCF_029962625.1_ASM2996262v1	refseq	NZ_CP124754.1
7204508	GCF_029962625.1_ASM2996262v1_CLST_10	0	sanntis	2856876	2862017	Saccharide	Isolate	GCF_029962625.1_ASM2996262v1	refseq	NZ_CP124754.1
7204509	GCF_029962625.1_ASM2996262v1_CLST_11	0	sanntis	2992438	3031297	Alkaloid	Isolate	GCF_029962625.1_ASM2996262v1	refseq	NZ_CP124754.1
7204510	GCF_029962625.1_ASM2996262v1_CLST_12	0	sanntis	3230737	3262455	NRP	Isolate	GCF_029962625.1_ASM2996262v1	refseq	NZ_CP124754.1
7204511	GCF_029962625.1_ASM2996262v1_CLST_13	0	sanntis	3378020	3390157	NRP	Isolate	GCF_029962625.1_ASM2996262v1	refseq	NZ_CP124754.1
7204512	GCF_029962625.1_ASM2996262v1_CLST_14	0	sanntis	4131935	4175418	NRP	Isolate	GCF_029962625.1_ASM2996262v1	refseq	NZ_CP124754.1
7204513	GCF_029962625.1_ASM2996262v1_CLST_15	0	sanntis	4570700	4601847	NRP	Isolate	GCF_029962625.1_ASM2996262v1	refseq	NZ_CP124754.1
7204514	GCF_029962625.1_ASM2996262v1_CLST_16	0	sanntis	4854652	4891715	NRP|Polyketide	Isolate	GCF_029962625.1_ASM2996262v1	refseq	NZ_CP124754.1
7204515	GCF_029962625.1_ASM2996262v1_CLST_17	0	sanntis	5022044	5040011	Saccharide	Isolate	GCF_029962625.1_ASM2996262v1	refseq	NZ_CP124754.1
7204528	GCF_030140925.1_ASM3014092v1_CLST_0	0	sanntis	154297	175611	Other	Isolate	GCF_030140925.1_ASM3014092v1	refseq	NZ_JARBWD010000001.1
7204529	GCF_030140925.1_ASM3014092v1_CLST_1	0	sanntis	393111	409591	Saccharide	Isolate	GCF_030140925.1_ASM3014092v1	refseq	NZ_JARBWD010000001.1
7204530	GCF_030140925.1_ASM3014092v1_CLST_2	0	sanntis	1397025	1408585	RiPP	Isolate	GCF_030140925.1_ASM3014092v1	refseq	NZ_JARBWD010000001.1
7204531	GCF_030140925.1_ASM3014092v1_CLST_3	0	sanntis	1485922	1539702	Polyketide	Isolate	GCF_030140925.1_ASM3014092v1	refseq	NZ_JARBWD010000001.1
7204532	GCF_030140925.1_ASM3014092v1_CLST_4	0	sanntis	1638320	1651224	RiPP	Isolate	GCF_030140925.1_ASM3014092v1	refseq	NZ_JARBWD010000001.1
7204533	GCF_030140925.1_ASM3014092v1_CLST_5	0	sanntis	2015631	2025842	NRP	Isolate	GCF_030140925.1_ASM3014092v1	refseq	NZ_JARBWD010000001.1
7204538	GCF_030140925.1_ASM3014092v1_CLST_10	0	sanntis	301845	334555	Terpene	Isolate	GCF_030140925.1_ASM3014092v1	refseq	NZ_JARBWD010000002.1
7204540	GCF_030182455.1_ASM3018245v1_CLST_0	0	sanntis	31612	40138	Other	Isolate	GCF_030182455.1_ASM3018245v1	refseq	NZ_JAQJCK010000005.1
7204541	GCF_030182455.1_ASM3018245v1_CLST_1	0	sanntis	287283	290526	Terpene	Isolate	GCF_030182455.1_ASM3018245v1	refseq	NZ_JAQJCK010000005.1
7204542	GCF_030182455.1_ASM3018245v1_CLST_2	0	sanntis	305038	377636	NRP|Polyketide	Isolate	GCF_030182455.1_ASM3018245v1	refseq	NZ_JAQJCK010000005.1
7204545	GCF_030182455.1_ASM3018245v1_CLST_5	0	sanntis	4451	25248	Terpene	Isolate	GCF_030182455.1_ASM3018245v1	refseq	NZ_JAQJCK010000032.1
7204547	GCF_030182455.1_ASM3018245v1_CLST_7	10	sanntis	3	10985	Other	Isolate	GCF_030182455.1_ASM3018245v1	refseq	NZ_JAQJCK010000026.1
7204549	GCF_030182455.1_ASM3018245v1_CLST_9	0	sanntis	24070	26672	Polyketide	Isolate	GCF_030182455.1_ASM3018245v1	refseq	NZ_JAQJCK010000029.1
7204550	GCF_030182455.1_ASM3018245v1_CLST_10	0	sanntis	112203	116556	Polyketide	Isolate	GCF_030182455.1_ASM3018245v1	refseq	NZ_JAQJCK010000013.1
7204552	GCF_030182455.1_ASM3018245v1_CLST_12	0	sanntis	476059	492418	Saccharide	Isolate	GCF_030182455.1_ASM3018245v1	refseq	NZ_JAQJCK010000003.1
7204553	GCF_030182455.1_ASM3018245v1_CLST_13	0	sanntis	513824	542898	Polyketide	Isolate	GCF_030182455.1_ASM3018245v1	refseq	NZ_JAQJCK010000003.1
7204557	GCF_030182455.1_ASM3018245v1_CLST_17	0	sanntis	16245	29844	Polyketide	Isolate	GCF_030182455.1_ASM3018245v1	refseq	NZ_JAQJCK010000006.1
7204559	GCF_030182455.1_ASM3018245v1_CLST_19	0	sanntis	90369	103691	Other	Isolate	GCF_030182455.1_ASM3018245v1	refseq	NZ_JAQJCK010000004.1
7204560	GCF_030182455.1_ASM3018245v1_CLST_20	0	sanntis	133289	139747	RiPP	Isolate	GCF_030182455.1_ASM3018245v1	refseq	NZ_JAQJCK010000004.1
7204561	GCF_030182455.1_ASM3018245v1_CLST_21	0	sanntis	285509	293174	RiPP	Isolate	GCF_030182455.1_ASM3018245v1	refseq	NZ_JAQJCK010000004.1
7204563	GCF_030182455.1_ASM3018245v1_CLST_23	10	sanntis	325	27336	Saccharide	Isolate	GCF_030182455.1_ASM3018245v1	refseq	NZ_JAQJCK010000009.1
7204564	GCF_030182455.1_ASM3018245v1_CLST_24	0	sanntis	272215	279320	RiPP	Isolate	GCF_030182455.1_ASM3018245v1	refseq	NZ_JAQJCK010000001.1
7204565	GCF_030182455.1_ASM3018245v1_CLST_25	0	sanntis	295122	308061	RiPP	Isolate	GCF_030182455.1_ASM3018245v1	refseq	NZ_JAQJCK010000001.1
7204566	GCF_030182455.1_ASM3018245v1_CLST_26	0	sanntis	590571	602698	Polyketide	Isolate	GCF_030182455.1_ASM3018245v1	refseq	NZ_JAQJCK010000001.1
7204568	GCF_030182455.1_ASM3018245v1_CLST_28	10	sanntis	1	15265	Polyketide	Isolate	GCF_030182455.1_ASM3018245v1	refseq	NZ_JAQJCK010000028.1
7204570	GCF_030182485.1_ASM3018248v1_CLST_0	11	sanntis	2	31539	Saccharide	Isolate	GCF_030182485.1_ASM3018248v1	refseq	NZ_JAQJCJ010000035.1
7204571	GCF_030182485.1_ASM3018248v1_CLST_1	10	sanntis	2	25132	Terpene	Isolate	GCF_030182485.1_ASM3018248v1	refseq	NZ_JAQJCJ010000028.1
7204572	GCF_030182485.1_ASM3018248v1_CLST_2	0	sanntis	65445	73890	RiPP	Isolate	GCF_030182485.1_ASM3018248v1	refseq	NZ_JAQJCJ010000007.1
7204573	GCF_030182485.1_ASM3018248v1_CLST_3	10	sanntis	1	24921	NRP	Isolate	GCF_030182485.1_ASM3018248v1	refseq	NZ_JAQJCJ010000025.1
7204575	GCF_030182485.1_ASM3018248v1_CLST_5	1	sanntis	13388	62431	Saccharide	Isolate	GCF_030182485.1_ASM3018248v1	refseq	NZ_JAQJCJ010000026.1
7204577	GCF_030182485.1_ASM3018248v1_CLST_7	0	sanntis	28014	45440	Polyketide	Isolate	GCF_030182485.1_ASM3018248v1	refseq	NZ_JAQJCJ010000024.1
7204578	GCF_030182485.1_ASM3018248v1_CLST_8	10	sanntis	1	11826	RiPP	Isolate	GCF_030182485.1_ASM3018248v1	refseq	NZ_JAQJCJ010000037.1
7204580	GCF_030182485.1_ASM3018248v1_CLST_10	0	sanntis	32407	46775	Saccharide	Isolate	GCF_030182485.1_ASM3018248v1	refseq	NZ_JAQJCJ010000012.1
7204581	GCF_030182485.1_ASM3018248v1_CLST_11	1	sanntis	178688	225983	Saccharide	Isolate	GCF_030182485.1_ASM3018248v1	refseq	NZ_JAQJCJ010000012.1
7204583	GCF_030182485.1_ASM3018248v1_CLST_13	0	sanntis	150868	155114	RiPP	Isolate	GCF_030182485.1_ASM3018248v1	refseq	NZ_JAQJCJ010000002.1
7204584	GCF_030182485.1_ASM3018248v1_CLST_14	0	sanntis	523371	525165	Polyketide	Isolate	GCF_030182485.1_ASM3018248v1	refseq	NZ_JAQJCJ010000002.1
7204585	GCF_030182485.1_ASM3018248v1_CLST_15	11	sanntis	42	5893	RiPP	Isolate	GCF_030182485.1_ASM3018248v1	refseq	NZ_JAQJCJ010000058.1
7204587	GCF_030182485.1_ASM3018248v1_CLST_17	0	sanntis	35459	75334	NRP	Isolate	GCF_030182485.1_ASM3018248v1	refseq	NZ_JAQJCJ010000015.1
7204589	GCF_030182485.1_ASM3018248v1_CLST_19	0	sanntis	156879	171839	Saccharide	Isolate	GCF_030182485.1_ASM3018248v1	refseq	NZ_JAQJCJ010000005.1
7204590	GCF_030182485.1_ASM3018248v1_CLST_20	0	sanntis	202092	215066	Saccharide	Isolate	GCF_030182485.1_ASM3018248v1	refseq	NZ_JAQJCJ010000005.1
7204593	GCF_030182485.1_ASM3018248v1_CLST_23	1	sanntis	29130	40854	RiPP	Isolate	GCF_030182485.1_ASM3018248v1	refseq	NZ_JAQJCJ010000032.1
7204596	GCF_030182495.1_ASM3018249v1_CLST_1	0	sanntis	72180	78646	RiPP	Isolate	GCF_030182495.1_ASM3018249v1	refseq	NZ_JAQJCI010000003.1
7204597	GCF_030182495.1_ASM3018249v1_CLST_2	0	sanntis	65892	76575	Polyketide	Isolate	GCF_030182495.1_ASM3018249v1	refseq	NZ_JAQJCI010000017.1
7204598	GCF_030182495.1_ASM3018249v1_CLST_3	0	sanntis	129736	150781	RiPP	Isolate	GCF_030182495.1_ASM3018249v1	refseq	NZ_JAQJCI010000006.1
7204600	GCF_030182495.1_ASM3018249v1_CLST_5	0	sanntis	3327	22790	Polyketide	Isolate	GCF_030182495.1_ASM3018249v1	refseq	NZ_JAQJCI010000004.1
7204601	GCF_030182495.1_ASM3018249v1_CLST_6	0	sanntis	430769	442440	Polyketide	Isolate	GCF_030182495.1_ASM3018249v1	refseq	NZ_JAQJCI010000004.1
7204604	GCF_030182495.1_ASM3018249v1_CLST_9	0	sanntis	112825	117201	Polyketide	Isolate	GCF_030182495.1_ASM3018249v1	refseq	NZ_JAQJCI010000012.1
7204606	GCF_030182495.1_ASM3018249v1_CLST_11	0	sanntis	53286	69612	Saccharide	Isolate	GCF_030182495.1_ASM3018249v1	refseq	NZ_JAQJCI010000024.1
7204607	GCF_030182495.1_ASM3018249v1_CLST_12	0	sanntis	199811	227408	NRP	Isolate	GCF_030182495.1_ASM3018249v1	refseq	NZ_JAQJCI010000008.1
7204609	GCF_030182495.1_ASM3018249v1_CLST_14	0	sanntis	183337	215939	Saccharide	Isolate	GCF_030182495.1_ASM3018249v1	refseq	NZ_JAQJCI010000002.1
7204610	GCF_030182495.1_ASM3018249v1_CLST_15	0	sanntis	436273	447083	RiPP	Isolate	GCF_030182495.1_ASM3018249v1	refseq	NZ_JAQJCI010000002.1
7204612	GCF_030182495.1_ASM3018249v1_CLST_17	10	sanntis	2	30280	Saccharide	Isolate	GCF_030182495.1_ASM3018249v1	refseq	NZ_JAQJCI010000029.1
7204613	GCF_030182495.1_ASM3018249v1_CLST_18	0	sanntis	409435	458222	Other	Isolate	GCF_030182495.1_ASM3018249v1	refseq	NZ_JAQJCI010000001.1
7204614	GCF_030182495.1_ASM3018249v1_CLST_19	0	sanntis	856984	902896	NRP	Isolate	GCF_030182495.1_ASM3018249v1	refseq	NZ_JAQJCI010000001.1
7204615	GCF_030182495.1_ASM3018249v1_CLST_20	0	sanntis	1057681	1061926	RiPP	Isolate	GCF_030182495.1_ASM3018249v1	refseq	NZ_JAQJCI010000001.1
7204616	GCF_030182495.1_ASM3018249v1_CLST_21	0	sanntis	1115890	1124574	Saccharide	Isolate	GCF_030182495.1_ASM3018249v1	refseq	NZ_JAQJCI010000001.1
7204621	GCF_030182495.1_ASM3018249v1_CLST_26	0	sanntis	56838	58630	Polyketide	Isolate	GCF_030182495.1_ASM3018249v1	refseq	NZ_JAQJCI010000020.1
7204622	GCF_030182525.1_ASM3018252v1_CLST_0	0	sanntis	1076977	1086548	Polyketide	Isolate	GCF_030182525.1_ASM3018252v1	refseq	NZ_JAQJCH010000001.1
7204623	GCF_030182525.1_ASM3018252v1_CLST_1	0	sanntis	38048	40082	Polyketide	Isolate	GCF_030182525.1_ASM3018252v1	refseq	NZ_JAQJCH010000017.1
7204625	GCF_030182525.1_ASM3018252v1_CLST_3	0	sanntis	57574	60287	RiPP	Isolate	GCF_030182525.1_ASM3018252v1	refseq	NZ_JAQJCH010000002.1
7204626	GCF_030182525.1_ASM3018252v1_CLST_4	0	sanntis	76104	102711	Saccharide	Isolate	GCF_030182525.1_ASM3018252v1	refseq	NZ_JAQJCH010000002.1
7204629	GCF_030182525.1_ASM3018252v1_CLST_7	0	sanntis	69250	81046	Polyketide|Saccharide	Isolate	GCF_030182525.1_ASM3018252v1	refseq	NZ_JAQJCH010000015.1
7204630	GCF_030182525.1_ASM3018252v1_CLST_8	0	sanntis	464060	476874	Saccharide	Isolate	GCF_030182525.1_ASM3018252v1	refseq	NZ_JAQJCH010000006.1
7204631	GCF_030182525.1_ASM3018252v1_CLST_9	0	sanntis	500856	533513	Polyketide	Isolate	GCF_030182525.1_ASM3018252v1	refseq	NZ_JAQJCH010000006.1
7204633	GCF_030182525.1_ASM3018252v1_CLST_11	0	sanntis	129770	136235	RiPP	Isolate	GCF_030182525.1_ASM3018252v1	refseq	NZ_JAQJCH010000004.1
7204634	GCF_030182525.1_ASM3018252v1_CLST_12	0	sanntis	277751	328961	Saccharide	Isolate	GCF_030182525.1_ASM3018252v1	refseq	NZ_JAQJCH010000004.1
7204635	GCF_030182525.1_ASM3018252v1_CLST_13	0	sanntis	58543	81972	NRP	Isolate	GCF_030182525.1_ASM3018252v1	refseq	NZ_JAQJCH010000013.1
7204637	GCF_030182525.1_ASM3018252v1_CLST_15	0	sanntis	190883	248833	NRP|Polyketide	Isolate	GCF_030182525.1_ASM3018252v1	refseq	NZ_JAQJCH010000012.1
7204639	GCF_030182525.1_ASM3018252v1_CLST_17	0	sanntis	18137	32943	Saccharide	Isolate	GCF_030182525.1_ASM3018252v1	refseq	NZ_JAQJCH010000026.1
7204641	GCF_030182525.1_ASM3018252v1_CLST_19	0	sanntis	144392	151362	RiPP	Isolate	GCF_030182525.1_ASM3018252v1	refseq	NZ_JAQJCH010000009.1
7204643	GCF_030182525.1_ASM3018252v1_CLST_21	0	sanntis	114876	117792	Polyketide	Isolate	GCF_030182525.1_ASM3018252v1	refseq	NZ_JAQJCH010000016.1
7204645	GCF_030182525.1_ASM3018252v1_CLST_23	0	sanntis	160287	179076	Polyketide	Isolate	GCF_030182525.1_ASM3018252v1	refseq	NZ_JAQJCH010000010.1
7204648	GCF_030182565.1_ASM3018256v1_CLST_0	1	sanntis	216641	230596	Polyketide|Saccharide	Isolate	GCF_030182565.1_ASM3018256v1	refseq	NZ_JAQJCG010000009.1
7204649	GCF_030182565.1_ASM3018256v1_CLST_1	0	sanntis	233406	249758	Other	Isolate	GCF_030182565.1_ASM3018256v1	refseq	NZ_JAQJCG010000004.1
7204652	GCF_030182565.1_ASM3018256v1_CLST_4	0	sanntis	5735	12200	RiPP	Isolate	GCF_030182565.1_ASM3018256v1	refseq	NZ_JAQJCG010000023.1
7204654	GCF_030182565.1_ASM3018256v1_CLST_6	0	sanntis	29009	36253	RiPP	Isolate	GCF_030182565.1_ASM3018256v1	refseq	NZ_JAQJCG010000005.1
7204656	GCF_030182565.1_ASM3018256v1_CLST_8	0	sanntis	61854	85296	NRP	Isolate	GCF_030182565.1_ASM3018256v1	refseq	NZ_JAQJCG010000015.1
7204658	GCF_030182565.1_ASM3018256v1_CLST_10	0	sanntis	110950	112499	Polyketide	Isolate	GCF_030182565.1_ASM3018256v1	refseq	NZ_JAQJCG010000013.1
7204660	GCF_030182565.1_ASM3018256v1_CLST_12	0	sanntis	3697	18947	Saccharide	Isolate	GCF_030182565.1_ASM3018256v1	refseq	NZ_JAQJCG010000011.1
7204661	GCF_030182565.1_ASM3018256v1_CLST_13	0	sanntis	42303	70814	Polyketide	Isolate	GCF_030182565.1_ASM3018256v1	refseq	NZ_JAQJCG010000011.1
7204663	GCF_030182565.1_ASM3018256v1_CLST_15	1	sanntis	28967	69082	Saccharide	Isolate	GCF_030182565.1_ASM3018256v1	refseq	NZ_JAQJCG010000030.1
7204664	GCF_030182565.1_ASM3018256v1_CLST_16	0	sanntis	101599	109837	Other	Isolate	GCF_030182565.1_ASM3018256v1	refseq	NZ_JAQJCG010000012.1
7204665	GCF_030182565.1_ASM3018256v1_CLST_17	0	sanntis	412452	422009	Polyketide	Isolate	GCF_030182565.1_ASM3018256v1	refseq	NZ_JAQJCG010000002.1
7204666	GCF_030182565.1_ASM3018256v1_CLST_18	0	sanntis	38938	40972	Polyketide	Isolate	GCF_030182565.1_ASM3018256v1	refseq	NZ_JAQJCG010000021.1
7204667	GCF_030182565.1_ASM3018256v1_CLST_19	0	sanntis	27207	85175	NRP|Polyketide	Isolate	GCF_030182565.1_ASM3018256v1	refseq	NZ_JAQJCG010000026.1
7204669	GCF_030182565.1_ASM3018256v1_CLST_21	0	sanntis	13252	42112	Saccharide	Isolate	GCF_030182565.1_ASM3018256v1	refseq	NZ_JAQJCG010000003.1
7204671	GCF_030254645.1_ASM3025464v1_CLST_0	0	sanntis	1631839	1643126	RiPP	Isolate	GCF_030254645.1_ASM3025464v1	refseq	NZ_CP116346.1
7204672	GCF_030254645.1_ASM3025464v1_CLST_1	0	sanntis	2939976	2959752	Saccharide	Isolate	GCF_030254645.1_ASM3025464v1	refseq	NZ_CP116346.1
7204673	GCF_030254645.1_ASM3025464v1_CLST_2	0	sanntis	3011366	3046992	Saccharide	Isolate	GCF_030254645.1_ASM3025464v1	refseq	NZ_CP116346.1
7204674	GCF_030254645.1_ASM3025464v1_CLST_3	0	sanntis	4498793	4535926	Other	Isolate	GCF_030254645.1_ASM3025464v1	refseq	NZ_CP116346.1
7204675	GCF_030254645.1_ASM3025464v1_CLST_4	0	sanntis	5126195	5139812	RiPP	Isolate	GCF_030254645.1_ASM3025464v1	refseq	NZ_CP116346.1
7204679	GCF_030271515.1_ASM3027151v1_CLST_0	0	sanntis	306787	319920	Terpene	Isolate	GCF_030271515.1_ASM3027151v1	refseq	NZ_JASCXI010000002.1
7204680	GCF_030271515.1_ASM3027151v1_CLST_1	0	sanntis	793189	795236	Other	Isolate	GCF_030271515.1_ASM3027151v1	refseq	NZ_JASCXI010000002.1
7204682	GCF_030271515.1_ASM3027151v1_CLST_3	0	sanntis	250313	262221	Terpene	Isolate	GCF_030271515.1_ASM3027151v1	refseq	NZ_JASCXI010000001.1
7204683	GCF_030271515.1_ASM3027151v1_CLST_4	0	sanntis	64092	104381	Saccharide	Isolate	GCF_030271515.1_ASM3027151v1	refseq	NZ_JASCXI010000005.1
7204685	GCF_030271535.1_ASM3027153v1_CLST_0	0	sanntis	9776	18607	Polyketide	Isolate	GCF_030271535.1_ASM3027153v1	refseq	NZ_JASCXJ010000022.1
7204686	GCF_030271535.1_ASM3027153v1_CLST_1	0	sanntis	53710	94443	NRP|Polyketide	Isolate	GCF_030271535.1_ASM3027153v1	refseq	NZ_JASCXJ010000018.1
7204688	GCF_030271535.1_ASM3027153v1_CLST_3	11	sanntis	2	12767	Polyketide	Isolate	GCF_030271535.1_ASM3027153v1	refseq	NZ_JASCXJ010000035.1
7204690	GCF_030271535.1_ASM3027153v1_CLST_5	0	sanntis	109885	150295	NRP	Isolate	GCF_030271535.1_ASM3027153v1	refseq	NZ_JASCXJ010000005.1
7204692	GCF_030271535.1_ASM3027153v1_CLST_7	10	sanntis	2	36969	Other	Isolate	GCF_030271535.1_ASM3027153v1	refseq	NZ_JASCXJ010000007.1
7204693	GCF_030271535.1_ASM3027153v1_CLST_8	0	sanntis	126989	152049	Polyketide	Isolate	GCF_030271535.1_ASM3027153v1	refseq	NZ_JASCXJ010000007.1
7204695	GCF_030271535.1_ASM3027153v1_CLST_10	0	sanntis	17918	21681	Other	Isolate	GCF_030271535.1_ASM3027153v1	refseq	NZ_JASCXJ010000024.1
7204697	GCF_030271535.1_ASM3027153v1_CLST_12	1	sanntis	168873	176626	Terpene	Isolate	GCF_030271535.1_ASM3027153v1	refseq	NZ_JASCXJ010000011.1
7204700	GCF_030271535.1_ASM3027153v1_CLST_15	0	sanntis	6175	21637	Terpene	Isolate	GCF_030271535.1_ASM3027153v1	refseq	NZ_JASCXJ010000031.1
7204702	GCF_030271535.1_ASM3027153v1_CLST_17	0	sanntis	120081	141439	RiPP	Isolate	GCF_030271535.1_ASM3027153v1	refseq	NZ_JASCXJ010000003.1
7204704	GCF_030271535.1_ASM3027153v1_CLST_19	0	sanntis	245416	356087	NRP|Polyketide	Isolate	GCF_030271535.1_ASM3027153v1	refseq	NZ_JASCXJ010000001.1
7204705	GCF_030271535.1_ASM3027153v1_CLST_20	0	sanntis	361383	370620	Polyketide	Isolate	GCF_030271535.1_ASM3027153v1	refseq	NZ_JASCXJ010000001.1
7204708	GCF_030271535.1_ASM3027153v1_CLST_23	0	sanntis	13551	80623	NRP	Isolate	GCF_030271535.1_ASM3027153v1	refseq	NZ_JASCXJ010000016.1
7204710	GCF_030271535.1_ASM3027153v1_CLST_25	0	sanntis	42156	79314	Other	Isolate	GCF_030271535.1_ASM3027153v1	refseq	NZ_JASCXJ010000008.1
7204711	GCF_030271535.1_ASM3027153v1_CLST_26	1	sanntis	136733	148790	Polyketide	Isolate	GCF_030271535.1_ASM3027153v1	refseq	NZ_JASCXJ010000014.1
7204712	GCF_030271535.1_ASM3027153v1_CLST_27	0	sanntis	4350	8166	RiPP	Isolate	GCF_030271535.1_ASM3027153v1	refseq	NZ_JASCXJ010000026.1
7204714	GCF_030271535.1_ASM3027153v1_CLST_29	0	sanntis	52058	107249	Polyketide	Isolate	GCF_030271535.1_ASM3027153v1	refseq	NZ_JASCXJ010000009.1
7204716	GCF_030271535.1_ASM3027153v1_CLST_31	0	sanntis	35679	83267	NRP|Polyketide	Isolate	GCF_030271535.1_ASM3027153v1	refseq	NZ_JASCXJ010000002.1
7204717	GCF_030271535.1_ASM3027153v1_CLST_32	0	sanntis	103470	122834	RiPP	Isolate	GCF_030271535.1_ASM3027153v1	refseq	NZ_JASCXJ010000002.1
7204718	GCF_030271535.1_ASM3027153v1_CLST_33	0	sanntis	248456	312438	NRP|Polyketide	Isolate	GCF_030271535.1_ASM3027153v1	refseq	NZ_JASCXJ010000002.1
7204719	GCF_030271535.1_ASM3027153v1_CLST_34	1	sanntis	411826	486879	Polyketide	Isolate	GCF_030271535.1_ASM3027153v1	refseq	NZ_JASCXJ010000002.1
7204724	GCF_030271535.1_ASM3027153v1_CLST_39	0	sanntis	133810	177900	Polyketide	Isolate	GCF_030271535.1_ASM3027153v1	refseq	NZ_JASCXJ010000004.1
7204726	GCF_030347965.1_ASM3034796v1_CLST_0	0	sanntis	389347	401641	Saccharide	Isolate	GCF_030347965.1_ASM3034796v1	refseq	NZ_JAQIBD010000001.1
7204727	GCF_030347965.1_ASM3034796v1_CLST_1	0	sanntis	793437	799005	RiPP	Isolate	GCF_030347965.1_ASM3034796v1	refseq	NZ_JAQIBD010000001.1
7204728	GCF_030347965.1_ASM3034796v1_CLST_2	0	sanntis	838126	849750	Terpene	Isolate	GCF_030347965.1_ASM3034796v1	refseq	NZ_JAQIBD010000001.1
7204731	GCF_030347965.1_ASM3034796v1_CLST_5	0	sanntis	74896	91970	Saccharide	Isolate	GCF_030347965.1_ASM3034796v1	refseq	NZ_JAQIBD010000004.1
7204732	GCF_030347995.1_ASM3034799v1_CLST_0	0	sanntis	39479	69549	Saccharide	Isolate	GCF_030347995.1_ASM3034799v1	refseq	NZ_JAQIBC010000001.1
7204733	GCF_030347995.1_ASM3034799v1_CLST_1	0	sanntis	456557	464409	RiPP	Isolate	GCF_030347995.1_ASM3034799v1	refseq	NZ_JAQIBC010000001.1
7204734	GCF_030347995.1_ASM3034799v1_CLST_2	0	sanntis	497483	509005	Saccharide	Isolate	GCF_030347995.1_ASM3034799v1	refseq	NZ_JAQIBC010000001.1
7204736	GCF_030347995.1_ASM3034799v1_CLST_4	0	sanntis	4243	13620	Saccharide	Isolate	GCF_030347995.1_ASM3034799v1	refseq	NZ_JAQIBC010000002.1
7204738	GCF_030347995.1_ASM3034799v1_CLST_6	0	sanntis	53133	83877	Saccharide	Isolate	GCF_030347995.1_ASM3034799v1	refseq	NZ_JAQIBC010000007.1
7204739	GCF_030403745.1_ASM3040374v1_CLST_0	0	sanntis	37688	57642	Polyketide	Isolate	GCF_030403745.1_ASM3040374v1	refseq	NZ_JAQMWP010000034.1
7204740	GCF_030403745.1_ASM3040374v1_CLST_1	0	sanntis	233884	277884	Other	Isolate	GCF_030403745.1_ASM3040374v1	refseq	NZ_JAQMWP010000013.1
7204742	GCF_030403745.1_ASM3040374v1_CLST_3	0	sanntis	170092	178368	NRP	Isolate	GCF_030403745.1_ASM3040374v1	refseq	NZ_JAQMWP010000003.1
7204743	GCF_030403745.1_ASM3040374v1_CLST_4	0	sanntis	249319	276127	Polyketide	Isolate	GCF_030403745.1_ASM3040374v1	refseq	NZ_JAQMWP010000003.1
7204746	GCF_030403745.1_ASM3040374v1_CLST_7	10	sanntis	2	38808	NRP	Isolate	GCF_030403745.1_ASM3040374v1	refseq	NZ_JAQMWP010000012.1
7204747	GCF_030403745.1_ASM3040374v1_CLST_8	0	sanntis	94246	128119	Polyketide	Isolate	GCF_030403745.1_ASM3040374v1	refseq	NZ_JAQMWP010000012.1
7204748	GCF_030403745.1_ASM3040374v1_CLST_9	0	sanntis	203802	212462	Polyketide	Isolate	GCF_030403745.1_ASM3040374v1	refseq	NZ_JAQMWP010000012.1
7204749	GCF_030403745.1_ASM3040374v1_CLST_10	0	sanntis	253531	305642	NRP|Polyketide	Isolate	GCF_030403745.1_ASM3040374v1	refseq	NZ_JAQMWP010000012.1
7204754	GCF_030403745.1_ASM3040374v1_CLST_15	0	sanntis	216701	240458	Polyketide	Isolate	GCF_030403745.1_ASM3040374v1	refseq	NZ_JAQMWP010000001.1
7204755	GCF_030403745.1_ASM3040374v1_CLST_16	0	sanntis	787990	822282	Polyketide	Isolate	GCF_030403745.1_ASM3040374v1	refseq	NZ_JAQMWP010000001.1
7204756	GCF_030403745.1_ASM3040374v1_CLST_17	0	sanntis	976304	986233	Other	Isolate	GCF_030403745.1_ASM3040374v1	refseq	NZ_JAQMWP010000001.1
7204759	GCF_030403745.1_ASM3040374v1_CLST_20	0	sanntis	55673	65704	Other	Isolate	GCF_030403745.1_ASM3040374v1	refseq	NZ_JAQMWP010000002.1
7204760	GCF_030403745.1_ASM3040374v1_CLST_21	0	sanntis	151283	187892	Polyketide	Isolate	GCF_030403745.1_ASM3040374v1	refseq	NZ_JAQMWP010000002.1
7204761	GCF_030403745.1_ASM3040374v1_CLST_22	0	sanntis	567285	583640	NRP|Polyketide	Isolate	GCF_030403745.1_ASM3040374v1	refseq	NZ_JAQMWP010000002.1
7204762	GCF_030403745.1_ASM3040374v1_CLST_23	0	sanntis	662505	689006	NRP|Polyketide	Isolate	GCF_030403745.1_ASM3040374v1	refseq	NZ_JAQMWP010000002.1
7204763	GCF_030403745.1_ASM3040374v1_CLST_24	0	sanntis	695863	733332	Other	Isolate	GCF_030403745.1_ASM3040374v1	refseq	NZ_JAQMWP010000002.1
7204769	GCF_030403745.1_ASM3040374v1_CLST_30	11	sanntis	1	127844	Polyketide	Isolate	GCF_030403745.1_ASM3040374v1	refseq	NZ_JAQMWP010000025.1
7204771	GCF_030403745.1_ASM3040374v1_CLST_32	0	sanntis	175169	261274	Polyketide	Isolate	GCF_030403745.1_ASM3040374v1	refseq	NZ_JAQMWP010000011.1
7204775	GCF_030403745.1_ASM3040374v1_CLST_36	0	sanntis	137642	147381	RiPP	Isolate	GCF_030403745.1_ASM3040374v1	refseq	NZ_JAQMWP010000015.1
7204777	GCF_030403745.1_ASM3040374v1_CLST_38	0	sanntis	139757	154973	RiPP	Isolate	GCF_030403745.1_ASM3040374v1	refseq	NZ_JAQMWP010000009.1
7204778	GCF_030403745.1_ASM3040374v1_CLST_39	0	sanntis	441836	462975	Saccharide	Isolate	GCF_030403745.1_ASM3040374v1	refseq	NZ_JAQMWP010000009.1
7204779	GCF_030403745.1_ASM3040374v1_CLST_40	0	sanntis	70332	107865	NRP|Polyketide	Isolate	GCF_030403745.1_ASM3040374v1	refseq	NZ_JAQMWP010000007.1
7204780	GCF_030403745.1_ASM3040374v1_CLST_41	0	sanntis	117285	149968	NRP	Isolate	GCF_030403745.1_ASM3040374v1	refseq	NZ_JAQMWP010000007.1
7204781	GCF_030403745.1_ASM3040374v1_CLST_42	0	sanntis	438559	455054	Terpene	Isolate	GCF_030403745.1_ASM3040374v1	refseq	NZ_JAQMWP010000007.1
7204784	GCF_030403745.1_ASM3040374v1_CLST_45	0	sanntis	4704	114230	Polyketide	Isolate	GCF_030403745.1_ASM3040374v1	refseq	NZ_JAQMWP010000024.1
7204786	GCF_030403745.1_ASM3040374v1_CLST_47	0	sanntis	4249	53830	NRP|Polyketide	Isolate	GCF_030403745.1_ASM3040374v1	refseq	NZ_JAQMWP010000036.1
7204788	GCF_030403745.1_ASM3040374v1_CLST_49	0	sanntis	16761	38130	Polyketide|Saccharide	Isolate	GCF_030403745.1_ASM3040374v1	refseq	NZ_JAQMWP010000029.1
7204789	GCF_030403745.1_ASM3040374v1_CLST_50	10	sanntis	2	38489	NRP|Polyketide	Isolate	GCF_030403745.1_ASM3040374v1	refseq	NZ_JAQMWP010000014.1
7204790	GCF_030403745.1_ASM3040374v1_CLST_51	0	sanntis	190358	195318	Terpene	Isolate	GCF_030403745.1_ASM3040374v1	refseq	NZ_JAQMWP010000014.1
7204793	GCF_030403745.1_ASM3040374v1_CLST_54	0	sanntis	204763	243240	Terpene	Isolate	GCF_030403745.1_ASM3040374v1	refseq	NZ_JAQMWP010000010.1
7204796	GCF_030403745.1_ASM3040374v1_CLST_57	0	sanntis	140415	158889	Other	Isolate	GCF_030403745.1_ASM3040374v1	refseq	NZ_JAQMWP010000016.1
7204797	GCF_030403745.1_ASM3040374v1_CLST_58	0	sanntis	82304	95147	Other	Isolate	GCF_030403745.1_ASM3040374v1	refseq	NZ_JAQMWP010000026.1
7204799	GCF_030403745.1_ASM3040374v1_CLST_60	1	sanntis	128601	152160	NRP	Isolate	GCF_030403745.1_ASM3040374v1	refseq	NZ_JAQMWP010000022.1
7204801	GCF_030403745.1_ASM3040374v1_CLST_62	10	sanntis	2	83895	Polyketide	Isolate	GCF_030403745.1_ASM3040374v1	refseq	NZ_JAQMWP010000031.1
7204803	GCF_030403745.1_ASM3040374v1_CLST_64	11	sanntis	3	12031	NRP	Isolate	GCF_030403745.1_ASM3040374v1	refseq	NZ_JAQMWP010000048.1
7204805	GCF_030403745.1_ASM3040374v1_CLST_66	0	sanntis	166387	184326	Other	Isolate	GCF_030403745.1_ASM3040374v1	refseq	NZ_JAQMWP010000004.1
7204806	GCF_030403745.1_ASM3040374v1_CLST_67	0	sanntis	260121	268721	NRP	Isolate	GCF_030403745.1_ASM3040374v1	refseq	NZ_JAQMWP010000004.1
7204807	GCF_030403745.1_ASM3040374v1_CLST_68	0	sanntis	275823	307003	Polyketide	Isolate	GCF_030403745.1_ASM3040374v1	refseq	NZ_JAQMWP010000004.1
7204808	GCF_030403745.1_ASM3040374v1_CLST_69	0	sanntis	476368	488978	Saccharide	Isolate	GCF_030403745.1_ASM3040374v1	refseq	NZ_JAQMWP010000004.1
7204811	GCF_030403745.1_ASM3040374v1_CLST_72	1	sanntis	178358	209739	Polyketide	Isolate	GCF_030403745.1_ASM3040374v1	refseq	NZ_JAQMWP010000019.1
7204813	GCF_030403745.1_ASM3040374v1_CLST_74	0	sanntis	77069	99345	NRP	Isolate	GCF_030403745.1_ASM3040374v1	refseq	NZ_JAQMWP010000020.1
7204815	GCF_030403745.1_ASM3040374v1_CLST_76	0	sanntis	11036	43145	RiPP	Isolate	GCF_030403745.1_ASM3040374v1	refseq	NZ_JAQMWP010000032.1
7204816	GCF_030403745.1_ASM3040374v1_CLST_77	10	sanntis	1	72055	Other|Polyketide|Saccharide	Isolate	GCF_030403745.1_ASM3040374v1	refseq	NZ_JAQMWP010000017.1
7204817	GCF_030403745.1_ASM3040374v1_CLST_78	0	sanntis	104645	126206	Polyketide	Isolate	GCF_030403745.1_ASM3040374v1	refseq	NZ_JAQMWP010000017.1
7204818	GCF_030403745.1_ASM3040374v1_CLST_79	0	sanntis	191322	225232	Other	Isolate	GCF_030403745.1_ASM3040374v1	refseq	NZ_JAQMWP010000017.1
7204821	GCF_030403765.1_ASM3040376v1_CLST_0	0	sanntis	124461	130273	RiPP	Isolate	GCF_030403765.1_ASM3040376v1	refseq	NZ_JAQMFL010000002.1
7204822	GCF_030403765.1_ASM3040376v1_CLST_1	0	sanntis	332963	346614	Saccharide	Isolate	GCF_030403765.1_ASM3040376v1	refseq	NZ_JAQMFL010000002.1
7204823	GCF_030403765.1_ASM3040376v1_CLST_2	0	sanntis	353178	359865	Other	Isolate	GCF_030403765.1_ASM3040376v1	refseq	NZ_JAQMFL010000002.1
7204824	GCF_030403765.1_ASM3040376v1_CLST_3	0	sanntis	554542	568060	Saccharide	Isolate	GCF_030403765.1_ASM3040376v1	refseq	NZ_JAQMFL010000002.1
7204825	GCF_030403765.1_ASM3040376v1_CLST_4	0	sanntis	699624	710990	Saccharide	Isolate	GCF_030403765.1_ASM3040376v1	refseq	NZ_JAQMFL010000002.1
7204826	GCF_030403765.1_ASM3040376v1_CLST_5	0	sanntis	881184	899271	RiPP	Isolate	GCF_030403765.1_ASM3040376v1	refseq	NZ_JAQMFL010000002.1
7204827	GCF_030403765.1_ASM3040376v1_CLST_6	0	sanntis	936689	957611	NRP	Isolate	GCF_030403765.1_ASM3040376v1	refseq	NZ_JAQMFL010000002.1
7204833	GCF_030403765.1_ASM3040376v1_CLST_12	0	sanntis	191364	231565	NRP	Isolate	GCF_030403765.1_ASM3040376v1	refseq	NZ_JAQMFL010000004.1
7204835	GCF_030403765.1_ASM3040376v1_CLST_14	10	sanntis	2	44477	NRP	Isolate	GCF_030403765.1_ASM3040376v1	refseq	NZ_JAQMFL010000001.1
7204836	GCF_030403765.1_ASM3040376v1_CLST_15	0	sanntis	135584	221850	NRP|Polyketide	Isolate	GCF_030403765.1_ASM3040376v1	refseq	NZ_JAQMFL010000001.1
7204840	GCF_030403765.1_ASM3040376v1_CLST_19	0	sanntis	73905	124709	NRP|Polyketide	Isolate	GCF_030403765.1_ASM3040376v1	refseq	NZ_JAQMFL010000005.1
7204841	GCF_030403765.1_ASM3040376v1_CLST_20	0	sanntis	182911	193515	Saccharide	Isolate	GCF_030403765.1_ASM3040376v1	refseq	NZ_JAQMFL010000005.1
7204846	GCF_030403775.1_ASM3040377v1_CLST_0	0	sanntis	183582	188146	Terpene	Isolate	GCF_030403775.1_ASM3040377v1	refseq	NZ_JAQMWQ010000006.1
7204848	GCF_030403775.1_ASM3040377v1_CLST_2	0	sanntis	23182	31590	NRP	Isolate	GCF_030403775.1_ASM3040377v1	refseq	NZ_JAQMWQ010000038.1
7204849	GCF_030403775.1_ASM3040377v1_CLST_3	0	sanntis	419902	436998	RiPP	Isolate	GCF_030403775.1_ASM3040377v1	refseq	NZ_JAQMWQ010000002.1
7204851	GCF_030403775.1_ASM3040377v1_CLST_5	0	sanntis	218320	220928	Polyketide	Isolate	GCF_030403775.1_ASM3040377v1	refseq	NZ_JAQMWQ010000004.1
7204852	GCF_030403775.1_ASM3040377v1_CLST_6	0	sanntis	229903	238006	Polyketide	Isolate	GCF_030403775.1_ASM3040377v1	refseq	NZ_JAQMWQ010000005.1
7204854	GCF_030403775.1_ASM3040377v1_CLST_8	10	sanntis	500	15273	Saccharide	Isolate	GCF_030403775.1_ASM3040377v1	refseq	NZ_JAQMWQ010000012.1
7204855	GCF_030403775.1_ASM3040377v1_CLST_9	0	sanntis	35239	76110	Saccharide	Isolate	GCF_030403775.1_ASM3040377v1	refseq	NZ_JAQMWQ010000023.1
7204856	GCF_030403775.1_ASM3040377v1_CLST_10	0	sanntis	51523	74978	RiPP	Isolate	GCF_030403775.1_ASM3040377v1	refseq	NZ_JAQMWQ010000007.1
7204860	GCF_947090715.1_MM227_v1_CLST_0	0	sanntis	1475262	1477009	Polyketide	Isolate	GCF_947090715.1_MM227_v1	refseq	NZ_OX352319.1
7204861	GCF_947090715.1_MM227_v1_CLST_1	0	sanntis	1869590	1909854	NRP|Polyketide	Isolate	GCF_947090715.1_MM227_v1	refseq	NZ_OX352319.1
7204862	GCF_947090715.1_MM227_v1_CLST_2	0	sanntis	1916453	1944659	Saccharide	Isolate	GCF_947090715.1_MM227_v1	refseq	NZ_OX352319.1
7204863	GCF_947090715.1_MM227_v1_CLST_3	0	sanntis	2000723	2022596	Saccharide	Isolate	GCF_947090715.1_MM227_v1	refseq	NZ_OX352319.1
7204864	GCF_947090715.1_MM227_v1_CLST_4	0	sanntis	2040557	2054732	Saccharide	Isolate	GCF_947090715.1_MM227_v1	refseq	NZ_OX352319.1
7204865	GCF_947090715.1_MM227_v1_CLST_5	0	sanntis	2774241	2790878	Terpene	Isolate	GCF_947090715.1_MM227_v1	refseq	NZ_OX352319.1
7204866	GCF_947090715.1_MM227_v1_CLST_6	0	sanntis	2974151	2981825	RiPP	Isolate	GCF_947090715.1_MM227_v1	refseq	NZ_OX352319.1
7204867	GCF_947090715.1_MM227_v1_CLST_7	0	sanntis	4050508	4068436	NRP|Polyketide	Isolate	GCF_947090715.1_MM227_v1	refseq	NZ_OX352319.1
7204868	GCF_947090715.1_MM227_v1_CLST_8	0	sanntis	4191640	4211726	Saccharide	Isolate	GCF_947090715.1_MM227_v1	refseq	NZ_OX352319.1
7204876	GCF_947090765.1_MM223_CLST_0	0	sanntis	1720216	1756697	Saccharide				NZ_OX352322.1
7204877	GCF_947090765.1_MM223_CLST_1	0	sanntis	2827786	2844785	Other				NZ_OX352322.1
7204878	GCF_947090765.1_MM223_CLST_2	0	sanntis	3422788	3448113	Saccharide				NZ_OX352322.1
7204879	GCF_947090765.1_MM223_CLST_3	0	sanntis	3965769	3970530	RiPP				NZ_OX352322.1
7204880	GCF_947090765.1_MM223_CLST_4	0	sanntis	4086185	4099377	NRP				NZ_OX352322.1
7204881	GCF_947090765.1_MM223_CLST_5	0	sanntis	4715863	4720143	RiPP				NZ_OX352322.1
7204882	GCF_947090765.1_MM223_CLST_6	0	sanntis	4772509	4790150	NRP				NZ_OX352322.1
7204883	GCF_947090765.1_MM223_CLST_7	0	sanntis	5084703	5127908	NRP				NZ_OX352322.1
7204884	GCF_947090765.1_MM223_CLST_8	0	sanntis	5910395	5926264	Polyketide				NZ_OX352322.1
7204892	GCF_947090785.1_MM224_CLST_0	0	sanntis	62787	68053	RiPP	Isolate	GCF_947090785.1_MM224	refseq	NZ_OX352320.1
7204893	GCF_947090785.1_MM224_CLST_1	0	sanntis	346754	349588	Saccharide	Isolate	GCF_947090785.1_MM224	refseq	NZ_OX352320.1
7204894	GCF_947090785.1_MM224_CLST_2	0	sanntis	1564861	1595404	Other	Isolate	GCF_947090785.1_MM224	refseq	NZ_OX352320.1
7204895	GCF_947090785.1_MM224_CLST_3	0	sanntis	1631548	1665753	Saccharide	Isolate	GCF_947090785.1_MM224	refseq	NZ_OX352320.1
7204896	GCF_947090785.1_MM224_CLST_4	0	sanntis	1708463	1739723	Saccharide	Isolate	GCF_947090785.1_MM224	refseq	NZ_OX352320.1
7204897	GCF_947090785.1_MM224_CLST_5	0	sanntis	3053004	3058534	NRP	Isolate	GCF_947090785.1_MM224	refseq	NZ_OX352320.1
7204898	GCF_947090825.1_MM221_CLST_0	0	sanntis	1738042	1756265	Saccharide				NZ_OX352324.1
7204899	GCF_947090825.1_MM221_CLST_1	0	sanntis	2827079	2838943	Saccharide				NZ_OX352324.1
7204900	GCF_947090825.1_MM221_CLST_2	0	sanntis	3421968	3447291	Saccharide				NZ_OX352324.1
7204901	GCF_947090825.1_MM221_CLST_3	0	sanntis	3964856	3969617	RiPP				NZ_OX352324.1
7204902	GCF_947090825.1_MM221_CLST_4	0	sanntis	4715060	4719095	RiPP				NZ_OX352324.1
7204903	GCF_947090825.1_MM221_CLST_5	0	sanntis	4771452	4788229	NRP				NZ_OX352324.1
7204904	GCF_947090825.1_MM221_CLST_6	0	sanntis	5083099	5126777	NRP				NZ_OX352324.1
7204905	GCF_947090825.1_MM221_CLST_7	0	sanntis	5910995	5928544	Polyketide				NZ_OX352324.1
7204914	GCF_000787195.2_ASM78719v2_CLST_0	0	sanntis	297336	304416	Polyketide	Isolate	GCF_000787195.2_ASM78719v2	refseq	NZ_CP016684.1
7204915	GCF_000787195.2_ASM78719v2_CLST_1	0	sanntis	886949	917653	Saccharide	Isolate	GCF_000787195.2_ASM78719v2	refseq	NZ_CP016684.1
7204916	GCF_000787195.2_ASM78719v2_CLST_2	0	sanntis	927027	930637	RiPP	Isolate	GCF_000787195.2_ASM78719v2	refseq	NZ_CP016684.1
7204917	GCF_000787195.2_ASM78719v2_CLST_3	0	sanntis	1710895	1714761	RiPP	Isolate	GCF_000787195.2_ASM78719v2	refseq	NZ_CP016684.1
7204918	GCF_000787195.2_ASM78719v2_CLST_4	0	sanntis	1873940	1879357	Terpene	Isolate	GCF_000787195.2_ASM78719v2	refseq	NZ_CP016684.1
7204923	GCF_001630495.1_ASM163049v1_CLST_1	0	sanntis	15627	18982	RiPP	Isolate	GCF_001630495.1_ASM163049v1	refseq	NZ_LWLO01000034.1
7204924	GCF_001630495.1_ASM163049v1_CLST_2	1	sanntis	41423	46562	RiPP	Isolate	GCF_001630495.1_ASM163049v1	refseq	NZ_LWLO01000012.1
7204925	GCF_001630495.1_ASM163049v1_CLST_3	10	sanntis	2	15089	Saccharide	Isolate	GCF_001630495.1_ASM163049v1	refseq	NZ_LWLO01000038.1
7204926	GCF_001630495.1_ASM163049v1_CLST_4	0	sanntis	5588	11005	Terpene	Isolate	GCF_001630495.1_ASM163049v1	refseq	NZ_LWLO01000006.1
7204929	GCF_001630505.1_ASM163050v1_CLST_0	10	sanntis	2	7060	RiPP	Isolate	GCF_001630505.1_ASM163050v1	refseq	NZ_LWLL01000068.1
7204930	GCF_001630505.1_ASM163050v1_CLST_1	10	sanntis	253	3012	RiPP	Isolate	GCF_001630505.1_ASM163050v1	refseq	NZ_LWLL01000081.1
7204933	GCF_001630505.1_ASM163050v1_CLST_4	0	sanntis	9531	14948	Terpene	Isolate	GCF_001630505.1_ASM163050v1	refseq	NZ_LWLL01000005.1
7204935	GCF_001630505.1_ASM163050v1_CLST_6	10	sanntis	1	13990	Saccharide	Isolate	GCF_001630505.1_ASM163050v1	refseq	NZ_LWLL01000044.1
7204936	GCF_001697105.1_ASM169710v1_CLST_0	0	sanntis	64374	95470	Saccharide	Isolate	GCF_001697105.1_ASM169710v1	refseq	NZ_CP012391.1
7204937	GCF_001697105.1_ASM169710v1_CLST_1	0	sanntis	107178	115319	RiPP	Isolate	GCF_001697105.1_ASM169710v1	refseq	NZ_CP012391.1
7204938	GCF_001697105.1_ASM169710v1_CLST_2	0	sanntis	1114221	1124464	Saccharide	Isolate	GCF_001697105.1_ASM169710v1	refseq	NZ_CP012391.1
7204939	GCF_001697105.1_ASM169710v1_CLST_3	0	sanntis	1718462	1723562	Terpene	Isolate	GCF_001697105.1_ASM169710v1	refseq	NZ_CP012391.1
7204943	GCF_001697125.1_ASM169712v1_CLST_0	0	sanntis	60022	93394	Saccharide	Isolate	GCF_001697125.1_ASM169712v1	refseq	NZ_CP012392.1
7204944	GCF_001697125.1_ASM169712v1_CLST_1	0	sanntis	103955	111240	RiPP	Isolate	GCF_001697125.1_ASM169712v1	refseq	NZ_CP012392.1
7204945	GCF_001697125.1_ASM169712v1_CLST_2	0	sanntis	553338	563573	Saccharide	Isolate	GCF_001697125.1_ASM169712v1	refseq	NZ_CP012392.1
7204946	GCF_001697125.1_ASM169712v1_CLST_3	0	sanntis	1153691	1159110	Terpene	Isolate	GCF_001697125.1_ASM169712v1	refseq	NZ_CP012392.1
7204947	GCF_001697125.1_ASM169712v1_CLST_4	0	sanntis	1900913	1903843	RiPP	Isolate	GCF_001697125.1_ASM169712v1	refseq	NZ_CP012392.1
7204951	GCF_001697165.1_ASM169716v1_CLST_0	0	sanntis	59804	90506	Saccharide	Isolate	GCF_001697165.1_ASM169716v1	refseq	NZ_CP012393.1
7204952	GCF_001697165.1_ASM169716v1_CLST_1	0	sanntis	99878	109257	RiPP	Isolate	GCF_001697165.1_ASM169716v1	refseq	NZ_CP012393.1
7204953	GCF_001697165.1_ASM169716v1_CLST_2	0	sanntis	882678	886544	RiPP	Isolate	GCF_001697165.1_ASM169716v1	refseq	NZ_CP012393.1
7204954	GCF_001697165.1_ASM169716v1_CLST_3	0	sanntis	1045502	1050919	Terpene	Isolate	GCF_001697165.1_ASM169716v1	refseq	NZ_CP012393.1
7204958	GCF_001697205.1_ASM169720v1_CLST_0	0	sanntis	57542	78164	Saccharide	Isolate	GCF_001697205.1_ASM169720v1	refseq	NZ_CP012394.1
7204959	GCF_001697205.1_ASM169720v1_CLST_1	0	sanntis	98885	104892	RiPP	Isolate	GCF_001697205.1_ASM169720v1	refseq	NZ_CP012394.1
7204960	GCF_001697205.1_ASM169720v1_CLST_2	0	sanntis	880481	884347	RiPP	Isolate	GCF_001697205.1_ASM169720v1	refseq	NZ_CP012394.1
7204961	GCF_001697205.1_ASM169720v1_CLST_3	0	sanntis	1043008	1048425	Terpene	Isolate	GCF_001697205.1_ASM169720v1	refseq	NZ_CP012394.1
7204965	GCF_001697305.1_ASM169730v1_CLST_0	0	sanntis	413860	416790	RiPP	Isolate	GCF_001697305.1_ASM169730v1	refseq	NZ_CP016627.1
7204966	GCF_001697305.1_ASM169730v1_CLST_1	0	sanntis	621963	626777	RiPP	Isolate	GCF_001697305.1_ASM169730v1	refseq	NZ_CP016627.1
7204967	GCF_001697305.1_ASM169730v1_CLST_2	0	sanntis	636726	668149	Saccharide	Isolate	GCF_001697305.1_ASM169730v1	refseq	NZ_CP016627.1
7204968	GCF_001697305.1_ASM169730v1_CLST_3	0	sanntis	1849926	1855344	Terpene	Isolate	GCF_001697305.1_ASM169730v1	refseq	NZ_CP016627.1
7204972	GCF_001697325.1_ASM169732v1_CLST_0	0	sanntis	116506	121320	RiPP	Isolate	GCF_001697325.1_ASM169732v1	refseq	NZ_CP016645.1
7204973	GCF_001697325.1_ASM169732v1_CLST_1	0	sanntis	131269	164009	Saccharide	Isolate	GCF_001697325.1_ASM169732v1	refseq	NZ_CP016645.1
7204974	GCF_001697325.1_ASM169732v1_CLST_2	0	sanntis	1345472	1350890	Terpene	Isolate	GCF_001697325.1_ASM169732v1	refseq	NZ_CP016645.1
7204975	GCF_001697325.1_ASM169732v1_CLST_3	0	sanntis	2080639	2084975	RiPP	Isolate	GCF_001697325.1_ASM169732v1	refseq	NZ_CP016645.1
7204979	GCF_001697345.1_ASM169734v1_CLST_0	0	sanntis	491124	525018	Saccharide	Isolate	GCF_001697345.1_ASM169734v1	refseq	NZ_CP016646.1
7204980	GCF_001697345.1_ASM169734v1_CLST_1	0	sanntis	1683578	1688678	Terpene	Isolate	GCF_001697345.1_ASM169734v1	refseq	NZ_CP016646.1
7204984	GCF_001697365.1_ASM169736v1_CLST_0	0	sanntis	665117	670217	Terpene	Isolate	GCF_001697365.1_ASM169736v1	refseq	NZ_CP016647.1
7204985	GCF_001697365.1_ASM169736v1_CLST_1	0	sanntis	1649733	1683627	Saccharide	Isolate	GCF_001697365.1_ASM169736v1	refseq	NZ_CP016647.1
7204989	GCF_001697385.1_ASM169738v1_CLST_0	0	sanntis	625206	630020	RiPP	Isolate	GCF_001697385.1_ASM169738v1	refseq	NZ_CP016648.1
7204990	GCF_001697385.1_ASM169738v1_CLST_1	0	sanntis	639969	671392	Saccharide	Isolate	GCF_001697385.1_ASM169738v1	refseq	NZ_CP016648.1
7204991	GCF_001697385.1_ASM169738v1_CLST_2	0	sanntis	1845642	1851060	Terpene	Isolate	GCF_001697385.1_ASM169738v1	refseq	NZ_CP016648.1
7204995	GCF_001697405.1_ASM169740v1_CLST_0	0	sanntis	145268	150686	Terpene	Isolate	GCF_001697405.1_ASM169740v1	refseq	NZ_CP016649.1
7204996	GCF_001697405.1_ASM169740v1_CLST_1	0	sanntis	1331008	1363858	Saccharide	Isolate	GCF_001697405.1_ASM169740v1	refseq	NZ_CP016649.1
7204997	GCF_001697405.1_ASM169740v1_CLST_2	0	sanntis	1373989	1381274	RiPP	Isolate	GCF_001697405.1_ASM169740v1	refseq	NZ_CP016649.1
7204998	GCF_001697405.1_ASM169740v1_CLST_3	0	sanntis	1499929	1502372	Polyketide	Isolate	GCF_001697405.1_ASM169740v1	refseq	NZ_CP016649.1
7205002	GCF_001697425.1_ASM169742v1_CLST_0	0	sanntis	317618	323036	Terpene	Isolate	GCF_001697425.1_ASM169742v1	refseq	NZ_CP016650.1
7205003	GCF_001697425.1_ASM169742v1_CLST_1	0	sanntis	1263296	1268110	RiPP	Isolate	GCF_001697425.1_ASM169742v1	refseq	NZ_CP016650.1
7205004	GCF_001697425.1_ASM169742v1_CLST_2	0	sanntis	1278059	1310799	Saccharide	Isolate	GCF_001697425.1_ASM169742v1	refseq	NZ_CP016650.1
7205008	GCF_001697445.1_ASM169744v1_CLST_0	0	sanntis	50906	55720	RiPP	Isolate	GCF_001697445.1_ASM169744v1	refseq	NZ_CP016651.1
7205009	GCF_001697445.1_ASM169744v1_CLST_1	0	sanntis	65669	98175	Saccharide	Isolate	GCF_001697445.1_ASM169744v1	refseq	NZ_CP016651.1
7205010	GCF_001697445.1_ASM169744v1_CLST_2	0	sanntis	1280073	1285491	Terpene	Isolate	GCF_001697445.1_ASM169744v1	refseq	NZ_CP016651.1
7205014	GCF_001697465.1_ASM169746v1_CLST_0	0	sanntis	813624	819042	Terpene	Isolate	GCF_001697465.1_ASM169746v1	refseq	NZ_CP016652.1
7205015	GCF_001697465.1_ASM169746v1_CLST_1	0	sanntis	1755612	1760426	RiPP	Isolate	GCF_001697465.1_ASM169746v1	refseq	NZ_CP016652.1
7205016	GCF_001697465.1_ASM169746v1_CLST_2	0	sanntis	1770375	1801698	Saccharide	Isolate	GCF_001697465.1_ASM169746v1	refseq	NZ_CP016652.1
7205020	GCF_001697485.1_ASM169748v1_CLST_0	0	sanntis	417898	423316	Terpene	Isolate	GCF_001697485.1_ASM169748v1	refseq	NZ_CP016653.1
7205021	GCF_001697485.1_ASM169748v1_CLST_1	0	sanntis	1602983	1635623	Saccharide	Isolate	GCF_001697485.1_ASM169748v1	refseq	NZ_CP016653.1
7205022	GCF_001697485.1_ASM169748v1_CLST_2	0	sanntis	1645754	1653039	RiPP	Isolate	GCF_001697485.1_ASM169748v1	refseq	NZ_CP016653.1
7205026	GCF_001697505.1_ASM169750v1_CLST_0	0	sanntis	79740	114951	Saccharide	Isolate	GCF_001697505.1_ASM169750v1	refseq	NZ_CP016654.1
7205027	GCF_001697505.1_ASM169750v1_CLST_1	0	sanntis	1281133	1286233	Terpene	Isolate	GCF_001697505.1_ASM169750v1	refseq	NZ_CP016654.1
7205031	GCF_001697525.1_ASM169752v1_CLST_0	0	sanntis	813883	819301	Terpene	Isolate	GCF_001697525.1_ASM169752v1	refseq	NZ_CP016655.1
7205032	GCF_001697525.1_ASM169752v1_CLST_1	0	sanntis	1759455	1764269	RiPP	Isolate	GCF_001697525.1_ASM169752v1	refseq	NZ_CP016655.1
7205033	GCF_001697525.1_ASM169752v1_CLST_2	0	sanntis	1774115	1805533	Saccharide	Isolate	GCF_001697525.1_ASM169752v1	refseq	NZ_CP016655.1
7205037	GCF_001697545.1_ASM169754v1_CLST_0	0	sanntis	916790	921604	RiPP	Isolate	GCF_001697545.1_ASM169754v1	refseq	NZ_CP016656.1
7205038	GCF_001697545.1_ASM169754v1_CLST_1	0	sanntis	931552	962975	Saccharide	Isolate	GCF_001697545.1_ASM169754v1	refseq	NZ_CP016656.1
7205039	GCF_001697545.1_ASM169754v1_CLST_2	0	sanntis	2143900	2149318	Terpene	Isolate	GCF_001697545.1_ASM169754v1	refseq	NZ_CP016656.1
7205043	GCF_001697565.1_ASM169756v1_CLST_0	0	sanntis	339474	344892	Terpene	Isolate	GCF_001697565.1_ASM169756v1	refseq	NZ_CP016657.1
7205044	GCF_001697565.1_ASM169756v1_CLST_1	0	sanntis	1281475	1286289	RiPP	Isolate	GCF_001697565.1_ASM169756v1	refseq	NZ_CP016657.1
7205045	GCF_001697565.1_ASM169756v1_CLST_2	0	sanntis	1296238	1328978	Saccharide	Isolate	GCF_001697565.1_ASM169756v1	refseq	NZ_CP016657.1
7205049	GCF_001697585.1_ASM169758v1_CLST_0	0	sanntis	915190	920004	RiPP	Isolate	GCF_001697585.1_ASM169758v1	refseq	NZ_CP016658.1
7205050	GCF_001697585.1_ASM169758v1_CLST_1	0	sanntis	929953	962459	Saccharide	Isolate	GCF_001697585.1_ASM169758v1	refseq	NZ_CP016658.1
7205051	GCF_001697585.1_ASM169758v1_CLST_2	0	sanntis	2147538	2152956	Terpene	Isolate	GCF_001697585.1_ASM169758v1	refseq	NZ_CP016658.1
7205055	GCF_001697605.1_ASM169760v1_CLST_0	0	sanntis	2013697	2047189	Saccharide	Isolate	GCF_001697605.1_ASM169760v1	refseq	NZ_CP016659.1
7205059	GCF_001697625.1_ASM169762v1_CLST_0	0	sanntis	596668	601768	Terpene	Isolate	GCF_001697625.1_ASM169762v1	refseq	NZ_CP016660.1
7205060	GCF_001697625.1_ASM169762v1_CLST_1	0	sanntis	1423105	1427441	RiPP	Isolate	GCF_001697625.1_ASM169762v1	refseq	NZ_CP016660.1
7205061	GCF_001697625.1_ASM169762v1_CLST_2	0	sanntis	1759709	1794920	Saccharide	Isolate	GCF_001697625.1_ASM169762v1	refseq	NZ_CP016660.1
7205065	GCF_001697645.1_ASM169764v1_CLST_0	0	sanntis	322621	327435	RiPP	Isolate	GCF_001697645.1_ASM169764v1	refseq	NZ_CP016661.1
7205066	GCF_001697645.1_ASM169764v1_CLST_1	0	sanntis	337384	370124	Saccharide	Isolate	GCF_001697645.1_ASM169764v1	refseq	NZ_CP016661.1
7205067	GCF_001697645.1_ASM169764v1_CLST_2	0	sanntis	1550965	1556383	Terpene	Isolate	GCF_001697645.1_ASM169764v1	refseq	NZ_CP016661.1
7205071	GCF_001697665.1_ASM169766v1_CLST_0	0	sanntis	749929	759949	RiPP	Isolate	GCF_001697665.1_ASM169766v1	refseq	NZ_CP016662.1
7205072	GCF_001697665.1_ASM169766v1_CLST_1	0	sanntis	769450	802190	Saccharide	Isolate	GCF_001697665.1_ASM169766v1	refseq	NZ_CP016662.1
7205073	GCF_001697665.1_ASM169766v1_CLST_2	0	sanntis	1984813	1990231	Terpene	Isolate	GCF_001697665.1_ASM169766v1	refseq	NZ_CP016662.1
7205077	GCF_001697685.1_ASM169768v1_CLST_0	0	sanntis	137283	142701	Terpene	Isolate	GCF_001697685.1_ASM169768v1	refseq	NZ_CP016663.1
7205078	GCF_001697685.1_ASM169768v1_CLST_1	0	sanntis	1077435	1087455	RiPP	Isolate	GCF_001697685.1_ASM169768v1	refseq	NZ_CP016663.1
7205079	GCF_001697685.1_ASM169768v1_CLST_2	0	sanntis	1096956	1129696	Saccharide	Isolate	GCF_001697685.1_ASM169768v1	refseq	NZ_CP016663.1
7205083	GCF_001697705.1_ASM169770v1_CLST_0	0	sanntis	1021321	1054061	Saccharide	Isolate	GCF_001697705.1_ASM169770v1	refseq	NZ_CP016664.1
7205084	GCF_001697705.1_ASM169770v1_CLST_1	0	sanntis	1064192	1071477	RiPP	Isolate	GCF_001697705.1_ASM169770v1	refseq	NZ_CP016664.1
7205085	GCF_001697705.1_ASM169770v1_CLST_2	0	sanntis	2003025	2008443	Terpene	Isolate	GCF_001697705.1_ASM169770v1	refseq	NZ_CP016664.1
7205089	GCF_001697725.1_ASM169772v1_CLST_0	0	sanntis	791746	824486	Saccharide	Isolate	GCF_001697725.1_ASM169772v1	refseq	NZ_CP016665.1
7205090	GCF_001697725.1_ASM169772v1_CLST_1	0	sanntis	1767920	1771305	Terpene	Isolate	GCF_001697725.1_ASM169772v1	refseq	NZ_CP016665.1
7205094	GCF_001697745.1_ASM169774v1_CLST_0	0	sanntis	69038	76953	RiPP	Isolate	GCF_001697745.1_ASM169774v1	refseq	NZ_CP016666.1
7205095	GCF_001697745.1_ASM169774v1_CLST_1	0	sanntis	86454	117877	Saccharide	Isolate	GCF_001697745.1_ASM169774v1	refseq	NZ_CP016666.1
7205096	GCF_001697745.1_ASM169774v1_CLST_2	0	sanntis	1300831	1306249	Terpene	Isolate	GCF_001697745.1_ASM169774v1	refseq	NZ_CP016666.1
7205100	GCF_001697765.1_ASM169776v1_CLST_0	0	sanntis	621390	626204	RiPP	Isolate	GCF_001697765.1_ASM169776v1	refseq	NZ_CP016667.1
7205101	GCF_001697765.1_ASM169776v1_CLST_1	0	sanntis	636153	668893	Saccharide	Isolate	GCF_001697765.1_ASM169776v1	refseq	NZ_CP016667.1
7205102	GCF_001697765.1_ASM169776v1_CLST_2	0	sanntis	1851534	1856952	Terpene	Isolate	GCF_001697765.1_ASM169776v1	refseq	NZ_CP016667.1
7205106	GCF_001697785.1_ASM169778v1_CLST_0	0	sanntis	599676	605094	Terpene	Isolate	GCF_001697785.1_ASM169778v1	refseq	NZ_CP016668.1
7205107	GCF_001697785.1_ASM169778v1_CLST_1	0	sanntis	1787783	1820523	Saccharide	Isolate	GCF_001697785.1_ASM169778v1	refseq	NZ_CP016668.1
7205108	GCF_001697785.1_ASM169778v1_CLST_2	0	sanntis	1830654	1837939	RiPP	Isolate	GCF_001697785.1_ASM169778v1	refseq	NZ_CP016668.1
7205112	GCF_001697805.1_ASM169780v1_CLST_0	0	sanntis	37878	70618	Saccharide	Isolate	GCF_001697805.1_ASM169780v1	refseq	NZ_CP016669.1
7205113	GCF_001697805.1_ASM169780v1_CLST_1	0	sanntis	80748	88033	RiPP	Isolate	GCF_001697805.1_ASM169780v1	refseq	NZ_CP016669.1
7205114	GCF_001697805.1_ASM169780v1_CLST_2	0	sanntis	1021176	1026594	Terpene	Isolate	GCF_001697805.1_ASM169780v1	refseq	NZ_CP016669.1
7205118	GCF_001697825.1_ASM169782v1_CLST_0	0	sanntis	223434	228248	RiPP	Isolate	GCF_001697825.1_ASM169782v1	refseq	NZ_CP016670.1
7205119	GCF_001697825.1_ASM169782v1_CLST_1	0	sanntis	238197	270937	Saccharide	Isolate	GCF_001697825.1_ASM169782v1	refseq	NZ_CP016670.1
7205120	GCF_001697825.1_ASM169782v1_CLST_2	0	sanntis	1451487	1456905	Terpene	Isolate	GCF_001697825.1_ASM169782v1	refseq	NZ_CP016670.1
7205124	GCF_001697845.1_ASM169784v1_CLST_0	0	sanntis	728219	733319	Terpene	Isolate	GCF_001697845.1_ASM169784v1	refseq	NZ_CP016671.1
7205125	GCF_001697845.1_ASM169784v1_CLST_1	0	sanntis	1711795	1745689	Saccharide	Isolate	GCF_001697845.1_ASM169784v1	refseq	NZ_CP016671.1
7205129	GCF_001697865.1_ASM169786v1_CLST_0	0	sanntis	24326	28662	RiPP	Isolate	GCF_001697865.1_ASM169786v1	refseq	NZ_CP016672.1
7205130	GCF_001697865.1_ASM169786v1_CLST_1	0	sanntis	359091	394302	Saccharide	Isolate	GCF_001697865.1_ASM169786v1	refseq	NZ_CP016672.1
7205131	GCF_001697865.1_ASM169786v1_CLST_2	0	sanntis	1171045	1174236	RiPP	Isolate	GCF_001697865.1_ASM169786v1	refseq	NZ_CP016672.1
7205132	GCF_001697865.1_ASM169786v1_CLST_3	0	sanntis	1369570	1374670	Terpene	Isolate	GCF_001697865.1_ASM169786v1	refseq	NZ_CP016672.1
7205136	GCF_001697885.1_ASM169788v1_CLST_0	0	sanntis	746407	779147	Saccharide	Isolate	GCF_001697885.1_ASM169788v1	refseq	NZ_CP016673.1
7205137	GCF_001697885.1_ASM169788v1_CLST_1	0	sanntis	789278	796563	RiPP	Isolate	GCF_001697885.1_ASM169788v1	refseq	NZ_CP016673.1
7205138	GCF_001697885.1_ASM169788v1_CLST_2	0	sanntis	1733564	1738982	Terpene	Isolate	GCF_001697885.1_ASM169788v1	refseq	NZ_CP016673.1
7205142	GCF_001697905.1_ASM169790v1_CLST_0	0	sanntis	69744	104650	Saccharide	Isolate	GCF_001697905.1_ASM169790v1	refseq	NZ_CP016674.1
7205143	GCF_001697905.1_ASM169790v1_CLST_1	0	sanntis	114781	122066	RiPP	Isolate	GCF_001697905.1_ASM169790v1	refseq	NZ_CP016674.1
7205144	GCF_001697905.1_ASM169790v1_CLST_2	0	sanntis	1061400	1066818	Terpene	Isolate	GCF_001697905.1_ASM169790v1	refseq	NZ_CP016674.1
7205148	GCF_001697925.1_ASM169792v1_CLST_0	0	sanntis	484968	489584	Terpene	Isolate	GCF_001697925.1_ASM169792v1	refseq	NZ_CP016675.1
7205149	GCF_001697925.1_ASM169792v1_CLST_1	0	sanntis	1671431	1704171	Saccharide	Isolate	GCF_001697925.1_ASM169792v1	refseq	NZ_CP016675.1
7205153	GCF_001697945.1_ASM169794v1_CLST_0	0	sanntis	374085	379503	Terpene	Isolate	GCF_001697945.1_ASM169794v1	refseq	NZ_CP016676.1
7205154	GCF_001697945.1_ASM169794v1_CLST_1	0	sanntis	1309116	1319965	RiPP	Isolate	GCF_001697945.1_ASM169794v1	refseq	NZ_CP016676.1
7205155	GCF_001697945.1_ASM169794v1_CLST_2	0	sanntis	1328637	1361377	Saccharide	Isolate	GCF_001697945.1_ASM169794v1	refseq	NZ_CP016676.1
7205159	GCF_001697965.1_ASM169796v1_CLST_0	0	sanntis	136154	168894	Saccharide	Isolate	GCF_001697965.1_ASM169796v1	refseq	NZ_CP016677.1
7205160	GCF_001697965.1_ASM169796v1_CLST_1	0	sanntis	179025	186310	RiPP	Isolate	GCF_001697965.1_ASM169796v1	refseq	NZ_CP016677.1
7205161	GCF_001697965.1_ASM169796v1_CLST_2	0	sanntis	1123294	1128712	Terpene	Isolate	GCF_001697965.1_ASM169796v1	refseq	NZ_CP016677.1
7205165	GCF_001697985.1_ASM169798v1_CLST_0	0	sanntis	150527	170176	Saccharide	Isolate	GCF_001697985.1_ASM169798v1	refseq	NZ_CP016678.1
7205166	GCF_001697985.1_ASM169798v1_CLST_1	0	sanntis	194142	201427	RiPP	Isolate	GCF_001697985.1_ASM169798v1	refseq	NZ_CP016678.1
7205167	GCF_001697985.1_ASM169798v1_CLST_2	0	sanntis	1145074	1150174	Terpene	Isolate	GCF_001697985.1_ASM169798v1	refseq	NZ_CP016678.1
7205171	GCF_001698005.1_ASM169800v1_CLST_0	0	sanntis	903758	909176	Terpene	Isolate	GCF_001698005.1_ASM169800v1	refseq	NZ_CP016679.1
7205172	GCF_001698005.1_ASM169800v1_CLST_1	0	sanntis	1848705	1853519	RiPP	Isolate	GCF_001698005.1_ASM169800v1	refseq	NZ_CP016679.1
7205173	GCF_001698005.1_ASM169800v1_CLST_2	0	sanntis	1863468	1896208	Saccharide	Isolate	GCF_001698005.1_ASM169800v1	refseq	NZ_CP016679.1
7205177	GCF_001698025.1_ASM169802v1_CLST_0	0	sanntis	296158	299349	RiPP	Isolate	GCF_001698025.1_ASM169802v1	refseq	NZ_CP016680.1
7205178	GCF_001698025.1_ASM169802v1_CLST_1	0	sanntis	494660	499760	Terpene	Isolate	GCF_001698025.1_ASM169802v1	refseq	NZ_CP016680.1
7205179	GCF_001698025.1_ASM169802v1_CLST_2	0	sanntis	1325758	1330094	RiPP	Isolate	GCF_001698025.1_ASM169802v1	refseq	NZ_CP016680.1
7205180	GCF_001698025.1_ASM169802v1_CLST_3	0	sanntis	1657550	1692535	Saccharide	Isolate	GCF_001698025.1_ASM169802v1	refseq	NZ_CP016680.1
7205184	GCF_001698045.1_ASM169804v1_CLST_0	0	sanntis	4986	12271	RiPP	Isolate	GCF_001698045.1_ASM169804v1	refseq	NZ_CP016644.1
7205185	GCF_001698045.1_ASM169804v1_CLST_1	0	sanntis	946929	952029	Terpene	Isolate	GCF_001698045.1_ASM169804v1	refseq	NZ_CP016644.1
7205186	GCF_001698045.1_ASM169804v1_CLST_2	0	sanntis	2155857	2188597	Saccharide	Isolate	GCF_001698045.1_ASM169804v1	refseq	NZ_CP016644.1
7205190	GCF_001698065.1_ASM169806v1_CLST_0	0	sanntis	400959	431926	Saccharide	Isolate	GCF_001698065.1_ASM169806v1	refseq	NZ_CP016681.1
7205191	GCF_001698065.1_ASM169806v1_CLST_1	0	sanntis	445098	451115	RiPP	Isolate	GCF_001698065.1_ASM169806v1	refseq	NZ_CP016681.1
7205192	GCF_001698065.1_ASM169806v1_CLST_2	0	sanntis	1385086	1390504	Terpene	Isolate	GCF_001698065.1_ASM169806v1	refseq	NZ_CP016681.1
7205196	GCF_001698085.1_ASM169808v1_CLST_0	0	sanntis	122539	126875	RiPP	Isolate	GCF_001698085.1_ASM169808v1	refseq	NZ_CP016682.1
7205197	GCF_001698085.1_ASM169808v1_CLST_1	0	sanntis	461580	496791	Saccharide	Isolate	GCF_001698085.1_ASM169808v1	refseq	NZ_CP016682.1
7205198	GCF_001698085.1_ASM169808v1_CLST_2	0	sanntis	1474211	1479311	Terpene	Isolate	GCF_001698085.1_ASM169808v1	refseq	NZ_CP016682.1
7205202	GCF_001698105.1_ASM169810v1_CLST_0	0	sanntis	43349	48767	Terpene	Isolate	GCF_001698105.1_ASM169810v1	refseq	NZ_CP016683.1
7205203	GCF_001698105.1_ASM169810v1_CLST_1	0	sanntis	993360	1024783	Saccharide	Isolate	GCF_001698105.1_ASM169810v1	refseq	NZ_CP016683.1
7205207	GCF_001703675.1_ASM170367v1_CLST_0	0	sanntis	1146440	1179180	Saccharide	Isolate	GCF_001703675.1_ASM170367v1	refseq	NZ_CP016880.1
7205208	GCF_001703675.1_ASM170367v1_CLST_1	0	sanntis	1189311	1196293	RiPP	Isolate	GCF_001703675.1_ASM170367v1	refseq	NZ_CP016880.1
7205209	GCF_001703675.1_ASM170367v1_CLST_2	0	sanntis	2131037	2136137	Terpene	Isolate	GCF_001703675.1_ASM170367v1	refseq	NZ_CP016880.1
7205213	GCF_001703695.1_ASM170369v1_CLST_0	0	sanntis	763605	768419	RiPP	Isolate	GCF_001703695.1_ASM170369v1	refseq	NZ_CP016882.1
7205214	GCF_001703695.1_ASM170369v1_CLST_1	0	sanntis	778369	811109	Saccharide	Isolate	GCF_001703695.1_ASM170369v1	refseq	NZ_CP016882.1
7205215	GCF_001703695.1_ASM170369v1_CLST_2	0	sanntis	1991586	1997004	Terpene	Isolate	GCF_001703695.1_ASM170369v1	refseq	NZ_CP016882.1
7205219	GCF_001703715.1_ASM170371v1_CLST_0	0	sanntis	397665	403083	Terpene	Isolate	GCF_001703715.1_ASM170371v1	refseq	NZ_CP016881.1
7205220	GCF_001703715.1_ASM170371v1_CLST_1	0	sanntis	1339228	1344042	RiPP	Isolate	GCF_001703715.1_ASM170371v1	refseq	NZ_CP016881.1
7205221	GCF_001703715.1_ASM170371v1_CLST_2	0	sanntis	1353991	1385414	Saccharide	Isolate	GCF_001703715.1_ASM170371v1	refseq	NZ_CP016881.1
7205225	GCF_001703755.1_ASM170375v1_CLST_0	0	sanntis	176513	185903	RiPP	Isolate	GCF_001703755.1_ASM170375v1	refseq	NZ_CP016884.1
7205226	GCF_001703755.1_ASM170375v1_CLST_1	0	sanntis	196033	228439	Saccharide	Isolate	GCF_001703755.1_ASM170375v1	refseq	NZ_CP016884.1
7205227	GCF_001703755.1_ASM170375v1_CLST_2	0	sanntis	1409857	1415275	Terpene	Isolate	GCF_001703755.1_ASM170375v1	refseq	NZ_CP016884.1
7205231	GCF_001703775.1_ASM170377v1_CLST_0	0	sanntis	1150146	1182886	Saccharide	Isolate	GCF_001703775.1_ASM170377v1	refseq	NZ_CP016886.1
7205232	GCF_001703775.1_ASM170377v1_CLST_1	0	sanntis	1193017	1200302	RiPP	Isolate	GCF_001703775.1_ASM170377v1	refseq	NZ_CP016886.1
7205233	GCF_001703775.1_ASM170377v1_CLST_2	0	sanntis	2135937	2141355	Terpene	Isolate	GCF_001703775.1_ASM170377v1	refseq	NZ_CP016886.1
7205237	GCF_001703795.1_ASM170379v1_CLST_0	0	sanntis	1150807	1183547	Saccharide	Isolate	GCF_001703795.1_ASM170379v1	refseq	NZ_CP016885.1
7205238	GCF_001703795.1_ASM170379v1_CLST_1	0	sanntis	1193678	1200963	RiPP	Isolate	GCF_001703795.1_ASM170379v1	refseq	NZ_CP016885.1
7205239	GCF_001703795.1_ASM170379v1_CLST_2	0	sanntis	2136588	2142006	Terpene	Isolate	GCF_001703795.1_ASM170379v1	refseq	NZ_CP016885.1
7205243	GCF_001721325.1_ASM172132v1_CLST_0	10	sanntis	1086	8044	Terpene	Isolate	GCF_001721325.1_ASM172132v1	refseq	NZ_MDSH01000111.1
7205245	GCF_001721325.1_ASM172132v1_CLST_2	10	sanntis	2	3444	Polyketide	Isolate	GCF_001721325.1_ASM172132v1	refseq	NZ_MDSH01000142.1
7205248	GCF_001721325.1_ASM172132v1_CLST_5	1	sanntis	1560	15575	Saccharide	Isolate	GCF_001721325.1_ASM172132v1	refseq	NZ_MDSH01000146.1
7205249	GCF_001742295.1_ASM174229v1_CLST_0	1	sanntis	1560	15551	Saccharide	Isolate	GCF_001742295.1_ASM174229v1	refseq	NZ_MJAD01000136.1
7205250	GCF_001742295.1_ASM174229v1_CLST_1	1	sanntis	35010	38452	Polyketide	Isolate	GCF_001742295.1_ASM174229v1	refseq	NZ_MJAD01000055.1
7205252	GCF_001742295.1_ASM174229v1_CLST_3	0	sanntis	127561	132661	Terpene	Isolate	GCF_001742295.1_ASM174229v1	refseq	NZ_MJAD01000121.1
7205255	GCF_001750825.1_ASM175082v1_CLST_0	0	sanntis	500788	505887	Terpene	Isolate	GCF_001750825.1_ASM175082v1	refseq	NZ_CP012694.1
7205256	GCF_001750825.1_ASM175082v1_CLST_1	0	sanntis	1140708	1148106	Polyketide	Isolate	GCF_001750825.1_ASM175082v1	refseq	NZ_CP012694.1
7205257	GCF_001750825.1_ASM175082v1_CLST_2	0	sanntis	1607132	1635089	Saccharide	Isolate	GCF_001750825.1_ASM175082v1	refseq	NZ_CP012694.1
7205262	GCF_001969775.1_ASM196977v1_CLST_1	10	sanntis	171	5543	RiPP	Isolate	GCF_001969775.1_ASM196977v1	refseq	NZ_LXLA01000001.1
7205263	GCF_001969775.1_ASM196977v1_CLST_2	0	sanntis	44903	50320	Terpene	Isolate	GCF_001969775.1_ASM196977v1	refseq	NZ_LXLA01000009.1
7205265	GCF_001969775.1_ASM196977v1_CLST_4	10	sanntis	2	6570	RiPP	Isolate	GCF_001969775.1_ASM196977v1	refseq	NZ_LXLA01000057.1
7205267	GCF_001969785.1_ASM196978v1_CLST_0	10	sanntis	171	5543	RiPP	Isolate	GCF_001969785.1_ASM196978v1	refseq	NZ_LXLB01000002.1
7205269	GCF_001969785.1_ASM196978v1_CLST_2	0	sanntis	44713	50130	Terpene	Isolate	GCF_001969785.1_ASM196978v1	refseq	NZ_LXLB01000008.1
7205272	GCF_001969785.1_ASM196978v1_CLST_5	0	sanntis	1985	6259	RiPP	Isolate	GCF_001969785.1_ASM196978v1	refseq	NZ_LXLB01000059.1
7205273	GCF_001974965.1_ASM197496v1_CLST_0	0	sanntis	87634	95352	RiPP	Isolate	GCF_001974965.1_ASM197496v1	refseq	NZ_CP015886.1
7205274	GCF_001974965.1_ASM197496v1_CLST_1	0	sanntis	601713	611955	Saccharide	Isolate	GCF_001974965.1_ASM197496v1	refseq	NZ_CP015886.1
7205275	GCF_001974965.1_ASM197496v1_CLST_2	0	sanntis	1261409	1266509	Terpene	Isolate	GCF_001974965.1_ASM197496v1	refseq	NZ_CP015886.1
7205279	GCF_002071035.1_ASM207103v1_CLST_0	0	sanntis	56219	61636	Terpene	Isolate	GCF_002071035.1_ASM207103v1	refseq	NZ_MJAV01000002.1
7205283	GCF_002071035.1_ASM207103v1_CLST_4	0	sanntis	496357	513186	Saccharide	Isolate	GCF_002071035.1_ASM207103v1	refseq	NZ_MJAV01000001.1
7205284	GCF_002071035.1_ASM207103v1_CLST_5	0	sanntis	523379	544623	Saccharide	Isolate	GCF_002071035.1_ASM207103v1	refseq	NZ_MJAV01000001.1
7205285	GCF_002071035.1_ASM207103v1_CLST_6	0	sanntis	1318227	1324590	RiPP	Isolate	GCF_002071035.1_ASM207103v1	refseq	NZ_MJAV01000001.1
7205286	GCF_002075815.1_ASM207581v1_CLST_0	0	sanntis	55452	72281	Saccharide	Isolate	GCF_002075815.1_ASM207581v1	refseq	NZ_CP017257.1
7205287	GCF_002075815.1_ASM207581v1_CLST_1	0	sanntis	77170	103718	Saccharide	Isolate	GCF_002075815.1_ASM207581v1	refseq	NZ_CP017257.1
7205288	GCF_002075815.1_ASM207581v1_CLST_2	0	sanntis	877316	883679	RiPP	Isolate	GCF_002075815.1_ASM207581v1	refseq	NZ_CP017257.1
7205289	GCF_002075815.1_ASM207581v1_CLST_3	0	sanntis	1226060	1231477	Terpene	Isolate	GCF_002075815.1_ASM207581v1	refseq	NZ_CP017257.1
7205293	GCF_002148445.1_ASM214844v1_CLST_0	1	sanntis	16064	21426	RiPP	Isolate	GCF_002148445.1_ASM214844v1	refseq	NZ_MCAD01000029.1
7205295	GCF_002148445.1_ASM214844v1_CLST_2	0	sanntis	53705	58805	Terpene	Isolate	GCF_002148445.1_ASM214844v1	refseq	NZ_MCAD01000070.1
7205297	GCF_002148445.1_ASM214844v1_CLST_4	11	sanntis	3	18139	Saccharide	Isolate	GCF_002148445.1_ASM214844v1	refseq	NZ_MCAD01000048.1
7205298	GCF_002148445.1_ASM214844v1_CLST_5	0	sanntis	2903	6607	Polyketide	Isolate	GCF_002148445.1_ASM214844v1	refseq	NZ_MCAD01000038.1
7205300	GCF_002148455.1_ASM214845v1_CLST_0	11	sanntis	653	10676	RiPP	Isolate	GCF_002148455.1_ASM214845v1	refseq	NZ_MCAE01000089.1
7205301	GCF_002148455.1_ASM214845v1_CLST_1	0	sanntis	44663	53753	Polyketide	Isolate	GCF_002148455.1_ASM214845v1	refseq	NZ_MCAE01000090.1
7205303	GCF_002148455.1_ASM214845v1_CLST_3	0	sanntis	106758	111858	Terpene	Isolate	GCF_002148455.1_ASM214845v1	refseq	NZ_MCAE01000038.1
7205305	GCF_002148455.1_ASM214845v1_CLST_5	10	sanntis	3	2595	RiPP	Isolate	GCF_002148455.1_ASM214845v1	refseq	NZ_MCAE01000088.1
7205306	GCF_002148455.1_ASM214845v1_CLST_6	10	sanntis	2	24323	Saccharide	Isolate	GCF_002148455.1_ASM214845v1	refseq	NZ_MCAE01000094.1
7205307	GCF_002148455.1_ASM214845v1_CLST_7	0	sanntis	3504	5989	RiPP	Isolate	GCF_002148455.1_ASM214845v1	refseq	NZ_MCAE01000077.1
7205309	GCF_002148485.1_ASM214848v1_CLST_0	0	sanntis	20570	27521	RiPP	Isolate	GCF_002148485.1_ASM214848v1	refseq	NZ_MCAF01000057.1
7205310	GCF_002148485.1_ASM214848v1_CLST_1	0	sanntis	47956	53085	RiPP	Isolate	GCF_002148485.1_ASM214848v1	refseq	NZ_MCAF01000065.1
7205311	GCF_002148485.1_ASM214848v1_CLST_2	10	sanntis	2	3400	Polyketide	Isolate	GCF_002148485.1_ASM214848v1	refseq	NZ_MCAF01000048.1
7205313	GCF_002148485.1_ASM214848v1_CLST_4	0	sanntis	28407	33507	Terpene	Isolate	GCF_002148485.1_ASM214848v1	refseq	NZ_MCAF01000087.1
7205315	GCF_002148485.1_ASM214848v1_CLST_6	11	sanntis	3	16392	Saccharide	Isolate	GCF_002148485.1_ASM214848v1	refseq	NZ_MCAF01000066.1
7205318	GCF_002148505.1_ASM214850v1_CLST_1	0	sanntis	30013	35113	Terpene	Isolate	GCF_002148505.1_ASM214850v1	refseq	NZ_MCAJ01000078.1
7205320	GCF_002148505.1_ASM214850v1_CLST_3	0	sanntis	4376	7998	Polyketide	Isolate	GCF_002148505.1_ASM214850v1	refseq	NZ_MCAJ01000085.1
7205322	GCF_002148505.1_ASM214850v1_CLST_5	0	sanntis	3818	6432	RiPP	Isolate	GCF_002148505.1_ASM214850v1	refseq	NZ_MCAJ01000041.1
7205323	GCF_002148505.1_ASM214850v1_CLST_6	10	sanntis	3	14199	Saccharide	Isolate	GCF_002148505.1_ASM214850v1	refseq	NZ_MCAJ01000025.1
7205324	GCF_002148505.1_ASM214850v1_CLST_7	11	sanntis	3	6473	RiPP	Isolate	GCF_002148505.1_ASM214850v1	refseq	NZ_MCAJ01000040.1
7205325	GCF_002148525.1_ASM214852v1_CLST_0	0	sanntis	39261	48354	Polyketide	Isolate	GCF_002148525.1_ASM214852v1	refseq	NZ_MCAC01000034.1
7205327	GCF_002148525.1_ASM214852v1_CLST_2	0	sanntis	30212	35312	Terpene	Isolate	GCF_002148525.1_ASM214852v1	refseq	NZ_MCAC01000081.1
7205329	GCF_002148525.1_ASM214852v1_CLST_4	11	sanntis	1	7084	RiPP	Isolate	GCF_002148525.1_ASM214852v1	refseq	NZ_MCAC01000091.1
7205331	GCF_002148525.1_ASM214852v1_CLST_6	10	sanntis	1	24354	Saccharide	Isolate	GCF_002148525.1_ASM214852v1	refseq	NZ_MCAC01000062.1
7205332	GCF_002148545.1_ASM214854v1_CLST_0	11	sanntis	1	18721	Saccharide	Isolate	GCF_002148545.1_ASM214854v1	refseq	NZ_MCAH01000013.1
7205333	GCF_002148545.1_ASM214854v1_CLST_1	0	sanntis	2691	6473	Polyketide	Isolate	GCF_002148545.1_ASM214854v1	refseq	NZ_MCAH01000070.1
7205335	GCF_002148545.1_ASM214854v1_CLST_3	11	sanntis	1	6504	RiPP	Isolate	GCF_002148545.1_ASM214854v1	refseq	NZ_MCAH01000047.1
7205336	GCF_002148545.1_ASM214854v1_CLST_4	0	sanntis	17643	24662	RiPP	Isolate	GCF_002148545.1_ASM214854v1	refseq	NZ_MCAH01000002.1
7205338	GCF_002148545.1_ASM214854v1_CLST_6	10	sanntis	51	2724	RiPP	Isolate	GCF_002148545.1_ASM214854v1	refseq	NZ_MCAH01000068.1
7205339	GCF_002148545.1_ASM214854v1_CLST_7	0	sanntis	51729	56829	Terpene	Isolate	GCF_002148545.1_ASM214854v1	refseq	NZ_MCAH01000079.1
7205341	GCF_002148555.1_ASM214855v1_CLST_0	0	sanntis	94021	99121	Terpene	Isolate	GCF_002148555.1_ASM214855v1	refseq	NZ_MCAI01000086.1
7205343	GCF_002148555.1_ASM214855v1_CLST_2	0	sanntis	2910	6614	Polyketide	Isolate	GCF_002148555.1_ASM214855v1	refseq	NZ_MCAI01000080.1
7205345	GCF_002148555.1_ASM214855v1_CLST_4	0	sanntis	3330	5980	RiPP	Isolate	GCF_002148555.1_ASM214855v1	refseq	NZ_MCAI01000084.1
7205347	GCF_002148555.1_ASM214855v1_CLST_6	11	sanntis	2	6136	RiPP	Isolate	GCF_002148555.1_ASM214855v1	refseq	NZ_MCAI01000098.1
7205348	GCF_002148555.1_ASM214855v1_CLST_7	10	sanntis	41	14561	Saccharide	Isolate	GCF_002148555.1_ASM214855v1	refseq	NZ_MCAI01000074.1
7205350	GCF_002148565.1_ASM214856v1_CLST_1	10	sanntis	1328	11065	RiPP	Isolate	GCF_002148565.1_ASM214856v1	refseq	NZ_MCAG01000088.1
7205351	GCF_002148565.1_ASM214856v1_CLST_2	10	sanntis	1	16354	Saccharide	Isolate	GCF_002148565.1_ASM214856v1	refseq	NZ_MCAG01000091.1
7205352	GCF_002148565.1_ASM214856v1_CLST_3	1	sanntis	24225	30851	RiPP	Isolate	GCF_002148565.1_ASM214856v1	refseq	NZ_MCAG01000024.1
7205353	GCF_002148565.1_ASM214856v1_CLST_4	0	sanntis	45043	50143	Terpene	Isolate	GCF_002148565.1_ASM214856v1	refseq	NZ_MCAG01000021.1
7205355	GCF_002148565.1_ASM214856v1_CLST_6	10	sanntis	548	3711	Polyketide	Isolate	GCF_002148565.1_ASM214856v1	refseq	NZ_MCAG01000001.1
7205357	GCF_002148565.1_ASM214856v1_CLST_8	10	sanntis	1	2593	RiPP	Isolate	GCF_002148565.1_ASM214856v1	refseq	NZ_MCAG01000044.1
7205358	GCF_002148605.1_ASM214860v1_CLST_0	11	sanntis	336	6863	RiPP	Isolate	GCF_002148605.1_ASM214860v1	refseq	NZ_MCAK01000014.1
7205359	GCF_002148605.1_ASM214860v1_CLST_1	11	sanntis	1	19033	Saccharide	Isolate	GCF_002148605.1_ASM214860v1	refseq	NZ_MCAK01000027.1
7205360	GCF_002148605.1_ASM214860v1_CLST_2	0	sanntis	11051	16151	Terpene	Isolate	GCF_002148605.1_ASM214860v1	refseq	NZ_MCAK01000095.1
7205362	GCF_002148605.1_ASM214860v1_CLST_4	10	sanntis	96	2757	RiPP	Isolate	GCF_002148605.1_ASM214860v1	refseq	NZ_MCAK01000057.1
7205363	GCF_002148605.1_ASM214860v1_CLST_5	10	sanntis	2	3270	Polyketide	Isolate	GCF_002148605.1_ASM214860v1	refseq	NZ_MCAK01000078.1
7205365	GCF_002148605.1_ASM214860v1_CLST_7	0	sanntis	2863	11157	RiPP	Isolate	GCF_002148605.1_ASM214860v1	refseq	NZ_MCAK01000024.1
7205368	GCF_002154975.1_ASM215497v1_CLST_1	10	sanntis	1	5508	RiPP	Isolate	GCF_002154975.1_ASM215497v1	refseq	NZ_MULP01000093.1
7205370	GCF_002154975.1_ASM215497v1_CLST_3	1	sanntis	2167	14816	Saccharide	Isolate	GCF_002154975.1_ASM215497v1	refseq	NZ_MULP01000045.1
7205371	GCF_002154975.1_ASM215497v1_CLST_4	0	sanntis	20809	25909	Terpene	Isolate	GCF_002154975.1_ASM215497v1	refseq	NZ_MULP01000015.1
7205374	GCF_002307415.1_ASM230741v1_CLST_1	0	sanntis	271362	302049	Saccharide	Isolate	GCF_002307415.1_ASM230741v1	refseq	NZ_NTLY01000002.1
7205375	GCF_002307415.1_ASM230741v1_CLST_2	0	sanntis	311422	318403	RiPP	Isolate	GCF_002307415.1_ASM230741v1	refseq	NZ_NTLY01000002.1
7205376	GCF_002307415.1_ASM230741v1_CLST_3	0	sanntis	1096633	1102996	RiPP	Isolate	GCF_002307415.1_ASM230741v1	refseq	NZ_NTLY01000002.1
7205377	GCF_002307415.1_ASM230741v1_CLST_4	0	sanntis	1452777	1458194	Terpene	Isolate	GCF_002307415.1_ASM230741v1	refseq	NZ_NTLY01000002.1
7205380	GCF_002318055.1_ASM231805v1_CLST_0	0	sanntis	24543	29643	Terpene	Isolate	GCF_002318055.1_ASM231805v1	refseq	NZ_NGAN01000011.1
7205382	GCF_002318055.1_ASM231805v1_CLST_2	10	sanntis	149	3617	RiPP	Isolate	GCF_002318055.1_ASM231805v1	refseq	NZ_NGAN01000055.1
7205384	GCF_002318055.1_ASM231805v1_CLST_4	10	sanntis	270	10512	Saccharide	Isolate	GCF_002318055.1_ASM231805v1	refseq	NZ_NGAN01000010.1
7205386	GCF_002318065.1_ASM231806v1_CLST_0	10	sanntis	2	2585	RiPP	Isolate	GCF_002318065.1_ASM231806v1	refseq	NZ_NGAO01000090.1
7205387	GCF_002318065.1_ASM231806v1_CLST_1	11	sanntis	43	16619	Saccharide	Isolate	GCF_002318065.1_ASM231806v1	refseq	NZ_NGAO01000038.1
7205388	GCF_002318065.1_ASM231806v1_CLST_2	10	sanntis	2	3749	RiPP	Isolate	GCF_002318065.1_ASM231806v1	refseq	NZ_NGAO01000063.1
7205391	GCF_002318065.1_ASM231806v1_CLST_5	1	sanntis	41389	46439	RiPP	Isolate	GCF_002318065.1_ASM231806v1	refseq	NZ_NGAO01000007.1
7205392	GCF_002318065.1_ASM231806v1_CLST_6	10	sanntis	305	7580	Terpene	Isolate	GCF_002318065.1_ASM231806v1	refseq	NZ_NGAO01000015.1
7205395	GCF_002318075.1_ASM231807v1_CLST_1	10	sanntis	134	14491	Other	Isolate	GCF_002318075.1_ASM231807v1	refseq	NZ_NGAM01000009.1
7205397	GCF_002318075.1_ASM231807v1_CLST_3	0	sanntis	13231	44143	Saccharide	Isolate	GCF_002318075.1_ASM231807v1	refseq	NZ_NGAM01000007.1
7205398	GCF_002318075.1_ASM231807v1_CLST_4	10	sanntis	404	7749	Terpene	Isolate	GCF_002318075.1_ASM231807v1	refseq	NZ_NGAM01000041.1
7205400	GCF_002318075.1_ASM231807v1_CLST_6	10	sanntis	458	7987	RiPP	Isolate	GCF_002318075.1_ASM231807v1	refseq	NZ_NGAM01000068.1
7205401	GCF_002318085.1_ASM231808v1_CLST_0	0	sanntis	6308	11727	Terpene	Isolate	GCF_002318085.1_ASM231808v1	refseq	NZ_NGAP01000002.1
7205403	GCF_002318085.1_ASM231808v1_CLST_2	10	sanntis	172	12131	Saccharide	Isolate	GCF_002318085.1_ASM231808v1	refseq	NZ_NGAP01000017.1
7205405	GCF_002318085.1_ASM231808v1_CLST_4	10	sanntis	60	19947	Saccharide	Isolate	GCF_002318085.1_ASM231808v1	refseq	NZ_NGAP01000031.1
7205406	GCF_002318085.1_ASM231808v1_CLST_5	10	sanntis	6	3616	RiPP	Isolate	GCF_002318085.1_ASM231808v1	refseq	NZ_NGAP01000095.1
7205408	GCF_002318135.1_ASM231813v1_CLST_0	10	sanntis	17	2810	RiPP	Isolate	GCF_002318135.1_ASM231813v1	refseq	NZ_NGAQ01000043.1
7205410	GCF_002318135.1_ASM231813v1_CLST_2	1	sanntis	38053	48695	RiPP	Isolate	GCF_002318135.1_ASM231813v1	refseq	NZ_NGAQ01000016.1
7205412	GCF_002318135.1_ASM231813v1_CLST_4	0	sanntis	54154	59254	Terpene	Isolate	GCF_002318135.1_ASM231813v1	refseq	NZ_NGAQ01000089.1
7205414	GCF_002318145.1_ASM231814v1_CLST_0	0	sanntis	21455	26874	Terpene	Isolate	GCF_002318145.1_ASM231814v1	refseq	NZ_NGAR01000003.1
7205416	GCF_002318145.1_ASM231814v1_CLST_2	10	sanntis	1	12979	Saccharide	Isolate	GCF_002318145.1_ASM231814v1	refseq	NZ_NGAR01000037.1
7205418	GCF_002318145.1_ASM231814v1_CLST_4	0	sanntis	66815	69745	RiPP	Isolate	GCF_002318145.1_ASM231814v1	refseq	NZ_NGAR01000007.1
7205419	GCF_002318145.1_ASM231814v1_CLST_5	0	sanntis	42679	49760	Polyketide	Isolate	GCF_002318145.1_ASM231814v1	refseq	NZ_NGAR01000004.1
7205421	GCF_002318155.1_ASM231815v1_CLST_0	10	sanntis	1	21227	Saccharide	Isolate	GCF_002318155.1_ASM231815v1	refseq	NZ_NGAS01000002.1
7205422	GCF_002318155.1_ASM231815v1_CLST_1	0	sanntis	32952	41093	RiPP	Isolate	GCF_002318155.1_ASM231815v1	refseq	NZ_NGAS01000002.1
7205423	GCF_002318155.1_ASM231815v1_CLST_2	0	sanntis	21429	26529	Terpene	Isolate	GCF_002318155.1_ASM231815v1	refseq	NZ_NGAS01000005.1
7205425	GCF_002318155.1_ASM231815v1_CLST_4	0	sanntis	37437	47680	Saccharide	Isolate	GCF_002318155.1_ASM231815v1	refseq	NZ_NGAS01000006.1
7205428	GCF_002318165.1_ASM231816v1_CLST_0	0	sanntis	4348	9767	Terpene	Isolate	GCF_002318165.1_ASM231816v1	refseq	NZ_NGAT01000050.1
7205430	GCF_002318165.1_ASM231816v1_CLST_2	10	sanntis	272	2945	RiPP	Isolate	GCF_002318165.1_ASM231816v1	refseq	NZ_NGAT01000070.1
7205431	GCF_002318165.1_ASM231816v1_CLST_3	10	sanntis	1	9546	RiPP	Isolate	GCF_002318165.1_ASM231816v1	refseq	NZ_NGAT01000053.1
7205433	GCF_002318165.1_ASM231816v1_CLST_5	0	sanntis	39902	46974	Polyketide	Isolate	GCF_002318165.1_ASM231816v1	refseq	NZ_NGAT01000015.1
7205435	GCF_002318215.1_ASM231821v1_CLST_0	0	sanntis	39264	53619	Other	Isolate	GCF_002318215.1_ASM231821v1	refseq	NZ_NGAU01000007.1
7205437	GCF_002318215.1_ASM231821v1_CLST_2	0	sanntis	30374	35793	Terpene	Isolate	GCF_002318215.1_ASM231821v1	refseq	NZ_NGAU01000005.1
7205439	GCF_002318215.1_ASM231821v1_CLST_4	11	sanntis	73	15698	Saccharide	Isolate	GCF_002318215.1_ASM231821v1	refseq	NZ_NGAU01000031.1
7205440	GCF_002318215.1_ASM231821v1_CLST_5	0	sanntis	64748	67677	RiPP	Isolate	GCF_002318215.1_ASM231821v1	refseq	NZ_NGAU01000010.1
7205442	GCF_002318225.1_ASM231822v1_CLST_0	0	sanntis	31929	37348	Terpene	Isolate	GCF_002318225.1_ASM231822v1	refseq	NZ_NGAV01000001.1
7205444	GCF_002318225.1_ASM231822v1_CLST_2	10	sanntis	2	4010	RiPP	Isolate	GCF_002318225.1_ASM231822v1	refseq	NZ_NGAV01000061.1
7205445	GCF_002318225.1_ASM231822v1_CLST_3	0	sanntis	32417	42652	Saccharide	Isolate	GCF_002318225.1_ASM231822v1	refseq	NZ_NGAV01000005.1
7205448	GCF_002318225.1_ASM231822v1_CLST_6	11	sanntis	3	15366	Saccharide	Isolate	GCF_002318225.1_ASM231822v1	refseq	NZ_NGAV01000042.1
7205449	GCF_002318235.1_ASM231823v1_CLST_0	10	sanntis	1	3880	RiPP	Isolate	GCF_002318235.1_ASM231823v1	refseq	NZ_NGAW01000060.1
7205450	GCF_002318235.1_ASM231823v1_CLST_1	0	sanntis	32417	42652	Saccharide	Isolate	GCF_002318235.1_ASM231823v1	refseq	NZ_NGAW01000006.1
7205452	GCF_002318235.1_ASM231823v1_CLST_3	10	sanntis	1	15724	Saccharide	Isolate	GCF_002318235.1_ASM231823v1	refseq	NZ_NGAW01000041.1
7205454	GCF_002318235.1_ASM231823v1_CLST_5	0	sanntis	31941	37360	Terpene	Isolate	GCF_002318235.1_ASM231823v1	refseq	NZ_NGAW01000001.1
7205456	GCF_002318255.1_ASM231825v1_CLST_0	10	sanntis	132	20012	Saccharide	Isolate	GCF_002318255.1_ASM231825v1	refseq	NZ_NGAX01000034.1
7205457	GCF_002318255.1_ASM231825v1_CLST_1	0	sanntis	22668	28087	Terpene	Isolate	GCF_002318255.1_ASM231825v1	refseq	NZ_NGAX01000012.1
7205460	GCF_002318255.1_ASM231825v1_CLST_4	0	sanntis	39857	46929	Polyketide	Isolate	GCF_002318255.1_ASM231825v1	refseq	NZ_NGAX01000005.1
7205462	GCF_002318295.1_ASM231829v1_CLST_0	0	sanntis	32261	42496	Saccharide	Isolate	GCF_002318295.1_ASM231829v1	refseq	NZ_NGAY01000006.1
7205464	GCF_002318295.1_ASM231829v1_CLST_2	10	sanntis	3	3960	RiPP	Isolate	GCF_002318295.1_ASM231829v1	refseq	NZ_NGAY01000060.1
7205465	GCF_002318295.1_ASM231829v1_CLST_3	10	sanntis	1	15724	Saccharide	Isolate	GCF_002318295.1_ASM231829v1	refseq	NZ_NGAY01000040.1
7205467	GCF_002318295.1_ASM231829v1_CLST_5	0	sanntis	31941	37360	Terpene	Isolate	GCF_002318295.1_ASM231829v1	refseq	NZ_NGAY01000001.1
7205469	GCF_002318305.1_ASM231830v1_CLST_0	0	sanntis	77372	82471	Terpene	Isolate	GCF_002318305.1_ASM231830v1	refseq	NZ_NGAZ01000001.1
7205471	GCF_002318305.1_ASM231830v1_CLST_2	1	sanntis	42595	45758	Polyketide	Isolate	GCF_002318305.1_ASM231830v1	refseq	NZ_NGAZ01000020.1
7205474	GCF_002318305.1_ASM231830v1_CLST_5	10	sanntis	2	3984	RiPP	Isolate	GCF_002318305.1_ASM231830v1	refseq	NZ_NGAZ01000053.1
7205475	GCF_002318315.1_ASM231831v1_CLST_0	0	sanntis	2307	5662	RiPP	Isolate	GCF_002318315.1_ASM231831v1	refseq	NZ_NGBA01000027.1
7205476	GCF_002318315.1_ASM231831v1_CLST_1	0	sanntis	28428	33847	Terpene	Isolate	GCF_002318315.1_ASM231831v1	refseq	NZ_NGBA01000001.1
7205478	GCF_002318315.1_ASM231831v1_CLST_3	10	sanntis	243	10478	Saccharide	Isolate	GCF_002318315.1_ASM231831v1	refseq	NZ_NGBA01000018.1
7205481	GCF_002318315.1_ASM231831v1_CLST_6	11	sanntis	414	17629	Saccharide	Isolate	GCF_002318315.1_ASM231831v1	refseq	NZ_NGBA01000042.1
7205483	GCF_002318345.1_ASM231834v1_CLST_1	0	sanntis	136073	141173	Terpene	Isolate	GCF_002318345.1_ASM231834v1	refseq	NZ_NGBB01000001.1
7205485	GCF_002318345.1_ASM231834v1_CLST_3	11	sanntis	215	8816	Polyketide	Isolate	GCF_002318345.1_ASM231834v1	refseq	NZ_NGBB01000048.1
7205487	GCF_002318375.1_ASM231837v1_CLST_0	0	sanntis	32417	42652	Saccharide	Isolate	GCF_002318375.1_ASM231837v1	refseq	NZ_NGBD01000005.1
7205489	GCF_002318375.1_ASM231837v1_CLST_2	0	sanntis	77846	83265	Terpene	Isolate	GCF_002318375.1_ASM231837v1	refseq	NZ_NGBD01000001.1
7205492	GCF_002318375.1_ASM231837v1_CLST_5	10	sanntis	92	18174	Saccharide	Isolate	GCF_002318375.1_ASM231837v1	refseq	NZ_NGBD01000035.1
7205493	GCF_002318385.1_ASM231838v1_CLST_0	10	sanntis	116	14864	Saccharide	Isolate	GCF_002318385.1_ASM231838v1	refseq	NZ_NGBC01000048.1
7205494	GCF_002318385.1_ASM231838v1_CLST_1	0	sanntis	77617	83036	Terpene	Isolate	GCF_002318385.1_ASM231838v1	refseq	NZ_NGBC01000002.1
7205497	GCF_002318385.1_ASM231838v1_CLST_4	0	sanntis	39857	46929	Polyketide	Isolate	GCF_002318385.1_ASM231838v1	refseq	NZ_NGBC01000005.1
7205499	GCF_002318395.1_ASM231839v1_CLST_0	10	sanntis	3	4254	RiPP	Isolate	GCF_002318395.1_ASM231839v1	refseq	NZ_NGBE01000033.1
7205500	GCF_002318395.1_ASM231839v1_CLST_1	1	sanntis	2618	17788	Saccharide	Isolate	GCF_002318395.1_ASM231839v1	refseq	NZ_NGBE01000036.1
7205503	GCF_002318395.1_ASM231839v1_CLST_4	0	sanntis	9471	14888	Terpene	Isolate	GCF_002318395.1_ASM231839v1	refseq	NZ_NGBE01000018.1
7205505	GCF_002318395.1_ASM231839v1_CLST_6	10	sanntis	177	5549	RiPP	Isolate	GCF_002318395.1_ASM231839v1	refseq	NZ_NGBE01000014.1
7205506	GCF_002318415.1_ASM231841v1_CLST_0	0	sanntis	77846	83265	Terpene	Isolate	GCF_002318415.1_ASM231841v1	refseq	NZ_NGBF01000002.1
7205508	GCF_002318415.1_ASM231841v1_CLST_2	10	sanntis	92	18174	Saccharide	Isolate	GCF_002318415.1_ASM231841v1	refseq	NZ_NGBF01000035.1
7205509	GCF_002318415.1_ASM231841v1_CLST_3	0	sanntis	32417	42652	Saccharide	Isolate	GCF_002318415.1_ASM231841v1	refseq	NZ_NGBF01000005.1
7205512	GCF_002318455.1_ASM231845v1_CLST_0	10	sanntis	1	2900	RiPP	Isolate	GCF_002318455.1_ASM231845v1	refseq	NZ_NGBG01000043.1
7205515	GCF_002318455.1_ASM231845v1_CLST_3	0	sanntis	12167	17267	Terpene	Isolate	GCF_002318455.1_ASM231845v1	refseq	NZ_NGBG01000018.1
7205517	GCF_002318465.1_ASM231846v1_CLST_0	0	sanntis	32417	42652	Saccharide	Isolate	GCF_002318465.1_ASM231846v1	refseq	NZ_NGBH01000005.1
7205519	GCF_002318465.1_ASM231846v1_CLST_2	0	sanntis	77846	83265	Terpene	Isolate	GCF_002318465.1_ASM231846v1	refseq	NZ_NGBH01000002.1
7205521	GCF_002318465.1_ASM231846v1_CLST_4	10	sanntis	92	18174	Saccharide	Isolate	GCF_002318465.1_ASM231846v1	refseq	NZ_NGBH01000040.1
7205523	GCF_002318475.1_ASM231847v1_CLST_0	10	sanntis	2	4070	RiPP	Isolate	GCF_002318475.1_ASM231847v1	refseq	NZ_NGBI01000030.1
7205524	GCF_002318475.1_ASM231847v1_CLST_1	1	sanntis	2217	13329	Saccharide	Isolate	GCF_002318475.1_ASM231847v1	refseq	NZ_NGBI01000038.1
7205525	GCF_002318475.1_ASM231847v1_CLST_2	0	sanntis	20859	25959	Terpene	Isolate	GCF_002318475.1_ASM231847v1	refseq	NZ_NGBI01000021.1
7205529	GCF_002318495.1_ASM231849v1_CLST_0	1	sanntis	2712	6669	RiPP	Isolate	GCF_002318495.1_ASM231849v1	refseq	NZ_NGBJ01000060.1
7205531	GCF_002318495.1_ASM231849v1_CLST_2	10	sanntis	1	15724	Saccharide	Isolate	GCF_002318495.1_ASM231849v1	refseq	NZ_NGBJ01000039.1
7205532	GCF_002318495.1_ASM231849v1_CLST_3	0	sanntis	31941	37360	Terpene	Isolate	GCF_002318495.1_ASM231849v1	refseq	NZ_NGBJ01000001.1
7205534	GCF_002318495.1_ASM231849v1_CLST_5	0	sanntis	32415	42650	Saccharide	Isolate	GCF_002318495.1_ASM231849v1	refseq	NZ_NGBJ01000007.1
7205537	GCF_002318535.1_ASM231853v1_CLST_1	0	sanntis	35250	49609	Other	Isolate	GCF_002318535.1_ASM231853v1	refseq	NZ_NGBK01000007.1
7205539	GCF_002318535.1_ASM231853v1_CLST_3	0	sanntis	28857	33987	RiPP	Isolate	GCF_002318535.1_ASM231853v1	refseq	NZ_NGBK01000005.1
7205540	GCF_002318535.1_ASM231853v1_CLST_4	0	sanntis	20880	26299	Terpene	Isolate	GCF_002318535.1_ASM231853v1	refseq	NZ_NGBK01000004.1
7205542	GCF_002318555.1_ASM231855v1_CLST_0	0	sanntis	29191	34610	Terpene	Isolate	GCF_002318555.1_ASM231855v1	refseq	NZ_NGBL01000011.1
7205545	GCF_002318555.1_ASM231855v1_CLST_3	0	sanntis	32417	42652	Saccharide	Isolate	GCF_002318555.1_ASM231855v1	refseq	NZ_NGBL01000005.1
7205547	GCF_002318555.1_ASM231855v1_CLST_5	10	sanntis	2	4010	RiPP	Isolate	GCF_002318555.1_ASM231855v1	refseq	NZ_NGBL01000062.1
7205548	GCF_002318555.1_ASM231855v1_CLST_6	11	sanntis	414	15300	Saccharide	Isolate	GCF_002318555.1_ASM231855v1	refseq	NZ_NGBL01000042.1
7205549	GCF_002318565.1_ASM231856v1_CLST_0	0	sanntis	67658	70540	RiPP	Isolate	GCF_002318565.1_ASM231856v1	refseq	NZ_NGBM01000006.1
7205550	GCF_002318565.1_ASM231856v1_CLST_1	1	sanntis	15600	37287	Saccharide	Isolate	GCF_002318565.1_ASM231856v1	refseq	NZ_NGBM01000025.1
7205552	GCF_002318565.1_ASM231856v1_CLST_3	0	sanntis	77478	82577	Terpene	Isolate	GCF_002318565.1_ASM231856v1	refseq	NZ_NGBM01000001.1
7205554	GCF_002318565.1_ASM231856v1_CLST_5	10	sanntis	166	3329	Polyketide	Isolate	GCF_002318565.1_ASM231856v1	refseq	NZ_NGBM01000018.1
7205556	GCF_002318575.1_ASM231857v1_CLST_0	10	sanntis	122	16020	Saccharide	Isolate	GCF_002318575.1_ASM231857v1	refseq	NZ_NGBN01000041.1
7205557	GCF_002318575.1_ASM231857v1_CLST_1	0	sanntis	39857	46929	Polyketide	Isolate	GCF_002318575.1_ASM231857v1	refseq	NZ_NGBN01000005.1
7205559	GCF_002318575.1_ASM231857v1_CLST_3	0	sanntis	31921	37340	Terpene	Isolate	GCF_002318575.1_ASM231857v1	refseq	NZ_NGBN01000001.1
7205562	GCF_002556605.1_ASM255660v1_CLST_0	0	sanntis	430116	436479	RiPP	Isolate	GCF_002556605.1_ASM255660v1	refseq	NZ_CP023813.1
7205563	GCF_002556605.1_ASM255660v1_CLST_1	0	sanntis	778614	784031	Terpene	Isolate	GCF_002556605.1_ASM255660v1	refseq	NZ_CP023813.1
7205564	GCF_002556605.1_ASM255660v1_CLST_2	0	sanntis	1844487	1875074	Saccharide	Isolate	GCF_002556605.1_ASM255660v1	refseq	NZ_CP023813.1
7205565	GCF_002556605.1_ASM255660v1_CLST_3	0	sanntis	1883817	1894838	RiPP	Isolate	GCF_002556605.1_ASM255660v1	refseq	NZ_CP023813.1
7205569	GCF_900019915.1_14324_4_43_CLST_0	0	sanntis	8588	29499	Saccharide	Isolate	GCF_900019915.1_14324_4_43	refseq	NZ_FEVX01000023.1
7205571	GCF_900019915.1_14324_4_43_CLST_2	0	sanntis	64121	67003	RiPP	Isolate	GCF_900019915.1_14324_4_43	refseq	NZ_FEVX01000010.1
7205572	GCF_900019915.1_14324_4_43_CLST_3	0	sanntis	42673	46377	Polyketide	Isolate	GCF_900019915.1_14324_4_43	refseq	NZ_FEVX01000016.1
7205574	GCF_900019915.1_14324_4_43_CLST_5	0	sanntis	82504	87604	Terpene	Isolate	GCF_900019915.1_14324_4_43	refseq	NZ_FEVX01000007.1
7205576	GCF_900019915.1_14324_4_43_CLST_7	0	sanntis	2621	5976	RiPP	Isolate	GCF_900019915.1_14324_4_43	refseq	NZ_FEVX01000045.1
7205577	GCF_900025435.1_14324_5_41_CLST_0	0	sanntis	7420	29846	Saccharide	Isolate	GCF_900025435.1_14324_5_41	refseq	NZ_FEPR01000023.1
7205579	GCF_900025435.1_14324_5_41_CLST_2	0	sanntis	43687	49104	Terpene	Isolate	GCF_900025435.1_14324_5_41	refseq	NZ_FEPR01000010.1
7205581	GCF_900025435.1_14324_5_41_CLST_4	10	sanntis	1	6907	RiPP	Isolate	GCF_900025435.1_14324_5_41	refseq	NZ_FEPR01000006.1
7205582	GCF_900025575.1_14555_6_68_CLST_0	11	sanntis	1	6724	RiPP	Isolate	GCF_900025575.1_14555_6_68	refseq	NZ_FEWN01000057.1
7205583	GCF_900025575.1_14555_6_68_CLST_1	0	sanntis	10414	15831	Terpene	Isolate	GCF_900025575.1_14555_6_68	refseq	NZ_FEWN01000009.1
7205586	GCF_900025575.1_14555_6_68_CLST_4	11	sanntis	1	12360	Saccharide	Isolate	GCF_900025575.1_14555_6_68	refseq	NZ_FEWN01000043.1
7205588	GCF_900025635.1_14355_8_12_CLST_0	0	sanntis	77768	80650	RiPP	Isolate	GCF_900025635.1_14355_8_12	refseq	NZ_FEYG01000006.1
7205589	GCF_900025635.1_14355_8_12_CLST_1	0	sanntis	73798	80879	Polyketide	Isolate	GCF_900025635.1_14355_8_12	refseq	NZ_FEYG01000003.1
7205591	GCF_900025635.1_14355_8_12_CLST_3	10	sanntis	114	3853	RiPP	Isolate	GCF_900025635.1_14355_8_12	refseq	NZ_FEYG01000054.1
7205592	GCF_900025635.1_14355_8_12_CLST_4	0	sanntis	82512	87612	Terpene	Isolate	GCF_900025635.1_14355_8_12	refseq	NZ_FEYG01000005.1
7205594	GCF_900025635.1_14355_8_12_CLST_6	0	sanntis	8593	29512	Saccharide	Isolate	GCF_900025635.1_14355_8_12	refseq	NZ_FEYG01000025.1
7205597	GCF_900025705.1_14555_5_73_CLST_1	10	sanntis	144	5283	RiPP	Isolate	GCF_900025705.1_14555_5_73	refseq	NZ_FFBD01000054.1
7205599	GCF_900025705.1_14555_5_73_CLST_3	0	sanntis	9521	14938	Terpene	Isolate	GCF_900025705.1_14555_5_73	refseq	NZ_FFBD01000008.1
7205601	GCF_900025705.1_14555_5_73_CLST_5	10	sanntis	3	4215	RiPP	Isolate	GCF_900025705.1_14555_5_73	refseq	NZ_FFBD01000018.1
7205602	GCF_900025705.1_14555_5_73_CLST_6	0	sanntis	13588	36121	Saccharide	Isolate	GCF_900025705.1_14555_5_73	refseq	NZ_FFBD01000018.1
7205603	GCF_900030875.1_14355_4_15_CLST_0	1	sanntis	8607	30265	Saccharide	Isolate	GCF_900030875.1_14355_4_15	refseq	NZ_FEPM01000021.1
7205605	GCF_900030875.1_14355_4_15_CLST_2	0	sanntis	82488	87588	Terpene	Isolate	GCF_900030875.1_14355_4_15	refseq	NZ_FEPM01000001.1
7205607	GCF_900030875.1_14355_4_15_CLST_4	0	sanntis	2690	6045	RiPP	Isolate	GCF_900030875.1_14355_4_15	refseq	NZ_FEPM01000042.1
7205608	GCF_900030875.1_14355_4_15_CLST_5	0	sanntis	66559	76802	Saccharide	Isolate	GCF_900030875.1_14355_4_15	refseq	NZ_FEPM01000003.1
7205610	GCF_900030945.1_14355_5_1_CLST_0	0	sanntis	3670	5756	RiPP	Isolate	GCF_900030945.1_14355_5_1	refseq	NZ_FESE01000048.1
7205611	GCF_900030945.1_14355_5_1_CLST_1	0	sanntis	82928	88346	Terpene	Isolate	GCF_900030945.1_14355_5_1	refseq	NZ_FESE01000005.1
7205614	GCF_900030945.1_14355_5_1_CLST_4	10	sanntis	1	23404	Saccharide	Isolate	GCF_900030945.1_14355_5_1	refseq	NZ_FESE01000002.1
7205615	GCF_900030945.1_14355_5_1_CLST_5	0	sanntis	91993	106348	Other	Isolate	GCF_900030945.1_14355_5_1	refseq	NZ_FESE01000004.1
7205617	GCF_900030945.1_14355_5_1_CLST_7	10	sanntis	1	3157	RiPP	Isolate	GCF_900030945.1_14355_5_1	refseq	NZ_FESE01000045.1
7205618	GCF_900030955.1_14355_5_3_CLST_0	0	sanntis	15862	22735	RiPP	Isolate	GCF_900030955.1_14355_5_3	refseq	NZ_FESF01000003.1
7205619	GCF_900030955.1_14355_5_3_CLST_1	1	sanntis	43002	46165	Polyketide	Isolate	GCF_900030955.1_14355_5_3	refseq	NZ_FESF01000014.1
7205621	GCF_900030955.1_14355_5_3_CLST_3	0	sanntis	4662	9762	Terpene	Isolate	GCF_900030955.1_14355_5_3	refseq	NZ_FESF01000005.1
7205624	GCF_900030955.1_14355_5_3_CLST_6	10	sanntis	3	20049	Saccharide	Isolate	GCF_900030955.1_14355_5_3	refseq	NZ_FESF01000036.1
7205625	GCF_900030955.1_14355_5_3_CLST_7	0	sanntis	47130	48259	RiPP	Isolate	GCF_900030955.1_14355_5_3	refseq	NZ_FESF01000006.1
7205626	GCF_900031435.1_14324_4_64_CLST_0	0	sanntis	104591	114826	Saccharide	Isolate	GCF_900031435.1_14324_4_64	refseq	NZ_FEWD01000002.1
7205628	GCF_900031435.1_14324_4_64_CLST_2	11	sanntis	381	21576	Saccharide	Isolate	GCF_900031435.1_14324_4_64	refseq	NZ_FEWD01000028.1
7205629	GCF_900031435.1_14324_4_64_CLST_3	0	sanntis	126229	131648	Terpene	Isolate	GCF_900031435.1_14324_4_64	refseq	NZ_FEWD01000003.1
7205633	GCF_900032075.1_14555_5_57_CLST_1	10	sanntis	143	5282	RiPP	Isolate	GCF_900032075.1_14555_5_57	refseq	NZ_FFAN01000055.1
7205634	GCF_900032075.1_14555_5_57_CLST_2	0	sanntis	9699	15116	Terpene	Isolate	GCF_900032075.1_14555_5_57	refseq	NZ_FFAN01000004.1
7205636	GCF_900032075.1_14555_5_57_CLST_4	10	sanntis	1	24446	Saccharide	Isolate	GCF_900032075.1_14555_5_57	refseq	NZ_FFAN01000017.1
7205638	GCF_900033245.1_14555_5_37_CLST_1	0	sanntis	3861	8961	Terpene	Isolate	GCF_900033245.1_14555_5_37	refseq	NZ_FEZT01000005.1
7205640	GCF_900033245.1_14555_5_37_CLST_3	11	sanntis	2	17609	Saccharide	Isolate	GCF_900033245.1_14555_5_37	refseq	NZ_FEZT01000039.1
7205641	GCF_900033245.1_14555_5_37_CLST_4	0	sanntis	123766	132388	RiPP	Isolate	GCF_900033245.1_14555_5_37	refseq	NZ_FEZT01000003.1
7205642	GCF_900033245.1_14555_5_37_CLST_5	1	sanntis	63589	66752	Polyketide	Isolate	GCF_900033245.1_14555_5_37	refseq	NZ_FEZT01000008.1
7205645	GCF_900034225.1_14324_4_12_CLST_1	0	sanntis	82918	88336	Terpene	Isolate	GCF_900034225.1_14324_4_12	refseq	NZ_FEVL01000002.1
7205647	GCF_900034225.1_14324_4_12_CLST_3	10	sanntis	1	3115	RiPP	Isolate	GCF_900034225.1_14324_4_12	refseq	NZ_FEVL01000054.1
7205648	GCF_900034225.1_14324_4_12_CLST_4	0	sanntis	1594	21266	Saccharide	Isolate	GCF_900034225.1_14324_4_12	refseq	NZ_FEVL01000036.1
7205649	GCF_900034225.1_14324_4_12_CLST_5	0	sanntis	87436	95895	Other	Isolate	GCF_900034225.1_14324_4_12	refseq	NZ_FEVL01000004.1
7205651	GCF_900037235.1_14355_4_7_CLST_0	0	sanntis	82505	87605	Terpene	Isolate	GCF_900037235.1_14355_4_7	refseq	NZ_FEPI01000005.1
7205653	GCF_900037235.1_14355_4_7_CLST_2	10	sanntis	164	3327	Polyketide	Isolate	GCF_900037235.1_14355_4_7	refseq	NZ_FEPI01000010.1
7205655	GCF_900037235.1_14355_4_7_CLST_4	0	sanntis	2702	6057	RiPP	Isolate	GCF_900037235.1_14355_4_7	refseq	NZ_FEPI01000045.1
7205656	GCF_900037235.1_14355_4_7_CLST_5	0	sanntis	8605	38366	Saccharide	Isolate	GCF_900037235.1_14355_4_7	refseq	NZ_FEPI01000004.1
7205658	GCF_900038045.1_14355_6_21_CLST_0	10	sanntis	3	4215	RiPP	Isolate	GCF_900038045.1_14355_6_21	refseq	NZ_FEUC01000014.1
7205659	GCF_900038045.1_14355_6_21_CLST_1	0	sanntis	13588	36121	Saccharide	Isolate	GCF_900038045.1_14355_6_21	refseq	NZ_FEUC01000014.1
7205661	GCF_900038045.1_14355_6_21_CLST_3	10	sanntis	142	5281	RiPP	Isolate	GCF_900038045.1_14355_6_21	refseq	NZ_FEUC01000049.1
7205662	GCF_900038045.1_14355_6_21_CLST_4	0	sanntis	44840	50257	Terpene	Isolate	GCF_900038045.1_14355_6_21	refseq	NZ_FEUC01000007.1
7205665	GCF_900038635.1_14355_8_2_CLST_0	0	sanntis	76072	81172	Terpene	Isolate	GCF_900038635.1_14355_8_2	refseq	NZ_FEQP01000001.1
7205667	GCF_900038635.1_14355_8_2_CLST_2	10	sanntis	114	3853	RiPP	Isolate	GCF_900038635.1_14355_8_2	refseq	NZ_FEQP01000059.1
7205668	GCF_900038635.1_14355_8_2_CLST_3	0	sanntis	31467	52385	Saccharide	Isolate	GCF_900038635.1_14355_8_2	refseq	NZ_FEQP01000012.1
7205669	GCF_900038635.1_14355_8_2_CLST_4	1	sanntis	42622	46005	Polyketide	Isolate	GCF_900038635.1_14355_8_2	refseq	NZ_FEQP01000016.1
7205672	GCF_900041375.1_14555_5_83_CLST_0	0	sanntis	125115	139470	Other	Isolate	GCF_900041375.1_14555_5_83	refseq	NZ_FFBN01000002.1
7205675	GCF_900041375.1_14555_5_83_CLST_3	0	sanntis	4398	11283	RiPP	Isolate	GCF_900041375.1_14555_5_83	refseq	NZ_FFBN01000022.1
7205676	GCF_900041375.1_14555_5_83_CLST_4	0	sanntis	82559	87977	Terpene	Isolate	GCF_900041375.1_14555_5_83	refseq	NZ_FFBN01000003.1
7205678	GCF_900041375.1_14555_5_83_CLST_6	10	sanntis	2	19967	Saccharide	Isolate	GCF_900041375.1_14555_5_83	refseq	NZ_FFBN01000032.1
7205679	GCF_900041375.1_14555_5_83_CLST_7	10	sanntis	3	4269	RiPP	Isolate	GCF_900041375.1_14555_5_83	refseq	NZ_FFBN01000060.1
7205680	GCF_900043285.1_14355_7_75_CLST_0	10	sanntis	3	3420	RiPP	Isolate	GCF_900043285.1_14355_7_75	refseq	NZ_FEXY01000050.1
7205681	GCF_900043285.1_14355_7_75_CLST_1	1	sanntis	2867	7020	RiPP	Isolate	GCF_900043285.1_14355_7_75	refseq	NZ_FEXY01000047.1
7205682	GCF_900043285.1_14355_7_75_CLST_2	0	sanntis	23910	29010	Terpene	Isolate	GCF_900043285.1_14355_7_75	refseq	NZ_FEXY01000004.1
7205684	GCF_900043285.1_14355_7_75_CLST_4	1	sanntis	31466	52872	Saccharide	Isolate	GCF_900043285.1_14355_7_75	refseq	NZ_FEXY01000012.1
7205686	GCF_900043285.1_14355_7_75_CLST_6	10	sanntis	166	3329	Polyketide	Isolate	GCF_900043285.1_14355_7_75	refseq	NZ_FEXY01000018.1
7205688	GCF_900043285.1_14355_7_75_CLST_8	0	sanntis	65143	68025	RiPP	Isolate	GCF_900043285.1_14355_7_75	refseq	NZ_FEXY01000009.1
7205690	GCF_900044285.1_14324_5_49_CLST_1	0	sanntis	49715	54815	Terpene	Isolate	GCF_900044285.1_14324_5_49	refseq	NZ_FEXF01000007.1
7205692	GCF_900044285.1_14324_5_49_CLST_3	10	sanntis	447	3530	RiPP	Isolate	GCF_900044285.1_14324_5_49	refseq	NZ_FEXF01000058.1
7205693	GCF_900044285.1_14324_5_49_CLST_4	10	sanntis	127	15803	Saccharide	Isolate	GCF_900044285.1_14324_5_49	refseq	NZ_FEXF01000037.1
7205694	GCF_900044285.1_14324_5_49_CLST_5	0	sanntis	36206	50561	Other	Isolate	GCF_900044285.1_14324_5_49	refseq	NZ_FEXF01000004.1
7205696	GCF_900044285.1_14324_5_49_CLST_7	10	sanntis	3	6623	RiPP	Isolate	GCF_900044285.1_14324_5_49	refseq	NZ_FEXF01000051.1
7205697	GCF_000661915.1_ASM66191v1_CLST_0	0	sanntis	69951	74223	RiPP	Isolate	GCF_000661915.1_ASM66191v1	refseq	NZ_CP007509.1
7205698	GCF_000661915.1_ASM66191v1_CLST_1	0	sanntis	399171	411769	Terpene	Isolate	GCF_000661915.1_ASM66191v1	refseq	NZ_CP007509.1
7205699	GCF_000661915.1_ASM66191v1_CLST_2	0	sanntis	573774	584884	Other	Isolate	GCF_000661915.1_ASM66191v1	refseq	NZ_CP007509.1
7205700	GCF_000661915.1_ASM66191v1_CLST_3	0	sanntis	1791440	1832544	Saccharide	Isolate	GCF_000661915.1_ASM66191v1	refseq	NZ_CP007509.1
7205701	GCF_000661915.1_ASM66191v1_CLST_4	0	sanntis	2819452	2843965	Saccharide	Isolate	GCF_000661915.1_ASM66191v1	refseq	NZ_CP007509.1
7205702	GCF_000661915.1_ASM66191v1_CLST_5	0	sanntis	3676804	3679255	Terpene	Isolate	GCF_000661915.1_ASM66191v1	refseq	NZ_CP007509.1
7205703	GCF_000661915.1_ASM66191v1_CLST_6	0	sanntis	3932069	3952303	Other	Isolate	GCF_000661915.1_ASM66191v1	refseq	NZ_CP007509.1
7205704	GCF_000661915.1_ASM66191v1_CLST_7	0	sanntis	4267444	4283365	Other	Isolate	GCF_000661915.1_ASM66191v1	refseq	NZ_CP007509.1
7205705	GCF_000661915.1_ASM66191v1_CLST_8	0	sanntis	4405807	4415813	NRP	Isolate	GCF_000661915.1_ASM66191v1	refseq	NZ_CP007509.1
7205706	GCF_000661915.1_ASM66191v1_CLST_9	0	sanntis	4430502	4437716	Other	Isolate	GCF_000661915.1_ASM66191v1	refseq	NZ_CP007509.1
7205718	GCF_002890955.1_ASM289095v1_CLST_2	10	sanntis	1	8544	RiPP	Isolate	GCF_002890955.1_ASM289095v1	refseq	NZ_POUI01000001.1
7205719	GCF_002890955.1_ASM289095v1_CLST_3	0	sanntis	354582	367180	Terpene	Isolate	GCF_002890955.1_ASM289095v1	refseq	NZ_POUI01000001.1
7205720	GCF_002890955.1_ASM289095v1_CLST_4	0	sanntis	529173	540283	Other	Isolate	GCF_002890955.1_ASM289095v1	refseq	NZ_POUI01000001.1
7205721	GCF_002890955.1_ASM289095v1_CLST_5	0	sanntis	1830209	1856435	Saccharide	Isolate	GCF_002890955.1_ASM289095v1	refseq	NZ_POUI01000001.1
7205724	GCF_002890955.1_ASM289095v1_CLST_8	0	sanntis	62453	64197	Polyketide	Isolate	GCF_002890955.1_ASM289095v1	refseq	NZ_POUI01000004.1
7205726	GCF_002890955.1_ASM289095v1_CLST_10	0	sanntis	92088	108014	Other	Isolate	GCF_002890955.1_ASM289095v1	refseq	NZ_POUI01000003.1
7205727	GCF_002890955.1_ASM289095v1_CLST_11	0	sanntis	161070	171076	NRP	Isolate	GCF_002890955.1_ASM289095v1	refseq	NZ_POUI01000003.1
7205728	GCF_002890955.1_ASM289095v1_CLST_12	0	sanntis	185765	192979	Other	Isolate	GCF_002890955.1_ASM289095v1	refseq	NZ_POUI01000003.1
7205731	GCF_002890955.1_ASM289095v1_CLST_15	0	sanntis	61651	82172	Saccharide	Isolate	GCF_002890955.1_ASM289095v1	refseq	NZ_POUI01000008.1
7205733	GCF_002890955.1_ASM289095v1_CLST_17	0	sanntis	221213	242793	Other	Isolate	GCF_002890955.1_ASM289095v1	refseq	NZ_POUI01000005.1
7205735	GCF_012221625.1_ASM1222162v1_CLST_0	0	sanntis	103162	127628	Saccharide	Isolate	GCF_012221625.1_ASM1222162v1	refseq	NZ_CP050868.1
7205736	GCF_017886715.1_ASM1788671v1_CLST_0	0	sanntis	54881	57473	RiPP	Isolate	GCF_017886715.1_ASM1788671v1	refseq	NZ_JAGHJL010000006.1
7205739	GCF_017886715.1_ASM1788671v1_CLST_3	0	sanntis	73131	76630	RiPP	Isolate	GCF_017886715.1_ASM1788671v1	refseq	NZ_JAGHJL010000005.1
7205741	GCF_017886715.1_ASM1788671v1_CLST_5	10	sanntis	2	29287	Saccharide	Isolate	GCF_017886715.1_ASM1788671v1	refseq	NZ_JAGHJL010000041.1
7205742	GCF_017886715.1_ASM1788671v1_CLST_6	0	sanntis	58901	79992	RiPP	Isolate	GCF_017886715.1_ASM1788671v1	refseq	NZ_JAGHJL010000041.1
7205743	GCF_017886715.1_ASM1788671v1_CLST_7	10	sanntis	450	26148	Saccharide	Isolate	GCF_017886715.1_ASM1788671v1	refseq	NZ_JAGHJL010000022.1
7205744	GCF_017886715.1_ASM1788671v1_CLST_8	11	sanntis	1	15019	Saccharide	Isolate	GCF_017886715.1_ASM1788671v1	refseq	NZ_JAGHJL010000038.1
7205745	GCF_017886715.1_ASM1788671v1_CLST_9	0	sanntis	78887	100858	Saccharide	Isolate	GCF_017886715.1_ASM1788671v1	refseq	NZ_JAGHJL010000024.1
7205746	GCF_017886715.1_ASM1788671v1_CLST_10	0	sanntis	26270	34115	RiPP	Isolate	GCF_017886715.1_ASM1788671v1	refseq	NZ_JAGHJL010000004.1
7205748	GCF_021462705.1_ASM2146270v1_CLST_1	10	sanntis	3	14958	Saccharide	Isolate	GCF_021462705.1_ASM2146270v1	refseq	NZ_VOLH01000015.1
7205749	GCF_021462705.1_ASM2146270v1_CLST_2	0	sanntis	64665	80011	RiPP	Isolate	GCF_021462705.1_ASM2146270v1	refseq	NZ_VOLH01000022.1
7205751	GCF_021462705.1_ASM2146270v1_CLST_4	0	sanntis	41971	49876	NRP	Isolate	GCF_021462705.1_ASM2146270v1	refseq	NZ_VOLH01000025.1
7205753	GCF_021462705.1_ASM2146270v1_CLST_6	1	sanntis	53899	70347	Polyketide	Isolate	GCF_021462705.1_ASM2146270v1	refseq	NZ_VOLH01000026.1
7205755	GCF_021462705.1_ASM2146270v1_CLST_8	10	sanntis	398	4264	Other	Isolate	GCF_021462705.1_ASM2146270v1	refseq	NZ_VOLH01000040.1
7205757	GCF_021462705.1_ASM2146270v1_CLST_10	11	sanntis	1	17735	NRP	Isolate	GCF_021462705.1_ASM2146270v1	refseq	NZ_VOLH01000043.1
7205760	GCF_021462705.1_ASM2146270v1_CLST_13	0	sanntis	19008	20781	Polyketide	Isolate	GCF_021462705.1_ASM2146270v1	refseq	NZ_VOLH01000007.1
7205761	GCF_021462705.1_ASM2146270v1_CLST_14	1	sanntis	74173	106726	Saccharide	Isolate	GCF_021462705.1_ASM2146270v1	refseq	NZ_VOLH01000018.1
7205762	GCF_021462705.1_ASM2146270v1_CLST_15	0	sanntis	107618	115972	RiPP	Isolate	GCF_021462705.1_ASM2146270v1	refseq	NZ_VOLH01000005.1
7205763	GCF_021462705.1_ASM2146270v1_CLST_16	0	sanntis	252820	255250	Other	Isolate	GCF_021462705.1_ASM2146270v1	refseq	NZ_VOLH01000005.1
7205766	GCF_021462705.1_ASM2146270v1_CLST_19	0	sanntis	62282	120155	NRP|Polyketide	Isolate	GCF_021462705.1_ASM2146270v1	refseq	NZ_VOLH01000008.1
7205768	GCF_021462705.1_ASM2146270v1_CLST_21	0	sanntis	35978	48296	Polyketide	Isolate	GCF_021462705.1_ASM2146270v1	refseq	NZ_VOLH01000014.1
7205770	GCF_021462705.1_ASM2146270v1_CLST_23	0	sanntis	165344	192480	NRP	Isolate	GCF_021462705.1_ASM2146270v1	refseq	NZ_VOLH01000001.1
7205771	GCF_021462705.1_ASM2146270v1_CLST_24	0	sanntis	274189	304847	Other	Isolate	GCF_021462705.1_ASM2146270v1	refseq	NZ_VOLH01000001.1
7205774	GCF_021462705.1_ASM2146270v1_CLST_27	0	sanntis	292348	303875	Polyketide	Isolate	GCF_021462705.1_ASM2146270v1	refseq	NZ_VOLH01000002.1
7205777	GCF_021462705.1_ASM2146270v1_CLST_30	0	sanntis	58106	67399	Terpene	Isolate	GCF_021462705.1_ASM2146270v1	refseq	NZ_VOLH01000019.1
7205778	GCF_021462705.1_ASM2146270v1_CLST_31	0	sanntis	271912	285273	Saccharide	Isolate	GCF_021462705.1_ASM2146270v1	refseq	NZ_VOLH01000003.1
7205779	GCF_021462735.1_ASM2146273v1_CLST_0	0	sanntis	149923	151726	Other	Isolate	GCF_021462735.1_ASM2146273v1	refseq	NZ_VOLL01000005.1
7205780	GCF_021462735.1_ASM2146273v1_CLST_1	1	sanntis	112820	129637	Saccharide	Isolate	GCF_021462735.1_ASM2146273v1	refseq	NZ_VOLL01000014.1
7205781	GCF_021462735.1_ASM2146273v1_CLST_2	0	sanntis	14086	23139	Other	Isolate	GCF_021462735.1_ASM2146273v1	refseq	NZ_VOLL01000036.1
7205785	GCF_021462735.1_ASM2146273v1_CLST_6	0	sanntis	45101	59223	NRP	Isolate	GCF_021462735.1_ASM2146273v1	refseq	NZ_VOLL01000020.1
7205787	GCF_021462735.1_ASM2146273v1_CLST_8	0	sanntis	5446	14739	Terpene	Isolate	GCF_021462735.1_ASM2146273v1	refseq	NZ_VOLL01000007.1
7205788	GCF_021462735.1_ASM2146273v1_CLST_9	0	sanntis	134878	191740	NRP|Polyketide	Isolate	GCF_021462735.1_ASM2146273v1	refseq	NZ_VOLL01000007.1
7205790	GCF_021462735.1_ASM2146273v1_CLST_11	0	sanntis	88836	107909	RiPP	Isolate	GCF_021462735.1_ASM2146273v1	refseq	NZ_VOLL01000017.1
7205791	GCF_021462735.1_ASM2146273v1_CLST_12	0	sanntis	32160	43636	Polyketide	Isolate	GCF_021462735.1_ASM2146273v1	refseq	NZ_VOLL01000010.1
7205792	GCF_021462735.1_ASM2146273v1_CLST_13	0	sanntis	23044	30949	NRP	Isolate	GCF_021462735.1_ASM2146273v1	refseq	NZ_VOLL01000023.1
7205794	GCF_021462735.1_ASM2146273v1_CLST_15	0	sanntis	816178	846836	Other	Isolate	GCF_021462735.1_ASM2146273v1	refseq	NZ_VOLL01000001.1
7205795	GCF_021462735.1_ASM2146273v1_CLST_16	0	sanntis	929712	955718	NRP	Isolate	GCF_021462735.1_ASM2146273v1	refseq	NZ_VOLL01000001.1
7205798	GCF_021462735.1_ASM2146273v1_CLST_19	0	sanntis	279275	292486	Polyketide	Isolate	GCF_021462735.1_ASM2146273v1	refseq	NZ_VOLL01000003.1
7205802	GCF_021462735.1_ASM2146273v1_CLST_23	1	sanntis	74163	106716	Saccharide	Isolate	GCF_021462735.1_ASM2146273v1	refseq	NZ_VOLL01000018.1
7205803	GCF_021462735.1_ASM2146273v1_CLST_24	0	sanntis	307765	309800	Polyketide	Isolate	GCF_021462735.1_ASM2146273v1	refseq	NZ_VOLL01000004.1
7205805	GCF_021462735.1_ASM2146273v1_CLST_26	0	sanntis	103867	107655	Other	Isolate	GCF_021462735.1_ASM2146273v1	refseq	NZ_VOLL01000002.1
7205806	GCF_021462735.1_ASM2146273v1_CLST_27	0	sanntis	243353	251282	RiPP	Isolate	GCF_021462735.1_ASM2146273v1	refseq	NZ_VOLL01000002.1
7205809	GCF_024363565.1_ASM2436356v1_CLST_1	0	sanntis	149278	158680	Saccharide	Isolate	GCF_024363565.1_ASM2436356v1	refseq	NZ_JAJEKE010000001.1
7205811	GCF_024363565.1_ASM2436356v1_CLST_3	0	sanntis	115524	136722	Saccharide	Isolate	GCF_024363565.1_ASM2436356v1	refseq	NZ_JAJEKE010000002.1
7205814	GCF_024363565.1_ASM2436356v1_CLST_6	0	sanntis	6982	44648	NRP|Polyketide	Isolate	GCF_024363565.1_ASM2436356v1	refseq	NZ_JAJEKE010000018.1
7205815	GCF_024363565.1_ASM2436356v1_CLST_7	0	sanntis	48809	64559	NRP	Isolate	GCF_024363565.1_ASM2436356v1	refseq	NZ_JAJEKE010000018.1
7205819	GCF_024448295.1_ASM2444829v1_CLST_0	0	sanntis	92017	107943	Other	Isolate	GCF_024448295.1_ASM2444829v1	refseq	NZ_JAMOHT010000018.1
7205824	GCF_024448295.1_ASM2444829v1_CLST_5	0	sanntis	56395	76629	Other	Isolate	GCF_024448295.1_ASM2444829v1	refseq	NZ_JAMOHT010000023.1
7205826	GCF_024448295.1_ASM2444829v1_CLST_7	0	sanntis	419579	447742	Saccharide	Isolate	GCF_024448295.1_ASM2444829v1	refseq	NZ_JAMOHT010000027.1
7205828	GCF_024448295.1_ASM2444829v1_CLST_9	10	sanntis	132	8473	RiPP	Isolate	GCF_024448295.1_ASM2444829v1	refseq	NZ_JAMOHT010000029.1
7205829	GCF_024448295.1_ASM2444829v1_CLST_10	0	sanntis	354475	367073	Terpene	Isolate	GCF_024448295.1_ASM2444829v1	refseq	NZ_JAMOHT010000029.1
7205830	GCF_024448295.1_ASM2444829v1_CLST_11	0	sanntis	529066	540176	Other	Isolate	GCF_024448295.1_ASM2444829v1	refseq	NZ_JAMOHT010000029.1
7205833	GCF_024448295.1_ASM2444829v1_CLST_14	0	sanntis	30744	40750	NRP	Isolate	GCF_024448295.1_ASM2444829v1	refseq	NZ_JAMOHT010000024.1
7205834	GCF_024448295.1_ASM2444829v1_CLST_15	0	sanntis	55439	62653	Other	Isolate	GCF_024448295.1_ASM2444829v1	refseq	NZ_JAMOHT010000024.1
7205836	GCF_025452055.1_ASM2545205v1_CLST_0	0	sanntis	944824	950618	RiPP	Isolate	GCF_025452055.1_ASM2545205v1	refseq	NZ_CP104918.1
7205837	GCF_025452055.1_ASM2545205v1_CLST_1	0	sanntis	2520168	2524755	Polyketide	Isolate	GCF_025452055.1_ASM2545205v1	refseq	NZ_CP104918.1
7205838	GCF_025452055.1_ASM2545205v1_CLST_2	0	sanntis	2661650	2697175	Saccharide	Isolate	GCF_025452055.1_ASM2545205v1	refseq	NZ_CP104918.1
7205839	GCF_025452055.1_ASM2545205v1_CLST_3	0	sanntis	2705666	2722517	Terpene	Isolate	GCF_025452055.1_ASM2545205v1	refseq	NZ_CP104918.1
7205840	GCF_025452055.1_ASM2545205v1_CLST_4	0	sanntis	2955457	2970545	NRP	Isolate	GCF_025452055.1_ASM2545205v1	refseq	NZ_CP104918.1
7205841	GCF_025452055.1_ASM2545205v1_CLST_5	0	sanntis	3128510	3147007	Other	Isolate	GCF_025452055.1_ASM2545205v1	refseq	NZ_CP104918.1
7205848	GCF_026153455.1_ASM2615345v1_CLST_0	0	sanntis	554148	559797	Other	Isolate	GCF_026153455.1_ASM2615345v1	refseq	NZ_CP110629.1
7205849	GCF_026153455.1_ASM2615345v1_CLST_1	0	sanntis	869814	872177	Polyketide	Isolate	GCF_026153455.1_ASM2615345v1	refseq	NZ_CP110629.1
7205850	GCF_026153455.1_ASM2615345v1_CLST_2	0	sanntis	1061795	1112481	Saccharide	Isolate	GCF_026153455.1_ASM2615345v1	refseq	NZ_CP110629.1
7205851	GCF_026153455.1_ASM2615345v1_CLST_3	0	sanntis	2772363	2780921	Other	Isolate	GCF_026153455.1_ASM2615345v1	refseq	NZ_CP110629.1
7205852	GCF_026153455.1_ASM2615345v1_CLST_4	0	sanntis	2864125	2878297	RiPP	Isolate	GCF_026153455.1_ASM2615345v1	refseq	NZ_CP110629.1
7205853	GCF_026153455.1_ASM2615345v1_CLST_5	0	sanntis	3774823	3789680	Other	Isolate	GCF_026153455.1_ASM2615345v1	refseq	NZ_CP110629.1
7205857	GCF_027947415.1_ASM2794741v1_CLST_0	10	sanntis	1	53552	Polyketide	Isolate	GCF_027947415.1_ASM2794741v1	refseq	NZ_JAQJIO010000015.1
7205859	GCF_027947415.1_ASM2794741v1_CLST_2	0	sanntis	279914	303000	Other	Isolate	GCF_027947415.1_ASM2794741v1	refseq	NZ_JAQJIO010000003.1
7205861	GCF_027947415.1_ASM2794741v1_CLST_4	0	sanntis	62770	68877	Other	Isolate	GCF_027947415.1_ASM2794741v1	refseq	NZ_JAQJIO010000013.1
7205862	GCF_027947415.1_ASM2794741v1_CLST_5	0	sanntis	177414	187270	Saccharide	Isolate	GCF_027947415.1_ASM2794741v1	refseq	NZ_JAQJIO010000006.1
7205863	GCF_027947415.1_ASM2794741v1_CLST_6	0	sanntis	246285	253320	Other	Isolate	GCF_027947415.1_ASM2794741v1	refseq	NZ_JAQJIO010000004.1
7205865	GCF_027947415.1_ASM2794741v1_CLST_8	0	sanntis	43196	87561	Saccharide	Isolate	GCF_027947415.1_ASM2794741v1	refseq	NZ_JAQJIO010000011.1
7205867	GCF_027947415.1_ASM2794741v1_CLST_10	10	sanntis	3	23420	Other	Isolate	GCF_027947415.1_ASM2794741v1	refseq	NZ_JAQJIO010000002.1
7205869	GCF_027947425.1_ASM2794742v1_CLST_0	0	sanntis	281571	302034	Other	Isolate	GCF_027947425.1_ASM2794742v1	refseq	NZ_JAQJIN010000002.1
7205870	GCF_027947425.1_ASM2794742v1_CLST_1	0	sanntis	1300571	1317897	RiPP	Isolate	GCF_027947425.1_ASM2794742v1	refseq	NZ_JAQJIN010000001.1
7205872	GCF_027947445.1_ASM2794744v1_CLST_0	0	sanntis	4212	7821	RiPP	Isolate	GCF_027947445.1_ASM2794744v1	refseq	NZ_JAQJIM010000010.1
7205873	GCF_027947445.1_ASM2794744v1_CLST_1	0	sanntis	4416	18692	NRP|Polyketide	Isolate	GCF_027947445.1_ASM2794744v1	refseq	NZ_JAQJIM010000006.1
7205874	GCF_027947445.1_ASM2794744v1_CLST_2	0	sanntis	219481	244288	Saccharide	Isolate	GCF_027947445.1_ASM2794744v1	refseq	NZ_JAQJIM010000006.1
7205875	GCF_027947445.1_ASM2794744v1_CLST_3	0	sanntis	521288	536728	Saccharide	Isolate	GCF_027947445.1_ASM2794744v1	refseq	NZ_JAQJIM010000002.1
7205876	GCF_027947445.1_ASM2794744v1_CLST_4	0	sanntis	27742	63634	NRP|Polyketide	Isolate	GCF_027947445.1_ASM2794744v1	refseq	NZ_JAQJIM010000009.1
7205878	GCF_027947445.1_ASM2794744v1_CLST_6	0	sanntis	204450	209483	Other	Isolate	GCF_027947445.1_ASM2794744v1	refseq	NZ_JAQJIM010000001.1
7205879	GCF_027947445.1_ASM2794744v1_CLST_7	0	sanntis	940838	944114	Polyketide	Isolate	GCF_027947445.1_ASM2794744v1	refseq	NZ_JAQJIM010000001.1
7205880	GCF_027947445.1_ASM2794744v1_CLST_8	0	sanntis	969972	980056	RiPP	Isolate	GCF_027947445.1_ASM2794744v1	refseq	NZ_JAQJIM010000001.1
7205884	GCF_027947445.1_ASM2794744v1_CLST_12	0	sanntis	18921	21589	Polyketide	Isolate	GCF_027947445.1_ASM2794744v1	refseq	NZ_JAQJIM010000003.1
7205885	GCF_027947445.1_ASM2794744v1_CLST_13	0	sanntis	18071	21495	Polyketide	Isolate	GCF_027947445.1_ASM2794744v1	refseq	NZ_JAQJIM010000011.1
7205886	GCF_028200735.1_ASM2820073v1_CLST_0	0	sanntis	187048	230450	NRP	Isolate	GCF_028200735.1_ASM2820073v1	refseq	NZ_JAQKPV010000006.1
7205888	GCF_028200735.1_ASM2820073v1_CLST_2	10	sanntis	2	21543	NRP	Isolate	GCF_028200735.1_ASM2820073v1	refseq	NZ_JAQKPV010000014.1
7205889	GCF_028200735.1_ASM2820073v1_CLST_3	0	sanntis	44617	61350	Terpene	Isolate	GCF_028200735.1_ASM2820073v1	refseq	NZ_JAQKPV010000014.1
7205893	GCF_028200735.1_ASM2820073v1_CLST_7	10	sanntis	2	38221	NRP	Isolate	GCF_028200735.1_ASM2820073v1	refseq	NZ_JAQKPV010000001.1
7205894	GCF_028200735.1_ASM2820073v1_CLST_8	0	sanntis	236550	249062	RiPP	Isolate	GCF_028200735.1_ASM2820073v1	refseq	NZ_JAQKPV010000001.1
7205895	GCF_028200735.1_ASM2820073v1_CLST_9	0	sanntis	385950	387108	NRP	Isolate	GCF_028200735.1_ASM2820073v1	refseq	NZ_JAQKPV010000001.1
7205896	GCF_028200735.1_ASM2820073v1_CLST_10	0	sanntis	713334	742170	Other	Isolate	GCF_028200735.1_ASM2820073v1	refseq	NZ_JAQKPV010000001.1
7205902	GCF_028200735.1_ASM2820073v1_CLST_16	1	sanntis	39961	65722	Polyketide	Isolate	GCF_028200735.1_ASM2820073v1	refseq	NZ_JAQKPV010000018.1
7205903	GCF_028200735.1_ASM2820073v1_CLST_17	0	sanntis	51500	110282	NRP|Polyketide	Isolate	GCF_028200735.1_ASM2820073v1	refseq	NZ_JAQKPV010000011.1
7205905	GCF_028200735.1_ASM2820073v1_CLST_19	11	sanntis	2	22783	Polyketide	Isolate	GCF_028200735.1_ASM2820073v1	refseq	NZ_JAQKPV010000025.1
7205907	GCF_028200735.1_ASM2820073v1_CLST_21	0	sanntis	113547	147768	Other	Isolate	GCF_028200735.1_ASM2820073v1	refseq	NZ_JAQKPV010000015.1
7205909	GCF_028200735.1_ASM2820073v1_CLST_23	10	sanntis	1	49038	Polyketide	Isolate	GCF_028200735.1_ASM2820073v1	refseq	NZ_JAQKPV010000016.1
7205911	GCF_028200735.1_ASM2820073v1_CLST_25	11	sanntis	3	19110	Polyketide	Isolate	GCF_028200735.1_ASM2820073v1	refseq	NZ_JAQKPV010000027.1
7205913	GCF_028200735.1_ASM2820073v1_CLST_27	11	sanntis	1	29078	Polyketide	Isolate	GCF_028200735.1_ASM2820073v1	refseq	NZ_JAQKPV010000023.1
7205915	GCF_028200735.1_ASM2820073v1_CLST_29	0	sanntis	52411	65997	Other	Isolate	GCF_028200735.1_ASM2820073v1	refseq	NZ_JAQKPV010000007.1
7205917	GCF_028200735.1_ASM2820073v1_CLST_31	11	sanntis	1	8922	Polyketide	Isolate	GCF_028200735.1_ASM2820073v1	refseq	NZ_JAQKPV010000031.1
7205919	GCF_028200735.1_ASM2820073v1_CLST_33	10	sanntis	1	30669	NRP	Isolate	GCF_028200735.1_ASM2820073v1	refseq	NZ_JAQKPV010000008.1
7205920	GCF_028200735.1_ASM2820073v1_CLST_34	0	sanntis	125916	196003	Other	Isolate	GCF_028200735.1_ASM2820073v1	refseq	NZ_JAQKPV010000008.1
7205921	GCF_028200735.1_ASM2820073v1_CLST_35	0	sanntis	247530	251098	Other	Isolate	GCF_028200735.1_ASM2820073v1	refseq	NZ_JAQKPV010000008.1
7205925	GCF_028200735.1_ASM2820073v1_CLST_39	10	sanntis	1	14463	Polyketide	Isolate	GCF_028200735.1_ASM2820073v1	refseq	NZ_JAQKPV010000017.1
7205926	GCF_028200735.1_ASM2820073v1_CLST_40	1	sanntis	64122	95275	Polyketide	Isolate	GCF_028200735.1_ASM2820073v1	refseq	NZ_JAQKPV010000017.1
7205928	GCF_028200735.1_ASM2820073v1_CLST_42	1	sanntis	11957	32412	NRP	Isolate	GCF_028200735.1_ASM2820073v1	refseq	NZ_JAQKPV010000022.1
7205931	GCF_028200735.1_ASM2820073v1_CLST_45	11	sanntis	3	6592	Polyketide	Isolate	GCF_028200735.1_ASM2820073v1	refseq	NZ_JAQKPV010000035.1
7205933	GCF_028200735.1_ASM2820073v1_CLST_47	10	sanntis	2	39465	Polyketide	Isolate	GCF_028200735.1_ASM2820073v1	refseq	NZ_JAQKPV010000010.1
7205935	GCF_028200735.1_ASM2820073v1_CLST_49	11	sanntis	2	10030	Polyketide	Isolate	GCF_028200735.1_ASM2820073v1	refseq	NZ_JAQKPV010000028.1
7205937	GCF_028200735.1_ASM2820073v1_CLST_51	11	sanntis	1	3667	Polyketide	Isolate	GCF_028200735.1_ASM2820073v1	refseq	NZ_JAQKPV010000039.1
7205939	GCF_028200735.1_ASM2820073v1_CLST_53	10	sanntis	324	48361	NRP	Isolate	GCF_028200735.1_ASM2820073v1	refseq	NZ_JAQKPV010000020.1
7205943	GCF_028200735.1_ASM2820073v1_CLST_57	0	sanntis	288753	308681	RiPP	Isolate	GCF_028200735.1_ASM2820073v1	refseq	NZ_JAQKPV010000004.1
7205946	GCF_028200735.1_ASM2820073v1_CLST_60	0	sanntis	108267	154640	Polyketide	Isolate	GCF_028200735.1_ASM2820073v1	refseq	NZ_JAQKPV010000012.1
7205949	GCF_028200735.1_ASM2820073v1_CLST_63	0	sanntis	327937	422726	NRP|Polyketide	Isolate	GCF_028200735.1_ASM2820073v1	refseq	NZ_JAQKPV010000002.1
7205951	GCF_028200735.1_ASM2820073v1_CLST_65	0	sanntis	71901	80691	Other	Isolate	GCF_028200735.1_ASM2820073v1	refseq	NZ_JAQKPV010000003.1
7205952	GCF_028200735.1_ASM2820073v1_CLST_66	0	sanntis	357699	392754	NRP|Polyketide	Isolate	GCF_028200735.1_ASM2820073v1	refseq	NZ_JAQKPV010000003.1
7205954	GCF_028200735.1_ASM2820073v1_CLST_68	11	sanntis	1	38382	Polyketide	Isolate	GCF_028200735.1_ASM2820073v1	refseq	NZ_JAQKPV010000021.1
7205956	GCF_028307215.1_ASM2830721v1_CLST_0	10	sanntis	114	31490	RiPP	Isolate	GCF_028307215.1_ASM2830721v1	refseq	NZ_JAQMHV010000015.1
7205958	GCF_028307215.1_ASM2830721v1_CLST_2	0	sanntis	10273	15417	Polyketide	Isolate	GCF_028307215.1_ASM2830721v1	refseq	NZ_JAQMHV010000004.1
7205959	GCF_028307215.1_ASM2830721v1_CLST_3	10	sanntis	422	7859	Terpene	Isolate	GCF_028307215.1_ASM2830721v1	refseq	NZ_JAQMHV010000001.1
7205960	GCF_028307215.1_ASM2830721v1_CLST_4	0	sanntis	301083	303652	Polyketide	Isolate	GCF_028307215.1_ASM2830721v1	refseq	NZ_JAQMHV010000001.1
7205962	GCF_028307415.1_ASM2830741v1_CLST_0	0	sanntis	57411	63049	RiPP	Isolate	GCF_028307415.1_ASM2830741v1	refseq	NZ_JAQMHU010000011.1
7205964	GCF_028307415.1_ASM2830741v1_CLST_2	0	sanntis	50281	76294	Polyketide	Isolate	GCF_028307415.1_ASM2830741v1	refseq	NZ_JAQMHU010000002.1
7205965	GCF_028307415.1_ASM2830741v1_CLST_3	0	sanntis	89413	100521	Polyketide	Isolate	GCF_028307415.1_ASM2830741v1	refseq	NZ_JAQMHU010000005.1
7205968	GCF_028307415.1_ASM2830741v1_CLST_6	0	sanntis	38778	64114	NRP	Isolate	GCF_028307415.1_ASM2830741v1	refseq	NZ_JAQMHU010000016.1
7205970	GCF_028307415.1_ASM2830741v1_CLST_8	11	sanntis	545	11073	Other	Isolate	GCF_028307415.1_ASM2830741v1	refseq	NZ_JAQMHU010000049.1
7205972	GCF_028307415.1_ASM2830741v1_CLST_10	0	sanntis	52555	58555	RiPP	Isolate	GCF_028307415.1_ASM2830741v1	refseq	NZ_JAQMHU010000012.1
7205973	GCF_028307415.1_ASM2830741v1_CLST_11	10	sanntis	2	10472	Saccharide	Isolate	GCF_028307415.1_ASM2830741v1	refseq	NZ_JAQMHU010000032.1
7205977	GCF_028307415.1_ASM2830741v1_CLST_15	0	sanntis	284692	318177	Saccharide	Isolate	GCF_028307415.1_ASM2830741v1	refseq	NZ_JAQMHU010000001.1
7205978	GCF_028307415.1_ASM2830741v1_CLST_16	0	sanntis	23515	25908	Polyketide	Isolate	GCF_028307415.1_ASM2830741v1	refseq	NZ_JAQMHU010000019.1
7205979	GCF_028307415.1_ASM2830741v1_CLST_17	0	sanntis	4850	15466	Terpene	Isolate	GCF_028307415.1_ASM2830741v1	refseq	NZ_JAQMHU010000034.1
7205981	GCF_028329225.1_ASM2832922v1_CLST_0	10	sanntis	289	9802	RiPP	Isolate	GCF_028329225.1_ASM2832922v1	refseq	NZ_JAQMTI010000327.1
7205982	GCF_028329225.1_ASM2832922v1_CLST_1	0	sanntis	35254	41749	Other	Isolate	GCF_028329225.1_ASM2832922v1	refseq	NZ_JAQMTI010000146.1
7205983	GCF_028329225.1_ASM2832922v1_CLST_2	0	sanntis	60591	66648	RiPP	Isolate	GCF_028329225.1_ASM2832922v1	refseq	NZ_JAQMTI010000146.1
7205985	GCF_028329225.1_ASM2832922v1_CLST_4	0	sanntis	33435	65803	Other	Isolate	GCF_028329225.1_ASM2832922v1	refseq	NZ_JAQMTI010000026.1
7205987	GCF_028329225.1_ASM2832922v1_CLST_6	10	sanntis	142	6812	Terpene	Isolate	GCF_028329225.1_ASM2832922v1	refseq	NZ_JAQMTI010000152.1
7205989	GCF_028329225.1_ASM2832922v1_CLST_8	11	sanntis	452	8353	NRP|Polyketide	Isolate	GCF_028329225.1_ASM2832922v1	refseq	NZ_JAQMTI010000041.1
7205991	GCF_028329225.1_ASM2832922v1_CLST_10	0	sanntis	18226	25444	RiPP	Isolate	GCF_028329225.1_ASM2832922v1	refseq	NZ_JAQMTI010000205.1
7205993	GCF_028329225.1_ASM2832922v1_CLST_12	1	sanntis	7591	23700	RiPP	Isolate	GCF_028329225.1_ASM2832922v1	refseq	NZ_JAQMTI010000224.1
7205994	GCF_028329225.1_ASM2832922v1_CLST_13	11	sanntis	58	33844	Saccharide	Isolate	GCF_028329225.1_ASM2832922v1	refseq	NZ_JAQMTI010000147.1
7205995	GCF_028329225.1_ASM2832922v1_CLST_14	0	sanntis	33770	42731	NRP|Saccharide	Isolate	GCF_028329225.1_ASM2832922v1	refseq	NZ_JAQMTI010000158.1
7205997	GCF_028329225.1_ASM2832922v1_CLST_16	0	sanntis	13823	41742	Other	Isolate	GCF_028329225.1_ASM2832922v1	refseq	NZ_JAQMTI010000176.1
7205999	GCF_028329225.1_ASM2832922v1_CLST_18	1	sanntis	21702	33276	RiPP	Isolate	GCF_028329225.1_ASM2832922v1	refseq	NZ_JAQMTI010000068.1
7206001	GCF_028329225.1_ASM2832922v1_CLST_20	10	sanntis	256	4595	Terpene	Isolate	GCF_028329225.1_ASM2832922v1	refseq	NZ_JAQMTI010000187.1
7206002	GCF_028329225.1_ASM2832922v1_CLST_21	10	sanntis	130	4265	RiPP	Isolate	GCF_028329225.1_ASM2832922v1	refseq	NZ_JAQMTI010000299.1
7206004	GCF_028329225.1_ASM2832922v1_CLST_23	10	sanntis	3	16358	RiPP	Isolate	GCF_028329225.1_ASM2832922v1	refseq	NZ_JAQMTI010000166.1
7206006	GCF_028329225.1_ASM2832922v1_CLST_25	1	sanntis	9719	33376	Saccharide	Isolate	GCF_028329225.1_ASM2832922v1	refseq	NZ_JAQMTI010000259.1
7206008	GCF_028329225.1_ASM2832922v1_CLST_27	11	sanntis	2	47734	NRP	Isolate	GCF_028329225.1_ASM2832922v1	refseq	NZ_JAQMTI010000174.1
7206012	GCF_028330205.1_ASM2833020v1_CLST_2	0	sanntis	52719	60781	RiPP	Isolate	GCF_028330205.1_ASM2833020v1	refseq	NZ_JAQMTZ010000193.1
7206013	GCF_028330205.1_ASM2833020v1_CLST_3	0	sanntis	16538	25417	NRP	Isolate	GCF_028330205.1_ASM2833020v1	refseq	NZ_JAQMTZ010000133.1
7206015	GCF_028330205.1_ASM2833020v1_CLST_5	0	sanntis	7384	11319	Other	Isolate	GCF_028330205.1_ASM2833020v1	refseq	NZ_JAQMTZ010000279.1
7206017	GCF_028330205.1_ASM2833020v1_CLST_7	10	sanntis	84	21021	NRP|Polyketide	Isolate	GCF_028330205.1_ASM2833020v1	refseq	NZ_JAQMTZ010000079.1
7206019	GCF_028330205.1_ASM2833020v1_CLST_9	0	sanntis	11246	39067	Saccharide	Isolate	GCF_028330205.1_ASM2833020v1	refseq	NZ_JAQMTZ010000068.1
7206020	GCF_028330205.1_ASM2833020v1_CLST_10	10	sanntis	132	2291	Terpene	Isolate	GCF_028330205.1_ASM2833020v1	refseq	NZ_JAQMTZ010000148.1
7206021	GCF_028330765.1_ASM2833076v1_CLST_0	0	sanntis	11246	39067	Saccharide	Isolate	GCF_028330765.1_ASM2833076v1	refseq	NZ_JAQMTY010000101.1
7206022	GCF_028330765.1_ASM2833076v1_CLST_1	0	sanntis	7264	11199	Other	Isolate	GCF_028330765.1_ASM2833076v1	refseq	NZ_JAQMTY010000183.1
7206024	GCF_028330765.1_ASM2833076v1_CLST_3	0	sanntis	16538	25417	NRP	Isolate	GCF_028330765.1_ASM2833076v1	refseq	NZ_JAQMTY010000135.1
7206026	GCF_028330765.1_ASM2833076v1_CLST_5	0	sanntis	52719	60781	RiPP	Isolate	GCF_028330765.1_ASM2833076v1	refseq	NZ_JAQMTY010000145.1
7206027	GCF_028330765.1_ASM2833076v1_CLST_6	0	sanntis	31140	34070	Terpene	Isolate	GCF_028330765.1_ASM2833076v1	refseq	NZ_JAQMTY010000272.1
7206030	GCF_028330815.1_ASM2833081v1_CLST_0	0	sanntis	3227	10708	RiPP	Isolate	GCF_028330815.1_ASM2833081v1	refseq	NZ_JAQMTJ010000239.1
7206031	GCF_028330815.1_ASM2833081v1_CLST_1	11	sanntis	2	5193	NRP	Isolate	GCF_028330815.1_ASM2833081v1	refseq	NZ_JAQMTJ010000038.1
7206033	GCF_028330815.1_ASM2833081v1_CLST_3	10	sanntis	71	7248	Terpene	Isolate	GCF_028330815.1_ASM2833081v1	refseq	NZ_JAQMTJ010000254.1
7206034	GCF_028330815.1_ASM2833081v1_CLST_4	10	sanntis	196	5514	Terpene	Isolate	GCF_028330815.1_ASM2833081v1	refseq	NZ_JAQMTJ010000297.1
7206036	GCF_028330815.1_ASM2833081v1_CLST_6	10	sanntis	143	3379	NRP|Saccharide	Isolate	GCF_028330815.1_ASM2833081v1	refseq	NZ_JAQMTJ010000168.1
7206038	GCF_028330815.1_ASM2833081v1_CLST_8	0	sanntis	14345	17924	RiPP	Isolate	GCF_028330815.1_ASM2833081v1	refseq	NZ_JAQMTJ010000305.1
7206039	GCF_028330815.1_ASM2833081v1_CLST_9	0	sanntis	6414	53345	NRP	Isolate	GCF_028330815.1_ASM2833081v1	refseq	NZ_JAQMTJ010000056.1
7206041	GCF_028330815.1_ASM2833081v1_CLST_11	11	sanntis	1	16011	NRP|Polyketide	Isolate	GCF_028330815.1_ASM2833081v1	refseq	NZ_JAQMTJ010000243.1
7206043	GCF_028330815.1_ASM2833081v1_CLST_13	10	sanntis	134	14789	RiPP	Isolate	GCF_028330815.1_ASM2833081v1	refseq	NZ_JAQMTJ010000321.1
7206045	GCF_028330815.1_ASM2833081v1_CLST_15	10	sanntis	370	27830	NRP	Isolate	GCF_028330815.1_ASM2833081v1	refseq	NZ_JAQMTJ010000313.1
7206047	GCF_028330815.1_ASM2833081v1_CLST_17	0	sanntis	15500	34144	RiPP	Isolate	GCF_028330815.1_ASM2833081v1	refseq	NZ_JAQMTJ010000023.1
7206049	GCF_028330815.1_ASM2833081v1_CLST_19	0	sanntis	46906	55323	RiPP	Isolate	GCF_028330815.1_ASM2833081v1	refseq	NZ_JAQMTJ010000294.1
7206051	GCF_028330815.1_ASM2833081v1_CLST_21	0	sanntis	17756	30182	NRP	Isolate	GCF_028330815.1_ASM2833081v1	refseq	NZ_JAQMTJ010000271.1
7206053	GCF_028330815.1_ASM2833081v1_CLST_23	10	sanntis	301	24948	Saccharide	Isolate	GCF_028330815.1_ASM2833081v1	refseq	NZ_JAQMTJ010000097.1
7206054	GCF_028330815.1_ASM2833081v1_CLST_24	11	sanntis	1	7753	NRP	Isolate	GCF_028330815.1_ASM2833081v1	refseq	NZ_JAQMTJ010000019.1
7206056	GCF_028330815.1_ASM2833081v1_CLST_26	10	sanntis	1	10189	NRP	Isolate	GCF_028330815.1_ASM2833081v1	refseq	NZ_JAQMTJ010000290.1
7206058	GCF_028330815.1_ASM2833081v1_CLST_28	10	sanntis	1	10296	RiPP	Isolate	GCF_028330815.1_ASM2833081v1	refseq	NZ_JAQMTJ010000018.1
7206060	GCF_028330815.1_ASM2833081v1_CLST_30	0	sanntis	22102	67833	Saccharide	Isolate	GCF_028330815.1_ASM2833081v1	refseq	NZ_JAQMTJ010000076.1
7206064	GCF_028330815.1_ASM2833081v1_CLST_34	11	sanntis	253	11604	RiPP	Isolate	GCF_028330815.1_ASM2833081v1	refseq	NZ_JAQMTJ010000086.1
7206066	GCF_028330815.1_ASM2833081v1_CLST_36	10	sanntis	349	25081	Other	Isolate	GCF_028330815.1_ASM2833081v1	refseq	NZ_JAQMTJ010000147.1
7206068	GCF_028330815.1_ASM2833081v1_CLST_38	10	sanntis	121	5459	Other	Isolate	GCF_028330815.1_ASM2833081v1	refseq	NZ_JAQMTJ010000212.1
7206069	GCF_028330815.1_ASM2833081v1_CLST_39	1	sanntis	29187	77144	NRP|Polyketide	Isolate	GCF_028330815.1_ASM2833081v1	refseq	NZ_JAQMTJ010000258.1
7206071	GCF_028330815.1_ASM2833081v1_CLST_41	0	sanntis	30230	54131	Other	Isolate	GCF_028330815.1_ASM2833081v1	refseq	NZ_JAQMTJ010000267.1
7206074	GCF_028330895.1_ASM2833089v1_CLST_0	1	sanntis	18811	23899	RiPP	Isolate	GCF_028330895.1_ASM2833089v1	refseq	NZ_JAQMUA010000025.1
7206075	GCF_028330895.1_ASM2833089v1_CLST_1	11	sanntis	2	28022	RiPP	Isolate	GCF_028330895.1_ASM2833089v1	refseq	NZ_JAQMUA010000366.1
7206077	GCF_028330895.1_ASM2833089v1_CLST_3	10	sanntis	3	1381	RiPP	Isolate	GCF_028330895.1_ASM2833089v1	refseq	NZ_JAQMUA010000132.1
7206079	GCF_028330895.1_ASM2833089v1_CLST_5	10	sanntis	2	24003	NRP	Isolate	GCF_028330895.1_ASM2833089v1	refseq	NZ_JAQMUA010000081.1
7206081	GCF_028330895.1_ASM2833089v1_CLST_7	10	sanntis	118	21979	Polyketide	Isolate	GCF_028330895.1_ASM2833089v1	refseq	NZ_JAQMUA010000390.1
7206083	GCF_028330895.1_ASM2833089v1_CLST_9	11	sanntis	359	17107	RiPP	Isolate	GCF_028330895.1_ASM2833089v1	refseq	NZ_JAQMUA010000263.1
7206085	GCF_028330895.1_ASM2833089v1_CLST_11	10	sanntis	454	10152	Saccharide	Isolate	GCF_028330895.1_ASM2833089v1	refseq	NZ_JAQMUA010000288.1
7206086	GCF_028330895.1_ASM2833089v1_CLST_12	0	sanntis	8661	28096	Polyketide	Isolate	GCF_028330895.1_ASM2833089v1	refseq	NZ_JAQMUA010000156.1
7206088	GCF_028330895.1_ASM2833089v1_CLST_14	0	sanntis	5551	15463	NRP	Isolate	GCF_028330895.1_ASM2833089v1	refseq	NZ_JAQMUA010000358.1
7206090	GCF_028330895.1_ASM2833089v1_CLST_16	10	sanntis	171	63695	NRP|Polyketide	Isolate	GCF_028330895.1_ASM2833089v1	refseq	NZ_JAQMUA010000076.1
7206092	GCF_028330895.1_ASM2833089v1_CLST_18	11	sanntis	1	12701	RiPP	Isolate	GCF_028330895.1_ASM2833089v1	refseq	NZ_JAQMUA010000021.1
7206094	GCF_028330895.1_ASM2833089v1_CLST_20	11	sanntis	3	21234	Other	Isolate	GCF_028330895.1_ASM2833089v1	refseq	NZ_JAQMUA010000412.1
7206095	GCF_028330895.1_ASM2833089v1_CLST_21	11	sanntis	3	3554	RiPP	Isolate	GCF_028330895.1_ASM2833089v1	refseq	NZ_JAQMUA010000329.1
7206096	GCF_028330895.1_ASM2833089v1_CLST_22	10	sanntis	3	14244	RiPP	Isolate	GCF_028330895.1_ASM2833089v1	refseq	NZ_JAQMUA010000342.1
7206098	GCF_028330895.1_ASM2833089v1_CLST_24	10	sanntis	3	4324	NRP	Isolate	GCF_028330895.1_ASM2833089v1	refseq	NZ_JAQMUA010000432.1
7206100	GCF_028330895.1_ASM2833089v1_CLST_26	10	sanntis	1	17674	NRP	Isolate	GCF_028330895.1_ASM2833089v1	refseq	NZ_JAQMUA010000190.1
7206102	GCF_028330895.1_ASM2833089v1_CLST_28	11	sanntis	1	18878	NRP	Isolate	GCF_028330895.1_ASM2833089v1	refseq	NZ_JAQMUA010000452.1
7206104	GCF_028330895.1_ASM2833089v1_CLST_30	1	sanntis	12550	21572	Polyketide	Isolate	GCF_028330895.1_ASM2833089v1	refseq	NZ_JAQMUA010000279.1
7206106	GCF_028330895.1_ASM2833089v1_CLST_32	10	sanntis	1	41456	RiPP	Isolate	GCF_028330895.1_ASM2833089v1	refseq	NZ_JAQMUA010000320.1
7206108	GCF_028330895.1_ASM2833089v1_CLST_34	11	sanntis	165	16936	NRP	Isolate	GCF_028330895.1_ASM2833089v1	refseq	NZ_JAQMUA010000381.1
7206111	GCF_028331145.1_ASM2833114v1_CLST_0	11	sanntis	2	18348	Other	Isolate	GCF_028331145.1_ASM2833114v1	refseq	NZ_JAQMSU010000144.1
7206113	GCF_028331145.1_ASM2833114v1_CLST_2	0	sanntis	10246	23434	RiPP	Isolate	GCF_028331145.1_ASM2833114v1	refseq	NZ_JAQMSU010000381.1
7206114	GCF_028331145.1_ASM2833114v1_CLST_3	11	sanntis	26	10051	Other	Isolate	GCF_028331145.1_ASM2833114v1	refseq	NZ_JAQMSU010000115.1
7206115	GCF_028331145.1_ASM2833114v1_CLST_4	11	sanntis	3	5158	NRP	Isolate	GCF_028331145.1_ASM2833114v1	refseq	NZ_JAQMSU010000584.1
7206117	GCF_028331145.1_ASM2833114v1_CLST_6	11	sanntis	3	3027	Polyketide	Isolate	GCF_028331145.1_ASM2833114v1	refseq	NZ_JAQMSU010000610.1
7206118	GCF_028331145.1_ASM2833114v1_CLST_7	1	sanntis	4943	8286	RiPP	Isolate	GCF_028331145.1_ASM2833114v1	refseq	NZ_JAQMSU010000113.1
7206119	GCF_028331145.1_ASM2833114v1_CLST_8	11	sanntis	33	13198	NRP	Isolate	GCF_028331145.1_ASM2833114v1	refseq	NZ_JAQMSU010000616.1
7206121	GCF_028331145.1_ASM2833114v1_CLST_10	10	sanntis	1	5810	RiPP	Isolate	GCF_028331145.1_ASM2833114v1	refseq	NZ_JAQMSU010000435.1
7206123	GCF_028331145.1_ASM2833114v1_CLST_12	11	sanntis	45	15957	NRP	Isolate	GCF_028331145.1_ASM2833114v1	refseq	NZ_JAQMSU010000677.1
7206124	GCF_028331145.1_ASM2833114v1_CLST_13	11	sanntis	1	5653	RiPP	Isolate	GCF_028331145.1_ASM2833114v1	refseq	NZ_JAQMSU010000643.1
7206127	GCF_028331145.1_ASM2833114v1_CLST_16	11	sanntis	3	5707	Terpene	Isolate	GCF_028331145.1_ASM2833114v1	refseq	NZ_JAQMSU010000182.1
7206129	GCF_028331145.1_ASM2833114v1_CLST_18	11	sanntis	1	6210	RiPP	Isolate	GCF_028331145.1_ASM2833114v1	refseq	NZ_JAQMSU010000422.1
7206130	GCF_028331145.1_ASM2833114v1_CLST_19	0	sanntis	5828	19997	Terpene	Isolate	GCF_028331145.1_ASM2833114v1	refseq	NZ_JAQMSU010000612.1
7206131	GCF_028331145.1_ASM2833114v1_CLST_20	10	sanntis	1	19173	RiPP	Isolate	GCF_028331145.1_ASM2833114v1	refseq	NZ_JAQMSU010000323.1
7206133	GCF_028331145.1_ASM2833114v1_CLST_22	0	sanntis	7263	15370	RiPP	Isolate	GCF_028331145.1_ASM2833114v1	refseq	NZ_JAQMSU010000736.1
7206135	GCF_028331145.1_ASM2833114v1_CLST_24	11	sanntis	1	16154	NRP|Polyketide	Isolate	GCF_028331145.1_ASM2833114v1	refseq	NZ_JAQMSU010000405.1
7206137	GCF_028331145.1_ASM2833114v1_CLST_26	11	sanntis	3	20673	Saccharide	Isolate	GCF_028331145.1_ASM2833114v1	refseq	NZ_JAQMSU010000114.1
7206138	GCF_028331145.1_ASM2833114v1_CLST_27	11	sanntis	2	3841	NRP	Isolate	GCF_028331145.1_ASM2833114v1	refseq	NZ_JAQMSU010000722.1
7206141	GCF_028331145.1_ASM2833114v1_CLST_30	11	sanntis	2	17274	NRP	Isolate	GCF_028331145.1_ASM2833114v1	refseq	NZ_JAQMSU010000212.1
7206143	GCF_028331145.1_ASM2833114v1_CLST_32	11	sanntis	767	10651	Saccharide	Isolate	GCF_028331145.1_ASM2833114v1	refseq	NZ_JAQMSU010000445.1
7206144	GCF_028331145.1_ASM2833114v1_CLST_33	11	sanntis	3	4489	NRP	Isolate	GCF_028331145.1_ASM2833114v1	refseq	NZ_JAQMSU010000013.1
7206146	GCF_028331145.1_ASM2833114v1_CLST_35	10	sanntis	1	3847	Polyketide	Isolate	GCF_028331145.1_ASM2833114v1	refseq	NZ_JAQMSU010000464.1
7206147	GCF_028331145.1_ASM2833114v1_CLST_36	11	sanntis	2	4032	Polyketide	Isolate	GCF_028331145.1_ASM2833114v1	refseq	NZ_JAQMSU010000034.1
7206149	GCF_028331145.1_ASM2833114v1_CLST_38	11	sanntis	3	19952	NRP	Isolate	GCF_028331145.1_ASM2833114v1	refseq	NZ_JAQMSU010000424.1
7206152	GCF_028331145.1_ASM2833114v1_CLST_41	11	sanntis	3	3030	Terpene	Isolate	GCF_028331145.1_ASM2833114v1	refseq	NZ_JAQMSU010000396.1
7206153	GCF_028331145.1_ASM2833114v1_CLST_42	10	sanntis	3	2459	RiPP	Isolate	GCF_028331145.1_ASM2833114v1	refseq	NZ_JAQMSU010000252.1
7206154	GCF_028331145.1_ASM2833114v1_CLST_43	11	sanntis	3	5838	NRP	Isolate	GCF_028331145.1_ASM2833114v1	refseq	NZ_JAQMSU010000105.1
7206155	GCF_028331145.1_ASM2833114v1_CLST_44	10	sanntis	2	17821	Polyketide	Isolate	GCF_028331145.1_ASM2833114v1	refseq	NZ_JAQMSU010000526.1
7206157	GCF_028331145.1_ASM2833114v1_CLST_46	11	sanntis	38	12534	Terpene	Isolate	GCF_028331145.1_ASM2833114v1	refseq	NZ_JAQMSU010000740.1
7206159	GCF_028331145.1_ASM2833114v1_CLST_48	10	sanntis	281	23224	NRP|Polyketide|Saccharide	Isolate	GCF_028331145.1_ASM2833114v1	refseq	NZ_JAQMSU010000305.1
7206161	GCF_028331145.1_ASM2833114v1_CLST_50	11	sanntis	221	11773	Other	Isolate	GCF_028331145.1_ASM2833114v1	refseq	NZ_JAQMSU010000717.1
7206164	GCF_028331145.1_ASM2833114v1_CLST_53	10	sanntis	1	7954	Other	Isolate	GCF_028331145.1_ASM2833114v1	refseq	NZ_JAQMSU010000200.1
7206166	GCF_028331185.1_ASM2833118v1_CLST_0	0	sanntis	4489	9261	NRP	Isolate	GCF_028331185.1_ASM2833118v1	refseq	NZ_JAQMST010000114.1
7206168	GCF_028331185.1_ASM2833118v1_CLST_2	0	sanntis	20855	28962	RiPP	Isolate	GCF_028331185.1_ASM2833118v1	refseq	NZ_JAQMST010000117.1
7206170	GCF_028331185.1_ASM2833118v1_CLST_4	0	sanntis	7874	14505	RiPP	Isolate	GCF_028331185.1_ASM2833118v1	refseq	NZ_JAQMST010000025.1
7206172	GCF_028331185.1_ASM2833118v1_CLST_6	0	sanntis	21233	41677	RiPP	Isolate	GCF_028331185.1_ASM2833118v1	refseq	NZ_JAQMST010000144.1
7206173	GCF_028331185.1_ASM2833118v1_CLST_7	0	sanntis	66274	113680	Other	Isolate	GCF_028331185.1_ASM2833118v1	refseq	NZ_JAQMST010000144.1
7206176	GCF_028331185.1_ASM2833118v1_CLST_10	10	sanntis	215	52507	NRP|Polyketide|Saccharide	Isolate	GCF_028331185.1_ASM2833118v1	refseq	NZ_JAQMST010000072.1
7206178	GCF_028331185.1_ASM2833118v1_CLST_12	1	sanntis	125317	153250	NRP|Polyketide	Isolate	GCF_028331185.1_ASM2833118v1	refseq	NZ_JAQMST010000029.1
7206180	GCF_028331185.1_ASM2833118v1_CLST_14	10	sanntis	1	10626	Other	Isolate	GCF_028331185.1_ASM2833118v1	refseq	NZ_JAQMST010000100.1
7206181	GCF_028331185.1_ASM2833118v1_CLST_15	10	sanntis	2	26602	Saccharide	Isolate	GCF_028331185.1_ASM2833118v1	refseq	NZ_JAQMST010000137.1
7206182	GCF_028331185.1_ASM2833118v1_CLST_16	0	sanntis	34247	48416	Terpene	Isolate	GCF_028331185.1_ASM2833118v1	refseq	NZ_JAQMST010000137.1
7206184	GCF_028331185.1_ASM2833118v1_CLST_18	0	sanntis	16477	35303	Saccharide	Isolate	GCF_028331185.1_ASM2833118v1	refseq	NZ_JAQMST010000041.1
7206185	GCF_028331185.1_ASM2833118v1_CLST_19	10	sanntis	1	27389	NRP|Polyketide	Isolate	GCF_028331185.1_ASM2833118v1	refseq	NZ_JAQMST010000073.1
7206187	GCF_028331185.1_ASM2833118v1_CLST_21	0	sanntis	20148	31471	RiPP	Isolate	GCF_028331185.1_ASM2833118v1	refseq	NZ_JAQMST010000063.1
7206189	GCF_028331185.1_ASM2833118v1_CLST_23	11	sanntis	3	22965	NRP|Polyketide	Isolate	GCF_028331185.1_ASM2833118v1	refseq	NZ_JAQMST010000105.1
7206191	GCF_028331185.1_ASM2833118v1_CLST_25	0	sanntis	26532	36755	RiPP	Isolate	GCF_028331185.1_ASM2833118v1	refseq	NZ_JAQMST010000079.1
7206192	GCF_028331185.1_ASM2833118v1_CLST_26	0	sanntis	29200	34567	RiPP	Isolate	GCF_028331185.1_ASM2833118v1	refseq	NZ_JAQMST010000050.1
7206193	GCF_028331185.1_ASM2833118v1_CLST_27	0	sanntis	53172	83905	Other	Isolate	GCF_028331185.1_ASM2833118v1	refseq	NZ_JAQMST010000050.1
7206195	GCF_028331185.1_ASM2833118v1_CLST_29	1	sanntis	106309	120186	Saccharide	Isolate	GCF_028331185.1_ASM2833118v1	refseq	NZ_JAQMST010000110.1
7206196	GCF_028331185.1_ASM2833118v1_CLST_30	10	sanntis	3	34823	Alkaloid|Polyketide	Isolate	GCF_028331185.1_ASM2833118v1	refseq	NZ_JAQMST010000083.1
7206198	GCF_028331185.1_ASM2833118v1_CLST_32	11	sanntis	1	25661	NRP	Isolate	GCF_028331185.1_ASM2833118v1	refseq	NZ_JAQMST010000009.1
7206200	GCF_028331185.1_ASM2833118v1_CLST_34	0	sanntis	47316	62597	RiPP	Isolate	GCF_028331185.1_ASM2833118v1	refseq	NZ_JAQMST010000007.1
7206201	GCF_028331185.1_ASM2833118v1_CLST_35	10	sanntis	3	9244	Terpene	Isolate	GCF_028331185.1_ASM2833118v1	refseq	NZ_JAQMST010000062.1
7206203	GCF_028331185.1_ASM2833118v1_CLST_37	10	sanntis	2	21536	NRP|Polyketide	Isolate	GCF_028331185.1_ASM2833118v1	refseq	NZ_JAQMST010000089.1
7206205	GCF_028331185.1_ASM2833118v1_CLST_39	0	sanntis	43856	57035	Terpene	Isolate	GCF_028331185.1_ASM2833118v1	refseq	NZ_JAQMST010000043.1
7206207	GCF_028331185.1_ASM2833118v1_CLST_41	0	sanntis	14215	26517	RiPP	Isolate	GCF_028331185.1_ASM2833118v1	refseq	NZ_JAQMST010000136.1
7206208	GCF_028331185.1_ASM2833118v1_CLST_42	10	sanntis	352	17611	RiPP	Isolate	GCF_028331185.1_ASM2833118v1	refseq	NZ_JAQMST010000112.1
7206210	GCF_028401385.1_ASM2840138v1_CLST_0	0	sanntis	1106845	1113087	Other	Isolate	GCF_028401385.1_ASM2840138v1	refseq	NZ_JAQOMR010000001.1
7206211	GCF_028401385.1_ASM2840138v1_CLST_1	0	sanntis	1260251	1278017	Polyketide	Isolate	GCF_028401385.1_ASM2840138v1	refseq	NZ_JAQOMR010000001.1
7206212	GCF_028401385.1_ASM2840138v1_CLST_2	0	sanntis	1367501	1372562	Polyketide	Isolate	GCF_028401385.1_ASM2840138v1	refseq	NZ_JAQOMR010000001.1
7206213	GCF_028401385.1_ASM2840138v1_CLST_3	0	sanntis	2581262	2589084	Saccharide	Isolate	GCF_028401385.1_ASM2840138v1	refseq	NZ_JAQOMR010000001.1
7206214	GCF_028401385.1_ASM2840138v1_CLST_4	0	sanntis	3248589	3258136	NRP|Polyketide	Isolate	GCF_028401385.1_ASM2840138v1	refseq	NZ_JAQOMR010000001.1
7206215	GCF_028401385.1_ASM2840138v1_CLST_5	0	sanntis	3989246	4007181	Other	Isolate	GCF_028401385.1_ASM2840138v1	refseq	NZ_JAQOMR010000001.1
7206219	GCF_028401425.1_ASM2840142v1_CLST_0	0	sanntis	1040440	1053647	Other	Isolate	GCF_028401425.1_ASM2840142v1	refseq	NZ_JAQOMS010000002.1
7206220	GCF_028401425.1_ASM2840142v1_CLST_1	0	sanntis	1608555	1622905	Saccharide	Isolate	GCF_028401425.1_ASM2840142v1	refseq	NZ_JAQOMS010000002.1
7206221	GCF_028401425.1_ASM2840142v1_CLST_2	0	sanntis	2037065	2040687	RiPP	Isolate	GCF_028401425.1_ASM2840142v1	refseq	NZ_JAQOMS010000002.1
7206222	GCF_028401425.1_ASM2840142v1_CLST_3	0	sanntis	2965250	2973679	Saccharide	Isolate	GCF_028401425.1_ASM2840142v1	refseq	NZ_JAQOMS010000002.1
7206223	GCF_028401425.1_ASM2840142v1_CLST_4	0	sanntis	3721440	3733079	NRP	Isolate	GCF_028401425.1_ASM2840142v1	refseq	NZ_JAQOMS010000002.1
7206224	GCF_028401425.1_ASM2840142v1_CLST_5	0	sanntis	4455599	4501838	Saccharide	Isolate	GCF_028401425.1_ASM2840142v1	refseq	NZ_JAQOMS010000002.1
7206225	GCF_028401425.1_ASM2840142v1_CLST_6	0	sanntis	4585379	4589307	Polyketide	Isolate	GCF_028401425.1_ASM2840142v1	refseq	NZ_JAQOMS010000002.1
7206226	GCF_028401425.1_ASM2840142v1_CLST_7	0	sanntis	4610434	4618607	NRP	Isolate	GCF_028401425.1_ASM2840142v1	refseq	NZ_JAQOMS010000002.1
7206228	GCF_028401915.1_ASM2840191v1_CLST_1	0	sanntis	76591	90029	RiPP	Isolate	GCF_028401915.1_ASM2840191v1	refseq	NZ_JAQOTI010000021.1
7206229	GCF_028401915.1_ASM2840191v1_CLST_2	11	sanntis	3	18176	NRP|Polyketide	Isolate	GCF_028401915.1_ASM2840191v1	refseq	NZ_JAQOTI010000033.1
7206231	GCF_028401915.1_ASM2840191v1_CLST_4	0	sanntis	35772	41506	Terpene	Isolate	GCF_028401915.1_ASM2840191v1	refseq	NZ_JAQOTI010000019.1
7206232	GCF_028401915.1_ASM2840191v1_CLST_5	0	sanntis	84864	95781	Other	Isolate	GCF_028401915.1_ASM2840191v1	refseq	NZ_JAQOTI010000019.1
7206234	GCF_028401915.1_ASM2840191v1_CLST_7	1	sanntis	226857	257458	NRP	Isolate	GCF_028401915.1_ASM2840191v1	refseq	NZ_JAQOTI010000011.1
7206236	GCF_028401915.1_ASM2840191v1_CLST_9	0	sanntis	286969	315275	Other	Isolate	GCF_028401915.1_ASM2840191v1	refseq	NZ_JAQOTI010000010.1
7206238	GCF_028401915.1_ASM2840191v1_CLST_11	0	sanntis	137351	144808	Polyketide	Isolate	GCF_028401915.1_ASM2840191v1	refseq	NZ_JAQOTI010000004.1
7206239	GCF_028401915.1_ASM2840191v1_CLST_12	0	sanntis	35224	52281	Saccharide	Isolate	GCF_028401915.1_ASM2840191v1	refseq	NZ_JAQOTI010000007.1
7206240	GCF_028401915.1_ASM2840191v1_CLST_13	0	sanntis	138306	149723	Polyketide	Isolate	GCF_028401915.1_ASM2840191v1	refseq	NZ_JAQOTI010000002.1
7206241	GCF_028401915.1_ASM2840191v1_CLST_14	11	sanntis	3	6142	NRP	Isolate	GCF_028401915.1_ASM2840191v1	refseq	NZ_JAQOTI010000041.1
7206243	GCF_028401955.1_ASM2840195v1_CLST_0	0	sanntis	208267	232044	NRP	Isolate	GCF_028401955.1_ASM2840195v1	refseq	NZ_JAQOTJ010000003.1
7206244	GCF_028401955.1_ASM2840195v1_CLST_1	0	sanntis	302800	317815	RiPP	Isolate	GCF_028401955.1_ASM2840195v1	refseq	NZ_JAQOTJ010000003.1
7206249	GCF_028401955.1_ASM2840195v1_CLST_6	0	sanntis	84669	109209	Saccharide	Isolate	GCF_028401955.1_ASM2840195v1	refseq	NZ_JAQOTJ010000010.1
7206250	GCF_028401955.1_ASM2840195v1_CLST_7	0	sanntis	131462	139460	Alkaloid	Isolate	GCF_028401955.1_ASM2840195v1	refseq	NZ_JAQOTJ010000005.1
7206251	GCF_028401955.1_ASM2840195v1_CLST_8	0	sanntis	111842	117857	RiPP	Isolate	GCF_028401955.1_ASM2840195v1	refseq	NZ_JAQOTJ010000012.1
7206253	GCF_028401955.1_ASM2840195v1_CLST_10	0	sanntis	25108	74415	NRP|Other	Isolate	GCF_028401955.1_ASM2840195v1	refseq	NZ_JAQOTJ010000007.1
7206255	GCF_028401955.1_ASM2840195v1_CLST_12	0	sanntis	98376	113199	Other	Isolate	GCF_028401955.1_ASM2840195v1	refseq	NZ_JAQOTJ010000008.1
7206257	GCF_028401955.1_ASM2840195v1_CLST_14	0	sanntis	33791	80032	Saccharide	Isolate	GCF_028401955.1_ASM2840195v1	refseq	NZ_JAQOTJ010000004.1
7206259	GCF_028401955.1_ASM2840195v1_CLST_16	0	sanntis	109590	122081	RiPP	Isolate	GCF_028401955.1_ASM2840195v1	refseq	NZ_JAQOTJ010000013.1
7206261	GCF_028401955.1_ASM2840195v1_CLST_18	0	sanntis	337317	377979	Saccharide	Isolate	GCF_028401955.1_ASM2840195v1	refseq	NZ_JAQOTJ010000002.1
7206262	GCF_028401955.1_ASM2840195v1_CLST_19	1	sanntis	471063	473726	Other	Isolate	GCF_028401955.1_ASM2840195v1	refseq	NZ_JAQOTJ010000002.1
7206263	GCF_028421645.1_ASM2842164v1_CLST_0	0	sanntis	666715	698036	RiPP	Isolate	GCF_028421645.1_ASM2842164v1	refseq	NZ_CP116887.1
7206264	GCF_028421645.1_ASM2842164v1_CLST_1	0	sanntis	1500704	1503989	Other	Isolate	GCF_028421645.1_ASM2842164v1	refseq	NZ_CP116887.1
7206265	GCF_028421645.1_ASM2842164v1_CLST_2	0	sanntis	1891941	1925338	Saccharide	Isolate	GCF_028421645.1_ASM2842164v1	refseq	NZ_CP116887.1
7206266	GCF_028421645.1_ASM2842164v1_CLST_3	0	sanntis	2622886	2640670	NRP	Isolate	GCF_028421645.1_ASM2842164v1	refseq	NZ_CP116887.1
7206267	GCF_028421645.1_ASM2842164v1_CLST_4	0	sanntis	2826064	2837040	Polyketide	Isolate	GCF_028421645.1_ASM2842164v1	refseq	NZ_CP116887.1
7206268	GCF_028421645.1_ASM2842164v1_CLST_5	0	sanntis	3233393	3250060	Polyketide	Isolate	GCF_028421645.1_ASM2842164v1	refseq	NZ_CP116887.1
7206269	GCF_028421645.1_ASM2842164v1_CLST_6	0	sanntis	4690804	4712628	Saccharide	Isolate	GCF_028421645.1_ASM2842164v1	refseq	NZ_CP116887.1
7206276	GCF_028463845.1_ASM2846384v1_CLST_0	0	sanntis	1015320	1064047	Saccharide	Isolate	GCF_028463845.1_ASM2846384v1	refseq	NZ_CP116805.1
7206277	GCF_028463845.1_ASM2846384v1_CLST_1	0	sanntis	1401074	1420568	Polyketide	Isolate	GCF_028463845.1_ASM2846384v1	refseq	NZ_CP116805.1
7206278	GCF_028463845.1_ASM2846384v1_CLST_2	0	sanntis	2321245	2337603	Saccharide	Isolate	GCF_028463845.1_ASM2846384v1	refseq	NZ_CP116805.1
7206279	GCF_028463845.1_ASM2846384v1_CLST_3	0	sanntis	2449067	2480699	Saccharide	Isolate	GCF_028463845.1_ASM2846384v1	refseq	NZ_CP116805.1
7206280	GCF_028463845.1_ASM2846384v1_CLST_4	0	sanntis	2513495	2519768	Other	Isolate	GCF_028463845.1_ASM2846384v1	refseq	NZ_CP116805.1
7206281	GCF_028463845.1_ASM2846384v1_CLST_5	0	sanntis	2706178	2732991	Saccharide	Isolate	GCF_028463845.1_ASM2846384v1	refseq	NZ_CP116805.1
7206284	GCF_028464065.1_ASM2846406v1_CLST_0	0	sanntis	1322514	1331410	Polyketide	Isolate	GCF_028464065.1_ASM2846406v1	refseq	NZ_CP116808.1
7206285	GCF_028464065.1_ASM2846406v1_CLST_1	0	sanntis	1683945	1686602	RiPP	Isolate	GCF_028464065.1_ASM2846406v1	refseq	NZ_CP116808.1
7206286	GCF_028464065.1_ASM2846406v1_CLST_2	0	sanntis	2727791	2737871	RiPP	Isolate	GCF_028464065.1_ASM2846406v1	refseq	NZ_CP116808.1
7206287	GCF_028464065.1_ASM2846406v1_CLST_3	0	sanntis	2892456	2900201	Terpene	Isolate	GCF_028464065.1_ASM2846406v1	refseq	NZ_CP116808.1
7206291	GCF_028548195.1_ASM2854819v1_CLST_0	0	sanntis	554372	591304	Saccharide	Isolate	GCF_028548195.1_ASM2854819v1	refseq	NZ_JAQQBU010000003.1
7206293	GCF_028548195.1_ASM2854819v1_CLST_2	0	sanntis	18903	35600	Saccharide	Isolate	GCF_028548195.1_ASM2854819v1	refseq	NZ_JAQQBU010000001.1
7206294	GCF_028548195.1_ASM2854819v1_CLST_3	0	sanntis	168703	231161	Saccharide	Isolate	GCF_028548195.1_ASM2854819v1	refseq	NZ_JAQQBU010000001.1
7206297	GCF_028548195.1_ASM2854819v1_CLST_6	0	sanntis	459840	474241	Saccharide	Isolate	GCF_028548195.1_ASM2854819v1	refseq	NZ_JAQQBU010000004.1
7206300	GCF_028548195.1_ASM2854819v1_CLST_9	0	sanntis	70163	87678	Other	Isolate	GCF_028548195.1_ASM2854819v1	refseq	NZ_JAQQBU010000009.1
7206301	GCF_028548195.1_ASM2854819v1_CLST_10	0	sanntis	138098	143793	RiPP	Isolate	GCF_028548195.1_ASM2854819v1	refseq	NZ_JAQQBU010000009.1
7206303	GCF_028548195.1_ASM2854819v1_CLST_12	0	sanntis	63699	65742	Polyketide	Isolate	GCF_028548195.1_ASM2854819v1	refseq	NZ_JAQQBU010000013.1
7206304	GCF_028548195.1_ASM2854819v1_CLST_13	11	sanntis	3	15272	Terpene	Isolate	GCF_028548195.1_ASM2854819v1	refseq	NZ_JAQQBU010000031.1
7206305	GCF_028548195.1_ASM2854819v1_CLST_14	0	sanntis	167303	175823	RiPP	Isolate	GCF_028548195.1_ASM2854819v1	refseq	NZ_JAQQBU010000005.1
7206306	GCF_028548195.1_ASM2854819v1_CLST_15	0	sanntis	1835	5511	Other	Isolate	GCF_028548195.1_ASM2854819v1	refseq	NZ_JAQQBU010000019.1
7206308	GCF_028548195.1_ASM2854819v1_CLST_17	10	sanntis	3	42328	Saccharide	Isolate	GCF_028548195.1_ASM2854819v1	refseq	NZ_JAQQBU010000010.1
7206309	GCF_028548195.1_ASM2854819v1_CLST_18	0	sanntis	120093	143299	NRP	Isolate	GCF_028548195.1_ASM2854819v1	refseq	NZ_JAQQBU010000010.1
7206312	GCF_028548195.1_ASM2854819v1_CLST_21	10	sanntis	3	6888	RiPP	Isolate	GCF_028548195.1_ASM2854819v1	refseq	NZ_JAQQBU010000015.1
7206313	GCF_028548195.1_ASM2854819v1_CLST_22	0	sanntis	100497	110855	RiPP	Isolate	GCF_028548195.1_ASM2854819v1	refseq	NZ_JAQQBU010000015.1
7206315	GCF_028548195.1_ASM2854819v1_CLST_24	10	sanntis	2	12373	Polyketide	Isolate	GCF_028548195.1_ASM2854819v1	refseq	NZ_JAQQBU010000034.1
7206317	GCF_028548195.1_ASM2854819v1_CLST_26	0	sanntis	209553	225368	Polyketide	Isolate	GCF_028548195.1_ASM2854819v1	refseq	NZ_JAQQBU010000002.1
7206319	GCF_028548245.1_ASM2854824v1_CLST_0	0	sanntis	115570	139355	Saccharide	Isolate	GCF_028548245.1_ASM2854824v1	refseq	NZ_JAQQGG010000005.1
7206320	GCF_028548245.1_ASM2854824v1_CLST_1	1	sanntis	43648	50045	RiPP	Isolate	GCF_028548245.1_ASM2854824v1	refseq	NZ_JAQQGG010000014.1
7206321	GCF_028548245.1_ASM2854824v1_CLST_2	0	sanntis	130160	154153	NRP	Isolate	GCF_028548245.1_ASM2854824v1	refseq	NZ_JAQQGG010000002.1
7206322	GCF_028548245.1_ASM2854824v1_CLST_3	0	sanntis	859140	874945	Other	Isolate	GCF_028548245.1_ASM2854824v1	refseq	NZ_JAQQGG010000002.1
7206326	GCF_028548245.1_ASM2854824v1_CLST_7	0	sanntis	653338	657512	RiPP	Isolate	GCF_028548245.1_ASM2854824v1	refseq	NZ_JAQQGG010000003.1
7206328	GCF_028548245.1_ASM2854824v1_CLST_9	0	sanntis	160890	175247	Polyketide	Isolate	GCF_028548245.1_ASM2854824v1	refseq	NZ_JAQQGG010000001.1
7206329	GCF_028548245.1_ASM2854824v1_CLST_10	0	sanntis	196525	208279	RiPP	Isolate	GCF_028548245.1_ASM2854824v1	refseq	NZ_JAQQGG010000001.1
7206331	GCF_028548245.1_ASM2854824v1_CLST_12	0	sanntis	103308	106936	NRP	Isolate	GCF_028548245.1_ASM2854824v1	refseq	NZ_JAQQGG010000010.1
7206332	GCF_028548245.1_ASM2854824v1_CLST_13	0	sanntis	182677	187454	RiPP	Isolate	GCF_028548245.1_ASM2854824v1	refseq	NZ_JAQQGG010000004.1
7206333	GCF_028548245.1_ASM2854824v1_CLST_14	0	sanntis	404867	406951	Terpene	Isolate	GCF_028548245.1_ASM2854824v1	refseq	NZ_JAQQGG010000004.1
7206335	GCF_028548245.1_ASM2854824v1_CLST_16	0	sanntis	183424	199706	Other	Isolate	GCF_028548245.1_ASM2854824v1	refseq	NZ_JAQQGG010000006.1
7206336	GCF_028548245.1_ASM2854824v1_CLST_17	0	sanntis	62507	85338	RiPP	Isolate	GCF_028548245.1_ASM2854824v1	refseq	NZ_JAQQGG010000011.1
7206338	GCF_028550595.1_ASM2855059v1_CLST_0	0	sanntis	107111	118950	Saccharide	Isolate	GCF_028550595.1_ASM2855059v1	refseq	NZ_JAQQGN010000007.1
7206339	GCF_028550595.1_ASM2855059v1_CLST_1	0	sanntis	126662	141188	Saccharide	Isolate	GCF_028550595.1_ASM2855059v1	refseq	NZ_JAQQGN010000007.1
7206340	GCF_028550595.1_ASM2855059v1_CLST_2	0	sanntis	118081	158651	Other	Isolate	GCF_028550595.1_ASM2855059v1	refseq	NZ_JAQQGN010000005.1
7206342	GCF_028550595.1_ASM2855059v1_CLST_4	0	sanntis	62592	69735	RiPP	Isolate	GCF_028550595.1_ASM2855059v1	refseq	NZ_JAQQGN010000008.1
7206343	GCF_028550595.1_ASM2855059v1_CLST_5	0	sanntis	108966	112118	Other	Isolate	GCF_028550595.1_ASM2855059v1	refseq	NZ_JAQQGN010000001.1
7206344	GCF_028550595.1_ASM2855059v1_CLST_6	0	sanntis	698817	716602	NRP	Isolate	GCF_028550595.1_ASM2855059v1	refseq	NZ_JAQQGN010000001.1
7206346	GCF_028550635.1_ASM2855063v1_CLST_0	0	sanntis	98444	109636	Polyketide	Isolate	GCF_028550635.1_ASM2855063v1	refseq	NZ_JAQQGO010000007.1
7206347	GCF_028550635.1_ASM2855063v1_CLST_1	0	sanntis	152875	177113	Other	Isolate	GCF_028550635.1_ASM2855063v1	refseq	NZ_JAQQGO010000007.1
7206350	GCF_028550635.1_ASM2855063v1_CLST_4	0	sanntis	50922	95346	NRP	Isolate	GCF_028550635.1_ASM2855063v1	refseq	NZ_JAQQGO010000002.1
7206351	GCF_028550635.1_ASM2855063v1_CLST_5	0	sanntis	839210	857533	Saccharide	Isolate	GCF_028550635.1_ASM2855063v1	refseq	NZ_JAQQGO010000002.1
7206354	GCF_028550635.1_ASM2855063v1_CLST_8	0	sanntis	562379	590878	Polyketide	Isolate	GCF_028550635.1_ASM2855063v1	refseq	NZ_JAQQGO010000001.1
7206358	GCF_028550635.1_ASM2855063v1_CLST_12	10	sanntis	3	8105	RiPP	Isolate	GCF_028550635.1_ASM2855063v1	refseq	NZ_JAQQGO010000012.1
7206359	GCF_028550635.1_ASM2855063v1_CLST_13	0	sanntis	69468	72363	Polyketide	Isolate	GCF_028550635.1_ASM2855063v1	refseq	NZ_JAQQGO010000008.1
7206360	GCF_028550635.1_ASM2855063v1_CLST_14	10	sanntis	2	9257	NRP	Isolate	GCF_028550635.1_ASM2855063v1	refseq	NZ_JAQQGO010000009.1
7206362	GCF_028550695.1_ASM2855069v1_CLST_0	0	sanntis	116551	132615	Other	Isolate	GCF_028550695.1_ASM2855069v1	refseq	NZ_JAQQGK010000004.1
7206363	GCF_028550695.1_ASM2855069v1_CLST_1	0	sanntis	246942	259619	RiPP	Isolate	GCF_028550695.1_ASM2855069v1	refseq	NZ_JAQQGK010000004.1
7206364	GCF_028550695.1_ASM2855069v1_CLST_2	0	sanntis	61706	134379	Other	Isolate	GCF_028550695.1_ASM2855069v1	refseq	NZ_JAQQGK010000010.1
7206366	GCF_028550695.1_ASM2855069v1_CLST_4	0	sanntis	287315	321755	Polyketide	Isolate	GCF_028550695.1_ASM2855069v1	refseq	NZ_JAQQGK010000001.1
7206367	GCF_028550695.1_ASM2855069v1_CLST_5	0	sanntis	1042635	1063241	Other	Isolate	GCF_028550695.1_ASM2855069v1	refseq	NZ_JAQQGK010000001.1
7206368	GCF_028550695.1_ASM2855069v1_CLST_6	0	sanntis	1162744	1164491	Polyketide	Isolate	GCF_028550695.1_ASM2855069v1	refseq	NZ_JAQQGK010000001.1
7206370	GCF_028550695.1_ASM2855069v1_CLST_8	10	sanntis	238	10294	Other	Isolate	GCF_028550695.1_ASM2855069v1	refseq	NZ_JAQQGK010000019.1
7206371	GCF_028550695.1_ASM2855069v1_CLST_9	0	sanntis	16208	109790	NRP	Isolate	GCF_028550695.1_ASM2855069v1	refseq	NZ_JAQQGK010000015.1
7206373	GCF_028550695.1_ASM2855069v1_CLST_11	0	sanntis	373118	380819	Polyketide	Isolate	GCF_028550695.1_ASM2855069v1	refseq	NZ_JAQQGK010000006.1
7206376	GCF_028550695.1_ASM2855069v1_CLST_14	10	sanntis	396	53336	NRP	Isolate	GCF_028550695.1_ASM2855069v1	refseq	NZ_JAQQGK010000002.1
7206377	GCF_028550695.1_ASM2855069v1_CLST_15	0	sanntis	545067	559934	NRP	Isolate	GCF_028550695.1_ASM2855069v1	refseq	NZ_JAQQGK010000002.1
7206381	GCF_028550695.1_ASM2855069v1_CLST_19	0	sanntis	148590	196028	NRP	Isolate	GCF_028550695.1_ASM2855069v1	refseq	NZ_JAQQGK010000012.1
7206383	GCF_028550695.1_ASM2855069v1_CLST_21	0	sanntis	286556	314441	Other	Isolate	GCF_028550695.1_ASM2855069v1	refseq	NZ_JAQQGK010000005.1
7206384	GCF_028550695.1_ASM2855069v1_CLST_22	0	sanntis	531085	546667	Other	Isolate	GCF_028550695.1_ASM2855069v1	refseq	NZ_JAQQGK010000005.1
7206386	GCF_028550695.1_ASM2855069v1_CLST_24	0	sanntis	89600	160762	Polyketide	Isolate	GCF_028550695.1_ASM2855069v1	refseq	NZ_JAQQGK010000013.1
7206388	GCF_028550695.1_ASM2855069v1_CLST_26	0	sanntis	213652	239442	Saccharide	Isolate	GCF_028550695.1_ASM2855069v1	refseq	NZ_JAQQGK010000008.1
7206389	GCF_028550695.1_ASM2855069v1_CLST_27	0	sanntis	529402	565717	NRP	Isolate	GCF_028550695.1_ASM2855069v1	refseq	NZ_JAQQGK010000003.1
7206392	GCF_028561475.1_ASM2856147v1_CLST_0	0	sanntis	4707	43845	Saccharide	Isolate	GCF_028561475.1_ASM2856147v1	refseq	NZ_JAQQSA010000015.1
7206393	GCF_028561475.1_ASM2856147v1_CLST_1	10	sanntis	3	2647	Polyketide	Isolate	GCF_028561475.1_ASM2856147v1	refseq	NZ_JAQQSA010000112.1
7206395	GCF_028561475.1_ASM2856147v1_CLST_3	0	sanntis	28605	39087	Saccharide	Isolate	GCF_028561475.1_ASM2856147v1	refseq	NZ_JAQQSA010000045.1
7206397	GCF_028561475.1_ASM2856147v1_CLST_5	11	sanntis	1	12797	NRP|Polyketide	Isolate	GCF_028561475.1_ASM2856147v1	refseq	NZ_JAQQSA010000149.1
7206399	GCF_028561475.1_ASM2856147v1_CLST_7	0	sanntis	35757	40524	NRP	Isolate	GCF_028561475.1_ASM2856147v1	refseq	NZ_JAQQSA010000037.1
7206400	GCF_028561475.1_ASM2856147v1_CLST_8	10	sanntis	654	27582	Other	Isolate	GCF_028561475.1_ASM2856147v1	refseq	NZ_JAQQSA010000075.1
7206401	GCF_028561475.1_ASM2856147v1_CLST_9	0	sanntis	40252	47922	Other	Isolate	GCF_028561475.1_ASM2856147v1	refseq	NZ_JAQQSA010000032.1
7206402	GCF_028561475.1_ASM2856147v1_CLST_10	11	sanntis	2	5169	NRP	Isolate	GCF_028561475.1_ASM2856147v1	refseq	NZ_JAQQSA010000193.1
7206405	GCF_028561475.1_ASM2856147v1_CLST_13	0	sanntis	32268	42486	Polyketide	Isolate	GCF_028561475.1_ASM2856147v1	refseq	NZ_JAQQSA010000022.1
7206406	GCF_028561475.1_ASM2856147v1_CLST_14	10	sanntis	3	13823	Terpene	Isolate	GCF_028561475.1_ASM2856147v1	refseq	NZ_JAQQSA010000104.1
7206408	GCF_028561475.1_ASM2856147v1_CLST_16	11	sanntis	1	9327	NRP	Isolate	GCF_028561475.1_ASM2856147v1	refseq	NZ_JAQQSA010000168.1
7206410	GCF_028561475.1_ASM2856147v1_CLST_18	0	sanntis	181491	191475	NRP	Isolate	GCF_028561475.1_ASM2856147v1	refseq	NZ_JAQQSA010000001.1
7206412	GCF_028561475.1_ASM2856147v1_CLST_20	0	sanntis	8252	31502	NRP	Isolate	GCF_028561475.1_ASM2856147v1	refseq	NZ_JAQQSA010000041.1
7206414	GCF_028561475.1_ASM2856147v1_CLST_22	0	sanntis	28669	68898	Saccharide	Isolate	GCF_028561475.1_ASM2856147v1	refseq	NZ_JAQQSA010000011.1
7206415	GCF_028561475.1_ASM2856147v1_CLST_23	0	sanntis	18260	23708	Polyketide	Isolate	GCF_028561475.1_ASM2856147v1	refseq	NZ_JAQQSA010000017.1
7206416	GCF_028561475.1_ASM2856147v1_CLST_24	0	sanntis	5260	17702	Other	Isolate	GCF_028561475.1_ASM2856147v1	refseq	NZ_JAQQSA010000070.1
7206419	GCF_028561475.1_ASM2856147v1_CLST_27	0	sanntis	33861	48657	Terpene	Isolate	GCF_028561475.1_ASM2856147v1	refseq	NZ_JAQQSA010000006.1
7206421	GCF_028561495.1_ASM2856149v1_CLST_0	0	sanntis	419339	447126	NRP	Isolate	GCF_028561495.1_ASM2856149v1	refseq	NZ_JAQQPX010000004.1
7206424	GCF_028561495.1_ASM2856149v1_CLST_3	0	sanntis	9020	13855	Other	Isolate	GCF_028561495.1_ASM2856149v1	refseq	NZ_JAQQPX010000001.1
7206425	GCF_028561495.1_ASM2856149v1_CLST_4	0	sanntis	1269649	1280319	Other	Isolate	GCF_028561495.1_ASM2856149v1	refseq	NZ_JAQQPX010000001.1
7206426	GCF_028561495.1_ASM2856149v1_CLST_5	0	sanntis	1586290	1609419	NRP	Isolate	GCF_028561495.1_ASM2856149v1	refseq	NZ_JAQQPX010000001.1
7206427	GCF_028561495.1_ASM2856149v1_CLST_6	0	sanntis	1803803	1832906	Other	Isolate	GCF_028561495.1_ASM2856149v1	refseq	NZ_JAQQPX010000001.1
7206428	GCF_028561495.1_ASM2856149v1_CLST_7	0	sanntis	1989371	2007962	RiPP	Isolate	GCF_028561495.1_ASM2856149v1	refseq	NZ_JAQQPX010000001.1
7206429	GCF_028561495.1_ASM2856149v1_CLST_8	0	sanntis	2096344	2136345	NRP	Isolate	GCF_028561495.1_ASM2856149v1	refseq	NZ_JAQQPX010000001.1
7206437	GCF_028561495.1_ASM2856149v1_CLST_16	0	sanntis	228820	243559	Other	Isolate	GCF_028561495.1_ASM2856149v1	refseq	NZ_JAQQPX010000003.1
7206438	GCF_028561495.1_ASM2856149v1_CLST_17	0	sanntis	510225	526015	RiPP	Isolate	GCF_028561495.1_ASM2856149v1	refseq	NZ_JAQQPX010000003.1
7206440	GCF_028561495.1_ASM2856149v1_CLST_19	0	sanntis	108729	116625	RiPP	Isolate	GCF_028561495.1_ASM2856149v1	refseq	NZ_JAQQPX010000002.1
7206441	GCF_028561495.1_ASM2856149v1_CLST_20	0	sanntis	449012	463411	Polyketide	Isolate	GCF_028561495.1_ASM2856149v1	refseq	NZ_JAQQPX010000002.1
7206442	GCF_028561495.1_ASM2856149v1_CLST_21	0	sanntis	484965	494967	RiPP	Isolate	GCF_028561495.1_ASM2856149v1	refseq	NZ_JAQQPX010000002.1
7206444	GCF_028561755.1_ASM2856175v1_CLST_0	0	sanntis	62199	81749	Saccharide	Isolate	GCF_028561755.1_ASM2856175v1	refseq	NZ_JAQQTD010000005.1
7206445	GCF_028561755.1_ASM2856175v1_CLST_1	0	sanntis	46261	51609	Terpene	Isolate	GCF_028561755.1_ASM2856175v1	refseq	NZ_JAQQTD010000010.1
7206447	GCF_028561755.1_ASM2856175v1_CLST_3	0	sanntis	85147	114738	Other	Isolate	GCF_028561755.1_ASM2856175v1	refseq	NZ_JAQQTD010000004.1
7206449	GCF_028561755.1_ASM2856175v1_CLST_5	0	sanntis	46899	59895	Polyketide	Isolate	GCF_028561755.1_ASM2856175v1	refseq	NZ_JAQQTD010000001.1
7206451	GCF_028561755.1_ASM2856175v1_CLST_7	0	sanntis	172724	205649	Polyketide	Isolate	GCF_028561755.1_ASM2856175v1	refseq	NZ_JAQQTD010000003.1
7206453	GCF_028561755.1_ASM2856175v1_CLST_9	0	sanntis	50631	98684	Saccharide	Isolate	GCF_028561755.1_ASM2856175v1	refseq	NZ_JAQQTD010000006.1
7206454	GCF_028570825.1_ASM2857082v1_CLST_0	0	sanntis	13437	24765	Saccharide	Isolate	GCF_028570825.1_ASM2857082v1	refseq	NZ_JAQQBT010000001.1
7206455	GCF_028570825.1_ASM2857082v1_CLST_1	0	sanntis	657208	664128	RiPP	Isolate	GCF_028570825.1_ASM2857082v1	refseq	NZ_JAQQBT010000001.1
7206456	GCF_028570825.1_ASM2857082v1_CLST_2	0	sanntis	930131	959423	NRP	Isolate	GCF_028570825.1_ASM2857082v1	refseq	NZ_JAQQBT010000001.1
7206458	GCF_028570825.1_ASM2857082v1_CLST_4	0	sanntis	135285	154356	Saccharide	Isolate	GCF_028570825.1_ASM2857082v1	refseq	NZ_JAQQBT010000007.1
7206459	GCF_028570825.1_ASM2857082v1_CLST_5	0	sanntis	221806	242245	Saccharide	Isolate	GCF_028570825.1_ASM2857082v1	refseq	NZ_JAQQBT010000003.1
7206460	GCF_028570825.1_ASM2857082v1_CLST_6	0	sanntis	393934	398669	Polyketide	Isolate	GCF_028570825.1_ASM2857082v1	refseq	NZ_JAQQBT010000002.1
7206461	GCF_028570825.1_ASM2857082v1_CLST_7	0	sanntis	45784	74557	Other	Isolate	GCF_028570825.1_ASM2857082v1	refseq	NZ_JAQQBT010000008.1
7206463	GCF_028570825.1_ASM2857082v1_CLST_9	10	sanntis	125	43178	Other	Isolate	GCF_028570825.1_ASM2857082v1	refseq	NZ_JAQQBT010000021.1
7206465	GCF_028594455.2_ASM2859445v2_CLST_0	0	sanntis	475552	507212	Saccharide	Isolate	GCF_028594455.2_ASM2859445v2	refseq	NZ_CP126313.1
7206466	GCF_028594455.2_ASM2859445v2_CLST_1	0	sanntis	634524	650382	Terpene	Isolate	GCF_028594455.2_ASM2859445v2	refseq	NZ_CP126313.1
7206467	GCF_028594455.2_ASM2859445v2_CLST_2	0	sanntis	805419	809773	RiPP	Isolate	GCF_028594455.2_ASM2859445v2	refseq	NZ_CP126313.1
7206468	GCF_028594455.2_ASM2859445v2_CLST_3	0	sanntis	1489519	1510478	RiPP	Isolate	GCF_028594455.2_ASM2859445v2	refseq	NZ_CP126313.1
7206469	GCF_028594455.2_ASM2859445v2_CLST_4	0	sanntis	1730018	1762401	Other	Isolate	GCF_028594455.2_ASM2859445v2	refseq	NZ_CP126313.1
7206470	GCF_028594455.2_ASM2859445v2_CLST_5	0	sanntis	1942368	1951232	RiPP	Isolate	GCF_028594455.2_ASM2859445v2	refseq	NZ_CP126313.1
7206471	GCF_028594455.2_ASM2859445v2_CLST_6	0	sanntis	2274835	2284024	RiPP	Isolate	GCF_028594455.2_ASM2859445v2	refseq	NZ_CP126313.1
7206472	GCF_028594455.2_ASM2859445v2_CLST_7	0	sanntis	2417435	2427474	Other	Isolate	GCF_028594455.2_ASM2859445v2	refseq	NZ_CP126313.1
7206473	GCF_028594455.2_ASM2859445v2_CLST_8	0	sanntis	3017591	3024737	NRP	Isolate	GCF_028594455.2_ASM2859445v2	refseq	NZ_CP126313.1
7206474	GCF_028594455.2_ASM2859445v2_CLST_9	0	sanntis	3281230	3286347	Other	Isolate	GCF_028594455.2_ASM2859445v2	refseq	NZ_CP126313.1
7206475	GCF_028594455.2_ASM2859445v2_CLST_10	0	sanntis	3567818	3643912	NRP	Isolate	GCF_028594455.2_ASM2859445v2	refseq	NZ_CP126313.1
7206476	GCF_028594455.2_ASM2859445v2_CLST_11	0	sanntis	4169172	4179394	RiPP	Isolate	GCF_028594455.2_ASM2859445v2	refseq	NZ_CP126313.1
7206486	GCF_028598415.1_ASM2859841v1_CLST_0	0	sanntis	137494	142133	Polyketide	Isolate	GCF_028598415.1_ASM2859841v1	refseq	NZ_JAQREF010000007.1
7206487	GCF_028598415.1_ASM2859841v1_CLST_1	0	sanntis	63939	72011	Other	Isolate	GCF_028598415.1_ASM2859841v1	refseq	NZ_JAQREF010000012.1
7206488	GCF_028598415.1_ASM2859841v1_CLST_2	0	sanntis	132888	155283	Other	Isolate	GCF_028598415.1_ASM2859841v1	refseq	NZ_JAQREF010000002.1
7206489	GCF_028598415.1_ASM2859841v1_CLST_3	0	sanntis	348215	373527	Other	Isolate	GCF_028598415.1_ASM2859841v1	refseq	NZ_JAQREF010000002.1
7206492	GCF_028598415.1_ASM2859841v1_CLST_6	0	sanntis	103113	124707	Saccharide	Isolate	GCF_028598415.1_ASM2859841v1	refseq	NZ_JAQREF010000003.1
7206493	GCF_028598415.1_ASM2859841v1_CLST_7	0	sanntis	191182	239979	Saccharide	Isolate	GCF_028598415.1_ASM2859841v1	refseq	NZ_JAQREF010000004.1
7206495	GCF_028598425.1_ASM2859842v1_CLST_0	0	sanntis	17953	65355	Saccharide	Isolate	GCF_028598425.1_ASM2859842v1	refseq	NZ_JAQREY010000014.1
7206496	GCF_028598425.1_ASM2859842v1_CLST_1	10	sanntis	191	27732	Other	Isolate	GCF_028598425.1_ASM2859842v1	refseq	NZ_JAQREY010000018.1
7206498	GCF_028598425.1_ASM2859842v1_CLST_3	0	sanntis	8771	20912	Polyketide	Isolate	GCF_028598425.1_ASM2859842v1	refseq	NZ_JAQREY010000034.1
7206499	GCF_028598425.1_ASM2859842v1_CLST_4	10	sanntis	241	12358	Saccharide	Isolate	GCF_028598425.1_ASM2859842v1	refseq	NZ_JAQREY010000087.1
7206500	GCF_028598425.1_ASM2859842v1_CLST_5	10	sanntis	91	7572	Polyketide	Isolate	GCF_028598425.1_ASM2859842v1	refseq	NZ_JAQREY010000010.1
7206501	GCF_028598425.1_ASM2859842v1_CLST_6	0	sanntis	5493	9685	NRP	Isolate	GCF_028598425.1_ASM2859842v1	refseq	NZ_JAQREY010000050.1
7206503	GCF_028598425.1_ASM2859842v1_CLST_8	10	sanntis	804	22898	Other	Isolate	GCF_028598425.1_ASM2859842v1	refseq	NZ_JAQREY010000061.1
7206505	GCF_028598455.1_ASM2859845v1_CLST_0	0	sanntis	23274	47164	Saccharide	Isolate	GCF_028598455.1_ASM2859845v1	refseq	NZ_JAQRET010000017.1
7206506	GCF_028598455.1_ASM2859845v1_CLST_1	0	sanntis	43080	49374	NRP	Isolate	GCF_028598455.1_ASM2859845v1	refseq	NZ_JAQRET010000006.1
7206507	GCF_028598455.1_ASM2859845v1_CLST_2	0	sanntis	46885	51077	NRP	Isolate	GCF_028598455.1_ASM2859845v1	refseq	NZ_JAQRET010000018.1
7206509	GCF_028598455.1_ASM2859845v1_CLST_4	0	sanntis	95335	145953	Saccharide	Isolate	GCF_028598455.1_ASM2859845v1	refseq	NZ_JAQRET010000004.1
7206510	GCF_028598455.1_ASM2859845v1_CLST_5	0	sanntis	132943	155343	Other	Isolate	GCF_028598455.1_ASM2859845v1	refseq	NZ_JAQRET010000003.1
7206511	GCF_028598455.1_ASM2859845v1_CLST_6	0	sanntis	353250	373420	Other	Isolate	GCF_028598455.1_ASM2859845v1	refseq	NZ_JAQRET010000003.1
7206514	GCF_028598475.1_ASM2859847v1_CLST_0	1	sanntis	12637	35523	Saccharide	Isolate	GCF_028598475.1_ASM2859847v1	refseq	NZ_JAQREG010000036.1
7206515	GCF_028598475.1_ASM2859847v1_CLST_1	0	sanntis	24784	47133	Other	Isolate	GCF_028598475.1_ASM2859847v1	refseq	NZ_JAQREG010000031.1
7206517	GCF_028598475.1_ASM2859847v1_CLST_3	0	sanntis	209077	212633	RiPP	Isolate	GCF_028598475.1_ASM2859847v1	refseq	NZ_JAQREG010000003.1
7206518	GCF_028598475.1_ASM2859847v1_CLST_4	0	sanntis	6189	10828	Polyketide	Isolate	GCF_028598475.1_ASM2859847v1	refseq	NZ_JAQREG010000015.1
7206519	GCF_028598475.1_ASM2859847v1_CLST_5	0	sanntis	46541	50733	NRP	Isolate	GCF_028598475.1_ASM2859847v1	refseq	NZ_JAQREG010000018.1
7206521	GCF_028598475.1_ASM2859847v1_CLST_7	0	sanntis	70398	92798	Other	Isolate	GCF_028598475.1_ASM2859847v1	refseq	NZ_JAQREG010000016.1
7206523	GCF_028598475.1_ASM2859847v1_CLST_9	0	sanntis	21809	28230	Saccharide	Isolate	GCF_028598475.1_ASM2859847v1	refseq	NZ_JAQREG010000023.1
7206524	GCF_028598535.1_ASM2859853v1_CLST_0	0	sanntis	132943	155343	Other	Isolate	GCF_028598535.1_ASM2859853v1	refseq	NZ_JAQREP010000002.1
7206525	GCF_028598535.1_ASM2859853v1_CLST_1	0	sanntis	353250	373420	Other	Isolate	GCF_028598535.1_ASM2859853v1	refseq	NZ_JAQREP010000002.1
7206528	GCF_028598535.1_ASM2859853v1_CLST_4	0	sanntis	95335	145953	Saccharide	Isolate	GCF_028598535.1_ASM2859853v1	refseq	NZ_JAQREP010000004.1
7206529	GCF_028598535.1_ASM2859853v1_CLST_5	0	sanntis	58796	76081	Saccharide	Isolate	GCF_028598535.1_ASM2859853v1	refseq	NZ_JAQREP010000016.1
7206530	GCF_028598535.1_ASM2859853v1_CLST_6	0	sanntis	144845	149484	Polyketide	Isolate	GCF_028598535.1_ASM2859853v1	refseq	NZ_JAQREP010000006.1
7206531	GCF_028598535.1_ASM2859853v1_CLST_7	0	sanntis	46885	51077	NRP	Isolate	GCF_028598535.1_ASM2859853v1	refseq	NZ_JAQREP010000017.1
7206533	GCF_028598555.1_ASM2859855v1_CLST_0	0	sanntis	33191	56274	NRP	Isolate	GCF_028598555.1_ASM2859855v1	refseq	NZ_JAQRFN010000001.1
7206534	GCF_028598555.1_ASM2859855v1_CLST_1	0	sanntis	69597	87794	Other	Isolate	GCF_028598555.1_ASM2859855v1	refseq	NZ_JAQRFN010000001.1
7206535	GCF_028598555.1_ASM2859855v1_CLST_2	0	sanntis	102028	108187	Saccharide	Isolate	GCF_028598555.1_ASM2859855v1	refseq	NZ_JAQRFN010000001.1
7206536	GCF_028598555.1_ASM2859855v1_CLST_3	0	sanntis	127275	205298	NRP|Polyketide	Isolate	GCF_028598555.1_ASM2859855v1	refseq	NZ_JAQRFN010000001.1
7206539	GCF_028598555.1_ASM2859855v1_CLST_6	0	sanntis	60380	98837	RiPP	Isolate	GCF_028598555.1_ASM2859855v1	refseq	NZ_JAQRFN010000005.1
7206540	GCF_028598555.1_ASM2859855v1_CLST_7	0	sanntis	169717	200451	Other	Isolate	GCF_028598555.1_ASM2859855v1	refseq	NZ_JAQRFN010000002.1
7206544	GCF_028598555.1_ASM2859855v1_CLST_11	0	sanntis	97943	136332	NRP	Isolate	GCF_028598555.1_ASM2859855v1	refseq	NZ_JAQRFN010000006.1
7206546	GCF_028598555.1_ASM2859855v1_CLST_13	10	sanntis	1358	17755	Saccharide	Isolate	GCF_028598555.1_ASM2859855v1	refseq	NZ_JAQRFN010000030.1
7206547	GCF_028598555.1_ASM2859855v1_CLST_14	11	sanntis	2	19003	NRP	Isolate	GCF_028598555.1_ASM2859855v1	refseq	NZ_JAQRFN010000041.1
7206549	GCF_028598555.1_ASM2859855v1_CLST_16	10	sanntis	387	12394	Other	Isolate	GCF_028598555.1_ASM2859855v1	refseq	NZ_JAQRFN010000014.1
7206550	GCF_028598555.1_ASM2859855v1_CLST_17	0	sanntis	24286	28982	Other	Isolate	GCF_028598555.1_ASM2859855v1	refseq	NZ_JAQRFN010000031.1
7206551	GCF_028598555.1_ASM2859855v1_CLST_18	0	sanntis	14168	24258	NRP	Isolate	GCF_028598555.1_ASM2859855v1	refseq	NZ_JAQRFN010000029.1
7206553	GCF_028598555.1_ASM2859855v1_CLST_20	0	sanntis	56977	72468	Saccharide	Isolate	GCF_028598555.1_ASM2859855v1	refseq	NZ_JAQRFN010000008.1
7206554	GCF_028598555.1_ASM2859855v1_CLST_21	0	sanntis	24484	44694	NRP	Isolate	GCF_028598555.1_ASM2859855v1	refseq	NZ_JAQRFN010000011.1
7206555	GCF_028598555.1_ASM2859855v1_CLST_22	0	sanntis	66394	90796	NRP	Isolate	GCF_028598555.1_ASM2859855v1	refseq	NZ_JAQRFN010000011.1
7206557	GCF_028598555.1_ASM2859855v1_CLST_24	10	sanntis	1	16751	NRP	Isolate	GCF_028598555.1_ASM2859855v1	refseq	NZ_JAQRFN010000043.1
7206559	GCF_028598555.1_ASM2859855v1_CLST_26	10	sanntis	368	24964	NRP	Isolate	GCF_028598555.1_ASM2859855v1	refseq	NZ_JAQRFN010000013.1
7206561	GCF_028598555.1_ASM2859855v1_CLST_28	1	sanntis	78870	89335	NRP	Isolate	GCF_028598555.1_ASM2859855v1	refseq	NZ_JAQRFN010000016.1
7206564	GCF_028598555.1_ASM2859855v1_CLST_31	0	sanntis	21836	27894	Other	Isolate	GCF_028598555.1_ASM2859855v1	refseq	NZ_JAQRFN010000010.1
7206565	GCF_028598555.1_ASM2859855v1_CLST_32	0	sanntis	77988	98932	NRP	Isolate	GCF_028598555.1_ASM2859855v1	refseq	NZ_JAQRFN010000007.1
7206567	GCF_028598575.1_ASM2859857v1_CLST_0	0	sanntis	166800	186070	Other	Isolate	GCF_028598575.1_ASM2859857v1	refseq	NZ_JAQRER010000004.1
7206569	GCF_028598575.1_ASM2859857v1_CLST_2	0	sanntis	91620	109875	Other	Isolate	GCF_028598575.1_ASM2859857v1	refseq	NZ_JAQRER010000010.1
7206572	GCF_028598575.1_ASM2859857v1_CLST_5	0	sanntis	43080	49374	NRP	Isolate	GCF_028598575.1_ASM2859857v1	refseq	NZ_JAQRER010000006.1
7206573	GCF_028598575.1_ASM2859857v1_CLST_6	0	sanntis	95336	145954	Saccharide	Isolate	GCF_028598575.1_ASM2859857v1	refseq	NZ_JAQRER010000003.1
7206574	GCF_028598575.1_ASM2859857v1_CLST_7	0	sanntis	23274	47164	Saccharide	Isolate	GCF_028598575.1_ASM2859857v1	refseq	NZ_JAQRER010000017.1
7206575	GCF_028598655.1_ASM2859865v1_CLST_0	0	sanntis	157183	205831	Saccharide	Isolate	GCF_028598655.1_ASM2859865v1	refseq	NZ_JAQRES010000005.1
7206576	GCF_028598655.1_ASM2859865v1_CLST_1	0	sanntis	23865	53792	Other	Isolate	GCF_028598655.1_ASM2859865v1	refseq	NZ_JAQRES010000011.1
7206578	GCF_028598655.1_ASM2859865v1_CLST_3	10	sanntis	2	14682	Saccharide	Isolate	GCF_028598655.1_ASM2859865v1	refseq	NZ_JAQRES010000020.1
7206579	GCF_028598655.1_ASM2859865v1_CLST_4	0	sanntis	132775	155175	Other	Isolate	GCF_028598655.1_ASM2859865v1	refseq	NZ_JAQRES010000003.1
7206582	GCF_028598655.1_ASM2859865v1_CLST_7	0	sanntis	43080	49374	NRP	Isolate	GCF_028598655.1_ASM2859865v1	refseq	NZ_JAQRES010000007.1
7206583	GCF_028598675.1_ASM2859867v1_CLST_0	0	sanntis	8771	20912	Polyketide	Isolate	GCF_028598675.1_ASM2859867v1	refseq	NZ_JAQREW010000033.1
7206584	GCF_028598675.1_ASM2859867v1_CLST_1	0	sanntis	5493	9685	NRP	Isolate	GCF_028598675.1_ASM2859867v1	refseq	NZ_JAQREW010000046.1
7206586	GCF_028598675.1_ASM2859867v1_CLST_3	10	sanntis	91	7572	Polyketide	Isolate	GCF_028598675.1_ASM2859867v1	refseq	NZ_JAQREW010000010.1
7206587	GCF_028598675.1_ASM2859867v1_CLST_4	0	sanntis	50535	76766	Other	Isolate	GCF_028598675.1_ASM2859867v1	refseq	NZ_JAQREW010000016.1
7206589	GCF_028598675.1_ASM2859867v1_CLST_6	10	sanntis	2	38582	Saccharide	Isolate	GCF_028598675.1_ASM2859867v1	refseq	NZ_JAQREW010000030.1
7206590	GCF_028598675.1_ASM2859867v1_CLST_7	0	sanntis	3157	23618	Other	Isolate	GCF_028598675.1_ASM2859867v1	refseq	NZ_JAQREW010000004.1
7206593	GCF_028598685.1_ASM2859868v1_CLST_1	10	sanntis	91	7572	Polyketide	Isolate	GCF_028598685.1_ASM2859868v1	refseq	NZ_JAQREX010000008.1
7206594	GCF_028598685.1_ASM2859868v1_CLST_2	1	sanntis	50535	58627	Polyketide	Isolate	GCF_028598685.1_ASM2859868v1	refseq	NZ_JAQREX010000027.1
7206596	GCF_028598685.1_ASM2859868v1_CLST_4	0	sanntis	3157	23618	Other	Isolate	GCF_028598685.1_ASM2859868v1	refseq	NZ_JAQREX010000005.1
7206598	GCF_028598685.1_ASM2859868v1_CLST_6	10	sanntis	3	12539	Other	Isolate	GCF_028598685.1_ASM2859868v1	refseq	NZ_JAQREX010000073.1
7206599	GCF_028598685.1_ASM2859868v1_CLST_7	0	sanntis	17953	57065	Saccharide	Isolate	GCF_028598685.1_ASM2859868v1	refseq	NZ_JAQREX010000029.1
7206600	GCF_028598715.1_ASM2859871v1_CLST_0	10	sanntis	91	7572	Polyketide	Isolate	GCF_028598715.1_ASM2859871v1	refseq	NZ_JAQREZ010000006.1
7206601	GCF_028598715.1_ASM2859871v1_CLST_1	0	sanntis	24873	45334	Other	Isolate	GCF_028598715.1_ASM2859871v1	refseq	NZ_JAQREZ010000034.1
7206603	GCF_028598715.1_ASM2859871v1_CLST_3	0	sanntis	17953	61794	Saccharide	Isolate	GCF_028598715.1_ASM2859871v1	refseq	NZ_JAQREZ010000025.1
7206604	GCF_028598715.1_ASM2859871v1_CLST_4	0	sanntis	5493	9685	NRP	Isolate	GCF_028598715.1_ASM2859871v1	refseq	NZ_JAQREZ010000047.1
7206606	GCF_028598715.1_ASM2859871v1_CLST_6	10	sanntis	191	27732	Other	Isolate	GCF_028598715.1_ASM2859871v1	refseq	NZ_JAQREZ010000014.1
7206608	GCF_028598735.1_ASM2859873v1_CLST_0	0	sanntis	8770	20911	Polyketide	Isolate	GCF_028598735.1_ASM2859873v1	refseq	NZ_JAQRFA010000033.1
7206609	GCF_028598735.1_ASM2859873v1_CLST_1	0	sanntis	3157	23618	Other	Isolate	GCF_028598735.1_ASM2859873v1	refseq	NZ_JAQRFA010000003.1
7206611	GCF_028598735.1_ASM2859873v1_CLST_3	0	sanntis	50535	76766	Other	Isolate	GCF_028598735.1_ASM2859873v1	refseq	NZ_JAQRFA010000015.1
7206613	GCF_028598735.1_ASM2859873v1_CLST_5	0	sanntis	112414	118708	NRP	Isolate	GCF_028598735.1_ASM2859873v1	refseq	NZ_JAQRFA010000006.1
7206614	GCF_028598735.1_ASM2859873v1_CLST_6	10	sanntis	2	43066	Saccharide	Isolate	GCF_028598735.1_ASM2859873v1	refseq	NZ_JAQRFA010000025.1
7206615	GCF_028598735.1_ASM2859873v1_CLST_7	0	sanntis	5493	9685	NRP	Isolate	GCF_028598735.1_ASM2859873v1	refseq	NZ_JAQRFA010000049.1
7206617	GCF_028598745.1_ASM2859874v1_CLST_0	0	sanntis	86321	116018	NRP|Polyketide	Isolate	GCF_028598745.1_ASM2859874v1	refseq	NZ_JAQRFK010000001.1
7206619	GCF_028598745.1_ASM2859874v1_CLST_2	10	sanntis	1	14326	NRP	Isolate	GCF_028598745.1_ASM2859874v1	refseq	NZ_JAQRFK010000006.1
7206621	GCF_028598745.1_ASM2859874v1_CLST_4	0	sanntis	9696	14209	Other	Isolate	GCF_028598745.1_ASM2859874v1	refseq	NZ_JAQRFK010000068.1
7206623	GCF_028598745.1_ASM2859874v1_CLST_6	0	sanntis	4449	11385	Other	Isolate	GCF_028598745.1_ASM2859874v1	refseq	NZ_JAQRFK010000084.1
7206624	GCF_028598745.1_ASM2859874v1_CLST_7	11	sanntis	2	3029	NRP	Isolate	GCF_028598745.1_ASM2859874v1	refseq	NZ_JAQRFK010000141.1
7206627	GCF_028598745.1_ASM2859874v1_CLST_10	11	sanntis	3	22085	NRP	Isolate	GCF_028598745.1_ASM2859874v1	refseq	NZ_JAQRFK010000058.1
7206630	GCF_028598745.1_ASM2859874v1_CLST_13	11	sanntis	1	9037	Polyketide	Isolate	GCF_028598745.1_ASM2859874v1	refseq	NZ_JAQRFK010000093.1
7206631	GCF_028598745.1_ASM2859874v1_CLST_14	0	sanntis	20433	36691	Saccharide	Isolate	GCF_028598745.1_ASM2859874v1	refseq	NZ_JAQRFK010000017.1
7206632	GCF_028598745.1_ASM2859874v1_CLST_15	0	sanntis	46228	65956	NRP	Isolate	GCF_028598745.1_ASM2859874v1	refseq	NZ_JAQRFK010000012.1
7206634	GCF_028598745.1_ASM2859874v1_CLST_17	0	sanntis	26385	37038	Other	Isolate	GCF_028598745.1_ASM2859874v1	refseq	NZ_JAQRFK010000011.1
7206635	GCF_028598745.1_ASM2859874v1_CLST_18	0	sanntis	46069	62435	Saccharide	Isolate	GCF_028598745.1_ASM2859874v1	refseq	NZ_JAQRFK010000011.1
7206636	GCF_028598745.1_ASM2859874v1_CLST_19	11	sanntis	3	4439	NRP	Isolate	GCF_028598745.1_ASM2859874v1	refseq	NZ_JAQRFK010000119.1
7206637	GCF_028598745.1_ASM2859874v1_CLST_20	1	sanntis	95273	113177	NRP	Isolate	GCF_028598745.1_ASM2859874v1	refseq	NZ_JAQRFK010000002.1
7206640	GCF_028598745.1_ASM2859874v1_CLST_23	1	sanntis	15760	23371	Other	Isolate	GCF_028598745.1_ASM2859874v1	refseq	NZ_JAQRFK010000054.1
7206641	GCF_028598745.1_ASM2859874v1_CLST_24	10	sanntis	2	16355	Other	Isolate	GCF_028598745.1_ASM2859874v1	refseq	NZ_JAQRFK010000070.1
7206643	GCF_028598745.1_ASM2859874v1_CLST_26	11	sanntis	498	8513	NRP	Isolate	GCF_028598745.1_ASM2859874v1	refseq	NZ_JAQRFK010000102.1
7206645	GCF_028598745.1_ASM2859874v1_CLST_28	11	sanntis	361	4378	NRP	Isolate	GCF_028598745.1_ASM2859874v1	refseq	NZ_JAQRFK010000118.1
7206647	GCF_028598745.1_ASM2859874v1_CLST_30	0	sanntis	25023	30222	Saccharide	Isolate	GCF_028598745.1_ASM2859874v1	refseq	NZ_JAQRFK010000035.1
7206648	GCF_028598745.1_ASM2859874v1_CLST_31	11	sanntis	1	22579	NRP	Isolate	GCF_028598745.1_ASM2859874v1	refseq	NZ_JAQRFK010000056.1
7206650	GCF_028598745.1_ASM2859874v1_CLST_33	10	sanntis	2	13140	NRP	Isolate	GCF_028598745.1_ASM2859874v1	refseq	NZ_JAQRFK010000075.1
7206652	GCF_028598745.1_ASM2859874v1_CLST_35	10	sanntis	4	5046	Polyketide	Isolate	GCF_028598745.1_ASM2859874v1	refseq	NZ_JAQRFK010000018.1
7206653	GCF_028598745.1_ASM2859874v1_CLST_36	0	sanntis	18510	52438	NRP	Isolate	GCF_028598745.1_ASM2859874v1	refseq	NZ_JAQRFK010000018.1
7206655	GCF_028598745.1_ASM2859874v1_CLST_38	10	sanntis	1	7729	NRP	Isolate	GCF_028598745.1_ASM2859874v1	refseq	NZ_JAQRFK010000061.1
7206657	GCF_028598745.1_ASM2859874v1_CLST_40	10	sanntis	95	29208	RiPP	Isolate	GCF_028598745.1_ASM2859874v1	refseq	NZ_JAQRFK010000030.1
7206658	GCF_028598745.1_ASM2859874v1_CLST_41	1	sanntis	37539	59567	Other	Isolate	GCF_028598745.1_ASM2859874v1	refseq	NZ_JAQRFK010000016.1
7206660	GCF_028598745.1_ASM2859874v1_CLST_43	10	sanntis	731	4696	NRP|Polyketide	Isolate	GCF_028598745.1_ASM2859874v1	refseq	NZ_JAQRFK010000067.1
7206662	GCF_028598775.1_ASM2859877v1_CLST_0	0	sanntis	53040	58136	Other	Isolate	GCF_028598775.1_ASM2859877v1	refseq	NZ_JAQRFO010000027.1
7206663	GCF_028598775.1_ASM2859877v1_CLST_1	10	sanntis	137	20960	NRP	Isolate	GCF_028598775.1_ASM2859877v1	refseq	NZ_JAQRFO010000010.1
7206665	GCF_028598775.1_ASM2859877v1_CLST_3	10	sanntis	1166	28942	Polyketide	Isolate	GCF_028598775.1_ASM2859877v1	refseq	NZ_JAQRFO010000033.1
7206667	GCF_028598775.1_ASM2859877v1_CLST_5	0	sanntis	12244	74310	NRP|Polyketide	Isolate	GCF_028598775.1_ASM2859877v1	refseq	NZ_JAQRFO010000005.1
7206668	GCF_028598775.1_ASM2859877v1_CLST_6	0	sanntis	85658	99347	Polyketide	Isolate	GCF_028598775.1_ASM2859877v1	refseq	NZ_JAQRFO010000005.1
7206670	GCF_028598775.1_ASM2859877v1_CLST_8	0	sanntis	33708	44897	Polyketide	Isolate	GCF_028598775.1_ASM2859877v1	refseq	NZ_JAQRFO010000029.1
7206671	GCF_028598775.1_ASM2859877v1_CLST_9	10	sanntis	1	21348	NRP|Polyketide	Isolate	GCF_028598775.1_ASM2859877v1	refseq	NZ_JAQRFO010000053.1
7206673	GCF_028598775.1_ASM2859877v1_CLST_11	0	sanntis	14387	21780	NRP	Isolate	GCF_028598775.1_ASM2859877v1	refseq	NZ_JAQRFO010000023.1
7206675	GCF_028598775.1_ASM2859877v1_CLST_13	10	sanntis	3	14755	NRP	Isolate	GCF_028598775.1_ASM2859877v1	refseq	NZ_JAQRFO010000014.1
7206676	GCF_028598775.1_ASM2859877v1_CLST_14	0	sanntis	77842	85799	NRP	Isolate	GCF_028598775.1_ASM2859877v1	refseq	NZ_JAQRFO010000014.1
7206682	GCF_028598775.1_ASM2859877v1_CLST_20	0	sanntis	65908	91875	NRP	Isolate	GCF_028598775.1_ASM2859877v1	refseq	NZ_JAQRFO010000006.1
7206684	GCF_028598775.1_ASM2859877v1_CLST_22	10	sanntis	3	29113	NRP	Isolate	GCF_028598775.1_ASM2859877v1	refseq	NZ_JAQRFO010000046.1
7206686	GCF_028598775.1_ASM2859877v1_CLST_24	10	sanntis	1	8777	RiPP	Isolate	GCF_028598775.1_ASM2859877v1	refseq	NZ_JAQRFO010000003.1
7206687	GCF_028598775.1_ASM2859877v1_CLST_25	10	sanntis	107	16354	NRP	Isolate	GCF_028598775.1_ASM2859877v1	refseq	NZ_JAQRFO010000031.1
7206689	GCF_028598775.1_ASM2859877v1_CLST_27	0	sanntis	40437	68048	NRP	Isolate	GCF_028598775.1_ASM2859877v1	refseq	NZ_JAQRFO010000001.1
7206690	GCF_028598775.1_ASM2859877v1_CLST_28	0	sanntis	238726	245188	Saccharide	Isolate	GCF_028598775.1_ASM2859877v1	refseq	NZ_JAQRFO010000001.1
7206692	GCF_028598775.1_ASM2859877v1_CLST_30	10	sanntis	1	5556	NRP	Isolate	GCF_028598775.1_ASM2859877v1	refseq	NZ_JAQRFO010000070.1
7206693	GCF_028598775.1_ASM2859877v1_CLST_31	11	sanntis	2	32036	NRP	Isolate	GCF_028598775.1_ASM2859877v1	refseq	NZ_JAQRFO010000049.1
7206696	GCF_028598775.1_ASM2859877v1_CLST_34	0	sanntis	49793	56471	Saccharide	Isolate	GCF_028598775.1_ASM2859877v1	refseq	NZ_JAQRFO010000002.1
7206697	GCF_028598775.1_ASM2859877v1_CLST_35	0	sanntis	72794	89618	Saccharide	Isolate	GCF_028598775.1_ASM2859877v1	refseq	NZ_JAQRFO010000002.1
7206698	GCF_028598775.1_ASM2859877v1_CLST_36	0	sanntis	132063	141604	Polyketide	Isolate	GCF_028598775.1_ASM2859877v1	refseq	NZ_JAQRFO010000002.1
7206699	GCF_028598775.1_ASM2859877v1_CLST_37	0	sanntis	8921	25195	Saccharide	Isolate	GCF_028598775.1_ASM2859877v1	refseq	NZ_JAQRFO010000037.1
7206700	GCF_028598775.1_ASM2859877v1_CLST_38	0	sanntis	24524	80654	NRP|Polyketide	Isolate	GCF_028598775.1_ASM2859877v1	refseq	NZ_JAQRFO010000016.1
7206703	GCF_028598775.1_ASM2859877v1_CLST_41	1	sanntis	25909	50691	NRP	Isolate	GCF_028598775.1_ASM2859877v1	refseq	NZ_JAQRFO010000034.1
7206705	GCF_028598775.1_ASM2859877v1_CLST_43	0	sanntis	40969	72086	NRP	Isolate	GCF_028598775.1_ASM2859877v1	refseq	NZ_JAQRFO010000024.1
7206707	GCF_028598775.1_ASM2859877v1_CLST_45	0	sanntis	78904	80805	Polyketide	Isolate	GCF_028598775.1_ASM2859877v1	refseq	NZ_JAQRFO010000017.1
7206708	GCF_028598775.1_ASM2859877v1_CLST_46	0	sanntis	75457	98781	Other	Isolate	GCF_028598775.1_ASM2859877v1	refseq	NZ_JAQRFO010000013.1
7206710	GCF_028598775.1_ASM2859877v1_CLST_48	10	sanntis	1	63736	NRP|Polyketide	Isolate	GCF_028598775.1_ASM2859877v1	refseq	NZ_JAQRFO010000020.1
7206712	GCF_028598775.1_ASM2859877v1_CLST_50	10	sanntis	1	60053	NRP	Isolate	GCF_028598775.1_ASM2859877v1	refseq	NZ_JAQRFO010000019.1
7206716	GCF_028598785.1_ASM2859878v1_CLST_0	0	sanntis	58796	76081	Saccharide	Isolate	GCF_028598785.1_ASM2859878v1	refseq	NZ_JAQREU010000017.1
7206717	GCF_028598785.1_ASM2859878v1_CLST_1	0	sanntis	95335	145953	Saccharide	Isolate	GCF_028598785.1_ASM2859878v1	refseq	NZ_JAQREU010000004.1
7206718	GCF_028598785.1_ASM2859878v1_CLST_2	0	sanntis	46885	51077	NRP	Isolate	GCF_028598785.1_ASM2859878v1	refseq	NZ_JAQREU010000018.1
7206720	GCF_028598785.1_ASM2859878v1_CLST_4	0	sanntis	166042	171274	Polyketide	Isolate	GCF_028598785.1_ASM2859878v1	refseq	NZ_JAQREU010000006.1
7206721	GCF_028598785.1_ASM2859878v1_CLST_5	0	sanntis	91621	109876	Other	Isolate	GCF_028598785.1_ASM2859878v1	refseq	NZ_JAQREU010000002.1
7206722	GCF_028598785.1_ASM2859878v1_CLST_6	0	sanntis	308821	331221	Other	Isolate	GCF_028598785.1_ASM2859878v1	refseq	NZ_JAQREU010000002.1
7206725	GCF_028598805.1_ASM2859880v1_CLST_0	0	sanntis	66442	76913	NRP	Isolate	GCF_028598805.1_ASM2859880v1	refseq	NZ_JAQRFI010000018.1
7206727	GCF_028598805.1_ASM2859880v1_CLST_2	10	sanntis	1	44699	NRP	Isolate	GCF_028598805.1_ASM2859880v1	refseq	NZ_JAQRFI010000030.1
7206729	GCF_028598805.1_ASM2859880v1_CLST_4	10	sanntis	2	12582	Other	Isolate	GCF_028598805.1_ASM2859880v1	refseq	NZ_JAQRFI010000004.1
7206730	GCF_028598805.1_ASM2859880v1_CLST_5	0	sanntis	66434	104738	NRP	Isolate	GCF_028598805.1_ASM2859880v1	refseq	NZ_JAQRFI010000004.1
7206732	GCF_028598805.1_ASM2859880v1_CLST_7	1	sanntis	10216	35795	NRP	Isolate	GCF_028598805.1_ASM2859880v1	refseq	NZ_JAQRFI010000047.1
7206734	GCF_028598805.1_ASM2859880v1_CLST_9	10	sanntis	1	5953	NRP	Isolate	GCF_028598805.1_ASM2859880v1	refseq	NZ_JAQRFI010000078.1
7206736	GCF_028598805.1_ASM2859880v1_CLST_11	10	sanntis	2	12551	NRP	Isolate	GCF_028598805.1_ASM2859880v1	refseq	NZ_JAQRFI010000067.1
7206738	GCF_028598805.1_ASM2859880v1_CLST_13	10	sanntis	1	10446	NRP	Isolate	GCF_028598805.1_ASM2859880v1	refseq	NZ_JAQRFI010000016.1
7206740	GCF_028598805.1_ASM2859880v1_CLST_15	11	sanntis	1	36460	NRP	Isolate	GCF_028598805.1_ASM2859880v1	refseq	NZ_JAQRFI010000046.1
7206742	GCF_028598805.1_ASM2859880v1_CLST_17	0	sanntis	21397	37887	Saccharide	Isolate	GCF_028598805.1_ASM2859880v1	refseq	NZ_JAQRFI010000002.1
7206743	GCF_028598805.1_ASM2859880v1_CLST_18	0	sanntis	2918	37266	Other	Isolate	GCF_028598805.1_ASM2859880v1	refseq	NZ_JAQRFI010000034.1
7206745	GCF_028598805.1_ASM2859880v1_CLST_20	11	sanntis	2	6589	RiPP	Isolate	GCF_028598805.1_ASM2859880v1	refseq	NZ_JAQRFI010000087.1
7206747	GCF_028598805.1_ASM2859880v1_CLST_22	0	sanntis	18565	26288	Other	Isolate	GCF_028598805.1_ASM2859880v1	refseq	NZ_JAQRFI010000007.1
7206748	GCF_028598805.1_ASM2859880v1_CLST_23	0	sanntis	33524	48149	Saccharide	Isolate	GCF_028598805.1_ASM2859880v1	refseq	NZ_JAQRFI010000007.1
7206749	GCF_028598805.1_ASM2859880v1_CLST_24	0	sanntis	23086	32422	NRP	Isolate	GCF_028598805.1_ASM2859880v1	refseq	NZ_JAQRFI010000037.1
7206751	GCF_028598805.1_ASM2859880v1_CLST_26	0	sanntis	102313	111456	NRP	Isolate	GCF_028598805.1_ASM2859880v1	refseq	NZ_JAQRFI010000005.1
7206754	GCF_028598805.1_ASM2859880v1_CLST_29	0	sanntis	33369	66544	NRP	Isolate	GCF_028598805.1_ASM2859880v1	refseq	NZ_JAQRFI010000009.1
7206756	GCF_028598805.1_ASM2859880v1_CLST_31	1	sanntis	21606	42869	NRP|Polyketide	Isolate	GCF_028598805.1_ASM2859880v1	refseq	NZ_JAQRFI010000040.1
7206758	GCF_028598805.1_ASM2859880v1_CLST_33	1	sanntis	2351	4163	Polyketide	Isolate	GCF_028598805.1_ASM2859880v1	refseq	NZ_JAQRFI010000104.1
7206759	GCF_028598805.1_ASM2859880v1_CLST_34	10	sanntis	1	37918	NRP|Polyketide	Isolate	GCF_028598805.1_ASM2859880v1	refseq	NZ_JAQRFI010000017.1
7206760	GCF_028598805.1_ASM2859880v1_CLST_35	0	sanntis	58006	63187	Saccharide	Isolate	GCF_028598805.1_ASM2859880v1	refseq	NZ_JAQRFI010000017.1
7206762	GCF_028598805.1_ASM2859880v1_CLST_37	0	sanntis	151357	159379	Other	Isolate	GCF_028598805.1_ASM2859880v1	refseq	NZ_JAQRFI010000003.1
7206764	GCF_028598805.1_ASM2859880v1_CLST_39	0	sanntis	6045	52533	NRP|Polyketide	Isolate	GCF_028598805.1_ASM2859880v1	refseq	NZ_JAQRFI010000019.1
7206766	GCF_028598805.1_ASM2859880v1_CLST_41	0	sanntis	5463	28236	Other	Isolate	GCF_028598805.1_ASM2859880v1	refseq	NZ_JAQRFI010000013.1
7206768	GCF_028598805.1_ASM2859880v1_CLST_43	0	sanntis	27287	63902	RiPP	Isolate	GCF_028598805.1_ASM2859880v1	refseq	NZ_JAQRFI010000025.1
7206769	GCF_028598805.1_ASM2859880v1_CLST_44	11	sanntis	2	18565	NRP	Isolate	GCF_028598805.1_ASM2859880v1	refseq	NZ_JAQRFI010000059.1
7206771	GCF_028598805.1_ASM2859880v1_CLST_46	0	sanntis	5448	46325	NRP	Isolate	GCF_028598805.1_ASM2859880v1	refseq	NZ_JAQRFI010000014.1
7206773	GCF_028599065.1_ASM2859906v1_CLST_0	1	sanntis	7684	24264	NRP|Polyketide	Isolate	GCF_028599065.1_ASM2859906v1	refseq	NZ_JAQRFJ010000055.1
7206776	GCF_028599065.1_ASM2859906v1_CLST_3	0	sanntis	19381	35621	Saccharide	Isolate	GCF_028599065.1_ASM2859906v1	refseq	NZ_JAQRFJ010000019.1
7206777	GCF_028599065.1_ASM2859906v1_CLST_4	0	sanntis	67713	86420	NRP	Isolate	GCF_028599065.1_ASM2859906v1	refseq	NZ_JAQRFJ010000007.1
7206779	GCF_028599065.1_ASM2859906v1_CLST_6	10	sanntis	608	24686	Other	Isolate	GCF_028599065.1_ASM2859906v1	refseq	NZ_JAQRFJ010000004.1
7206781	GCF_028599065.1_ASM2859906v1_CLST_8	0	sanntis	12550	15775	Other	Isolate	GCF_028599065.1_ASM2859906v1	refseq	NZ_JAQRFJ010000040.1
7206782	GCF_028599065.1_ASM2859906v1_CLST_9	1	sanntis	40598	45385	Terpene	Isolate	GCF_028599065.1_ASM2859906v1	refseq	NZ_JAQRFJ010000026.1
7206783	GCF_028599065.1_ASM2859906v1_CLST_10	10	sanntis	1	15165	NRP	Isolate	GCF_028599065.1_ASM2859906v1	refseq	NZ_JAQRFJ010000014.1
7206788	GCF_028599065.1_ASM2859906v1_CLST_15	11	sanntis	392	19586	NRP	Isolate	GCF_028599065.1_ASM2859906v1	refseq	NZ_JAQRFJ010000059.1
7206790	GCF_028599065.1_ASM2859906v1_CLST_17	1	sanntis	40843	99877	NRP	Isolate	GCF_028599065.1_ASM2859906v1	refseq	NZ_JAQRFJ010000006.1
7206792	GCF_028599065.1_ASM2859906v1_CLST_19	10	sanntis	24	4354	NRP	Isolate	GCF_028599065.1_ASM2859906v1	refseq	NZ_JAQRFJ010000063.1
7206794	GCF_028599065.1_ASM2859906v1_CLST_21	10	sanntis	3	19796	NRP	Isolate	GCF_028599065.1_ASM2859906v1	refseq	NZ_JAQRFJ010000024.1
7206796	GCF_028599065.1_ASM2859906v1_CLST_23	0	sanntis	12712	29964	Other	Isolate	GCF_028599065.1_ASM2859906v1	refseq	NZ_JAQRFJ010000025.1
7206797	GCF_028599065.1_ASM2859906v1_CLST_24	0	sanntis	10712	53792	NRP|Polyketide	Isolate	GCF_028599065.1_ASM2859906v1	refseq	NZ_JAQRFJ010000018.1
7206800	GCF_028599065.1_ASM2859906v1_CLST_27	10	sanntis	1	11756	Saccharide	Isolate	GCF_028599065.1_ASM2859906v1	refseq	NZ_JAQRFJ010000015.1
7206801	GCF_028599065.1_ASM2859906v1_CLST_28	0	sanntis	20817	36228	Saccharide	Isolate	GCF_028599065.1_ASM2859906v1	refseq	NZ_JAQRFJ010000015.1
7206802	GCF_028599065.1_ASM2859906v1_CLST_29	0	sanntis	29728	66372	RiPP	Isolate	GCF_028599065.1_ASM2859906v1	refseq	NZ_JAQRFJ010000002.1
7206803	GCF_028599065.1_ASM2859906v1_CLST_30	0	sanntis	111222	137219	Other	Isolate	GCF_028599065.1_ASM2859906v1	refseq	NZ_JAQRFJ010000002.1
7206805	GCF_028599065.1_ASM2859906v1_CLST_32	0	sanntis	23106	28298	Saccharide	Isolate	GCF_028599065.1_ASM2859906v1	refseq	NZ_JAQRFJ010000005.1
7206806	GCF_028599155.1_ASM2859915v1_CLST_0	0	sanntis	23274	47164	Saccharide	Isolate	GCF_028599155.1_ASM2859915v1	refseq	NZ_JAQREN010000015.1
7206807	GCF_028599155.1_ASM2859915v1_CLST_1	0	sanntis	43080	49374	NRP	Isolate	GCF_028599155.1_ASM2859915v1	refseq	NZ_JAQREN010000006.1
7206808	GCF_028599155.1_ASM2859915v1_CLST_2	0	sanntis	132943	155343	Other	Isolate	GCF_028599155.1_ASM2859915v1	refseq	NZ_JAQREN010000002.1
7206809	GCF_028599155.1_ASM2859915v1_CLST_3	0	sanntis	353250	373420	Other	Isolate	GCF_028599155.1_ASM2859915v1	refseq	NZ_JAQREN010000002.1
7206813	GCF_028599155.1_ASM2859915v1_CLST_7	0	sanntis	157211	205859	Saccharide	Isolate	GCF_028599155.1_ASM2859915v1	refseq	NZ_JAQREN010000004.1
7206815	GCF_028599185.1_ASM2859918v1_CLST_1	0	sanntis	135010	157410	Other	Isolate	GCF_028599185.1_ASM2859918v1	refseq	NZ_JAQREH010000003.1
7206817	GCF_028599185.1_ASM2859918v1_CLST_3	0	sanntis	21809	28230	Saccharide	Isolate	GCF_028599185.1_ASM2859918v1	refseq	NZ_JAQREH010000023.1
7206818	GCF_028599185.1_ASM2859918v1_CLST_4	1	sanntis	61013	78514	Saccharide	Isolate	GCF_028599185.1_ASM2859918v1	refseq	NZ_JAQREH010000023.1
7206819	GCF_028599185.1_ASM2859918v1_CLST_5	10	sanntis	216	21133	Saccharide	Isolate	GCF_028599185.1_ASM2859918v1	refseq	NZ_JAQREH010000033.1
7206820	GCF_028599185.1_ASM2859918v1_CLST_6	0	sanntis	6189	10828	Polyketide	Isolate	GCF_028599185.1_ASM2859918v1	refseq	NZ_JAQREH010000014.1
7206821	GCF_028599185.1_ASM2859918v1_CLST_7	0	sanntis	24784	47133	Other	Isolate	GCF_028599185.1_ASM2859918v1	refseq	NZ_JAQREH010000028.1
7206823	GCF_028599215.1_ASM2859921v1_CLST_0	0	sanntis	22670	45071	Other	Isolate	GCF_028599215.1_ASM2859921v1	refseq	NZ_JAQREI010000007.1
7206825	GCF_028599215.1_ASM2859921v1_CLST_2	0	sanntis	166421	216881	Saccharide	Isolate	GCF_028599215.1_ASM2859921v1	refseq	NZ_JAQREI010000002.1
7206826	GCF_028599215.1_ASM2859921v1_CLST_3	0	sanntis	37212	61449	Other	Isolate	GCF_028599215.1_ASM2859921v1	refseq	NZ_JAQREI010000001.1
7206828	GCF_028599215.1_ASM2859921v1_CLST_5	0	sanntis	146887	153181	NRP	Isolate	GCF_028599215.1_ASM2859921v1	refseq	NZ_JAQREI010000008.1
7206829	GCF_028599215.1_ASM2859921v1_CLST_6	0	sanntis	136545	160013	Saccharide	Isolate	GCF_028599215.1_ASM2859921v1	refseq	NZ_JAQREI010000004.1
7206830	GCF_028599215.1_ASM2859921v1_CLST_7	0	sanntis	46513	50705	NRP	Isolate	GCF_028599215.1_ASM2859921v1	refseq	NZ_JAQREI010000017.1
7206832	GCF_028599255.1_ASM2859925v1_CLST_0	0	sanntis	20677	43072	Other	Isolate	GCF_028599255.1_ASM2859925v1	refseq	NZ_JAQREL010000006.1
7206833	GCF_028599255.1_ASM2859925v1_CLST_1	0	sanntis	232480	255307	Other	Isolate	GCF_028599255.1_ASM2859925v1	refseq	NZ_JAQREL010000006.1
7206837	GCF_028599255.1_ASM2859925v1_CLST_5	0	sanntis	144977	166153	Saccharide	Isolate	GCF_028599255.1_ASM2859925v1	refseq	NZ_JAQREL010000004.1
7206838	GCF_028599255.1_ASM2859925v1_CLST_6	0	sanntis	48228	91177	Saccharide	Isolate	GCF_028599255.1_ASM2859925v1	refseq	NZ_JAQREL010000005.1
7206839	GCF_028599255.1_ASM2859925v1_CLST_7	0	sanntis	110634	118956	Other	Isolate	GCF_028599255.1_ASM2859925v1	refseq	NZ_JAQREL010000008.1
7206840	GCF_028599265.1_ASM2859926v1_CLST_0	1	sanntis	9335	28608	Saccharide	Isolate	GCF_028599265.1_ASM2859926v1	refseq	NZ_JAQREK010000031.1
7206841	GCF_028599265.1_ASM2859926v1_CLST_1	0	sanntis	27718	38683	Other	Isolate	GCF_028599265.1_ASM2859926v1	refseq	NZ_JAQREK010000027.1
7206842	GCF_028599265.1_ASM2859926v1_CLST_2	0	sanntis	28028	32667	Polyketide	Isolate	GCF_028599265.1_ASM2859926v1	refseq	NZ_JAQREK010000006.1
7206843	GCF_028599265.1_ASM2859926v1_CLST_3	0	sanntis	96416	118747	Other	Isolate	GCF_028599265.1_ASM2859926v1	refseq	NZ_JAQREK010000003.1
7206844	GCF_028599265.1_ASM2859926v1_CLST_4	0	sanntis	310097	332499	Other	Isolate	GCF_028599265.1_ASM2859926v1	refseq	NZ_JAQREK010000003.1
7206847	GCF_028599265.1_ASM2859926v1_CLST_7	10	sanntis	341	14447	Saccharide	Isolate	GCF_028599265.1_ASM2859926v1	refseq	NZ_JAQREK010000007.1
7206848	GCF_028599265.1_ASM2859926v1_CLST_8	1	sanntis	215825	228335	Saccharide	Isolate	GCF_028599265.1_ASM2859926v1	refseq	NZ_JAQREK010000005.1
7206850	GCF_028599295.1_ASM2859929v1_CLST_0	0	sanntis	17953	57065	Saccharide	Isolate	GCF_028599295.1_ASM2859929v1	refseq	NZ_JAQREV010000032.1
7206851	GCF_028599295.1_ASM2859929v1_CLST_1	10	sanntis	804	22898	Other	Isolate	GCF_028599295.1_ASM2859929v1	refseq	NZ_JAQREV010000059.1
7206853	GCF_028599295.1_ASM2859929v1_CLST_3	10	sanntis	91	7572	Polyketide	Isolate	GCF_028599295.1_ASM2859929v1	refseq	NZ_JAQREV010000010.1
7206855	GCF_028599295.1_ASM2859929v1_CLST_5	10	sanntis	191	27732	Other	Isolate	GCF_028599295.1_ASM2859929v1	refseq	NZ_JAQREV010000015.1
7206857	GCF_028599315.1_ASM2859931v1_CLST_0	10	sanntis	216	21133	Saccharide	Isolate	GCF_028599315.1_ASM2859931v1	refseq	NZ_JAQREM010000033.1
7206858	GCF_028599315.1_ASM2859931v1_CLST_1	0	sanntis	68045	90445	Other	Isolate	GCF_028599315.1_ASM2859931v1	refseq	NZ_JAQREM010000003.1
7206860	GCF_028599315.1_ASM2859931v1_CLST_3	10	sanntis	38	22504	Other	Isolate	GCF_028599315.1_ASM2859931v1	refseq	NZ_JAQREM010000028.1
7206863	GCF_028599315.1_ASM2859931v1_CLST_6	0	sanntis	6189	10828	Polyketide	Isolate	GCF_028599315.1_ASM2859931v1	refseq	NZ_JAQREM010000014.1
7206864	GCF_028599315.1_ASM2859931v1_CLST_7	0	sanntis	21809	28230	Saccharide	Isolate	GCF_028599315.1_ASM2859931v1	refseq	NZ_JAQREM010000023.1
7206865	GCF_028599315.1_ASM2859931v1_CLST_8	1	sanntis	61013	78514	Saccharide	Isolate	GCF_028599315.1_ASM2859931v1	refseq	NZ_JAQREM010000023.1
7206866	GCF_028599375.1_ASM2859937v1_CLST_0	0	sanntis	95335	108738	Other	Isolate	GCF_028599375.1_ASM2859937v1	refseq	NZ_JAQREQ010000014.1
7206867	GCF_028599375.1_ASM2859937v1_CLST_1	0	sanntis	91620	109875	Other	Isolate	GCF_028599375.1_ASM2859937v1	refseq	NZ_JAQREQ010000011.1
7206869	GCF_028599375.1_ASM2859937v1_CLST_3	0	sanntis	171438	206483	Saccharide	Isolate	GCF_028599375.1_ASM2859937v1	refseq	NZ_JAQREQ010000003.1
7206870	GCF_028599375.1_ASM2859937v1_CLST_4	1	sanntis	58796	73659	Saccharide	Isolate	GCF_028599375.1_ASM2859937v1	refseq	NZ_JAQREQ010000023.1
7206871	GCF_028599375.1_ASM2859937v1_CLST_5	0	sanntis	170847	193247	Other	Isolate	GCF_028599375.1_ASM2859937v1	refseq	NZ_JAQREQ010000002.1
7206873	GCF_028599375.1_ASM2859937v1_CLST_7	0	sanntis	46885	51077	NRP	Isolate	GCF_028599375.1_ASM2859937v1	refseq	NZ_JAQREQ010000016.1
7206875	GCF_028599375.1_ASM2859937v1_CLST_9	0	sanntis	139133	143772	Polyketide	Isolate	GCF_028599375.1_ASM2859937v1	refseq	NZ_JAQREQ010000005.1
7206876	GCF_028599385.1_ASM2859938v1_CLST_0	0	sanntis	91621	109876	Other	Isolate	GCF_028599385.1_ASM2859938v1	refseq	NZ_JAQREO010000003.1
7206877	GCF_028599385.1_ASM2859938v1_CLST_1	0	sanntis	308821	331221	Other	Isolate	GCF_028599385.1_ASM2859938v1	refseq	NZ_JAQREO010000003.1
7206880	GCF_028599385.1_ASM2859938v1_CLST_4	0	sanntis	95334	145952	Saccharide	Isolate	GCF_028599385.1_ASM2859938v1	refseq	NZ_JAQREO010000005.1
7206881	GCF_028599385.1_ASM2859938v1_CLST_5	0	sanntis	137528	161418	Saccharide	Isolate	GCF_028599385.1_ASM2859938v1	refseq	NZ_JAQREO010000006.1
7206882	GCF_028599385.1_ASM2859938v1_CLST_6	0	sanntis	144845	149484	Polyketide	Isolate	GCF_028599385.1_ASM2859938v1	refseq	NZ_JAQREO010000007.1
7206883	GCF_028599385.1_ASM2859938v1_CLST_7	0	sanntis	46536	50728	NRP	Isolate	GCF_028599385.1_ASM2859938v1	refseq	NZ_JAQREO010000017.1
7206886	GCF_028610625.1_ASM2861062v1_CLST_1	0	sanntis	116014	119985	Polyketide	Isolate	GCF_028610625.1_ASM2861062v1	refseq	NZ_JAQQWU010000006.1
7206888	GCF_028610625.1_ASM2861062v1_CLST_3	10	sanntis	443	31967	NRP	Isolate	GCF_028610625.1_ASM2861062v1	refseq	NZ_JAQQWU010000023.1
7206890	GCF_028610625.1_ASM2861062v1_CLST_5	0	sanntis	47891	63409	Other	Isolate	GCF_028610625.1_ASM2861062v1	refseq	NZ_JAQQWU010000008.1
7206893	GCF_028610625.1_ASM2861062v1_CLST_8	0	sanntis	291267	325446	Saccharide	Isolate	GCF_028610625.1_ASM2861062v1	refseq	NZ_JAQQWU010000001.1
7206895	GCF_028610625.1_ASM2861062v1_CLST_10	0	sanntis	115352	128858	RiPP	Isolate	GCF_028610625.1_ASM2861062v1	refseq	NZ_JAQQWU010000013.1
7206897	GCF_028610665.1_ASM2861066v1_CLST_0	0	sanntis	290365	306895	Saccharide	Isolate	GCF_028610665.1_ASM2861066v1	refseq	NZ_JAQQWV010000001.1
7206898	GCF_028610665.1_ASM2861066v1_CLST_1	0	sanntis	446200	508976	Saccharide	Isolate	GCF_028610665.1_ASM2861066v1	refseq	NZ_JAQQWV010000001.1
7206899	GCF_028610665.1_ASM2861066v1_CLST_2	0	sanntis	598281	617968	Saccharide	Isolate	GCF_028610665.1_ASM2861066v1	refseq	NZ_JAQQWV010000001.1
7206902	GCF_028610665.1_ASM2861066v1_CLST_5	10	sanntis	264	10506	Terpene	Isolate	GCF_028610665.1_ASM2861066v1	refseq	NZ_JAQQWV010000002.1
7206903	GCF_028610665.1_ASM2861066v1_CLST_6	0	sanntis	407778	431268	RiPP	Isolate	GCF_028610665.1_ASM2861066v1	refseq	NZ_JAQQWV010000002.1
7206905	GCF_028610665.1_ASM2861066v1_CLST_8	0	sanntis	253797	272551	Other	Isolate	GCF_028610665.1_ASM2861066v1	refseq	NZ_JAQQWV010000003.1
7206906	GCF_028610665.1_ASM2861066v1_CLST_9	0	sanntis	423019	428304	Terpene	Isolate	GCF_028610665.1_ASM2861066v1	refseq	NZ_JAQQWV010000003.1
7206909	GCF_028610665.1_ASM2861066v1_CLST_12	0	sanntis	9643	12394	Polyketide	Isolate	GCF_028610665.1_ASM2861066v1	refseq	NZ_JAQQWV010000014.1
7206911	GCF_028610725.1_ASM2861072v1_CLST_0	0	sanntis	3157	23618	Other	Isolate	GCF_028610725.1_ASM2861072v1	refseq	NZ_JAQRFB010000034.1
7206913	GCF_028610725.1_ASM2861072v1_CLST_2	0	sanntis	112414	118708	NRP	Isolate	GCF_028610725.1_ASM2861072v1	refseq	NZ_JAQRFB010000008.1
7206914	GCF_028610725.1_ASM2861072v1_CLST_3	0	sanntis	8770	20911	Polyketide	Isolate	GCF_028610725.1_ASM2861072v1	refseq	NZ_JAQRFB010000036.1
7206915	GCF_028610725.1_ASM2861072v1_CLST_4	0	sanntis	17953	57065	Saccharide	Isolate	GCF_028610725.1_ASM2861072v1	refseq	NZ_JAQRFB010000032.1
7206916	GCF_028610725.1_ASM2861072v1_CLST_5	0	sanntis	50535	76766	Other	Isolate	GCF_028610725.1_ASM2861072v1	refseq	NZ_JAQRFB010000018.1
7206919	GCF_028613575.1_ASM2861357v1_CLST_0	10	sanntis	924	21083	Polyketide	Isolate	GCF_028613575.1_ASM2861357v1	refseq	NZ_JAQRNA010000027.1
7206921	GCF_028613575.1_ASM2861357v1_CLST_2	10	sanntis	2	5939	RiPP	Isolate	GCF_028613575.1_ASM2861357v1	refseq	NZ_JAQRNA010000006.1
7206922	GCF_028613575.1_ASM2861357v1_CLST_3	0	sanntis	318940	338379	NRP	Isolate	GCF_028613575.1_ASM2861357v1	refseq	NZ_JAQRNA010000006.1
7206926	GCF_028613575.1_ASM2861357v1_CLST_7	0	sanntis	535630	571396	Saccharide	Isolate	GCF_028613575.1_ASM2861357v1	refseq	NZ_JAQRNA010000001.1
7206927	GCF_028613575.1_ASM2861357v1_CLST_8	0	sanntis	1357863	1366520	Saccharide	Isolate	GCF_028613575.1_ASM2861357v1	refseq	NZ_JAQRNA010000001.1
7206930	GCF_028613575.1_ASM2861357v1_CLST_11	0	sanntis	248978	262413	Polyketide	Isolate	GCF_028613575.1_ASM2861357v1	refseq	NZ_JAQRNA010000002.1
7206932	GCF_028613575.1_ASM2861357v1_CLST_13	0	sanntis	89727	111650	Saccharide	Isolate	GCF_028613575.1_ASM2861357v1	refseq	NZ_JAQRNA010000020.1
7206933	GCF_028613575.1_ASM2861357v1_CLST_14	0	sanntis	60045	62088	Polyketide	Isolate	GCF_028613575.1_ASM2861357v1	refseq	NZ_JAQRNA010000015.1
7206934	GCF_028613575.1_ASM2861357v1_CLST_15	0	sanntis	626307	637319	RiPP	Isolate	GCF_028613575.1_ASM2861357v1	refseq	NZ_JAQRNA010000003.1
7206936	GCF_028613575.1_ASM2861357v1_CLST_17	0	sanntis	158502	176106	Saccharide	Isolate	GCF_028613575.1_ASM2861357v1	refseq	NZ_JAQRNA010000013.1
7206938	GCF_028613575.1_ASM2861357v1_CLST_19	0	sanntis	78009	97200	NRP	Isolate	GCF_028613575.1_ASM2861357v1	refseq	NZ_JAQRNA010000010.1
7206939	GCF_028613575.1_ASM2861357v1_CLST_20	1	sanntis	152912	202903	Saccharide	Isolate	GCF_028613575.1_ASM2861357v1	refseq	NZ_JAQRNA010000010.1
7206942	GCF_028613575.1_ASM2861357v1_CLST_23	11	sanntis	3	15272	Terpene	Isolate	GCF_028613575.1_ASM2861357v1	refseq	NZ_JAQRNA010000039.1
7206943	GCF_028613575.1_ASM2861357v1_CLST_24	0	sanntis	40449	44180	Other	Isolate	GCF_028613575.1_ASM2861357v1	refseq	NZ_JAQRNA010000025.1
7206944	GCF_028613575.1_ASM2861357v1_CLST_25	0	sanntis	53740	58308	Other	Isolate	GCF_028613575.1_ASM2861357v1	refseq	NZ_JAQRNA010000025.1
7206946	GCF_028613575.1_ASM2861357v1_CLST_27	11	sanntis	490	22862	RiPP	Isolate	GCF_028613575.1_ASM2861357v1	refseq	NZ_JAQRNA010000032.1
7206947	GCF_028613635.1_ASM2861363v1_CLST_0	0	sanntis	273879	279724	RiPP	Isolate	GCF_028613635.1_ASM2861363v1	refseq	NZ_JAQRMY010000003.1
7206949	GCF_028613635.1_ASM2861363v1_CLST_2	0	sanntis	218482	233849	Saccharide	Isolate	GCF_028613635.1_ASM2861363v1	refseq	NZ_JAQRMY010000002.1
7206950	GCF_028613635.1_ASM2861363v1_CLST_3	0	sanntis	579478	592918	Saccharide	Isolate	GCF_028613635.1_ASM2861363v1	refseq	NZ_JAQRMY010000002.1
7206952	GCF_028613695.1_ASM2861369v1_CLST_0	10	sanntis	867	16029	Terpene	Isolate	GCF_028613695.1_ASM2861369v1	refseq	NZ_JAQRNB010000039.1
7206955	GCF_028613695.1_ASM2861369v1_CLST_3	0	sanntis	158582	175956	Saccharide	Isolate	GCF_028613695.1_ASM2861369v1	refseq	NZ_JAQRNB010000005.1
7206957	GCF_028613695.1_ASM2861369v1_CLST_5	0	sanntis	113451	122210	RiPP	Isolate	GCF_028613695.1_ASM2861369v1	refseq	NZ_JAQRNB010000010.1
7206959	GCF_028613695.1_ASM2861369v1_CLST_7	0	sanntis	249522	265074	Polyketide	Isolate	GCF_028613695.1_ASM2861369v1	refseq	NZ_JAQRNB010000003.1
7206961	GCF_028613695.1_ASM2861369v1_CLST_9	0	sanntis	53801	71317	NRP	Isolate	GCF_028613695.1_ASM2861369v1	refseq	NZ_JAQRNB010000019.1
7206962	GCF_028613695.1_ASM2861369v1_CLST_10	1	sanntis	159084	165061	Saccharide	Isolate	GCF_028613695.1_ASM2861369v1	refseq	NZ_JAQRNB010000019.1
7206964	GCF_028613695.1_ASM2861369v1_CLST_12	0	sanntis	8825	19386	RiPP	Isolate	GCF_028613695.1_ASM2861369v1	refseq	NZ_JAQRNB010000034.1
7206965	GCF_028613695.1_ASM2861369v1_CLST_13	0	sanntis	39340	102931	Saccharide	Isolate	GCF_028613695.1_ASM2861369v1	refseq	NZ_JAQRNB010000008.1
7206966	GCF_028613695.1_ASM2861369v1_CLST_14	0	sanntis	235706	251286	Saccharide	Isolate	GCF_028613695.1_ASM2861369v1	refseq	NZ_JAQRNB010000008.1
7206968	GCF_028613695.1_ASM2861369v1_CLST_16	0	sanntis	58992	61035	Polyketide	Isolate	GCF_028613695.1_ASM2861369v1	refseq	NZ_JAQRNB010000018.1
7206970	GCF_028613695.1_ASM2861369v1_CLST_18	0	sanntis	91609	114546	NRP	Isolate	GCF_028613695.1_ASM2861369v1	refseq	NZ_JAQRNB010000014.1
7206971	GCF_028613695.1_ASM2861369v1_CLST_19	1	sanntis	163785	205283	Saccharide	Isolate	GCF_028613695.1_ASM2861369v1	refseq	NZ_JAQRNB010000014.1
7206974	GCF_028613695.1_ASM2861369v1_CLST_22	10	sanntis	2	12385	Polyketide	Isolate	GCF_028613695.1_ASM2861369v1	refseq	NZ_JAQRNB010000042.1
7206976	GCF_028613695.1_ASM2861369v1_CLST_24	11	sanntis	1	5671	RiPP	Isolate	GCF_028613695.1_ASM2861369v1	refseq	NZ_JAQRNB010000048.1
7206977	GCF_028613695.1_ASM2861369v1_CLST_25	0	sanntis	318594	360720	Saccharide	Isolate	GCF_028613695.1_ASM2861369v1	refseq	NZ_JAQRNB010000002.1
7206979	GCF_028621855.1_ASM2862185v1_CLST_0	0	sanntis	384289	393518	Other	Isolate	GCF_028621855.1_ASM2862185v1	refseq	NZ_CP117471.1
7206980	GCF_028621855.1_ASM2862185v1_CLST_1	0	sanntis	562315	585208	Saccharide	Isolate	GCF_028621855.1_ASM2862185v1	refseq	NZ_CP117471.1
7206981	GCF_028621855.1_ASM2862185v1_CLST_2	0	sanntis	817153	822279	Saccharide	Isolate	GCF_028621855.1_ASM2862185v1	refseq	NZ_CP117471.1
7206982	GCF_028621855.1_ASM2862185v1_CLST_3	0	sanntis	1266336	1302845	Other	Isolate	GCF_028621855.1_ASM2862185v1	refseq	NZ_CP117471.1
7206983	GCF_028621855.1_ASM2862185v1_CLST_4	0	sanntis	2252466	2301218	RiPP	Isolate	GCF_028621855.1_ASM2862185v1	refseq	NZ_CP117471.1
7206984	GCF_028621855.1_ASM2862185v1_CLST_5	0	sanntis	2979286	2995449	Other	Isolate	GCF_028621855.1_ASM2862185v1	refseq	NZ_CP117471.1
7206985	GCF_028621855.1_ASM2862185v1_CLST_6	0	sanntis	3436638	3438302	RiPP	Isolate	GCF_028621855.1_ASM2862185v1	refseq	NZ_CP117471.1
7206986	GCF_028621855.1_ASM2862185v1_CLST_7	0	sanntis	4779066	4782449	Terpene	Isolate	GCF_028621855.1_ASM2862185v1	refseq	NZ_CP117471.1
7206995	GCF_028621955.1_ASM2862195v1_CLST_0	0	sanntis	726399	781845	Saccharide	Isolate	GCF_028621955.1_ASM2862195v1	refseq	NZ_CP117516.1
7206996	GCF_028621955.1_ASM2862195v1_CLST_1	0	sanntis	1024667	1061305	Other	Isolate	GCF_028621955.1_ASM2862195v1	refseq	NZ_CP117516.1
7206997	GCF_028621955.1_ASM2862195v1_CLST_2	0	sanntis	1899732	1917402	Terpene	Isolate	GCF_028621955.1_ASM2862195v1	refseq	NZ_CP117516.1
7206998	GCF_028621955.1_ASM2862195v1_CLST_3	0	sanntis	2831245	2837714	NRP	Isolate	GCF_028621955.1_ASM2862195v1	refseq	NZ_CP117516.1
7207001	GCF_028622835.1_ASM2862283v1_CLST_0	0	sanntis	257214	269668	RiPP	Isolate	GCF_028622835.1_ASM2862283v1	refseq	NZ_CP117677.1
7207002	GCF_028622835.1_ASM2862283v1_CLST_1	0	sanntis	1439615	1451235	Polyketide	Isolate	GCF_028622835.1_ASM2862283v1	refseq	NZ_CP117677.1
7207003	GCF_028622835.1_ASM2862283v1_CLST_2	0	sanntis	1513699	1539340	Polyketide	Isolate	GCF_028622835.1_ASM2862283v1	refseq	NZ_CP117677.1
7207004	GCF_028622835.1_ASM2862283v1_CLST_3	0	sanntis	1612342	1639957	RiPP	Isolate	GCF_028622835.1_ASM2862283v1	refseq	NZ_CP117677.1
7207005	GCF_028622835.1_ASM2862283v1_CLST_4	0	sanntis	2603528	2623074	Saccharide	Isolate	GCF_028622835.1_ASM2862283v1	refseq	NZ_CP117677.1
7207008	GCF_028623165.1_ASM2862316v1_CLST_0	0	sanntis	175570	189011	Terpene	Isolate	GCF_028623165.1_ASM2862316v1	refseq	NZ_CP117768.1
7207009	GCF_028623165.1_ASM2862316v1_CLST_1	0	sanntis	950789	1006459	NRP	Isolate	GCF_028623165.1_ASM2862316v1	refseq	NZ_CP117768.1
7207010	GCF_028623165.1_ASM2862316v1_CLST_2	0	sanntis	1474700	1504871	NRP	Isolate	GCF_028623165.1_ASM2862316v1	refseq	NZ_CP117768.1
7207011	GCF_028623165.1_ASM2862316v1_CLST_3	0	sanntis	1539743	1557727	RiPP	Isolate	GCF_028623165.1_ASM2862316v1	refseq	NZ_CP117768.1
7207012	GCF_028623165.1_ASM2862316v1_CLST_4	0	sanntis	2119343	2132588	RiPP	Isolate	GCF_028623165.1_ASM2862316v1	refseq	NZ_CP117768.1
7207013	GCF_028623165.1_ASM2862316v1_CLST_5	0	sanntis	3158053	3182410	Saccharide	Isolate	GCF_028623165.1_ASM2862316v1	refseq	NZ_CP117768.1
7207014	GCF_028623165.1_ASM2862316v1_CLST_6	0	sanntis	5488432	5538049	Other	Isolate	GCF_028623165.1_ASM2862316v1	refseq	NZ_CP117768.1
7207015	GCF_028623165.1_ASM2862316v1_CLST_7	0	sanntis	5579074	5611969	NRP	Isolate	GCF_028623165.1_ASM2862316v1	refseq	NZ_CP117768.1
7207016	GCF_028623165.1_ASM2862316v1_CLST_8	0	sanntis	6318700	6326683	Terpene	Isolate	GCF_028623165.1_ASM2862316v1	refseq	NZ_CP117768.1
7207017	GCF_028623165.1_ASM2862316v1_CLST_9	0	sanntis	6394573	6404560	Terpene	Isolate	GCF_028623165.1_ASM2862316v1	refseq	NZ_CP117768.1
7207018	GCF_028623165.1_ASM2862316v1_CLST_10	0	sanntis	6470163	6475864	Terpene	Isolate	GCF_028623165.1_ASM2862316v1	refseq	NZ_CP117768.1
7207030	GCF_028623165.1_ASM2862316v1_CLST_22	0	sanntis	34082	59502	NRP	Isolate	GCF_028623165.1_ASM2862316v1	refseq	NZ_CP117766.1
7207032	GCF_028623165.1_ASM2862316v1_CLST_24	10	sanntis	1	120126	NRP|Saccharide	Isolate	GCF_028623165.1_ASM2862316v1	refseq	NZ_CP117772.1
7207033	GCF_028623165.1_ASM2862316v1_CLST_25	0	sanntis	175910	509105	NRP|Polyketide	Isolate	GCF_028623165.1_ASM2862316v1	refseq	NZ_CP117772.1
7207034	GCF_028623165.1_ASM2862316v1_CLST_26	0	sanntis	556258	586480	NRP	Isolate	GCF_028623165.1_ASM2862316v1	refseq	NZ_CP117772.1
7207035	GCF_028623165.1_ASM2862316v1_CLST_27	0	sanntis	607999	646937	NRP	Isolate	GCF_028623165.1_ASM2862316v1	refseq	NZ_CP117772.1
7207036	GCF_028623165.1_ASM2862316v1_CLST_28	0	sanntis	714742	847813	NRP|Polyketide	Isolate	GCF_028623165.1_ASM2862316v1	refseq	NZ_CP117772.1
7207043	GCF_028649355.1_Version_1.0_CLST_0	0	sanntis	113895	132631	NRP	Isolate	GCF_028649355.1_Version_1.0	refseq	NZ_JAQSUV010000014.1
7207046	GCF_028649355.1_Version_1.0_CLST_3	0	sanntis	50216	69357	Saccharide	Isolate	GCF_028649355.1_Version_1.0	refseq	NZ_JAQSUV010000037.1
7207048	GCF_028649355.1_Version_1.0_CLST_5	0	sanntis	116528	118000	NRP	Isolate	GCF_028649355.1_Version_1.0	refseq	NZ_JAQSUV010000031.1
7207049	GCF_028649355.1_Version_1.0_CLST_6	0	sanntis	31381	60655	Saccharide	Isolate	GCF_028649355.1_Version_1.0	refseq	NZ_JAQSUV010000029.1
7207050	GCF_028649355.1_Version_1.0_CLST_7	0	sanntis	83571	104812	Other	Isolate	GCF_028649355.1_Version_1.0	refseq	NZ_JAQSUV010000029.1
7207053	GCF_028649395.1_Version_1.0_CLST_0	0	sanntis	222128	252907	Saccharide	Isolate	GCF_028649395.1_Version_1.0	refseq	NZ_JAQSUW010000017.1
7207054	GCF_028649395.1_Version_1.0_CLST_1	0	sanntis	570406	581424	Polyketide	Isolate	GCF_028649395.1_Version_1.0	refseq	NZ_JAQSUW010000017.1
7207055	GCF_028649395.1_Version_1.0_CLST_2	0	sanntis	628429	648206	Other	Isolate	GCF_028649395.1_Version_1.0	refseq	NZ_JAQSUW010000017.1
7207058	GCF_028649395.1_Version_1.0_CLST_5	0	sanntis	304639	345179	NRP	Isolate	GCF_028649395.1_Version_1.0	refseq	NZ_JAQSUW010000014.1
7207059	GCF_028649395.1_Version_1.0_CLST_6	0	sanntis	650245	661020	Polyketide	Isolate	GCF_028649395.1_Version_1.0	refseq	NZ_JAQSUW010000014.1
7207064	GCF_028649395.1_Version_1.0_CLST_11	0	sanntis	61787	85587	Saccharide	Isolate	GCF_028649395.1_Version_1.0	refseq	NZ_JAQSUW010000002.1
7207065	GCF_028649395.1_Version_1.0_CLST_12	0	sanntis	172521	198619	Other	Isolate	GCF_028649395.1_Version_1.0	refseq	NZ_JAQSUW010000010.1
7207068	GCF_028649535.1_ASM2864953v1_CLST_2	0	sanntis	120154	136637	Polyketide	Isolate	GCF_028649535.1_ASM2864953v1	refseq	NZ_JAQSJE010000004.1
7207069	GCF_028649535.1_ASM2864953v1_CLST_3	0	sanntis	138087	155200	Saccharide	Isolate	GCF_028649535.1_ASM2864953v1	refseq	NZ_JAQSJE010000002.1
7207070	GCF_028649575.1_ASM2864957v1_CLST_0	0	sanntis	120308	136791	Polyketide	Isolate	GCF_028649575.1_ASM2864957v1	refseq	NZ_JAQSJF010000001.1
7207073	GCF_028649575.1_ASM2864957v1_CLST_3	0	sanntis	57875	74988	Saccharide	Isolate	GCF_028649575.1_ASM2864957v1	refseq	NZ_JAQSJF010000008.1
7207074	GCF_028736095.1_ASM2873609v1_CLST_0	0	sanntis	627457	642067	Terpene	Isolate	GCF_028736095.1_ASM2873609v1	refseq	NZ_CP117876.1
7207075	GCF_028736095.1_ASM2873609v1_CLST_1	0	sanntis	763786	793849	Saccharide	Isolate	GCF_028736095.1_ASM2873609v1	refseq	NZ_CP117876.1
7207076	GCF_028736095.1_ASM2873609v1_CLST_2	0	sanntis	2330129	2375494	NRP	Isolate	GCF_028736095.1_ASM2873609v1	refseq	NZ_CP117876.1
7207077	GCF_028736095.1_ASM2873609v1_CLST_3	0	sanntis	2919322	3010578	NRP	Isolate	GCF_028736095.1_ASM2873609v1	refseq	NZ_CP117876.1
7207078	GCF_028736095.1_ASM2873609v1_CLST_4	0	sanntis	3275416	3291110	Polyketide	Isolate	GCF_028736095.1_ASM2873609v1	refseq	NZ_CP117876.1
7207079	GCF_028736095.1_ASM2873609v1_CLST_5	0	sanntis	4173948	4176591	Other	Isolate	GCF_028736095.1_ASM2873609v1	refseq	NZ_CP117876.1
7207080	GCF_028736095.1_ASM2873609v1_CLST_6	0	sanntis	4312933	4331857	RiPP	Isolate	GCF_028736095.1_ASM2873609v1	refseq	NZ_CP117876.1
7207081	GCF_028736095.1_ASM2873609v1_CLST_7	0	sanntis	4645873	4648356	RiPP	Isolate	GCF_028736095.1_ASM2873609v1	refseq	NZ_CP117876.1
7207082	GCF_028736095.1_ASM2873609v1_CLST_8	0	sanntis	4835919	4856123	Other	Isolate	GCF_028736095.1_ASM2873609v1	refseq	NZ_CP117876.1
7207092	GCF_028736115.1_ASM2873611v1_CLST_0	0	sanntis	316532	365478	Saccharide	Isolate	GCF_028736115.1_ASM2873611v1	refseq	NZ_CP117877.1
7207093	GCF_028736115.1_ASM2873611v1_CLST_1	0	sanntis	1294746	1299234	Terpene	Isolate	GCF_028736115.1_ASM2873611v1	refseq	NZ_CP117877.1
7207094	GCF_028736115.1_ASM2873611v1_CLST_2	0	sanntis	2097697	2140014	Polyketide	Isolate	GCF_028736115.1_ASM2873611v1	refseq	NZ_CP117877.1
7207095	GCF_028736115.1_ASM2873611v1_CLST_3	0	sanntis	2191266	2251527	NRP|Polyketide	Isolate	GCF_028736115.1_ASM2873611v1	refseq	NZ_CP117877.1
7207096	GCF_028736115.1_ASM2873611v1_CLST_4	0	sanntis	3180205	3214948	Saccharide	Isolate	GCF_028736115.1_ASM2873611v1	refseq	NZ_CP117877.1
7207097	GCF_028736115.1_ASM2873611v1_CLST_5	0	sanntis	4328950	4360928	Polyketide	Isolate	GCF_028736115.1_ASM2873611v1	refseq	NZ_CP117877.1
7207108	GCF_028736135.1_ASM2873613v1_CLST_0	0	sanntis	55415	95610	Polyketide	Isolate	GCF_028736135.1_ASM2873613v1	refseq	NZ_CP117878.1
7207109	GCF_028736135.1_ASM2873613v1_CLST_1	0	sanntis	304491	322189	RiPP	Isolate	GCF_028736135.1_ASM2873613v1	refseq	NZ_CP117878.1
7207110	GCF_028736135.1_ASM2873613v1_CLST_2	0	sanntis	2346857	2396592	Other	Isolate	GCF_028736135.1_ASM2873613v1	refseq	NZ_CP117878.1
7207111	GCF_028736135.1_ASM2873613v1_CLST_3	0	sanntis	2480555	2512048	NRP	Isolate	GCF_028736135.1_ASM2873613v1	refseq	NZ_CP117878.1
7207112	GCF_028736135.1_ASM2873613v1_CLST_4	0	sanntis	3738790	3819595	NRP	Isolate	GCF_028736135.1_ASM2873613v1	refseq	NZ_CP117878.1
7207113	GCF_028736135.1_ASM2873613v1_CLST_5	0	sanntis	4832662	4904974	Saccharide	Isolate	GCF_028736135.1_ASM2873613v1	refseq	NZ_CP117878.1
7207121	GCF_028736155.1_ASM2873615v1_CLST_0	0	sanntis	1556358	1567250	Polyketide	Isolate	GCF_028736155.1_ASM2873615v1	refseq	NZ_CP117879.1
7207122	GCF_028736155.1_ASM2873615v1_CLST_1	0	sanntis	3312220	3317209	Terpene	Isolate	GCF_028736155.1_ASM2873615v1	refseq	NZ_CP117879.1
7207123	GCF_028736155.1_ASM2873615v1_CLST_2	0	sanntis	3545752	3614796	Saccharide	Isolate	GCF_028736155.1_ASM2873615v1	refseq	NZ_CP117879.1
7207124	GCF_028736155.1_ASM2873615v1_CLST_3	0	sanntis	4340190	4390389	Polyketide	Isolate	GCF_028736155.1_ASM2873615v1	refseq	NZ_CP117879.1
7207125	GCF_028736155.1_ASM2873615v1_CLST_4	0	sanntis	4596473	4599172	RiPP	Isolate	GCF_028736155.1_ASM2873615v1	refseq	NZ_CP117879.1
7207131	GCF_028736175.1_ASM2873617v1_CLST_0	0	sanntis	226117	291774	Other	Isolate	GCF_028736175.1_ASM2873617v1	refseq	NZ_CP117880.1
7207132	GCF_028736175.1_ASM2873617v1_CLST_1	0	sanntis	1627213	1633819	Terpene	Isolate	GCF_028736175.1_ASM2873617v1	refseq	NZ_CP117880.1
7207133	GCF_028736175.1_ASM2873617v1_CLST_2	0	sanntis	4645180	4647775	RiPP	Isolate	GCF_028736175.1_ASM2873617v1	refseq	NZ_CP117880.1
7207139	GCF_028736195.1_ASM2873619v1_CLST_1	0	sanntis	318994	356047	Polyketide	Isolate	GCF_028736195.1_ASM2873619v1	refseq	NZ_CP117881.1
7207140	GCF_028736195.1_ASM2873619v1_CLST_2	0	sanntis	1550772	1563909	Other	Isolate	GCF_028736195.1_ASM2873619v1	refseq	NZ_CP117881.1
7207146	GCF_028736215.1_ASM2873621v1_CLST_0	0	sanntis	2840107	2877838	RiPP	Isolate	GCF_028736215.1_ASM2873621v1	refseq	NZ_CP117883.1
7207147	GCF_028736215.1_ASM2873621v1_CLST_1	0	sanntis	4275853	4311329	Saccharide	Isolate	GCF_028736215.1_ASM2873621v1	refseq	NZ_CP117883.1
7207148	GCF_028736215.1_ASM2873621v1_CLST_2	0	sanntis	5713001	5750610	Saccharide	Isolate	GCF_028736215.1_ASM2873621v1	refseq	NZ_CP117883.1
7207149	GCF_028736215.1_ASM2873621v1_CLST_3	0	sanntis	6689369	6732687	RiPP	Isolate	GCF_028736215.1_ASM2873621v1	refseq	NZ_CP117883.1
7207150	GCF_028736215.1_ASM2873621v1_CLST_4	0	sanntis	6998355	7044180	Other	Isolate	GCF_028736215.1_ASM2873621v1	refseq	NZ_CP117883.1
7207157	GCF_028736235.1_ASM2873623v1_CLST_0	0	sanntis	1971043	1982507	Polyketide	Isolate	GCF_028736235.1_ASM2873623v1	refseq	NZ_CP117884.1
7207161	GCF_028736865.1_ASM2873686v1_CLST_2	0	sanntis	78943	103634	Other	Isolate	GCF_028736865.1_ASM2873686v1	refseq	NZ_JAQZBY010000003.1
7207162	GCF_028736865.1_ASM2873686v1_CLST_3	0	sanntis	141422	143421	Terpene	Isolate	GCF_028736865.1_ASM2873686v1	refseq	NZ_JAQZBY010000003.1
7207165	GCF_028736865.1_ASM2873686v1_CLST_6	1	sanntis	256121	277235	Polyketide	Isolate	GCF_028736865.1_ASM2873686v1	refseq	NZ_JAQZBY010000004.1
7207166	GCF_028736865.1_ASM2873686v1_CLST_7	0	sanntis	24482	46624	Polyketide	Isolate	GCF_028736865.1_ASM2873686v1	refseq	NZ_JAQZBY010000001.1
7207167	GCF_028736865.1_ASM2873686v1_CLST_8	0	sanntis	67511	98802	Polyketide	Isolate	GCF_028736865.1_ASM2873686v1	refseq	NZ_JAQZBY010000001.1
7207170	GCF_028736925.1_ASM2873692v1_CLST_0	0	sanntis	29884	72854	Saccharide	Isolate	GCF_028736925.1_ASM2873692v1	refseq	NZ_JAQZAT010000006.1
7207171	GCF_028736925.1_ASM2873692v1_CLST_1	0	sanntis	244144	260414	Other	Isolate	GCF_028736925.1_ASM2873692v1	refseq	NZ_JAQZAT010000005.1
7207173	GCF_028736925.1_ASM2873692v1_CLST_3	0	sanntis	66238	79728	Other	Isolate	GCF_028736925.1_ASM2873692v1	refseq	NZ_JAQZAT010000016.1
7207175	GCF_028737575.1_ASM2873757v1_CLST_0	0	sanntis	55569	63264	Saccharide	Isolate	GCF_028737575.1_ASM2873757v1	refseq	NZ_JAQZRD010000015.1
7207177	GCF_028737575.1_ASM2873757v1_CLST_2	0	sanntis	147525	169691	NRP	Isolate	GCF_028737575.1_ASM2873757v1	refseq	NZ_JAQZRD010000004.1
7207179	GCF_028737575.1_ASM2873757v1_CLST_4	0	sanntis	41194	64509	Saccharide	Isolate	GCF_028737575.1_ASM2873757v1	refseq	NZ_JAQZRD010000013.1
7207180	GCF_028737575.1_ASM2873757v1_CLST_5	0	sanntis	274831	282922	NRP	Isolate	GCF_028737575.1_ASM2873757v1	refseq	NZ_JAQZRD010000001.1
7207181	GCF_028737575.1_ASM2873757v1_CLST_6	0	sanntis	329411	338394	Other	Isolate	GCF_028737575.1_ASM2873757v1	refseq	NZ_JAQZRD010000001.1
7207182	GCF_028737575.1_ASM2873757v1_CLST_7	0	sanntis	561079	603440	Saccharide	Isolate	GCF_028737575.1_ASM2873757v1	refseq	NZ_JAQZRD010000001.1
7207183	GCF_028737575.1_ASM2873757v1_CLST_8	0	sanntis	926708	929569	Other	Isolate	GCF_028737575.1_ASM2873757v1	refseq	NZ_JAQZRD010000001.1
7207184	GCF_028737575.1_ASM2873757v1_CLST_9	0	sanntis	273965	290752	Saccharide	Isolate	GCF_028737575.1_ASM2873757v1	refseq	NZ_JAQZRD010000003.1
7207185	GCF_028743715.1_ASM2874371v1_CLST_0	0	sanntis	629270	665383	Other	Isolate	GCF_028743715.1_ASM2874371v1	refseq	NZ_CP117996.1
7207186	GCF_028743715.1_ASM2874371v1_CLST_1	0	sanntis	1447643	1459379	Polyketide	Isolate	GCF_028743715.1_ASM2874371v1	refseq	NZ_CP117996.1
7207187	GCF_028743715.1_ASM2874371v1_CLST_2	0	sanntis	2343388	2357487	NRP	Isolate	GCF_028743715.1_ASM2874371v1	refseq	NZ_CP117996.1
7207195	GCF_028765345.1_ASM2876534v1_CLST_1	10	sanntis	3	29879	Other	Isolate	GCF_028765345.1_ASM2876534v1	refseq	NZ_JARAJZ010000006.1
7207196	GCF_028765345.1_ASM2876534v1_CLST_2	0	sanntis	232523	258124	NRP	Isolate	GCF_028765345.1_ASM2876534v1	refseq	NZ_JARAJZ010000006.1
7207197	GCF_028765345.1_ASM2876534v1_CLST_3	0	sanntis	19281	39532	Other	Isolate	GCF_028765345.1_ASM2876534v1	refseq	NZ_JARAJZ010000004.1
7207199	GCF_028765345.1_ASM2876534v1_CLST_5	0	sanntis	306941	331004	Polyketide	Isolate	GCF_028765345.1_ASM2876534v1	refseq	NZ_JARAJZ010000002.1
7207200	GCF_028765345.1_ASM2876534v1_CLST_6	0	sanntis	128938	134312	Terpene	Isolate	GCF_028765345.1_ASM2876534v1	refseq	NZ_JARAJZ010000007.1
7207203	GCF_028765345.1_ASM2876534v1_CLST_9	0	sanntis	44582	63082	RiPP	Isolate	GCF_028765345.1_ASM2876534v1	refseq	NZ_JARAJZ010000013.1
7207204	GCF_028765345.1_ASM2876534v1_CLST_10	0	sanntis	108791	114637	RiPP	Isolate	GCF_028765345.1_ASM2876534v1	refseq	NZ_JARAJZ010000013.1
7207206	GCF_028920805.1_ASM2892080v1_CLST_0	0	sanntis	149443	185371	Polyketide	Isolate	GCF_028920805.1_ASM2892080v1	refseq	NZ_JAQPZJ010000001.1
7207207	GCF_028920805.1_ASM2892080v1_CLST_1	0	sanntis	642732	666108	RiPP	Isolate	GCF_028920805.1_ASM2892080v1	refseq	NZ_JAQPZJ010000001.1
7207208	GCF_028920805.1_ASM2892080v1_CLST_2	0	sanntis	1249490	1259213	Terpene	Isolate	GCF_028920805.1_ASM2892080v1	refseq	NZ_JAQPZJ010000001.1
7207209	GCF_028920805.1_ASM2892080v1_CLST_3	0	sanntis	1663773	1713426	RiPP	Isolate	GCF_028920805.1_ASM2892080v1	refseq	NZ_JAQPZJ010000001.1
7207210	GCF_028920805.1_ASM2892080v1_CLST_4	0	sanntis	1840423	1884453	Saccharide	Isolate	GCF_028920805.1_ASM2892080v1	refseq	NZ_JAQPZJ010000001.1
7207211	GCF_028920805.1_ASM2892080v1_CLST_5	0	sanntis	2282877	2295893	Terpene	Isolate	GCF_028920805.1_ASM2892080v1	refseq	NZ_JAQPZJ010000001.1
7207212	GCF_028920805.1_ASM2892080v1_CLST_6	0	sanntis	3627815	3634843	Polyketide	Isolate	GCF_028920805.1_ASM2892080v1	refseq	NZ_JAQPZJ010000001.1
7207213	GCF_028920805.1_ASM2892080v1_CLST_7	0	sanntis	3874846	3884407	Terpene	Isolate	GCF_028920805.1_ASM2892080v1	refseq	NZ_JAQPZJ010000001.1
7207214	GCF_028920805.1_ASM2892080v1_CLST_8	0	sanntis	4008442	4010865	Polyketide	Isolate	GCF_028920805.1_ASM2892080v1	refseq	NZ_JAQPZJ010000001.1
7207226	GCF_028920805.1_ASM2892080v1_CLST_20	0	sanntis	57790	124525	Saccharide	Isolate	GCF_028920805.1_ASM2892080v1	refseq	NZ_JAQPZJ010000003.1
7207227	GCF_028920805.1_ASM2892080v1_CLST_21	0	sanntis	332350	359109	Polyketide	Isolate	GCF_028920805.1_ASM2892080v1	refseq	NZ_JAQPZJ010000003.1
7207229	GCF_028994075.1_ASM2899407v1_CLST_0	0	sanntis	1268286	1280155	Saccharide	Isolate	GCF_028994075.1_ASM2899407v1	refseq	NZ_CP118687.1
7207230	GCF_028994075.1_ASM2899407v1_CLST_1	0	sanntis	2245184	2266424	Polyketide	Isolate	GCF_028994075.1_ASM2899407v1	refseq	NZ_CP118687.1
7207231	GCF_028994075.1_ASM2899407v1_CLST_2	0	sanntis	3120095	3184166	Saccharide	Isolate	GCF_028994075.1_ASM2899407v1	refseq	NZ_CP118687.1
7207232	GCF_028994075.1_ASM2899407v1_CLST_3	0	sanntis	3320614	3332513	Saccharide	Isolate	GCF_028994075.1_ASM2899407v1	refseq	NZ_CP118687.1
7207233	GCF_028994075.1_ASM2899407v1_CLST_4	0	sanntis	4327430	4329473	Polyketide	Isolate	GCF_028994075.1_ASM2899407v1	refseq	NZ_CP118687.1
7207241	GCF_028994275.1_ASM2899427v1_CLST_0	0	sanntis	1200944	1211437	Saccharide	Isolate	GCF_028994275.1_ASM2899427v1	refseq	NZ_CP118713.1
7207242	GCF_028994275.1_ASM2899427v1_CLST_1	0	sanntis	2165331	2184577	Polyketide	Isolate	GCF_028994275.1_ASM2899427v1	refseq	NZ_CP118713.1
7207243	GCF_028994275.1_ASM2899427v1_CLST_2	0	sanntis	3071736	3135398	Saccharide	Isolate	GCF_028994275.1_ASM2899427v1	refseq	NZ_CP118713.1
7207244	GCF_028994275.1_ASM2899427v1_CLST_3	0	sanntis	3268166	3283746	Saccharide	Isolate	GCF_028994275.1_ASM2899427v1	refseq	NZ_CP118713.1
7207245	GCF_028994275.1_ASM2899427v1_CLST_4	0	sanntis	4282831	4284874	Polyketide	Isolate	GCF_028994275.1_ASM2899427v1	refseq	NZ_CP118713.1
7207253	GCF_029436685.1_ASM2943668v1_CLST_0	0	sanntis	30975	35496	RiPP	Isolate	GCF_029436685.1_ASM2943668v1	refseq	NZ_JAROCY010000009.1
7207258	GCF_029436685.1_ASM2943668v1_CLST_5	0	sanntis	24873	31958	Saccharide	Isolate	GCF_029436685.1_ASM2943668v1	refseq	NZ_JAROCY010000019.1
7207259	GCF_029636725.1_ASM2963672v1_CLST_0	0	sanntis	1887897	1896853	Saccharide	Isolate	GCF_029636725.1_ASM2963672v1	refseq	NZ_CP116770.1
7207260	GCF_029636725.1_ASM2963672v1_CLST_1	0	sanntis	2164664	2217145	NRP	Isolate	GCF_029636725.1_ASM2963672v1	refseq	NZ_CP116770.1
7207264	GCF_029643425.1_ASM2964342v1_CLST_0	0	sanntis	1739072	1773243	RiPP	Isolate	GCF_029643425.1_ASM2964342v1	refseq	NZ_CP119106.1
7207265	GCF_029643425.1_ASM2964342v1_CLST_1	0	sanntis	2693642	2700906	Other	Isolate	GCF_029643425.1_ASM2964342v1	refseq	NZ_CP119106.1
7207275	GCF_029675105.1_ASM2967510v1_CLST_3	0	sanntis	71990	81439	Other	Isolate	GCF_029675105.1_ASM2967510v1	refseq	NZ_JAQQFV010000002.1
7207280	GCF_029675105.1_ASM2967510v1_CLST_8	0	sanntis	60548	126296	NRP	Isolate	GCF_029675105.1_ASM2967510v1	refseq	NZ_JAQQFV010000008.1
7207289	GCF_029675105.1_ASM2967510v1_CLST_17	0	sanntis	377940	425289	Polyketide	Isolate	GCF_029675105.1_ASM2967510v1	refseq	NZ_JAQQFV010000003.1
7207290	GCF_029675105.1_ASM2967510v1_CLST_18	0	sanntis	714644	742999	RiPP	Isolate	GCF_029675105.1_ASM2967510v1	refseq	NZ_JAQQFV010000003.1
7207296	GCF_029675105.1_ASM2967510v1_CLST_24	0	sanntis	76914	91552	Polyketide	Isolate	GCF_029675105.1_ASM2967510v1	refseq	NZ_JAQQFV010000004.1
7207297	GCF_029675105.1_ASM2967510v1_CLST_25	0	sanntis	460424	482699	Other	Isolate	GCF_029675105.1_ASM2967510v1	refseq	NZ_JAQQFV010000004.1
7207303	GCF_029675105.1_ASM2967510v1_CLST_31	0	sanntis	83322	87269	Polyketide	Isolate	GCF_029675105.1_ASM2967510v1	refseq	NZ_JAQQFV010000013.1
7207305	GCF_029675105.1_ASM2967510v1_CLST_33	0	sanntis	14632	24565	NRP	Isolate	GCF_029675105.1_ASM2967510v1	refseq	NZ_JAQQFV010000006.1
7207306	GCF_029675105.1_ASM2967510v1_CLST_34	0	sanntis	264330	294043	RiPP	Isolate	GCF_029675105.1_ASM2967510v1	refseq	NZ_JAQQFV010000006.1
7207309	GCF_029866845.1_ASM2986684v1_CLST_0	0	sanntis	163308	182852	Saccharide	Isolate	GCF_029866845.1_ASM2986684v1	refseq	NZ_CP117199.1
7207310	GCF_029866845.1_ASM2986684v1_CLST_1	0	sanntis	1536942	1576759	Other	Isolate	GCF_029866845.1_ASM2986684v1	refseq	NZ_CP117199.1
7207311	GCF_029866845.1_ASM2986684v1_CLST_2	0	sanntis	2666351	2694820	Saccharide	Isolate	GCF_029866845.1_ASM2986684v1	refseq	NZ_CP117199.1
7207312	GCF_029866845.1_ASM2986684v1_CLST_3	0	sanntis	2885539	2888925	Polyketide	Isolate	GCF_029866845.1_ASM2986684v1	refseq	NZ_CP117199.1
7207317	GCF_029866845.1_ASM2986684v1_CLST_8	0	sanntis	748977	751838	Other	Isolate	GCF_029866845.1_ASM2986684v1	refseq	NZ_CP117200.1
7207320	GCF_029955235.1_ASM2995523v1_CLST_0	0	sanntis	187032	216305	Saccharide	Isolate	GCF_029955235.1_ASM2995523v1	refseq	NZ_JARBWL010000002.1
7207321	GCF_029955235.1_ASM2995523v1_CLST_1	0	sanntis	738215	766281	Other	Isolate	GCF_029955235.1_ASM2995523v1	refseq	NZ_JARBWL010000002.1
7207322	GCF_029955235.1_ASM2995523v1_CLST_2	0	sanntis	1141209	1151440	Other	Isolate	GCF_029955235.1_ASM2995523v1	refseq	NZ_JARBWL010000002.1
7207323	GCF_029955235.1_ASM2995523v1_CLST_3	0	sanntis	1922939	1932032	RiPP	Isolate	GCF_029955235.1_ASM2995523v1	refseq	NZ_JARBWL010000002.1
7207324	GCF_029955235.1_ASM2995523v1_CLST_4	0	sanntis	2002524	2019565	Saccharide	Isolate	GCF_029955235.1_ASM2995523v1	refseq	NZ_JARBWL010000002.1
7207325	GCF_029955235.1_ASM2995523v1_CLST_5	0	sanntis	2583613	2597784	Saccharide	Isolate	GCF_029955235.1_ASM2995523v1	refseq	NZ_JARBWL010000002.1
7207326	GCF_029955235.1_ASM2995523v1_CLST_6	0	sanntis	2792440	2804605	NRP	Isolate	GCF_029955235.1_ASM2995523v1	refseq	NZ_JARBWL010000002.1
7207331	GCF_029955235.1_ASM2995523v1_CLST_11	0	sanntis	409394	422440	Other	Isolate	GCF_029955235.1_ASM2995523v1	refseq	NZ_JARBWL010000001.1
7207332	GCF_029955235.1_ASM2995523v1_CLST_12	0	sanntis	452691	469184	NRP	Isolate	GCF_029955235.1_ASM2995523v1	refseq	NZ_JARBWL010000001.1
7207333	GCF_029955235.1_ASM2995523v1_CLST_13	0	sanntis	611916	665164	NRP|Polyketide	Isolate	GCF_029955235.1_ASM2995523v1	refseq	NZ_JARBWL010000001.1
7207334	GCF_029955235.1_ASM2995523v1_CLST_14	0	sanntis	671057	764721	NRP|Polyketide	Isolate	GCF_029955235.1_ASM2995523v1	refseq	NZ_JARBWL010000001.1
7207335	GCF_029955235.1_ASM2995523v1_CLST_15	0	sanntis	982594	996648	Other	Isolate	GCF_029955235.1_ASM2995523v1	refseq	NZ_JARBWL010000001.1
7207336	GCF_029955235.1_ASM2995523v1_CLST_16	0	sanntis	999500	1017359	RiPP	Isolate	GCF_029955235.1_ASM2995523v1	refseq	NZ_JARBWL010000001.1
7207337	GCF_029955235.1_ASM2995523v1_CLST_17	0	sanntis	1026729	1083499	NRP	Isolate	GCF_029955235.1_ASM2995523v1	refseq	NZ_JARBWL010000001.1
7207338	GCF_029955235.1_ASM2995523v1_CLST_18	0	sanntis	1540821	1606203	NRP	Isolate	GCF_029955235.1_ASM2995523v1	refseq	NZ_JARBWL010000001.1
7207339	GCF_029955235.1_ASM2995523v1_CLST_19	0	sanntis	1651605	1721850	NRP	Isolate	GCF_029955235.1_ASM2995523v1	refseq	NZ_JARBWL010000001.1
7207340	GCF_029955235.1_ASM2995523v1_CLST_20	0	sanntis	1733116	1787523	NRP	Isolate	GCF_029955235.1_ASM2995523v1	refseq	NZ_JARBWL010000001.1
7207341	GCF_029955235.1_ASM2995523v1_CLST_21	0	sanntis	1872153	1900232	Saccharide	Isolate	GCF_029955235.1_ASM2995523v1	refseq	NZ_JARBWL010000001.1
7207342	GCF_029955235.1_ASM2995523v1_CLST_22	0	sanntis	2046771	2049548	Polyketide	Isolate	GCF_029955235.1_ASM2995523v1	refseq	NZ_JARBWL010000001.1
7207343	GCF_029955235.1_ASM2995523v1_CLST_23	0	sanntis	2534564	2547705	Other	Isolate	GCF_029955235.1_ASM2995523v1	refseq	NZ_JARBWL010000001.1
7207357	GCF_030068445.1_ASM3006844v1_CLST_3	0	sanntis	11196	74140	NRP|Polyketide	Isolate	GCF_030068445.1_ASM3006844v1	refseq	NZ_JAQPOK010000079.1
7207359	GCF_030068445.1_ASM3006844v1_CLST_5	0	sanntis	6460	15458	RiPP	Isolate	GCF_030068445.1_ASM3006844v1	refseq	NZ_JAQPOK010000081.1
7207360	GCF_030068445.1_ASM3006844v1_CLST_6	0	sanntis	8731	28727	Other	Isolate	GCF_030068445.1_ASM3006844v1	refseq	NZ_JAQPOK010000130.1
7207361	GCF_030068445.1_ASM3006844v1_CLST_7	10	sanntis	3	8646	RiPP	Isolate	GCF_030068445.1_ASM3006844v1	refseq	NZ_JAQPOK010000146.1
7207363	GCF_030068445.1_ASM3006844v1_CLST_9	0	sanntis	33434	39866	Other	Isolate	GCF_030068445.1_ASM3006844v1	refseq	NZ_JAQPOK010000164.1
7207364	GCF_030068455.1_ASM3006845v1_CLST_0	0	sanntis	98887	121708	NRP	Isolate	GCF_030068455.1_ASM3006845v1	refseq	NZ_JAQOSQ010000001.1
7207365	GCF_030068455.1_ASM3006845v1_CLST_1	0	sanntis	218369	230568	Terpene	Isolate	GCF_030068455.1_ASM3006845v1	refseq	NZ_JAQOSQ010000001.1
7207369	GCF_030068455.1_ASM3006845v1_CLST_5	0	sanntis	52011	106342	NRP|Polyketide	Isolate	GCF_030068455.1_ASM3006845v1	refseq	NZ_JAQOSQ010000013.1
7207371	GCF_030068455.1_ASM3006845v1_CLST_7	0	sanntis	38507	47495	Terpene	Isolate	GCF_030068455.1_ASM3006845v1	refseq	NZ_JAQOSQ010000022.1
7207373	GCF_030068455.1_ASM3006845v1_CLST_9	0	sanntis	18584	84743	Polyketide	Isolate	GCF_030068455.1_ASM3006845v1	refseq	NZ_JAQOSQ010000003.1
7207375	GCF_030068455.1_ASM3006845v1_CLST_11	1	sanntis	13078	26461	Terpene	Isolate	GCF_030068455.1_ASM3006845v1	refseq	NZ_JAQOSQ010000038.1
7207376	GCF_030068455.1_ASM3006845v1_CLST_12	0	sanntis	56993	68488	Saccharide	Isolate	GCF_030068455.1_ASM3006845v1	refseq	NZ_JAQOSQ010000020.1
7207377	GCF_030068455.1_ASM3006845v1_CLST_13	0	sanntis	165808	174286	Other	Isolate	GCF_030068455.1_ASM3006845v1	refseq	NZ_JAQOSQ010000009.1
7207380	GCF_030068455.1_ASM3006845v1_CLST_16	0	sanntis	5298	35638	NRP	Isolate	GCF_030068455.1_ASM3006845v1	refseq	NZ_JAQOSQ010000007.1
7207381	GCF_030068455.1_ASM3006845v1_CLST_17	0	sanntis	146172	172207	Polyketide	Isolate	GCF_030068455.1_ASM3006845v1	refseq	NZ_JAQOSQ010000007.1
7207384	GCF_030068455.1_ASM3006845v1_CLST_20	0	sanntis	6713	25997	NRP|Polyketide	Isolate	GCF_030068455.1_ASM3006845v1	refseq	NZ_JAQOSQ010000019.1
7207386	GCF_030068455.1_ASM3006845v1_CLST_22	0	sanntis	15308	23173	RiPP	Isolate	GCF_030068455.1_ASM3006845v1	refseq	NZ_JAQOSQ010000041.1
7207388	GCF_030068475.1_ASM3006847v1_CLST_0	0	sanntis	6774	15611	NRP	Isolate	GCF_030068475.1_ASM3006847v1	refseq	NZ_JAQOSP010000125.1
7207389	GCF_030068475.1_ASM3006847v1_CLST_1	0	sanntis	12002	20565	Saccharide	Isolate	GCF_030068475.1_ASM3006847v1	refseq	NZ_JAQOSP010000118.1
7207391	GCF_030068475.1_ASM3006847v1_CLST_3	0	sanntis	16676	38760	NRP	Isolate	GCF_030068475.1_ASM3006847v1	refseq	NZ_JAQOSP010000059.1
7207393	GCF_030068475.1_ASM3006847v1_CLST_5	0	sanntis	75985	83178	NRP	Isolate	GCF_030068475.1_ASM3006847v1	refseq	NZ_JAQOSP010000091.1
7207395	GCF_030068475.1_ASM3006847v1_CLST_7	10	sanntis	2	4937	Terpene	Isolate	GCF_030068475.1_ASM3006847v1	refseq	NZ_JAQOSP010000109.1
7207398	GCF_030068475.1_ASM3006847v1_CLST_10	0	sanntis	12737	77457	NRP|Polyketide	Isolate	GCF_030068475.1_ASM3006847v1	refseq	NZ_JAQOSP010000148.1
7207400	GCF_030068475.1_ASM3006847v1_CLST_12	0	sanntis	223537	236703	NRP	Isolate	GCF_030068475.1_ASM3006847v1	refseq	NZ_JAQOSP010000006.1
7207403	GCF_030068475.1_ASM3006847v1_CLST_15	0	sanntis	9515	27618	RiPP	Isolate	GCF_030068475.1_ASM3006847v1	refseq	NZ_JAQOSP010000036.1
7207404	GCF_030068475.1_ASM3006847v1_CLST_16	0	sanntis	41344	49408	Polyketide	Isolate	GCF_030068475.1_ASM3006847v1	refseq	NZ_JAQOSP010000036.1
7207407	GCF_030068475.1_ASM3006847v1_CLST_19	10	sanntis	489	9635	RiPP	Isolate	GCF_030068475.1_ASM3006847v1	refseq	NZ_JAQOSP010000132.1
7207410	GCF_030068475.1_ASM3006847v1_CLST_22	0	sanntis	17656	32878	RiPP	Isolate	GCF_030068475.1_ASM3006847v1	refseq	NZ_JAQOSP010000101.1
7207411	GCF_030068505.1_ASM3006850v1_CLST_0	0	sanntis	27202	44226	NRP	Isolate	GCF_030068505.1_ASM3006850v1	refseq	NZ_JAQOSO010000007.1
7207413	GCF_030068505.1_ASM3006850v1_CLST_2	0	sanntis	30389	36475	RiPP	Isolate	GCF_030068505.1_ASM3006850v1	refseq	NZ_JAQOSO010000036.1
7207415	GCF_030068505.1_ASM3006850v1_CLST_4	0	sanntis	147716	163063	Terpene	Isolate	GCF_030068505.1_ASM3006850v1	refseq	NZ_JAQOSO010000079.1
7207416	GCF_030068505.1_ASM3006850v1_CLST_5	10	sanntis	185	10943	NRP	Isolate	GCF_030068505.1_ASM3006850v1	refseq	NZ_JAQOSO010000077.1
7207418	GCF_030068505.1_ASM3006850v1_CLST_7	10	sanntis	807	3185	Terpene	Isolate	GCF_030068505.1_ASM3006850v1	refseq	NZ_JAQOSO010000033.1
7207420	GCF_030068505.1_ASM3006850v1_CLST_9	0	sanntis	26549	36719	Other	Isolate	GCF_030068505.1_ASM3006850v1	refseq	NZ_JAQOSO010000084.1
7207421	GCF_030068505.1_ASM3006850v1_CLST_10	0	sanntis	67344	112533	NRP|Polyketide	Isolate	GCF_030068505.1_ASM3006850v1	refseq	NZ_JAQOSO010000084.1
7207423	GCF_030068505.1_ASM3006850v1_CLST_12	10	sanntis	128	19331	Saccharide	Isolate	GCF_030068505.1_ASM3006850v1	refseq	NZ_JAQOSO010000052.1
7207425	GCF_030068505.1_ASM3006850v1_CLST_14	0	sanntis	9184	17276	RiPP	Isolate	GCF_030068505.1_ASM3006850v1	refseq	NZ_JAQOSO010000055.1
7207426	GCF_030068505.1_ASM3006850v1_CLST_15	0	sanntis	255893	265620	NRP	Isolate	GCF_030068505.1_ASM3006850v1	refseq	NZ_JAQOSO010000055.1
7207427	GCF_030068505.1_ASM3006850v1_CLST_16	0	sanntis	38174	42887	RiPP	Isolate	GCF_030068505.1_ASM3006850v1	refseq	NZ_JAQOSO010000114.1
7207430	GCF_030068505.1_ASM3006850v1_CLST_19	0	sanntis	57776	79733	Saccharide	Isolate	GCF_030068505.1_ASM3006850v1	refseq	NZ_JAQOSO010000003.1
7207431	GCF_030068505.1_ASM3006850v1_CLST_20	1	sanntis	13610	27363	Other	Isolate	GCF_030068505.1_ASM3006850v1	refseq	NZ_JAQOSO010000057.1
7207432	GCF_030159695.1_ASM3015969v1_CLST_0	0	sanntis	201543	242013	Terpene	Isolate	GCF_030159695.1_ASM3015969v1	refseq	NZ_BSMY01000067.1
7207433	GCF_030159695.1_ASM3015969v1_CLST_1	0	sanntis	296823	332185	Saccharide	Isolate	GCF_030159695.1_ASM3015969v1	refseq	NZ_BSMY01000067.1
7207435	GCF_030159695.1_ASM3015969v1_CLST_3	0	sanntis	142442	160717	Other	Isolate	GCF_030159695.1_ASM3015969v1	refseq	NZ_BSMY01000010.1
7207436	GCF_030159695.1_ASM3015969v1_CLST_4	0	sanntis	180993	198694	Other	Isolate	GCF_030159695.1_ASM3015969v1	refseq	NZ_BSMY01000010.1
7207437	GCF_030159695.1_ASM3015969v1_CLST_5	0	sanntis	257552	283787	Terpene	Isolate	GCF_030159695.1_ASM3015969v1	refseq	NZ_BSMY01000010.1
7207440	GCF_030159695.1_ASM3015969v1_CLST_8	0	sanntis	227745	239505	NRP	Isolate	GCF_030159695.1_ASM3015969v1	refseq	NZ_BSMY01000047.1
7207442	GCF_030159695.1_ASM3015969v1_CLST_10	0	sanntis	92907	105412	Other	Isolate	GCF_030159695.1_ASM3015969v1	refseq	NZ_BSMY01000058.1
7207445	GCF_030159695.1_ASM3015969v1_CLST_13	0	sanntis	361063	418017	Polyketide	Isolate	GCF_030159695.1_ASM3015969v1	refseq	NZ_BSMY01000006.1
7207446	GCF_030159695.1_ASM3015969v1_CLST_14	0	sanntis	497927	535344	Polyketide	Isolate	GCF_030159695.1_ASM3015969v1	refseq	NZ_BSMY01000006.1
7207447	GCF_030159695.1_ASM3015969v1_CLST_15	0	sanntis	651839	678309	Other	Isolate	GCF_030159695.1_ASM3015969v1	refseq	NZ_BSMY01000006.1
7207452	GCF_030159695.1_ASM3015969v1_CLST_20	0	sanntis	223318	244930	Polyketide	Isolate	GCF_030159695.1_ASM3015969v1	refseq	NZ_BSMY01000049.1
7207453	GCF_030159695.1_ASM3015969v1_CLST_21	11	sanntis	1	11645	NRP	Isolate	GCF_030159695.1_ASM3015969v1	refseq	NZ_BSMY01000050.1
7207455	GCF_030159695.1_ASM3015969v1_CLST_23	11	sanntis	2	15373	NRP|Polyketide	Isolate	GCF_030159695.1_ASM3015969v1	refseq	NZ_BSMY01000055.1
7207457	GCF_030159695.1_ASM3015969v1_CLST_25	0	sanntis	63897	74834	Other	Isolate	GCF_030159695.1_ASM3015969v1	refseq	NZ_BSMY01000001.1
7207458	GCF_030159695.1_ASM3015969v1_CLST_26	0	sanntis	396648	407754	Other	Isolate	GCF_030159695.1_ASM3015969v1	refseq	NZ_BSMY01000001.1
7207459	GCF_030159695.1_ASM3015969v1_CLST_27	0	sanntis	416488	456689	Polyketide|Saccharide	Isolate	GCF_030159695.1_ASM3015969v1	refseq	NZ_BSMY01000001.1
7207460	GCF_030159695.1_ASM3015969v1_CLST_28	0	sanntis	477908	501125	NRP|Polyketide	Isolate	GCF_030159695.1_ASM3015969v1	refseq	NZ_BSMY01000001.1
7207461	GCF_030159695.1_ASM3015969v1_CLST_29	1	sanntis	616083	639287	NRP	Isolate	GCF_030159695.1_ASM3015969v1	refseq	NZ_BSMY01000001.1
7207467	GCF_030159695.1_ASM3015969v1_CLST_35	0	sanntis	116441	129414	Saccharide	Isolate	GCF_030159695.1_ASM3015969v1	refseq	NZ_BSMY01000061.1
7207468	GCF_030159695.1_ASM3015969v1_CLST_36	0	sanntis	209743	232444	Polyketide	Isolate	GCF_030159695.1_ASM3015969v1	refseq	NZ_BSMY01000061.1
7207471	GCF_030159695.1_ASM3015969v1_CLST_39	0	sanntis	157813	198458	Other	Isolate	GCF_030159695.1_ASM3015969v1	refseq	NZ_BSMY01000051.1
7207472	GCF_030159695.1_ASM3015969v1_CLST_40	1	sanntis	203777	258705	NRP|Polyketide	Isolate	GCF_030159695.1_ASM3015969v1	refseq	NZ_BSMY01000051.1
7207475	GCF_030159695.1_ASM3015969v1_CLST_43	0	sanntis	11808	104362	Polyketide|Saccharide	Isolate	GCF_030159695.1_ASM3015969v1	refseq	NZ_BSMY01000021.1
7207479	GCF_030159695.1_ASM3015969v1_CLST_47	0	sanntis	699891	728889	Other	Isolate	GCF_030159695.1_ASM3015969v1	refseq	NZ_BSMY01000060.1
7207480	GCF_030159695.1_ASM3015969v1_CLST_48	0	sanntis	1118438	1149099	Saccharide	Isolate	GCF_030159695.1_ASM3015969v1	refseq	NZ_BSMY01000060.1
7207483	GCF_030159695.1_ASM3015969v1_CLST_51	0	sanntis	335323	350589	RiPP	Isolate	GCF_030159695.1_ASM3015969v1	refseq	NZ_BSMY01000077.1
7207484	GCF_030159695.1_ASM3015969v1_CLST_52	0	sanntis	592236	596852	Terpene	Isolate	GCF_030159695.1_ASM3015969v1	refseq	NZ_BSMY01000077.1
7207486	GCF_030159695.1_ASM3015969v1_CLST_54	0	sanntis	173694	189138	NRP|Polyketide	Isolate	GCF_030159695.1_ASM3015969v1	refseq	NZ_BSMY01000078.1
7207488	GCF_030159695.1_ASM3015969v1_CLST_56	10	sanntis	46	22251	Polyketide	Isolate	GCF_030159695.1_ASM3015969v1	refseq	NZ_BSMY01000005.1
7207489	GCF_030159695.1_ASM3015969v1_CLST_57	0	sanntis	167088	177283	Polyketide|Saccharide	Isolate	GCF_030159695.1_ASM3015969v1	refseq	NZ_BSMY01000005.1
7207493	GCF_030161275.1_ASM3016127v1_CLST_0	0	sanntis	209903	247403	Terpene	Isolate	GCF_030161275.1_ASM3016127v1	refseq	NZ_BSPY01000001.1
7207494	GCF_030161275.1_ASM3016127v1_CLST_1	0	sanntis	468939	509498	Polyketide	Isolate	GCF_030161275.1_ASM3016127v1	refseq	NZ_BSPY01000001.1
7207495	GCF_030161275.1_ASM3016127v1_CLST_2	0	sanntis	969734	982096	NRP	Isolate	GCF_030161275.1_ASM3016127v1	refseq	NZ_BSPY01000001.1
7207496	GCF_030161275.1_ASM3016127v1_CLST_3	0	sanntis	2041569	2055655	Polyketide	Isolate	GCF_030161275.1_ASM3016127v1	refseq	NZ_BSPY01000001.1
7207497	GCF_030161275.1_ASM3016127v1_CLST_4	0	sanntis	2892608	2960544	Polyketide	Isolate	GCF_030161275.1_ASM3016127v1	refseq	NZ_BSPY01000001.1
7207498	GCF_030161275.1_ASM3016127v1_CLST_5	0	sanntis	5023692	5148848	Polyketide	Isolate	GCF_030161275.1_ASM3016127v1	refseq	NZ_BSPY01000001.1
7207513	GCF_030161295.1_ASM3016129v1_CLST_0	0	sanntis	2305687	2380119	Polyketide	Isolate	GCF_030161295.1_ASM3016129v1	refseq	NZ_BSPZ01000002.1
7207518	GCF_030161295.1_ASM3016129v1_CLST_5	0	sanntis	145188	274697	Polyketide	Isolate	GCF_030161295.1_ASM3016129v1	refseq	NZ_BSPZ01000001.1
7207519	GCF_030161295.1_ASM3016129v1_CLST_6	0	sanntis	497459	549780	Polyketide	Isolate	GCF_030161295.1_ASM3016129v1	refseq	NZ_BSPZ01000001.1
7207520	GCF_030161295.1_ASM3016129v1_CLST_7	0	sanntis	940938	945210	Other	Isolate	GCF_030161295.1_ASM3016129v1	refseq	NZ_BSPZ01000001.1
7207521	GCF_030161295.1_ASM3016129v1_CLST_8	0	sanntis	946822	964902	RiPP	Isolate	GCF_030161295.1_ASM3016129v1	refseq	NZ_BSPZ01000001.1
7207522	GCF_030161295.1_ASM3016129v1_CLST_9	0	sanntis	974946	986593	NRP	Isolate	GCF_030161295.1_ASM3016129v1	refseq	NZ_BSPZ01000001.1
7207523	GCF_030161295.1_ASM3016129v1_CLST_10	0	sanntis	2170863	2184948	Polyketide	Isolate	GCF_030161295.1_ASM3016129v1	refseq	NZ_BSPZ01000001.1
7207524	GCF_030161295.1_ASM3016129v1_CLST_11	0	sanntis	2575352	2599996	NRP	Isolate	GCF_030161295.1_ASM3016129v1	refseq	NZ_BSPZ01000001.1
7207534	GCF_030287445.1_ASM3028744v1_CLST_0	10	sanntis	1	3339	Terpene	Isolate	GCF_030287445.1_ASM3028744v1	refseq	NZ_JASVWB010000004.1
7207535	GCF_030287445.1_ASM3028744v1_CLST_1	0	sanntis	211566	273558	Polyketide	Isolate	GCF_030287445.1_ASM3028744v1	refseq	NZ_JASVWB010000004.1
7207536	GCF_030287445.1_ASM3028744v1_CLST_2	0	sanntis	382240	388362	Terpene	Isolate	GCF_030287445.1_ASM3028744v1	refseq	NZ_JASVWB010000004.1
7207537	GCF_030287445.1_ASM3028744v1_CLST_3	0	sanntis	413962	486030	NRP|Polyketide	Isolate	GCF_030287445.1_ASM3028744v1	refseq	NZ_JASVWB010000004.1
7207538	GCF_030287445.1_ASM3028744v1_CLST_4	0	sanntis	509826	714320	Polyketide	Isolate	GCF_030287445.1_ASM3028744v1	refseq	NZ_JASVWB010000004.1
7207539	GCF_030287445.1_ASM3028744v1_CLST_5	0	sanntis	726836	914898	Polyketide	Isolate	GCF_030287445.1_ASM3028744v1	refseq	NZ_JASVWB010000004.1
7207540	GCF_030287445.1_ASM3028744v1_CLST_6	0	sanntis	956362	1030296	NRP|Polyketide	Isolate	GCF_030287445.1_ASM3028744v1	refseq	NZ_JASVWB010000004.1
7207549	GCF_030287445.1_ASM3028744v1_CLST_15	0	sanntis	83996	300065	Polyketide	Isolate	GCF_030287445.1_ASM3028744v1	refseq	NZ_JASVWB010000003.1
7207551	GCF_030287445.1_ASM3028744v1_CLST_17	0	sanntis	304851	367703	Polyketide	Isolate	GCF_030287445.1_ASM3028744v1	refseq	NZ_JASVWB010000002.1
7207552	GCF_030287445.1_ASM3028744v1_CLST_18	0	sanntis	488559	544409	Polyketide	Isolate	GCF_030287445.1_ASM3028744v1	refseq	NZ_JASVWB010000002.1
7207553	GCF_030287445.1_ASM3028744v1_CLST_19	0	sanntis	563618	604832	NRP	Isolate	GCF_030287445.1_ASM3028744v1	refseq	NZ_JASVWB010000002.1
7207554	GCF_030287445.1_ASM3028744v1_CLST_20	0	sanntis	665154	674674	Terpene	Isolate	GCF_030287445.1_ASM3028744v1	refseq	NZ_JASVWB010000002.1
7207555	GCF_030287445.1_ASM3028744v1_CLST_21	0	sanntis	686439	737879	NRP	Isolate	GCF_030287445.1_ASM3028744v1	refseq	NZ_JASVWB010000002.1
7207556	GCF_030287445.1_ASM3028744v1_CLST_22	0	sanntis	888904	903439	Other	Isolate	GCF_030287445.1_ASM3028744v1	refseq	NZ_JASVWB010000002.1
7207557	GCF_030287445.1_ASM3028744v1_CLST_23	0	sanntis	957505	1026118	NRP	Isolate	GCF_030287445.1_ASM3028744v1	refseq	NZ_JASVWB010000002.1
7207558	GCF_030287445.1_ASM3028744v1_CLST_24	0	sanntis	1208198	1295112	Polyketide	Isolate	GCF_030287445.1_ASM3028744v1	refseq	NZ_JASVWB010000002.1
7207559	GCF_030287445.1_ASM3028744v1_CLST_25	0	sanntis	1654507	1685016	Polyketide	Isolate	GCF_030287445.1_ASM3028744v1	refseq	NZ_JASVWB010000002.1
7207560	GCF_030287445.1_ASM3028744v1_CLST_26	0	sanntis	2200004	2213465	NRP	Isolate	GCF_030287445.1_ASM3028744v1	refseq	NZ_JASVWB010000002.1
7207561	GCF_030287445.1_ASM3028744v1_CLST_27	0	sanntis	2438738	2451081	Other	Isolate	GCF_030287445.1_ASM3028744v1	refseq	NZ_JASVWB010000002.1
7207562	GCF_030287445.1_ASM3028744v1_CLST_28	0	sanntis	2938682	2985180	Polyketide|Saccharide	Isolate	GCF_030287445.1_ASM3028744v1	refseq	NZ_JASVWB010000002.1
7207563	GCF_030287445.1_ASM3028744v1_CLST_29	0	sanntis	3039250	3055641	Other	Isolate	GCF_030287445.1_ASM3028744v1	refseq	NZ_JASVWB010000002.1
7207564	GCF_030287445.1_ASM3028744v1_CLST_30	0	sanntis	3085429	3118293	Polyketide	Isolate	GCF_030287445.1_ASM3028744v1	refseq	NZ_JASVWB010000002.1
7207565	GCF_030287445.1_ASM3028744v1_CLST_31	0	sanntis	3328729	3340361	Saccharide	Isolate	GCF_030287445.1_ASM3028744v1	refseq	NZ_JASVWB010000002.1
7207566	GCF_030287445.1_ASM3028744v1_CLST_32	0	sanntis	3443872	3450812	Other	Isolate	GCF_030287445.1_ASM3028744v1	refseq	NZ_JASVWB010000002.1
7207567	GCF_030287445.1_ASM3028744v1_CLST_33	0	sanntis	3517362	3533156	Other	Isolate	GCF_030287445.1_ASM3028744v1	refseq	NZ_JASVWB010000002.1
7207568	GCF_030287445.1_ASM3028744v1_CLST_34	0	sanntis	3896421	3905391	Other	Isolate	GCF_030287445.1_ASM3028744v1	refseq	NZ_JASVWB010000002.1
7207569	GCF_030287445.1_ASM3028744v1_CLST_35	0	sanntis	5854769	5859213	Terpene	Isolate	GCF_030287445.1_ASM3028744v1	refseq	NZ_JASVWB010000002.1
7207570	GCF_030287445.1_ASM3028744v1_CLST_36	0	sanntis	5887588	5893321	Terpene	Isolate	GCF_030287445.1_ASM3028744v1	refseq	NZ_JASVWB010000002.1
7207571	GCF_030287445.1_ASM3028744v1_CLST_37	0	sanntis	6057381	6069332	RiPP	Isolate	GCF_030287445.1_ASM3028744v1	refseq	NZ_JASVWB010000002.1
7207572	GCF_030287445.1_ASM3028744v1_CLST_38	0	sanntis	6441258	6446590	Other	Isolate	GCF_030287445.1_ASM3028744v1	refseq	NZ_JASVWB010000002.1
7207573	GCF_030287445.1_ASM3028744v1_CLST_39	0	sanntis	6749895	6760840	Other	Isolate	GCF_030287445.1_ASM3028744v1	refseq	NZ_JASVWB010000002.1
7207574	GCF_030287445.1_ASM3028744v1_CLST_40	0	sanntis	6953629	6963796	Other	Isolate	GCF_030287445.1_ASM3028744v1	refseq	NZ_JASVWB010000002.1
7207575	GCF_030287445.1_ASM3028744v1_CLST_41	0	sanntis	7439433	7486112	Terpene	Isolate	GCF_030287445.1_ASM3028744v1	refseq	NZ_JASVWB010000002.1
7207595	GCF_030295705.1_ASM3029570v1_CLST_0	0	sanntis	239914	260858	Saccharide	Isolate	GCF_030295705.1_ASM3029570v1	refseq	NZ_AP027274.1
7207596	GCF_030295705.1_ASM3029570v1_CLST_1	0	sanntis	1590053	1596220	Terpene	Isolate	GCF_030295705.1_ASM3029570v1	refseq	NZ_AP027274.1
7207597	GCF_030295705.1_ASM3029570v1_CLST_2	0	sanntis	1807503	1843819	Saccharide	Isolate	GCF_030295705.1_ASM3029570v1	refseq	NZ_AP027274.1
7207601	GCF_030295745.1_ASM3029574v1_CLST_0	0	sanntis	123550	156181	Polyketide	Isolate	GCF_030295745.1_ASM3029574v1	refseq	NZ_AP027291.1
7207602	GCF_030295745.1_ASM3029574v1_CLST_1	0	sanntis	242950	259940	RiPP	Isolate	GCF_030295745.1_ASM3029574v1	refseq	NZ_AP027291.1
7207603	GCF_030295745.1_ASM3029574v1_CLST_2	0	sanntis	492720	526459	Polyketide	Isolate	GCF_030295745.1_ASM3029574v1	refseq	NZ_AP027291.1
7207604	GCF_030295745.1_ASM3029574v1_CLST_3	0	sanntis	587950	602382	NRP|Saccharide	Isolate	GCF_030295745.1_ASM3029574v1	refseq	NZ_AP027291.1
7207605	GCF_030295745.1_ASM3029574v1_CLST_4	0	sanntis	1749394	1770445	Other	Isolate	GCF_030295745.1_ASM3029574v1	refseq	NZ_AP027291.1
7207606	GCF_030295745.1_ASM3029574v1_CLST_5	0	sanntis	2140042	2151217	Polyketide	Isolate	GCF_030295745.1_ASM3029574v1	refseq	NZ_AP027291.1
7207607	GCF_030295745.1_ASM3029574v1_CLST_6	0	sanntis	3164869	3209923	Polyketide	Isolate	GCF_030295745.1_ASM3029574v1	refseq	NZ_AP027291.1
7207608	GCF_030295745.1_ASM3029574v1_CLST_7	0	sanntis	4874693	4919562	Other	Isolate	GCF_030295745.1_ASM3029574v1	refseq	NZ_AP027291.1
7207609	GCF_030295745.1_ASM3029574v1_CLST_8	0	sanntis	5262643	5329245	Polyketide	Isolate	GCF_030295745.1_ASM3029574v1	refseq	NZ_AP027291.1
7207610	GCF_030295745.1_ASM3029574v1_CLST_9	0	sanntis	5481017	5488512	Other	Isolate	GCF_030295745.1_ASM3029574v1	refseq	NZ_AP027291.1
7207611	GCF_030295745.1_ASM3029574v1_CLST_10	0	sanntis	5492612	5539056	NRP|Polyketide	Isolate	GCF_030295745.1_ASM3029574v1	refseq	NZ_AP027291.1
7207612	GCF_030295745.1_ASM3029574v1_CLST_11	0	sanntis	5626372	5655187	Other	Isolate	GCF_030295745.1_ASM3029574v1	refseq	NZ_AP027291.1
7207613	GCF_030295745.1_ASM3029574v1_CLST_12	0	sanntis	5665608	5697989	Polyketide	Isolate	GCF_030295745.1_ASM3029574v1	refseq	NZ_AP027291.1
7207628	GCF_030348125.1_ASM3034812v1_CLST_0	1	sanntis	5418	28346	Other	Isolate	GCF_030348125.1_ASM3034812v1	refseq	NZ_JAQOZV010000077.1
7207630	GCF_030348125.1_ASM3034812v1_CLST_2	10	sanntis	186	23212	Saccharide	Isolate	GCF_030348125.1_ASM3034812v1	refseq	NZ_JAQOZV010000010.1
7207631	GCF_030348125.1_ASM3034812v1_CLST_3	0	sanntis	62413	88983	Polyketide	Isolate	GCF_030348125.1_ASM3034812v1	refseq	NZ_JAQOZV010000010.1
7207633	GCF_030348125.1_ASM3034812v1_CLST_5	10	sanntis	203	30312	NRP	Isolate	GCF_030348125.1_ASM3034812v1	refseq	NZ_JAQOZV010000028.1
7207635	GCF_030348125.1_ASM3034812v1_CLST_7	0	sanntis	11543	24162	RiPP	Isolate	GCF_030348125.1_ASM3034812v1	refseq	NZ_JAQOZV010000025.1
7207636	GCF_030348125.1_ASM3034812v1_CLST_8	0	sanntis	193456	222931	NRP|Polyketide	Isolate	GCF_030348125.1_ASM3034812v1	refseq	NZ_JAQOZV010000002.1
7207638	GCF_030348125.1_ASM3034812v1_CLST_10	10	sanntis	3	9102	RiPP	Isolate	GCF_030348125.1_ASM3034812v1	refseq	NZ_JAQOZV010000062.1
7207640	GCF_030348125.1_ASM3034812v1_CLST_12	0	sanntis	19474	27797	Saccharide	Isolate	GCF_030348125.1_ASM3034812v1	refseq	NZ_JAQOZV010000049.1
7207641	GCF_030348125.1_ASM3034812v1_CLST_13	10	sanntis	2	17029	RiPP	Isolate	GCF_030348125.1_ASM3034812v1	refseq	NZ_JAQOZV010000069.1
7207642	GCF_030348125.1_ASM3034812v1_CLST_14	11	sanntis	1	13578	RiPP	Isolate	GCF_030348125.1_ASM3034812v1	refseq	NZ_JAQOZV010000094.1
7207643	GCF_030348125.1_ASM3034812v1_CLST_15	10	sanntis	1015	10312	RiPP	Isolate	GCF_030348125.1_ASM3034812v1	refseq	NZ_JAQOZV010000006.1
7207646	GCF_030348125.1_ASM3034812v1_CLST_18	1	sanntis	51086	76381	NRP	Isolate	GCF_030348125.1_ASM3034812v1	refseq	NZ_JAQOZV010000036.1
7207649	GCF_030348125.1_ASM3034812v1_CLST_21	0	sanntis	45143	65851	Saccharide	Isolate	GCF_030348125.1_ASM3034812v1	refseq	NZ_JAQOZV010000018.1
7207650	GCF_030348125.1_ASM3034812v1_CLST_22	1	sanntis	4730	19035	Polyketide	Isolate	GCF_030348125.1_ASM3034812v1	refseq	NZ_JAQOZV010000089.1
7207652	GCF_030348125.1_ASM3034812v1_CLST_24	10	sanntis	58	19366	NRP	Isolate	GCF_030348125.1_ASM3034812v1	refseq	NZ_JAQOZV010000042.1
7207654	GCF_030348125.1_ASM3034812v1_CLST_26	0	sanntis	90147	97801	RiPP	Isolate	GCF_030348125.1_ASM3034812v1	refseq	NZ_JAQOZV010000009.1
7207656	GCF_030348125.1_ASM3034812v1_CLST_28	0	sanntis	177880	198496	Saccharide	Isolate	GCF_030348125.1_ASM3034812v1	refseq	NZ_JAQOZV010000001.1
7207657	GCF_030348125.1_ASM3034812v1_CLST_29	10	sanntis	408	90370	NRP|Polyketide	Isolate	GCF_030348125.1_ASM3034812v1	refseq	NZ_JAQOZV010000012.1
7207659	GCF_030348125.1_ASM3034812v1_CLST_31	10	sanntis	791	39043	Saccharide	Isolate	GCF_030348125.1_ASM3034812v1	refseq	NZ_JAQOZV010000031.1
7207660	GCF_030348125.1_ASM3034812v1_CLST_32	0	sanntis	47199	64546	Polyketide	Isolate	GCF_030348125.1_ASM3034812v1	refseq	NZ_JAQOZV010000043.1
7207661	GCF_030348125.1_ASM3034812v1_CLST_33	0	sanntis	91253	94734	RiPP	Isolate	GCF_030348125.1_ASM3034812v1	refseq	NZ_JAQOZV010000007.1
7207662	GCF_030348125.1_ASM3034812v1_CLST_34	11	sanntis	3	11624	NRP	Isolate	GCF_030348125.1_ASM3034812v1	refseq	NZ_JAQOZV010000096.1
7207664	GCF_030348125.1_ASM3034812v1_CLST_36	0	sanntis	19672	28492	Saccharide	Isolate	GCF_030348125.1_ASM3034812v1	refseq	NZ_JAQOZV010000075.1
7207665	GCF_030348125.1_ASM3034812v1_CLST_37	10	sanntis	1	37448	Polyketide	Isolate	GCF_030348125.1_ASM3034812v1	refseq	NZ_JAQOZV010000003.1
7207668	GCF_030409055.1_ASM3040905v1_CLST_0	0	sanntis	520761	541838	NRP	Isolate	GCF_030409055.1_ASM3040905v1	refseq	NZ_CP116619.1
7207669	GCF_030409055.1_ASM3040905v1_CLST_1	0	sanntis	655812	682264	Saccharide	Isolate	GCF_030409055.1_ASM3040905v1	refseq	NZ_CP116619.1
7207670	GCF_030409055.1_ASM3040905v1_CLST_2	0	sanntis	1671187	1700648	Other	Isolate	GCF_030409055.1_ASM3040905v1	refseq	NZ_CP116619.1
7207671	GCF_030409055.1_ASM3040905v1_CLST_3	0	sanntis	2244942	2264219	Saccharide	Isolate	GCF_030409055.1_ASM3040905v1	refseq	NZ_CP116619.1
7207672	GCF_030409055.1_ASM3040905v1_CLST_4	0	sanntis	2274449	2290978	Saccharide	Isolate	GCF_030409055.1_ASM3040905v1	refseq	NZ_CP116619.1
7207673	GCF_030409055.1_ASM3040905v1_CLST_5	0	sanntis	4598527	4638241	Saccharide	Isolate	GCF_030409055.1_ASM3040905v1	refseq	NZ_CP116619.1
7207674	GCF_030409055.1_ASM3040905v1_CLST_6	0	sanntis	5213529	5215821	RiPP	Isolate	GCF_030409055.1_ASM3040905v1	refseq	NZ_CP116619.1
7207675	GCF_030409055.1_ASM3040905v1_CLST_7	0	sanntis	5408117	5410113	Terpene	Isolate	GCF_030409055.1_ASM3040905v1	refseq	NZ_CP116619.1
7207679	GCF_934755205.1_ERR7738937_bin.56_CLST_0	0	sanntis	90390	96665	RiPP	Isolate	GCF_934755205.1_ERR7738937_bin.56	refseq	NZ_CAKVKV010000003.1
7207680	GCF_934755205.1_ERR7738937_bin.56_CLST_1	0	sanntis	11800	49554	Saccharide	Isolate	GCF_934755205.1_ERR7738937_bin.56	refseq	NZ_CAKVKV010000013.1
7207682	GCF_934755205.1_ERR7738937_bin.56_CLST_3	10	sanntis	3	21323	Saccharide	Isolate	GCF_934755205.1_ERR7738937_bin.56	refseq	NZ_CAKVKV010000015.1
7207683	GCF_934755205.1_ERR7738937_bin.56_CLST_4	1	sanntis	23994	40859	Saccharide	Isolate	GCF_934755205.1_ERR7738937_bin.56	refseq	NZ_CAKVKV010000025.1
7207684	GCF_934755205.1_ERR7738937_bin.56_CLST_5	0	sanntis	25983	34011	RiPP	Isolate	GCF_934755205.1_ERR7738937_bin.56	refseq	NZ_CAKVKV010000029.1
7207688	GCF_934772865.1_ERR7738175_bin.26_CLST_0	0	sanntis	30107	39964	RiPP	Isolate	GCF_934772865.1_ERR7738175_bin.26	refseq	NZ_CAKVMS010000001.1
7207689	GCF_934772865.1_ERR7738175_bin.26_CLST_1	10	sanntis	1416	26888	Saccharide	Isolate	GCF_934772865.1_ERR7738175_bin.26	refseq	NZ_CAKVMS010000007.1
7207690	GCF_934772865.1_ERR7738175_bin.26_CLST_2	0	sanntis	35590	48545	Other	Isolate	GCF_934772865.1_ERR7738175_bin.26	refseq	NZ_CAKVMS010000017.1
7207693	GCF_934772865.1_ERR7738175_bin.26_CLST_5	0	sanntis	44919	66361	RiPP	Isolate	GCF_934772865.1_ERR7738175_bin.26	refseq	NZ_CAKVMS010000005.1
7207695	GCF_934772865.1_ERR7738175_bin.26_CLST_7	0	sanntis	19749	39546	Saccharide	Isolate	GCF_934772865.1_ERR7738175_bin.26	refseq	NZ_CAKVMS010000018.1
7207697	GCF_937984495.1_SRR12395700_bin.63_CONCOCT_v1.1_MAG_CLST_1	0	sanntis	28669	41816	Saccharide	Isolate	GCF_937984495.1_SRR12395700_bin.63_CONCOCT_v1.1_MAG	refseq	NZ_CALJXZ010000043.1
7207698	GCF_937984495.1_SRR12395700_bin.63_CONCOCT_v1.1_MAG_CLST_2	0	sanntis	21020	42111	RiPP	Isolate	GCF_937984495.1_SRR12395700_bin.63_CONCOCT_v1.1_MAG	refseq	NZ_CALJXZ010000034.1
7207701	GCF_937984495.1_SRR12395700_bin.63_CONCOCT_v1.1_MAG_CLST_5	0	sanntis	26199	33346	RiPP	Isolate	GCF_937984495.1_SRR12395700_bin.63_CONCOCT_v1.1_MAG	refseq	NZ_CALJXZ010000060.1
7207702	GCF_937984495.1_SRR12395700_bin.63_CONCOCT_v1.1_MAG_CLST_6	10	sanntis	100	13910	Other	Isolate	GCF_937984495.1_SRR12395700_bin.63_CONCOCT_v1.1_MAG	refseq	NZ_CALJXZ010000009.1
7207703	GCF_937984495.1_SRR12395700_bin.63_CONCOCT_v1.1_MAG_CLST_7	10	sanntis	2	25819	Other	Isolate	GCF_937984495.1_SRR12395700_bin.63_CONCOCT_v1.1_MAG	refseq	NZ_CALJXZ010000013.1
7207704	GCF_937984495.1_SRR12395700_bin.63_CONCOCT_v1.1_MAG_CLST_8	0	sanntis	160336	169965	RiPP	Isolate	GCF_937984495.1_SRR12395700_bin.63_CONCOCT_v1.1_MAG	refseq	NZ_CALJXZ010000013.1
7207706	GCF_947363725.1_SRR14836539_bin.25_metawrap_v1.3_MAG_CLST_1	0	sanntis	26198	33344	RiPP	Isolate	GCF_947363725.1_SRR14836539_bin.25_metawrap_v1.3_MAG	refseq	NZ_CANAQI010000020.1
7207707	GCF_947363725.1_SRR14836539_bin.25_metawrap_v1.3_MAG_CLST_2	10	sanntis	2	26866	Saccharide	Isolate	GCF_947363725.1_SRR14836539_bin.25_metawrap_v1.3_MAG	refseq	NZ_CANAQI010000012.1
7207708	GCF_947363725.1_SRR14836539_bin.25_metawrap_v1.3_MAG_CLST_3	0	sanntis	109844	113343	RiPP	Isolate	GCF_947363725.1_SRR14836539_bin.25_metawrap_v1.3_MAG	refseq	NZ_CANAQI010000009.1
7207709	GCF_947363725.1_SRR14836539_bin.25_metawrap_v1.3_MAG_CLST_4	0	sanntis	54271	56854	RiPP	Isolate	GCF_947363725.1_SRR14836539_bin.25_metawrap_v1.3_MAG	refseq	NZ_CANAQI010000004.1
7207711	GCF_947363725.1_SRR14836539_bin.25_metawrap_v1.3_MAG_CLST_6	0	sanntis	232100	260186	Saccharide	Isolate	GCF_947363725.1_SRR14836539_bin.25_metawrap_v1.3_MAG	refseq	NZ_CANAQI010000001.1
7207712	GCF_947363725.1_SRR14836539_bin.25_metawrap_v1.3_MAG_CLST_7	0	sanntis	289799	310889	RiPP	Isolate	GCF_947363725.1_SRR14836539_bin.25_metawrap_v1.3_MAG	refseq	NZ_CANAQI010000001.1
7207715	GCF_949152215.1_Q7238_CLST_0	0	sanntis	765812	769104	RiPP	Isolate	GCF_949152215.1_Q7238	refseq	NZ_OX424407.1
7207717	GCF_949152225.1_Q7487_CLST_0	0	sanntis	494740	498662	Polyketide	Isolate	GCF_949152225.1_Q7487	refseq	NZ_CASCJC010000001.1
7207718	GCF_949152225.1_Q7487_CLST_1	0	sanntis	1497142	1528052	Saccharide	Isolate	GCF_949152225.1_Q7487	refseq	NZ_CASCJC010000001.1
7207721	GCF_008931025.1_ASM893102v1_CLST_0	0	sanntis	184152	200192	NRP|Polyketide	Isolate	GCF_008931025.1_ASM893102v1	refseq	NZ_PQMV01000004.1
7207723	GCF_008931025.1_ASM893102v1_CLST_2	0	sanntis	17984	36878	Other	Isolate	GCF_008931025.1_ASM893102v1	refseq	NZ_PQMV01000007.1
7207724	GCF_008931025.1_ASM893102v1_CLST_3	0	sanntis	51419	58223	NRP	Isolate	GCF_008931025.1_ASM893102v1	refseq	NZ_PQMV01000002.1
7207727	GCF_008931025.1_ASM893102v1_CLST_6	0	sanntis	9809	46105	NRP|Polyketide	Isolate	GCF_008931025.1_ASM893102v1	refseq	NZ_PQMV01000001.1
7207729	GCF_014396895.1_ASM1439689v1_CLST_0	0	sanntis	204927	219834	Saccharide	Isolate	GCF_014396895.1_ASM1439689v1	refseq	NZ_JACTGV010000001.1
7207730	GCF_014396895.1_ASM1439689v1_CLST_1	0	sanntis	504370	517813	Other	Isolate	GCF_014396895.1_ASM1439689v1	refseq	NZ_JACTGV010000001.1
7207731	GCF_014396895.1_ASM1439689v1_CLST_2	0	sanntis	1589964	1594795	RiPP	Isolate	GCF_014396895.1_ASM1439689v1	refseq	NZ_JACTGV010000001.1
7207732	GCF_014396895.1_ASM1439689v1_CLST_3	0	sanntis	1785620	1791131	Polyketide	Isolate	GCF_014396895.1_ASM1439689v1	refseq	NZ_JACTGV010000001.1
7207733	GCF_014396895.1_ASM1439689v1_CLST_4	0	sanntis	2054494	2073820	NRP	Isolate	GCF_014396895.1_ASM1439689v1	refseq	NZ_JACTGV010000001.1
7207734	GCF_014396895.1_ASM1439689v1_CLST_5	0	sanntis	2743962	2766200	RiPP	Isolate	GCF_014396895.1_ASM1439689v1	refseq	NZ_JACTGV010000001.1
7207735	GCF_014396895.1_ASM1439689v1_CLST_6	0	sanntis	3024967	3027401	Polyketide	Isolate	GCF_014396895.1_ASM1439689v1	refseq	NZ_JACTGV010000001.1
7207740	GCF_018069705.1_ASM1806970v1_CLST_0	0	sanntis	1193529	1216066	RiPP	Isolate	GCF_018069705.1_ASM1806970v1	refseq	NZ_CP072943.1
7207741	GCF_018069705.1_ASM1806970v1_CLST_1	0	sanntis	1331479	1347212	Saccharide	Isolate	GCF_018069705.1_ASM1806970v1	refseq	NZ_CP072943.1
7207742	GCF_018069705.1_ASM1806970v1_CLST_2	0	sanntis	2235817	2245445	Saccharide	Isolate	GCF_018069705.1_ASM1806970v1	refseq	NZ_CP072943.1
7207745	GCF_023195435.1_ASM2319543v2_CLST_0	0	sanntis	1014846	1017171	Polyketide	Isolate	GCF_023195435.1_ASM2319543v2	refseq	NZ_JALPKS020000002.1
7207746	GCF_023195435.1_ASM2319543v2_CLST_1	0	sanntis	1173757	1204449	Saccharide	Isolate	GCF_023195435.1_ASM2319543v2	refseq	NZ_JALPKS020000002.1
7207747	GCF_023195435.1_ASM2319543v2_CLST_2	0	sanntis	1299838	1317715	NRP	Isolate	GCF_023195435.1_ASM2319543v2	refseq	NZ_JALPKS020000002.1
7207748	GCF_023195435.1_ASM2319543v2_CLST_3	0	sanntis	1413602	1439802	Saccharide	Isolate	GCF_023195435.1_ASM2319543v2	refseq	NZ_JALPKS020000002.1
7207749	GCF_023195435.1_ASM2319543v2_CLST_4	0	sanntis	2478519	2511219	Saccharide	Isolate	GCF_023195435.1_ASM2319543v2	refseq	NZ_JALPKS020000002.1
7207750	GCF_023195435.1_ASM2319543v2_CLST_5	0	sanntis	2974106	2996356	Other	Isolate	GCF_023195435.1_ASM2319543v2	refseq	NZ_JALPKS020000002.1
7207751	GCF_023195435.1_ASM2319543v2_CLST_6	0	sanntis	3049835	3057907	Terpene	Isolate	GCF_023195435.1_ASM2319543v2	refseq	NZ_JALPKS020000002.1
7207752	GCF_023195435.1_ASM2319543v2_CLST_7	0	sanntis	3169677	3197392	Other	Isolate	GCF_023195435.1_ASM2319543v2	refseq	NZ_JALPKS020000002.1
7207753	GCF_023195435.1_ASM2319543v2_CLST_8	0	sanntis	3370177	3435603	NRP	Isolate	GCF_023195435.1_ASM2319543v2	refseq	NZ_JALPKS020000002.1
7207754	GCF_023195435.1_ASM2319543v2_CLST_9	0	sanntis	5111906	5136507	Other	Isolate	GCF_023195435.1_ASM2319543v2	refseq	NZ_JALPKS020000002.1
7207755	GCF_023195435.1_ASM2319543v2_CLST_10	0	sanntis	5453059	5478237	NRP	Isolate	GCF_023195435.1_ASM2319543v2	refseq	NZ_JALPKS020000002.1
7207756	GCF_023195435.1_ASM2319543v2_CLST_11	0	sanntis	5623596	5639649	Saccharide	Isolate	GCF_023195435.1_ASM2319543v2	refseq	NZ_JALPKS020000002.1
7207766	GCF_023195515.1_ASM2319551v2_CLST_0	0	sanntis	220321	259271	NRP	Isolate	GCF_023195515.1_ASM2319551v2	refseq	NZ_JALPKR020000002.1
7207767	GCF_023195515.1_ASM2319551v2_CLST_1	0	sanntis	1182522	1191891	Polyketide	Isolate	GCF_023195515.1_ASM2319551v2	refseq	NZ_JALPKR020000002.1
7207768	GCF_023195515.1_ASM2319551v2_CLST_2	0	sanntis	1727778	1735287	Polyketide	Isolate	GCF_023195515.1_ASM2319551v2	refseq	NZ_JALPKR020000002.1
7207769	GCF_023195515.1_ASM2319551v2_CLST_3	0	sanntis	3016917	3050793	Polyketide	Isolate	GCF_023195515.1_ASM2319551v2	refseq	NZ_JALPKR020000002.1
7207770	GCF_023195515.1_ASM2319551v2_CLST_4	0	sanntis	3112259	3128071	Saccharide	Isolate	GCF_023195515.1_ASM2319551v2	refseq	NZ_JALPKR020000002.1
7207771	GCF_023195515.1_ASM2319551v2_CLST_5	0	sanntis	3813832	3820996	Polyketide	Isolate	GCF_023195515.1_ASM2319551v2	refseq	NZ_JALPKR020000002.1
7207772	GCF_023195515.1_ASM2319551v2_CLST_6	0	sanntis	5084917	5088599	NRP	Isolate	GCF_023195515.1_ASM2319551v2	refseq	NZ_JALPKR020000002.1
7207773	GCF_023195515.1_ASM2319551v2_CLST_7	0	sanntis	5255988	5263772	Terpene	Isolate	GCF_023195515.1_ASM2319551v2	refseq	NZ_JALPKR020000002.1
7207774	GCF_023195515.1_ASM2319551v2_CLST_8	0	sanntis	5434834	5479257	NRP|Polyketide	Isolate	GCF_023195515.1_ASM2319551v2	refseq	NZ_JALPKR020000002.1
7207775	GCF_023195515.1_ASM2319551v2_CLST_9	0	sanntis	5693018	5709666	Polyketide	Isolate	GCF_023195515.1_ASM2319551v2	refseq	NZ_JALPKR020000002.1
7207783	GCF_025966695.1_ASM2596669v1_CLST_0	0	sanntis	33744	40981	Other	Isolate	GCF_025966695.1_ASM2596669v1	refseq	NZ_JAOEIY010000005.1
7207784	GCF_025966695.1_ASM2596669v1_CLST_1	0	sanntis	48777	57228	NRP	Isolate	GCF_025966695.1_ASM2596669v1	refseq	NZ_JAOEIY010000005.1
7207785	GCF_025966695.1_ASM2596669v1_CLST_2	0	sanntis	371140	390113	Other	Isolate	GCF_025966695.1_ASM2596669v1	refseq	NZ_JAOEIY010000005.1
7207789	GCF_025966695.1_ASM2596669v1_CLST_6	0	sanntis	317078	343408	Saccharide	Isolate	GCF_025966695.1_ASM2596669v1	refseq	NZ_JAOEIY010000007.1
7207791	GCF_025966695.1_ASM2596669v1_CLST_8	0	sanntis	205292	231491	NRP	Isolate	GCF_025966695.1_ASM2596669v1	refseq	NZ_JAOEIY010000003.1
7207793	GCF_025966695.1_ASM2596669v1_CLST_10	0	sanntis	177832	179576	Polyketide	Isolate	GCF_025966695.1_ASM2596669v1	refseq	NZ_JAOEIY010000002.1
7207795	GCF_025966695.1_ASM2596669v1_CLST_12	0	sanntis	126970	147193	Saccharide	Isolate	GCF_025966695.1_ASM2596669v1	refseq	NZ_JAOEIY010000004.1
7207797	GCF_025966695.1_ASM2596669v1_CLST_14	10	sanntis	149	15023	Saccharide	Isolate	GCF_025966695.1_ASM2596669v1	refseq	NZ_JAOEIY010000010.1
7207801	GCF_028622875.1_ASM2862287v1_CLST_3	0	sanntis	96129	156846	Terpene	Isolate	GCF_028622875.1_ASM2862287v1	refseq	NZ_CP117709.1
7207802	GCF_028622875.1_ASM2862287v1_CLST_4	0	sanntis	270680	304433	Polyketide	Isolate	GCF_028622875.1_ASM2862287v1	refseq	NZ_CP117709.1
7207803	GCF_028622875.1_ASM2862287v1_CLST_5	0	sanntis	396683	439795	Other	Isolate	GCF_028622875.1_ASM2862287v1	refseq	NZ_CP117709.1
7207804	GCF_028622875.1_ASM2862287v1_CLST_6	0	sanntis	510340	579562	Polyketide	Isolate	GCF_028622875.1_ASM2862287v1	refseq	NZ_CP117709.1
7207805	GCF_028622875.1_ASM2862287v1_CLST_7	0	sanntis	762593	838405	Polyketide	Isolate	GCF_028622875.1_ASM2862287v1	refseq	NZ_CP117709.1
7207806	GCF_028622875.1_ASM2862287v1_CLST_8	0	sanntis	1455810	1507335	NRP	Isolate	GCF_028622875.1_ASM2862287v1	refseq	NZ_CP117709.1
7207807	GCF_028622875.1_ASM2862287v1_CLST_9	0	sanntis	2042835	2115932	Polyketide	Isolate	GCF_028622875.1_ASM2862287v1	refseq	NZ_CP117709.1
7207808	GCF_028622875.1_ASM2862287v1_CLST_10	0	sanntis	2908917	2920021	Other	Isolate	GCF_028622875.1_ASM2862287v1	refseq	NZ_CP117709.1
7207809	GCF_028622875.1_ASM2862287v1_CLST_11	0	sanntis	3792142	3798707	NRP|Polyketide	Isolate	GCF_028622875.1_ASM2862287v1	refseq	NZ_CP117709.1
7207810	GCF_028622875.1_ASM2862287v1_CLST_12	0	sanntis	4234913	4314300	NRP|Polyketide	Isolate	GCF_028622875.1_ASM2862287v1	refseq	NZ_CP117709.1
7207811	GCF_028622875.1_ASM2862287v1_CLST_13	0	sanntis	4327234	4343012	RiPP	Isolate	GCF_028622875.1_ASM2862287v1	refseq	NZ_CP117709.1
7207812	GCF_028622875.1_ASM2862287v1_CLST_14	0	sanntis	5308244	5332092	NRP	Isolate	GCF_028622875.1_ASM2862287v1	refseq	NZ_CP117709.1
7207813	GCF_028622875.1_ASM2862287v1_CLST_15	0	sanntis	5347447	5382501	Saccharide	Isolate	GCF_028622875.1_ASM2862287v1	refseq	NZ_CP117709.1
7207814	GCF_028622875.1_ASM2862287v1_CLST_16	0	sanntis	5457266	5473507	RiPP	Isolate	GCF_028622875.1_ASM2862287v1	refseq	NZ_CP117709.1
7207815	GCF_028622875.1_ASM2862287v1_CLST_17	0	sanntis	6349347	6491500	Polyketide	Isolate	GCF_028622875.1_ASM2862287v1	refseq	NZ_CP117709.1
7207816	GCF_028622875.1_ASM2862287v1_CLST_18	0	sanntis	6535139	6603018	NRP	Isolate	GCF_028622875.1_ASM2862287v1	refseq	NZ_CP117709.1
7207817	GCF_028622875.1_ASM2862287v1_CLST_19	0	sanntis	6797606	6821786	NRP|Polyketide	Isolate	GCF_028622875.1_ASM2862287v1	refseq	NZ_CP117709.1
7207818	GCF_028622875.1_ASM2862287v1_CLST_20	0	sanntis	6834483	7003827	NRP|Polyketide	Isolate	GCF_028622875.1_ASM2862287v1	refseq	NZ_CP117709.1
7207819	GCF_028622875.1_ASM2862287v1_CLST_21	0	sanntis	7264204	7302582	Terpene	Isolate	GCF_028622875.1_ASM2862287v1	refseq	NZ_CP117709.1
7207820	GCF_028622875.1_ASM2862287v1_CLST_22	0	sanntis	7406968	7480936	NRP|Polyketide	Isolate	GCF_028622875.1_ASM2862287v1	refseq	NZ_CP117709.1
7207821	GCF_028622875.1_ASM2862287v1_CLST_23	0	sanntis	7652860	7741426	Polyketide	Isolate	GCF_028622875.1_ASM2862287v1	refseq	NZ_CP117709.1
7207822	GCF_028622875.1_ASM2862287v1_CLST_24	0	sanntis	7743710	7775111	RiPP	Isolate	GCF_028622875.1_ASM2862287v1	refseq	NZ_CP117709.1
7207823	GCF_028622875.1_ASM2862287v1_CLST_25	0	sanntis	7986053	8001832	RiPP	Isolate	GCF_028622875.1_ASM2862287v1	refseq	NZ_CP117709.1
7207861	GCF_028640825.1_ASM2864082v1_CLST_0	0	sanntis	72299	112373	Saccharide	Isolate	GCF_028640825.1_ASM2864082v1	refseq	NZ_JAQYZY010000049.1
7207862	GCF_028640825.1_ASM2864082v1_CLST_1	0	sanntis	18605	28922	Terpene	Isolate	GCF_028640825.1_ASM2864082v1	refseq	NZ_JAQYZY010000019.1
7207865	GCF_028640825.1_ASM2864082v1_CLST_4	10	sanntis	362	22520	NRP	Isolate	GCF_028640825.1_ASM2864082v1	refseq	NZ_JAQYZY010000054.1
7207867	GCF_028640825.1_ASM2864082v1_CLST_6	0	sanntis	67299	75449	NRP	Isolate	GCF_028640825.1_ASM2864082v1	refseq	NZ_JAQYZY010000057.1
7207870	GCF_028640825.1_ASM2864082v1_CLST_9	0	sanntis	144105	170132	Other	Isolate	GCF_028640825.1_ASM2864082v1	refseq	NZ_JAQYZY010000025.1
7207873	GCF_028640825.1_ASM2864082v1_CLST_12	0	sanntis	201847	214312	Other	Isolate	GCF_028640825.1_ASM2864082v1	refseq	NZ_JAQYZY010000024.1
7207874	GCF_028640825.1_ASM2864082v1_CLST_13	0	sanntis	4481	23650	Other	Isolate	GCF_028640825.1_ASM2864082v1	refseq	NZ_JAQYZY010000040.1
7207876	GCF_028640825.1_ASM2864082v1_CLST_15	0	sanntis	251022	263428	Other	Isolate	GCF_028640825.1_ASM2864082v1	refseq	NZ_JAQYZY010000051.1
7207877	GCF_028640855.1_ASM2864085v1_CLST_0	10	sanntis	3	23331	Other	Isolate	GCF_028640855.1_ASM2864085v1	refseq	NZ_JAQYZZ010000040.1
7207879	GCF_028640855.1_ASM2864085v1_CLST_2	0	sanntis	148939	181629	Saccharide	Isolate	GCF_028640855.1_ASM2864085v1	refseq	NZ_JAQYZZ010000024.1
7207880	GCF_028640855.1_ASM2864085v1_CLST_3	0	sanntis	105049	133772	Terpene	Isolate	GCF_028640855.1_ASM2864085v1	refseq	NZ_JAQYZZ010000036.1
7207883	GCF_028640855.1_ASM2864085v1_CLST_6	0	sanntis	36902	50724	NRP	Isolate	GCF_028640855.1_ASM2864085v1	refseq	NZ_JAQYZZ010000018.1
7207885	GCF_028640855.1_ASM2864085v1_CLST_8	0	sanntis	87118	124353	NRP	Isolate	GCF_028640855.1_ASM2864085v1	refseq	NZ_JAQYZZ010000020.1
7207887	GCF_028640855.1_ASM2864085v1_CLST_10	0	sanntis	7165	68489	Saccharide	Isolate	GCF_028640855.1_ASM2864085v1	refseq	NZ_JAQYZZ010000005.1
7207888	GCF_028640855.1_ASM2864085v1_CLST_11	0	sanntis	153370	169078	Polyketide	Isolate	GCF_028640855.1_ASM2864085v1	refseq	NZ_JAQYZZ010000026.1
7207890	GCF_028640855.1_ASM2864085v1_CLST_13	0	sanntis	541823	575330	Other	Isolate	GCF_028640855.1_ASM2864085v1	refseq	NZ_JAQYZZ010000016.1
7207893	GCF_028640875.1_ASM2864087v1_CLST_0	10	sanntis	436	7939	RiPP	Isolate	GCF_028640875.1_ASM2864087v1	refseq	NZ_JAQZAA010000108.1
7207894	GCF_028640875.1_ASM2864087v1_CLST_1	0	sanntis	29073	39922	NRP	Isolate	GCF_028640875.1_ASM2864087v1	refseq	NZ_JAQZAA010000108.1
7207896	GCF_028640875.1_ASM2864087v1_CLST_3	0	sanntis	11224	43575	Other	Isolate	GCF_028640875.1_ASM2864087v1	refseq	NZ_JAQZAA010000056.1
7207898	GCF_028640875.1_ASM2864087v1_CLST_5	0	sanntis	27120	52479	NRP|Polyketide	Isolate	GCF_028640875.1_ASM2864087v1	refseq	NZ_JAQZAA010000081.1
7207899	GCF_028640875.1_ASM2864087v1_CLST_6	0	sanntis	107734	126094	NRP	Isolate	GCF_028640875.1_ASM2864087v1	refseq	NZ_JAQZAA010000081.1
7207902	GCF_028640875.1_ASM2864087v1_CLST_9	0	sanntis	217378	242653	Other	Isolate	GCF_028640875.1_ASM2864087v1	refseq	NZ_JAQZAA010000109.1
7207905	GCF_028640875.1_ASM2864087v1_CLST_12	11	sanntis	3	11605	NRP	Isolate	GCF_028640875.1_ASM2864087v1	refseq	NZ_JAQZAA010000101.1
7207908	GCF_028640875.1_ASM2864087v1_CLST_15	10	sanntis	3	30312	Other	Isolate	GCF_028640875.1_ASM2864087v1	refseq	NZ_JAQZAA010000054.1
7207910	GCF_028640875.1_ASM2864087v1_CLST_17	0	sanntis	83122	95783	RiPP	Isolate	GCF_028640875.1_ASM2864087v1	refseq	NZ_JAQZAA010000045.1
7207912	GCF_028640875.1_ASM2864087v1_CLST_19	1	sanntis	7471	58289	NRP	Isolate	GCF_028640875.1_ASM2864087v1	refseq	NZ_JAQZAA010000089.1
7207915	GCF_028640875.1_ASM2864087v1_CLST_22	0	sanntis	72276	96105	Terpene	Isolate	GCF_028640875.1_ASM2864087v1	refseq	NZ_JAQZAA010000070.1
7207916	GCF_028640875.1_ASM2864087v1_CLST_23	1	sanntis	109652	131323	NRP	Isolate	GCF_028640875.1_ASM2864087v1	refseq	NZ_JAQZAA010000095.1
7207918	GCF_028640875.1_ASM2864087v1_CLST_25	0	sanntis	26302	50307	Other	Isolate	GCF_028640875.1_ASM2864087v1	refseq	NZ_JAQZAA010000107.1
7207920	GCF_028640875.1_ASM2864087v1_CLST_27	10	sanntis	133	34045	Saccharide	Isolate	GCF_028640875.1_ASM2864087v1	refseq	NZ_JAQZAA010000048.1
7207921	GCF_028640875.1_ASM2864087v1_CLST_28	0	sanntis	22184	34876	Saccharide	Isolate	GCF_028640875.1_ASM2864087v1	refseq	NZ_JAQZAA010000084.1
7207923	GCF_028640875.1_ASM2864087v1_CLST_30	0	sanntis	10075	31367	Saccharide	Isolate	GCF_028640875.1_ASM2864087v1	refseq	NZ_JAQZAA010000099.1
7207925	GCF_028640875.1_ASM2864087v1_CLST_32	1	sanntis	44139	71343	NRP	Isolate	GCF_028640875.1_ASM2864087v1	refseq	NZ_JAQZAA010000051.1
7207927	GCF_028640875.1_ASM2864087v1_CLST_34	0	sanntis	33300	53252	Other	Isolate	GCF_028640875.1_ASM2864087v1	refseq	NZ_JAQZAA010000018.1
7207928	GCF_028640875.1_ASM2864087v1_CLST_35	0	sanntis	97875	122903	Saccharide	Isolate	GCF_028640875.1_ASM2864087v1	refseq	NZ_JAQZAA010000028.1
7207929	GCF_028640875.1_ASM2864087v1_CLST_36	0	sanntis	17728	20653	Polyketide	Isolate	GCF_028640875.1_ASM2864087v1	refseq	NZ_JAQZAA010000013.1
7207930	GCF_028640875.1_ASM2864087v1_CLST_37	10	sanntis	1213	28603	Other	Isolate	GCF_028640875.1_ASM2864087v1	refseq	NZ_JAQZAA010000120.1
7207933	GCF_028640895.1_ASM2864089v1_CLST_0	0	sanntis	10631	39243	NRP	Isolate	GCF_028640895.1_ASM2864089v1	refseq	NZ_JAQZAC010000021.1
7207934	GCF_028640895.1_ASM2864089v1_CLST_1	0	sanntis	885820	915808	Other	Isolate	GCF_028640895.1_ASM2864089v1	refseq	NZ_JAQZAC010000021.1
7207938	GCF_028640895.1_ASM2864089v1_CLST_5	10	sanntis	3	23331	Other	Isolate	GCF_028640895.1_ASM2864089v1	refseq	NZ_JAQZAC010000036.1
7207940	GCF_028640895.1_ASM2864089v1_CLST_7	0	sanntis	148939	181629	Saccharide	Isolate	GCF_028640895.1_ASM2864089v1	refseq	NZ_JAQZAC010000020.1
7207941	GCF_028640895.1_ASM2864089v1_CLST_8	0	sanntis	105041	133764	Terpene	Isolate	GCF_028640895.1_ASM2864089v1	refseq	NZ_JAQZAC010000034.1
7207945	GCF_028640895.1_ASM2864089v1_CLST_12	0	sanntis	329271	341864	Saccharide	Isolate	GCF_028640895.1_ASM2864089v1	refseq	NZ_JAQZAC010000015.1
7207946	GCF_028640895.1_ASM2864089v1_CLST_13	0	sanntis	153370	169078	Polyketide	Isolate	GCF_028640895.1_ASM2864089v1	refseq	NZ_JAQZAC010000030.1
7207947	GCF_028640895.1_ASM2864089v1_CLST_14	0	sanntis	514896	528718	NRP	Isolate	GCF_028640895.1_ASM2864089v1	refseq	NZ_JAQZAC010000030.1
7207949	GCF_028640915.1_ASM2864091v1_CLST_0	0	sanntis	23722	42461	NRP	Isolate	GCF_028640915.1_ASM2864091v1	refseq	NZ_JAQZAB010000077.1
7207950	GCF_028640915.1_ASM2864091v1_CLST_1	0	sanntis	93670	121288	Saccharide	Isolate	GCF_028640915.1_ASM2864091v1	refseq	NZ_JAQZAB010000124.1
7207951	GCF_028640915.1_ASM2864091v1_CLST_2	0	sanntis	36237	64680	NRP|Polyketide	Isolate	GCF_028640915.1_ASM2864091v1	refseq	NZ_JAQZAB010000110.1
7207952	GCF_028640915.1_ASM2864091v1_CLST_3	0	sanntis	122117	163151	NRP	Isolate	GCF_028640915.1_ASM2864091v1	refseq	NZ_JAQZAB010000110.1
7207956	GCF_028640915.1_ASM2864091v1_CLST_7	0	sanntis	6993	15095	RiPP	Isolate	GCF_028640915.1_ASM2864091v1	refseq	NZ_JAQZAB010000111.1
7207958	GCF_028640915.1_ASM2864091v1_CLST_9	0	sanntis	32330	58583	Terpene	Isolate	GCF_028640915.1_ASM2864091v1	refseq	NZ_JAQZAB010000137.1
7207959	GCF_028640915.1_ASM2864091v1_CLST_10	0	sanntis	210781	233722	Other	Isolate	GCF_028640915.1_ASM2864091v1	refseq	NZ_JAQZAB010000137.1
7207962	GCF_028640915.1_ASM2864091v1_CLST_13	10	sanntis	2	17373	RiPP	Isolate	GCF_028640915.1_ASM2864091v1	refseq	NZ_JAQZAB010000119.1
7207963	GCF_028640915.1_ASM2864091v1_CLST_14	0	sanntis	79403	102345	NRP	Isolate	GCF_028640915.1_ASM2864091v1	refseq	NZ_JAQZAB010000103.1
7207965	GCF_028640915.1_ASM2864091v1_CLST_16	0	sanntis	22989	26441	Polyketide	Isolate	GCF_028640915.1_ASM2864091v1	refseq	NZ_JAQZAB010000121.1
7207966	GCF_028640915.1_ASM2864091v1_CLST_17	0	sanntis	55220	79923	Other	Isolate	GCF_028640915.1_ASM2864091v1	refseq	NZ_JAQZAB010000121.1
7207969	GCF_028640915.1_ASM2864091v1_CLST_20	1	sanntis	5564	43376	NRP	Isolate	GCF_028640915.1_ASM2864091v1	refseq	NZ_JAQZAB010000073.1
7207971	GCF_028640915.1_ASM2864091v1_CLST_22	10	sanntis	556	11375	Saccharide	Isolate	GCF_028640915.1_ASM2864091v1	refseq	NZ_JAQZAB010000126.1
7207973	GCF_028640915.1_ASM2864091v1_CLST_24	0	sanntis	14922	30021	Other	Isolate	GCF_028640915.1_ASM2864091v1	refseq	NZ_JAQZAB010000123.1
7207977	GCF_028640915.1_ASM2864091v1_CLST_28	0	sanntis	148868	152396	RiPP	Isolate	GCF_028640915.1_ASM2864091v1	refseq	NZ_JAQZAB010000127.1
7207979	GCF_028640915.1_ASM2864091v1_CLST_30	0	sanntis	147127	170702	Other	Isolate	GCF_028640915.1_ASM2864091v1	refseq	NZ_JAQZAB010000107.1
7207982	GCF_028640915.1_ASM2864091v1_CLST_33	10	sanntis	3	20538	Saccharide	Isolate	GCF_028640915.1_ASM2864091v1	refseq	NZ_JAQZAB010000129.1
7207983	GCF_028640915.1_ASM2864091v1_CLST_34	11	sanntis	1	10661	NRP	Isolate	GCF_028640915.1_ASM2864091v1	refseq	NZ_JAQZAB010000097.1
7207985	GCF_028640915.1_ASM2864091v1_CLST_36	10	sanntis	2	17613	NRP	Isolate	GCF_028640915.1_ASM2864091v1	refseq	NZ_JAQZAB010000087.1
7207987	GCF_028640935.1_ASM2864093v1_CLST_0	0	sanntis	153370	169078	Polyketide	Isolate	GCF_028640935.1_ASM2864093v1	refseq	NZ_JAQZAD010000023.1
7207988	GCF_028640935.1_ASM2864093v1_CLST_1	0	sanntis	514515	528337	NRP	Isolate	GCF_028640935.1_ASM2864093v1	refseq	NZ_JAQZAD010000023.1
7207991	GCF_028640935.1_ASM2864093v1_CLST_4	10	sanntis	3	23331	Other	Isolate	GCF_028640935.1_ASM2864093v1	refseq	NZ_JAQZAD010000031.1
7207993	GCF_028640935.1_ASM2864093v1_CLST_6	0	sanntis	329271	341864	Saccharide	Isolate	GCF_028640935.1_ASM2864093v1	refseq	NZ_JAQZAD010000006.1
7207994	GCF_028640935.1_ASM2864093v1_CLST_7	0	sanntis	148939	181629	Saccharide	Isolate	GCF_028640935.1_ASM2864093v1	refseq	NZ_JAQZAD010000015.1
7207995	GCF_028640935.1_ASM2864093v1_CLST_8	0	sanntis	103798	133794	Terpene	Isolate	GCF_028640935.1_ASM2864093v1	refseq	NZ_JAQZAD010000032.1
7207998	GCF_028640935.1_ASM2864093v1_CLST_11	0	sanntis	87241	124476	NRP	Isolate	GCF_028640935.1_ASM2864093v1	refseq	NZ_JAQZAD010000013.1
7207999	GCF_028640935.1_ASM2864093v1_CLST_12	0	sanntis	965702	1001022	Other	Isolate	GCF_028640935.1_ASM2864093v1	refseq	NZ_JAQZAD010000013.1
7208003	GCF_028640955.1_ASM2864095v1_CLST_0	0	sanntis	106023	127308	Other	Isolate	GCF_028640955.1_ASM2864095v1	refseq	NZ_JAQZAE010000036.1
7208005	GCF_028640955.1_ASM2864095v1_CLST_2	0	sanntis	70023	105797	Saccharide	Isolate	GCF_028640955.1_ASM2864095v1	refseq	NZ_JAQZAE010000021.1
7208006	GCF_028640955.1_ASM2864095v1_CLST_3	0	sanntis	334586	345306	Terpene	Isolate	GCF_028640955.1_ASM2864095v1	refseq	NZ_JAQZAE010000035.1
7208009	GCF_028640955.1_ASM2864095v1_CLST_6	0	sanntis	322886	384066	Saccharide	Isolate	GCF_028640955.1_ASM2864095v1	refseq	NZ_JAQZAE010000037.1
7208011	GCF_028640955.1_ASM2864095v1_CLST_8	0	sanntis	153370	169078	Polyketide	Isolate	GCF_028640955.1_ASM2864095v1	refseq	NZ_JAQZAE010000030.1
7208012	GCF_028640955.1_ASM2864095v1_CLST_9	0	sanntis	514493	528315	NRP	Isolate	GCF_028640955.1_ASM2864095v1	refseq	NZ_JAQZAE010000030.1
7208014	GCF_028640955.1_ASM2864095v1_CLST_11	0	sanntis	114820	149438	Other	Isolate	GCF_028640955.1_ASM2864095v1	refseq	NZ_JAQZAE010000016.1
7208015	GCF_028640955.1_ASM2864095v1_CLST_12	0	sanntis	989793	1029395	NRP	Isolate	GCF_028640955.1_ASM2864095v1	refseq	NZ_JAQZAE010000016.1
7208019	GCF_028640975.1_ASM2864097v1_CLST_0	0	sanntis	305160	340480	Other	Isolate	GCF_028640975.1_ASM2864097v1	refseq	NZ_JAQZAF010000024.1
7208021	GCF_028640975.1_ASM2864097v1_CLST_2	10	sanntis	3	23331	Other	Isolate	GCF_028640975.1_ASM2864097v1	refseq	NZ_JAQZAF010000037.1
7208023	GCF_028640975.1_ASM2864097v1_CLST_4	0	sanntis	148939	181629	Saccharide	Isolate	GCF_028640975.1_ASM2864097v1	refseq	NZ_JAQZAF010000020.1
7208024	GCF_028640975.1_ASM2864097v1_CLST_5	0	sanntis	321409	352372	Terpene	Isolate	GCF_028640975.1_ASM2864097v1	refseq	NZ_JAQZAF010000038.1
7208028	GCF_028640975.1_ASM2864097v1_CLST_9	0	sanntis	153370	169078	Polyketide	Isolate	GCF_028640975.1_ASM2864097v1	refseq	NZ_JAQZAF010000025.1
7208029	GCF_028640975.1_ASM2864097v1_CLST_10	0	sanntis	514492	528314	NRP	Isolate	GCF_028640975.1_ASM2864097v1	refseq	NZ_JAQZAF010000025.1
7208031	GCF_028640975.1_ASM2864097v1_CLST_12	0	sanntis	87241	124476	NRP	Isolate	GCF_028640975.1_ASM2864097v1	refseq	NZ_JAQZAF010000014.1
7208034	GCF_028640975.1_ASM2864097v1_CLST_15	0	sanntis	323030	384210	Saccharide	Isolate	GCF_028640975.1_ASM2864097v1	refseq	NZ_JAQZAF010000013.1
7208035	GCF_028640995.1_ASM2864099v1_CLST_0	0	sanntis	148939	181629	Saccharide	Isolate	GCF_028640995.1_ASM2864099v1	refseq	NZ_JAQZAG010000019.1
7208036	GCF_028640995.1_ASM2864099v1_CLST_1	0	sanntis	87241	124476	NRP	Isolate	GCF_028640995.1_ASM2864099v1	refseq	NZ_JAQZAG010000014.1
7208037	GCF_028640995.1_ASM2864099v1_CLST_2	0	sanntis	966061	1001381	Other	Isolate	GCF_028640995.1_ASM2864099v1	refseq	NZ_JAQZAG010000014.1
7208042	GCF_028640995.1_ASM2864099v1_CLST_7	0	sanntis	334586	345306	Terpene	Isolate	GCF_028640995.1_ASM2864099v1	refseq	NZ_JAQZAG010000037.1
7208045	GCF_028640995.1_ASM2864099v1_CLST_10	0	sanntis	153370	169078	Polyketide	Isolate	GCF_028640995.1_ASM2864099v1	refseq	NZ_JAQZAG010000024.1
7208046	GCF_028640995.1_ASM2864099v1_CLST_11	0	sanntis	514515	528337	NRP	Isolate	GCF_028640995.1_ASM2864099v1	refseq	NZ_JAQZAG010000024.1
7208048	GCF_028640995.1_ASM2864099v1_CLST_13	10	sanntis	3	23331	Other	Isolate	GCF_028640995.1_ASM2864099v1	refseq	NZ_JAQZAG010000038.1
7208050	GCF_028640995.1_ASM2864099v1_CLST_15	0	sanntis	322800	383980	Saccharide	Isolate	GCF_028640995.1_ASM2864099v1	refseq	NZ_JAQZAG010000013.1
7208051	GCF_028641015.1_ASM2864101v1_CLST_0	0	sanntis	329271	341864	Saccharide	Isolate	GCF_028641015.1_ASM2864101v1	refseq	NZ_JAQZAH010000014.1
7208052	GCF_028641015.1_ASM2864101v1_CLST_1	0	sanntis	92478	103198	Terpene	Isolate	GCF_028641015.1_ASM2864101v1	refseq	NZ_JAQZAH010000035.1
7208055	GCF_028641015.1_ASM2864101v1_CLST_4	0	sanntis	37041	50863	NRP	Isolate	GCF_028641015.1_ASM2864101v1	refseq	NZ_JAQZAH010000013.1
7208056	GCF_028641015.1_ASM2864101v1_CLST_5	0	sanntis	346839	348583	Polyketide	Isolate	GCF_028641015.1_ASM2864101v1	refseq	NZ_JAQZAH010000013.1
7208057	GCF_028641015.1_ASM2864101v1_CLST_6	0	sanntis	396350	412058	Polyketide	Isolate	GCF_028641015.1_ASM2864101v1	refseq	NZ_JAQZAH010000013.1
7208058	GCF_028641015.1_ASM2864101v1_CLST_7	0	sanntis	452718	463982	Polyketide	Isolate	GCF_028641015.1_ASM2864101v1	refseq	NZ_JAQZAH010000013.1
7208061	GCF_028641015.1_ASM2864101v1_CLST_10	0	sanntis	87118	124359	NRP	Isolate	GCF_028641015.1_ASM2864101v1	refseq	NZ_JAQZAH010000018.1
7208062	GCF_028641015.1_ASM2864101v1_CLST_11	0	sanntis	966013	1001333	Other	Isolate	GCF_028641015.1_ASM2864101v1	refseq	NZ_JAQZAH010000018.1
7208066	GCF_028641015.1_ASM2864101v1_CLST_15	0	sanntis	148939	181629	Saccharide	Isolate	GCF_028641015.1_ASM2864101v1	refseq	NZ_JAQZAH010000022.1
7208067	GCF_028641015.1_ASM2864101v1_CLST_16	0	sanntis	106023	127308	Other	Isolate	GCF_028641015.1_ASM2864101v1	refseq	NZ_JAQZAH010000033.1
7208070	GCF_028641035.1_ASM2864103v1_CLST_1	0	sanntis	37041	50863	NRP	Isolate	GCF_028641035.1_ASM2864103v1	refseq	NZ_JAQZAI010000018.1
7208071	GCF_028641035.1_ASM2864103v1_CLST_2	0	sanntis	347122	348866	Polyketide	Isolate	GCF_028641035.1_ASM2864103v1	refseq	NZ_JAQZAI010000018.1
7208072	GCF_028641035.1_ASM2864103v1_CLST_3	0	sanntis	396633	412341	Polyketide	Isolate	GCF_028641035.1_ASM2864103v1	refseq	NZ_JAQZAI010000018.1
7208073	GCF_028641035.1_ASM2864103v1_CLST_4	0	sanntis	453001	464265	Polyketide	Isolate	GCF_028641035.1_ASM2864103v1	refseq	NZ_JAQZAI010000018.1
7208075	GCF_028641035.1_ASM2864103v1_CLST_6	0	sanntis	322792	383972	Saccharide	Isolate	GCF_028641035.1_ASM2864103v1	refseq	NZ_JAQZAI010000003.1
7208076	GCF_028641035.1_ASM2864103v1_CLST_7	0	sanntis	106023	127308	Other	Isolate	GCF_028641035.1_ASM2864103v1	refseq	NZ_JAQZAI010000036.1
7208078	GCF_028641035.1_ASM2864103v1_CLST_9	0	sanntis	321771	352734	Terpene	Isolate	GCF_028641035.1_ASM2864103v1	refseq	NZ_JAQZAI010000035.1
7208081	GCF_028641035.1_ASM2864103v1_CLST_12	0	sanntis	87241	124476	NRP	Isolate	GCF_028641035.1_ASM2864103v1	refseq	NZ_JAQZAI010000026.1
7208083	GCF_028641035.1_ASM2864103v1_CLST_14	0	sanntis	310760	344954	Other	Isolate	GCF_028641035.1_ASM2864103v1	refseq	NZ_JAQZAI010000017.1
7208085	GCF_028641035.1_ASM2864103v1_CLST_16	0	sanntis	70023	105797	Saccharide	Isolate	GCF_028641035.1_ASM2864103v1	refseq	NZ_JAQZAI010000022.1
7208087	GCF_028649435.1_ASM2864943v1_CLST_0	0	sanntis	103621	115071	Polyketide	Isolate	GCF_028649435.1_ASM2864943v1	refseq	NZ_JAQSIN010000002.1
7208091	GCF_028649435.1_ASM2864943v1_CLST_4	0	sanntis	68415	109630	Saccharide	Isolate	GCF_028649435.1_ASM2864943v1	refseq	NZ_JAQSIN010000001.1
7208092	GCF_028649435.1_ASM2864943v1_CLST_5	1	sanntis	860529	888060	Saccharide	Isolate	GCF_028649435.1_ASM2864943v1	refseq	NZ_JAQSIN010000001.1
7208093	GCF_028649455.1_ASM2864945v1_CLST_0	0	sanntis	597255	643005	Saccharide	Isolate	GCF_028649455.1_ASM2864945v1	refseq	NZ_JAQSIO010000002.1
7208094	GCF_028649455.1_ASM2864945v1_CLST_1	0	sanntis	55670	69275	NRP	Isolate	GCF_028649455.1_ASM2864945v1	refseq	NZ_JAQSIO010000003.1
7208095	GCF_028649455.1_ASM2864945v1_CLST_2	0	sanntis	128838	140136	RiPP	Isolate	GCF_028649455.1_ASM2864945v1	refseq	NZ_JAQSIO010000003.1
7208099	GCF_028649475.1_ASM2864947v1_CLST_0	0	sanntis	185437	196150	NRP	Isolate	GCF_028649475.1_ASM2864947v1	refseq	NZ_JAQSIP010000001.1
7208102	GCF_028649475.1_ASM2864947v1_CLST_3	0	sanntis	137864	163310	Polyketide	Isolate	GCF_028649475.1_ASM2864947v1	refseq	NZ_JAQSIP010000002.1
7208103	GCF_028649475.1_ASM2864947v1_CLST_4	1	sanntis	675468	702253	Saccharide	Isolate	GCF_028649475.1_ASM2864947v1	refseq	NZ_JAQSIP010000002.1
7208104	GCF_028649475.1_ASM2864947v1_CLST_5	0	sanntis	23990	52696	Saccharide	Isolate	GCF_028649475.1_ASM2864947v1	refseq	NZ_JAQSIP010000008.1
7208105	GCF_028649475.1_ASM2864947v1_CLST_6	0	sanntis	217029	225969	Terpene	Isolate	GCF_028649475.1_ASM2864947v1	refseq	NZ_JAQSIP010000005.1
7208108	GCF_028649555.1_ASM2864955v1_CLST_1	1	sanntis	126132	131859	NRP	Isolate	GCF_028649555.1_ASM2864955v1	refseq	NZ_JAQSLL010000005.1
7208110	GCF_028649615.1_ASM2864961v1_CLST_0	0	sanntis	77634	86358	Saccharide	Isolate	GCF_028649615.1_ASM2864961v1	refseq	NZ_JAQSLJ010000003.1
7208112	GCF_028674915.1_ASM2867491v1_CLST_0	0	sanntis	459188	460992	Polyketide	Isolate	GCF_028674915.1_ASM2867491v1	refseq	NZ_JAQZSF010000001.1
7208113	GCF_028674915.1_ASM2867491v1_CLST_1	0	sanntis	66706	86324	Polyketide	Isolate	GCF_028674915.1_ASM2867491v1	refseq	NZ_JAQZSF010000012.1
7208116	GCF_028674915.1_ASM2867491v1_CLST_4	0	sanntis	941067	951560	Other	Isolate	GCF_028674915.1_ASM2867491v1	refseq	NZ_JAQZSF010000002.1
7208118	GCF_028674915.1_ASM2867491v1_CLST_6	0	sanntis	46111	71516	NRP	Isolate	GCF_028674915.1_ASM2867491v1	refseq	NZ_JAQZSF010000006.1
7208120	GCF_028674915.1_ASM2867491v1_CLST_8	0	sanntis	315864	349711	Other	Isolate	GCF_028674915.1_ASM2867491v1	refseq	NZ_JAQZSF010000005.1
7208122	GCF_028674915.1_ASM2867491v1_CLST_10	0	sanntis	184868	195455	RiPP	Isolate	GCF_028674915.1_ASM2867491v1	refseq	NZ_JAQZSF010000007.1
7208124	GCF_028674915.1_ASM2867491v1_CLST_12	0	sanntis	271772	288133	Saccharide	Isolate	GCF_028674915.1_ASM2867491v1	refseq	NZ_JAQZSF010000003.1
7208126	GCF_028674935.1_ASM2867493v1_CLST_1	0	sanntis	63629	97665	Polyketide	Isolate	GCF_028674935.1_ASM2867493v1	refseq	NZ_JAQZSD010000008.1
7208129	GCF_028674935.1_ASM2867493v1_CLST_4	0	sanntis	124994	128528	Polyketide	Isolate	GCF_028674935.1_ASM2867493v1	refseq	NZ_JAQZSD010000003.1
7208131	GCF_028674935.1_ASM2867493v1_CLST_6	0	sanntis	62534	75442	Other	Isolate	GCF_028674935.1_ASM2867493v1	refseq	NZ_JAQZSD010000011.1
7208132	GCF_028674935.1_ASM2867493v1_CLST_7	11	sanntis	3	14990	NRP	Isolate	GCF_028674935.1_ASM2867493v1	refseq	NZ_JAQZSD010000083.1
7208135	GCF_028674935.1_ASM2867493v1_CLST_10	0	sanntis	3643	26976	Saccharide	Isolate	GCF_028674935.1_ASM2867493v1	refseq	NZ_JAQZSD010000060.1
7208136	GCF_028674935.1_ASM2867493v1_CLST_11	10	sanntis	239	57942	NRP	Isolate	GCF_028674935.1_ASM2867493v1	refseq	NZ_JAQZSD010000014.1
7208139	GCF_028674935.1_ASM2867493v1_CLST_14	0	sanntis	55585	68868	Saccharide	Isolate	GCF_028674935.1_ASM2867493v1	refseq	NZ_JAQZSD010000058.1
7208140	GCF_028674975.1_ASM2867497v1_CLST_0	0	sanntis	605047	636404	Other	Isolate	GCF_028674975.1_ASM2867497v1	refseq	NZ_JAQZSI010000001.1
7208142	GCF_028674975.1_ASM2867497v1_CLST_2	0	sanntis	290115	318257	Saccharide	Isolate	GCF_028674975.1_ASM2867497v1	refseq	NZ_JAQZSI010000004.1
7208145	GCF_028674975.1_ASM2867497v1_CLST_5	0	sanntis	186606	220057	Terpene	Isolate	GCF_028674975.1_ASM2867497v1	refseq	NZ_JAQZSI010000002.1
7208150	GCF_028735835.1_ASM2873583v1_CLST_0	0	sanntis	109386	125015	Saccharide	Isolate	GCF_028735835.1_ASM2873583v1	refseq	NZ_CP117838.1
7208151	GCF_028735835.1_ASM2873583v1_CLST_1	0	sanntis	961524	964113	Other	Isolate	GCF_028735835.1_ASM2873583v1	refseq	NZ_CP117838.1
7208152	GCF_028735835.1_ASM2873583v1_CLST_2	0	sanntis	2265738	2267083	Polyketide	Isolate	GCF_028735835.1_ASM2873583v1	refseq	NZ_CP117838.1
7208153	GCF_028735835.1_ASM2873583v1_CLST_3	0	sanntis	3021528	3068321	Saccharide	Isolate	GCF_028735835.1_ASM2873583v1	refseq	NZ_CP117838.1
7208154	GCF_028735835.1_ASM2873583v1_CLST_4	0	sanntis	3107053	3110463	Other	Isolate	GCF_028735835.1_ASM2873583v1	refseq	NZ_CP117838.1
7208155	GCF_028735835.1_ASM2873583v1_CLST_5	0	sanntis	3285149	3294991	NRP	Isolate	GCF_028735835.1_ASM2873583v1	refseq	NZ_CP117838.1
7208156	GCF_028735835.1_ASM2873583v1_CLST_6	0	sanntis	4296725	4321933	Other	Isolate	GCF_028735835.1_ASM2873583v1	refseq	NZ_CP117838.1
7208157	GCF_028735835.1_ASM2873583v1_CLST_7	0	sanntis	4433731	4441401	Saccharide	Isolate	GCF_028735835.1_ASM2873583v1	refseq	NZ_CP117838.1
7208158	GCF_028735835.1_ASM2873583v1_CLST_8	0	sanntis	4540079	4544176	RiPP	Isolate	GCF_028735835.1_ASM2873583v1	refseq	NZ_CP117838.1
7208165	GCF_028737415.1_ASM2873741v1_CLST_1	0	sanntis	108048	117785	NRP				NZ_JAQZCG010000010.1
7208168	GCF_028737415.1_ASM2873741v1_CLST_4	0	sanntis	70017	77604	RiPP				NZ_JAQZCG010000001.1
7208169	GCF_028737415.1_ASM2873741v1_CLST_5	0	sanntis	180166	200482	Saccharide				NZ_JAQZCG010000001.1
7208170	GCF_028737415.1_ASM2873741v1_CLST_6	0	sanntis	529975	552714	Polyketide				NZ_JAQZCG010000001.1
7208173	GCF_028737495.1_ASM2873749v1_CLST_0	10	sanntis	2	41480	Saccharide	Isolate	GCF_028737495.1_ASM2873749v1	refseq	NZ_JAQZRK010000022.1
7208174	GCF_028737495.1_ASM2873749v1_CLST_1	0	sanntis	12003	20049	NRP	Isolate	GCF_028737495.1_ASM2873749v1	refseq	NZ_JAQZRK010000011.1
7208175	GCF_028737495.1_ASM2873749v1_CLST_2	0	sanntis	38160	47068	Other	Isolate	GCF_028737495.1_ASM2873749v1	refseq	NZ_JAQZRK010000029.1
7208176	GCF_028737495.1_ASM2873749v1_CLST_3	10	sanntis	152	26546	NRP	Isolate	GCF_028737495.1_ASM2873749v1	refseq	NZ_JAQZRK010000020.1
7208178	GCF_028737495.1_ASM2873749v1_CLST_5	0	sanntis	80851	98444	Polyketide	Isolate	GCF_028737495.1_ASM2873749v1	refseq	NZ_JAQZRK010000015.1
7208180	GCF_028737495.1_ASM2873749v1_CLST_7	0	sanntis	55812	61095	Saccharide	Isolate	GCF_028737495.1_ASM2873749v1	refseq	NZ_JAQZRK010000025.1
7208181	GCF_028737495.1_ASM2873749v1_CLST_8	0	sanntis	50330	66698	Saccharide	Isolate	GCF_028737495.1_ASM2873749v1	refseq	NZ_JAQZRK010000005.1
7208182	GCF_028737495.1_ASM2873749v1_CLST_9	0	sanntis	123282	144314	RiPP	Isolate	GCF_028737495.1_ASM2873749v1	refseq	NZ_JAQZRK010000005.1
7208183	GCF_028737495.1_ASM2873749v1_CLST_10	0	sanntis	13783	55297	Other	Isolate	GCF_028737495.1_ASM2873749v1	refseq	NZ_JAQZRK010000009.1
7208186	GCF_028745515.1_ASM2874551v1_CLST_0	0	sanntis	69145	80486	Saccharide	Isolate	GCF_028745515.1_ASM2874551v1	refseq	NZ_JAQZSG010000003.1
7208187	GCF_028745515.1_ASM2874551v1_CLST_1	0	sanntis	88549	96823	Saccharide	Isolate	GCF_028745515.1_ASM2874551v1	refseq	NZ_JAQZSG010000003.1
7208189	GCF_028745515.1_ASM2874551v1_CLST_3	0	sanntis	19596	33856	Other	Isolate	GCF_028745515.1_ASM2874551v1	refseq	NZ_JAQZSG010000016.1
7208191	GCF_028745515.1_ASM2874551v1_CLST_5	0	sanntis	180559	191529	Polyketide	Isolate	GCF_028745515.1_ASM2874551v1	refseq	NZ_JAQZSG010000004.1
7208193	GCF_028745515.1_ASM2874551v1_CLST_7	0	sanntis	77785	80096	Polyketide	Isolate	GCF_028745515.1_ASM2874551v1	refseq	NZ_JAQZSG010000026.1
7208196	GCF_028745735.1_ASM2874573v1_CLST_0	0	sanntis	68141	69937	Polyketide	Isolate	GCF_028745735.1_ASM2874573v1	refseq	NZ_JAQZSM010000003.1
7208198	GCF_028745735.1_ASM2874573v1_CLST_2	0	sanntis	60795	71955	Other	Isolate	GCF_028745735.1_ASM2874573v1	refseq	NZ_JAQZSM010000009.1
7208200	GCF_028745735.1_ASM2874573v1_CLST_4	0	sanntis	454248	465870	Polyketide	Isolate	GCF_028745735.1_ASM2874573v1	refseq	NZ_JAQZSM010000001.1
7208202	GCF_028745735.1_ASM2874573v1_CLST_6	0	sanntis	71301	99373	Saccharide	Isolate	GCF_028745735.1_ASM2874573v1	refseq	NZ_JAQZSM010000011.1
7208204	GCF_028745735.1_ASM2874573v1_CLST_8	0	sanntis	12313	22464	Polyketide	Isolate	GCF_028745735.1_ASM2874573v1	refseq	NZ_JAQZSM010000035.1
7208205	GCF_028745735.1_ASM2874573v1_CLST_9	0	sanntis	6238	36629	Terpene	Isolate	GCF_028745735.1_ASM2874573v1	refseq	NZ_JAQZSM010000002.1
7208206	GCF_028745735.1_ASM2874573v1_CLST_10	0	sanntis	136568	140012	Polyketide	Isolate	GCF_028745735.1_ASM2874573v1	refseq	NZ_JAQZSM010000002.1
7208207	GCF_028748185.1_ASM2874818v1_CLST_0	0	sanntis	1916633	1930399	Saccharide	Isolate	GCF_028748185.1_ASM2874818v1	refseq	NZ_CP118164.1
7208208	GCF_028748185.1_ASM2874818v1_CLST_1	0	sanntis	2427501	2429497	Polyketide	Isolate	GCF_028748185.1_ASM2874818v1	refseq	NZ_CP118164.1
7208209	GCF_028748185.1_ASM2874818v1_CLST_2	0	sanntis	5032776	5062165	Polyketide	Isolate	GCF_028748185.1_ASM2874818v1	refseq	NZ_CP118164.1
7208210	GCF_028748185.1_ASM2874818v1_CLST_3	0	sanntis	5448148	5462587	Polyketide	Isolate	GCF_028748185.1_ASM2874818v1	refseq	NZ_CP118164.1
7208211	GCF_028748185.1_ASM2874818v1_CLST_4	0	sanntis	6259845	6279501	Saccharide	Isolate	GCF_028748185.1_ASM2874818v1	refseq	NZ_CP118164.1
7208220	GCF_028765165.1_ASM2876516v1_CLST_1	0	sanntis	1591057	1653774	Other	Isolate	GCF_028765165.1_ASM2876516v1	refseq	NZ_JARADB010000003.1
7208226	GCF_028765165.1_ASM2876516v1_CLST_7	0	sanntis	873335	885072	Other	Isolate	GCF_028765165.1_ASM2876516v1	refseq	NZ_JARADB010000002.1
7208227	GCF_028765165.1_ASM2876516v1_CLST_8	0	sanntis	1313976	1323873	Terpene	Isolate	GCF_028765165.1_ASM2876516v1	refseq	NZ_JARADB010000002.1
7208232	GCF_028765405.1_ASM2876540v1_CLST_3	0	sanntis	106693	134341	Saccharide	Isolate	GCF_028765405.1_ASM2876540v1	refseq	NZ_JARACW010000004.1
7208233	GCF_028765405.1_ASM2876540v1_CLST_4	0	sanntis	88598	117296	Other	Isolate	GCF_028765405.1_ASM2876540v1	refseq	NZ_JARACW010000006.1
7208236	GCF_028765415.1_ASM2876541v1_CLST_1	0	sanntis	42677	100384	NRP|Polyketide	Isolate	GCF_028765415.1_ASM2876541v1	refseq	NZ_JARACX010000001.1
7208238	GCF_028765415.1_ASM2876541v1_CLST_3	0	sanntis	88597	117295	Other	Isolate	GCF_028765415.1_ASM2876541v1	refseq	NZ_JARACX010000007.1
7208240	GCF_028765415.1_ASM2876541v1_CLST_5	0	sanntis	106693	134341	Saccharide	Isolate	GCF_028765415.1_ASM2876541v1	refseq	NZ_JARACX010000005.1
7208242	GCF_028765445.1_ASM2876544v1_CLST_0	0	sanntis	88598	117296	Other	Isolate	GCF_028765445.1_ASM2876544v1	refseq	NZ_JARACV010000003.1
7208244	GCF_028765445.1_ASM2876544v1_CLST_2	0	sanntis	42677	100651	NRP|Polyketide	Isolate	GCF_028765445.1_ASM2876544v1	refseq	NZ_JARACV010000001.1
7208248	GCF_028765445.1_ASM2876544v1_CLST_6	0	sanntis	84368	103011	Other	Isolate	GCF_028765445.1_ASM2876544v1	refseq	NZ_JARACV010000008.1
7208250	GCF_028765455.1_ASM2876545v1_CLST_1	0	sanntis	106693	134341	Saccharide	Isolate	GCF_028765455.1_ASM2876545v1	refseq	NZ_JARACU010000004.1
7208251	GCF_028765455.1_ASM2876545v1_CLST_2	0	sanntis	42677	100651	NRP|Polyketide	Isolate	GCF_028765455.1_ASM2876545v1	refseq	NZ_JARACU010000001.1
7208253	GCF_028765455.1_ASM2876545v1_CLST_4	0	sanntis	150415	179113	Other	Isolate	GCF_028765455.1_ASM2876545v1	refseq	NZ_JARACU010000006.1
7208258	GCF_028765475.1_ASM2876547v1_CLST_2	0	sanntis	18077	33033	Other	Isolate	GCF_028765475.1_ASM2876547v1	refseq	NZ_JARACT010000005.1
7208260	GCF_028765475.1_ASM2876547v1_CLST_4	0	sanntis	95284	116978	Other	Isolate	GCF_028765475.1_ASM2876547v1	refseq	NZ_JARACT010000001.1
7208262	GCF_028765475.1_ASM2876547v1_CLST_6	0	sanntis	223088	235707	Polyketide	Isolate	GCF_028765475.1_ASM2876547v1	refseq	NZ_JARACT010000003.1
7208264	GCF_028765505.1_ASM2876550v1_CLST_0	0	sanntis	11695	33343	Other	Isolate	GCF_028765505.1_ASM2876550v1	refseq	NZ_JARACR010000012.1
7208266	GCF_028765505.1_ASM2876550v1_CLST_2	0	sanntis	36079	58987	Saccharide	Isolate	GCF_028765505.1_ASM2876550v1	refseq	NZ_JARACR010000013.1
7208267	GCF_028765505.1_ASM2876550v1_CLST_3	10	sanntis	3	28186	Saccharide	Isolate	GCF_028765505.1_ASM2876550v1	refseq	NZ_JARACR010000021.1
7208268	GCF_028765505.1_ASM2876550v1_CLST_4	11	sanntis	2	14089	Saccharide	Isolate	GCF_028765505.1_ASM2876550v1	refseq	NZ_JARACR010000052.1
7208269	GCF_028765505.1_ASM2876550v1_CLST_5	0	sanntis	23448	32144	Other	Isolate	GCF_028765505.1_ASM2876550v1	refseq	NZ_JARACR010000028.1
7208273	GCF_028765525.1_ASM2876552v1_CLST_2	0	sanntis	95284	116978	Other	Isolate	GCF_028765525.1_ASM2876552v1	refseq	NZ_JARACS010000001.1
7208275	GCF_028765525.1_ASM2876552v1_CLST_4	0	sanntis	17876	32832	Other	Isolate	GCF_028765525.1_ASM2876552v1	refseq	NZ_JARACS010000005.1
7208277	GCF_028765525.1_ASM2876552v1_CLST_6	0	sanntis	223094	235713	Polyketide	Isolate	GCF_028765525.1_ASM2876552v1	refseq	NZ_JARACS010000003.1
7208282	GCF_028765545.1_ASM2876554v1_CLST_3	0	sanntis	142574	166178	Saccharide	Isolate	GCF_028765545.1_ASM2876554v1	refseq	NZ_JARACP010000004.1
7208283	GCF_028765545.1_ASM2876554v1_CLST_4	0	sanntis	88597	117295	Other	Isolate	GCF_028765545.1_ASM2876554v1	refseq	NZ_JARACP010000006.1
7208286	GCF_028765555.1_ASM2876555v1_CLST_1	0	sanntis	106693	134341	Saccharide	Isolate	GCF_028765555.1_ASM2876555v1	refseq	NZ_JARACQ010000004.1
7208287	GCF_028765555.1_ASM2876555v1_CLST_2	0	sanntis	150415	179113	Other	Isolate	GCF_028765555.1_ASM2876555v1	refseq	NZ_JARACQ010000005.1
7208291	GCF_028765575.1_ASM2876557v1_CLST_0	0	sanntis	13454	66355	Saccharide	Isolate	GCF_028765575.1_ASM2876557v1	refseq	NZ_JARACO010000019.1
7208292	GCF_028765575.1_ASM2876557v1_CLST_1	0	sanntis	81565	124743	Other	Isolate	GCF_028765575.1_ASM2876557v1	refseq	NZ_JARACO010000008.1
7208296	GCF_028765605.1_ASM2876560v1_CLST_0	0	sanntis	52376	86873	Saccharide	Isolate	GCF_028765605.1_ASM2876560v1	refseq	NZ_JARACN010000016.1
7208298	GCF_028765605.1_ASM2876560v1_CLST_2	0	sanntis	81565	124743	Other	Isolate	GCF_028765605.1_ASM2876560v1	refseq	NZ_JARACN010000009.1
7208301	GCF_028771845.1_ASM2877184v1_CLST_0	0	sanntis	921566	944245	NRP	Isolate	GCF_028771845.1_ASM2877184v1	refseq	NZ_CP118270.1
7208302	GCF_028771845.1_ASM2877184v1_CLST_1	0	sanntis	2180785	2186955	NRP	Isolate	GCF_028771845.1_ASM2877184v1	refseq	NZ_CP118270.1
7208303	GCF_028771845.1_ASM2877184v1_CLST_2	0	sanntis	2556818	2578154	Other	Isolate	GCF_028771845.1_ASM2877184v1	refseq	NZ_CP118270.1
7208304	GCF_028771845.1_ASM2877184v1_CLST_3	0	sanntis	3930488	3938917	Polyketide	Isolate	GCF_028771845.1_ASM2877184v1	refseq	NZ_CP118270.1
7208305	GCF_028771845.1_ASM2877184v1_CLST_4	0	sanntis	4357617	4361378	Terpene	Isolate	GCF_028771845.1_ASM2877184v1	refseq	NZ_CP118270.1
7208306	GCF_028771845.1_ASM2877184v1_CLST_5	0	sanntis	4764369	4772367	Terpene	Isolate	GCF_028771845.1_ASM2877184v1	refseq	NZ_CP118270.1
7208307	GCF_028771845.1_ASM2877184v1_CLST_6	0	sanntis	6183179	6212192	NRP	Isolate	GCF_028771845.1_ASM2877184v1	refseq	NZ_CP118270.1
7208308	GCF_028771845.1_ASM2877184v1_CLST_7	0	sanntis	6412580	6477628	NRP	Isolate	GCF_028771845.1_ASM2877184v1	refseq	NZ_CP118270.1
7208327	GCF_028807275.1_ASM2880727v1_CLST_0	11	sanntis	3	4666	Other	Isolate	GCF_028807275.1_ASM2880727v1	refseq	NZ_JARAMO010000059.1
7208328	GCF_028807275.1_ASM2880727v1_CLST_1	0	sanntis	7999	20987	Terpene	Isolate	GCF_028807275.1_ASM2880727v1	refseq	NZ_JARAMO010000224.1
7208330	GCF_028807275.1_ASM2880727v1_CLST_3	10	sanntis	284	7469	Polyketide	Isolate	GCF_028807275.1_ASM2880727v1	refseq	NZ_JARAMO010000082.1
7208332	GCF_028807275.1_ASM2880727v1_CLST_5	0	sanntis	13386	46764	NRP|Polyketide	Isolate	GCF_028807275.1_ASM2880727v1	refseq	NZ_JARAMO010000043.1
7208334	GCF_028807275.1_ASM2880727v1_CLST_7	0	sanntis	43361	45623	Terpene	Isolate	GCF_028807275.1_ASM2880727v1	refseq	NZ_JARAMO010000070.1
7208335	GCF_028807275.1_ASM2880727v1_CLST_8	0	sanntis	24443	38067	Other	Isolate	GCF_028807275.1_ASM2880727v1	refseq	NZ_JARAMO010000316.1
7208338	GCF_028807275.1_ASM2880727v1_CLST_11	1	sanntis	4682	9410	Polyketide	Isolate	GCF_028807275.1_ASM2880727v1	refseq	NZ_JARAMO010000233.1
7208340	GCF_028807315.1_ASM2880731v1_CLST_0	0	sanntis	82401	109089	Polyketide	Isolate	GCF_028807315.1_ASM2880731v1	refseq	NZ_JARAMN010000001.1
7208341	GCF_028807315.1_ASM2880731v1_CLST_1	0	sanntis	480573	485468	Polyketide	Isolate	GCF_028807315.1_ASM2880731v1	refseq	NZ_JARAMN010000001.1
7208342	GCF_028807315.1_ASM2880731v1_CLST_2	0	sanntis	679235	687950	Polyketide	Isolate	GCF_028807315.1_ASM2880731v1	refseq	NZ_JARAMN010000001.1
7208345	GCF_028807315.1_ASM2880731v1_CLST_5	0	sanntis	307574	318832	Other	Isolate	GCF_028807315.1_ASM2880731v1	refseq	NZ_JARAMN010000003.1
7208346	GCF_028807315.1_ASM2880731v1_CLST_6	0	sanntis	39284	50432	Terpene	Isolate	GCF_028807315.1_ASM2880731v1	refseq	NZ_JARAMN010000009.1
7208351	GCF_028807335.1_ASM2880733v1_CLST_1	1	sanntis	4684	30261	Other	Isolate	GCF_028807335.1_ASM2880733v1	refseq	NZ_JARAMM010000027.1
7208352	GCF_028807335.1_ASM2880733v1_CLST_2	0	sanntis	32629	46531	NRP	Isolate	GCF_028807335.1_ASM2880733v1	refseq	NZ_JARAMM010000018.1
7208360	GCF_028807375.1_ASM2880737v1_CLST_0	0	sanntis	32276	66552	Other	Isolate	GCF_028807375.1_ASM2880737v1	refseq	NZ_JARAML010000020.1
7208365	GCF_028807375.1_ASM2880737v1_CLST_5	0	sanntis	26191	35484	Polyketide	Isolate	GCF_028807375.1_ASM2880737v1	refseq	NZ_JARAML010000008.1
7208367	GCF_028807435.1_ASM2880743v1_CLST_0	0	sanntis	472777	482145	Polyketide	Isolate	GCF_028807435.1_ASM2880743v1	refseq	NZ_JARAMI010000004.1
7208370	GCF_028807435.1_ASM2880743v1_CLST_3	0	sanntis	90418	100095	Polyketide	Isolate	GCF_028807435.1_ASM2880743v1	refseq	NZ_JARAMI010000074.1
7208371	GCF_028807435.1_ASM2880743v1_CLST_4	0	sanntis	229276	252759	Other	Isolate	GCF_028807435.1_ASM2880743v1	refseq	NZ_JARAMI010000001.1
7208385	GCF_028807495.1_ASM2880749v1_CLST_3	0	sanntis	191572	208907	Terpene	Isolate	GCF_028807495.1_ASM2880749v1	refseq	NZ_JARAMK010000006.1
7208390	GCF_028807495.1_ASM2880749v1_CLST_8	0	sanntis	52057	60930	Other	Isolate	GCF_028807495.1_ASM2880749v1	refseq	NZ_JARAMK010000015.1
7208395	GCF_028816435.1_ASM2881643v1_CLST_0	0	sanntis	1348462	1387791	Saccharide	Isolate	GCF_028816435.1_ASM2881643v1	refseq	NZ_CP118245.1
7208396	GCF_028816435.1_ASM2881643v1_CLST_1	0	sanntis	2050707	2054902	Other	Isolate	GCF_028816435.1_ASM2881643v1	refseq	NZ_CP118245.1
7208397	GCF_028816435.1_ASM2881643v1_CLST_2	0	sanntis	2550915	2559070	Saccharide	Isolate	GCF_028816435.1_ASM2881643v1	refseq	NZ_CP118245.1
7208398	GCF_028816435.1_ASM2881643v1_CLST_3	0	sanntis	3491549	3496125	Polyketide	Isolate	GCF_028816435.1_ASM2881643v1	refseq	NZ_CP118245.1
7208404	GCF_028816455.1_ASM2881645v1_CLST_0	0	sanntis	274490	320382	Saccharide	Isolate	GCF_028816455.1_ASM2881645v1	refseq	NZ_CP118246.1
7208405	GCF_028816455.1_ASM2881645v1_CLST_1	0	sanntis	1032533	1048752	Saccharide	Isolate	GCF_028816455.1_ASM2881645v1	refseq	NZ_CP118246.1
7208406	GCF_028816455.1_ASM2881645v1_CLST_2	0	sanntis	2167036	2171163	RiPP	Isolate	GCF_028816455.1_ASM2881645v1	refseq	NZ_CP118246.1
7208407	GCF_028816455.1_ASM2881645v1_CLST_3	0	sanntis	2569552	2582763	NRP	Isolate	GCF_028816455.1_ASM2881645v1	refseq	NZ_CP118246.1
7208408	GCF_028816455.1_ASM2881645v1_CLST_4	0	sanntis	2739167	2746571	Polyketide	Isolate	GCF_028816455.1_ASM2881645v1	refseq	NZ_CP118246.1
7208409	GCF_028816455.1_ASM2881645v1_CLST_5	0	sanntis	3551819	3560721	Other	Isolate	GCF_028816455.1_ASM2881645v1	refseq	NZ_CP118246.1
7208410	GCF_028816455.1_ASM2881645v1_CLST_6	0	sanntis	3569202	3572580	Polyketide	Isolate	GCF_028816455.1_ASM2881645v1	refseq	NZ_CP118246.1
7208415	GCF_028816475.1_ASM2881647v1_CLST_0	0	sanntis	248081	258302	RiPP	Isolate	GCF_028816475.1_ASM2881647v1	refseq	NZ_CP118247.1
7208416	GCF_028816475.1_ASM2881647v1_CLST_1	0	sanntis	364311	401314	Saccharide	Isolate	GCF_028816475.1_ASM2881647v1	refseq	NZ_CP118247.1
7208417	GCF_028816475.1_ASM2881647v1_CLST_2	0	sanntis	1338858	1348753	Other	Isolate	GCF_028816475.1_ASM2881647v1	refseq	NZ_CP118247.1
7208418	GCF_028816475.1_ASM2881647v1_CLST_3	0	sanntis	1356227	1375898	NRP|Polyketide	Isolate	GCF_028816475.1_ASM2881647v1	refseq	NZ_CP118247.1
7208419	GCF_028816475.1_ASM2881647v1_CLST_4	0	sanntis	1546961	1564982	Saccharide	Isolate	GCF_028816475.1_ASM2881647v1	refseq	NZ_CP118247.1
