## Supplementary Table 2 for "Expansion of novel biosynthetic gene clusters from diverse environments using SanntiS": sanntis_predictions.tsv (part 645 of 753)

BGC_ID	BGC_NAME	PARTIAL	METHOD	START	END	CLASS_NAME	LINEAGE	ASSEMBLY_ACCESSION	SOURCE_DB	CONTIG_NAME
7208426	GCF_028863665.1_ASM2886366v1_CLST_3	0	sanntis	431242	489777	Polyketide	Isolate	GCF_028863665.1_ASM2886366v1	refseq	NZ_JARBFX010000001.1
7208429	GCF_028872195.1_ASM2887219v1_CLST_0	0	sanntis	1189707	1203615	RiPP	Isolate	GCF_028872195.1_ASM2887219v1	refseq	NZ_CP118397.1
7208430	GCF_028872195.1_ASM2887219v1_CLST_1	0	sanntis	4333177	4355282	RiPP	Isolate	GCF_028872195.1_ASM2887219v1	refseq	NZ_CP118397.1
7208435	GCF_028872215.1_ASM2887221v1_CLST_0	0	sanntis	280505	283005	RiPP	Isolate	GCF_028872215.1_ASM2887221v1	refseq	NZ_CP118396.1
7208436	GCF_028872215.1_ASM2887221v1_CLST_1	0	sanntis	499410	509075	Polyketide	Isolate	GCF_028872215.1_ASM2887221v1	refseq	NZ_CP118396.1
7208437	GCF_028872215.1_ASM2887221v1_CLST_2	0	sanntis	1375867	1424628	Saccharide	Isolate	GCF_028872215.1_ASM2887221v1	refseq	NZ_CP118396.1
7208440	GCF_028882275.1_ASM2888227v1_CLST_0	10	sanntis	3	36906	Other	Isolate	GCF_028882275.1_ASM2888227v1	refseq	NZ_JARBUT010000033.1
7208443	GCF_028882275.1_ASM2888227v1_CLST_3	0	sanntis	65992	108728	Other	Isolate	GCF_028882275.1_ASM2888227v1	refseq	NZ_JARBUT010000021.1
7208454	GCF_028882275.1_ASM2888227v1_CLST_14	0	sanntis	214744	299500	Saccharide	Isolate	GCF_028882275.1_ASM2888227v1	refseq	NZ_JARBUT010000003.1
7208455	GCF_028882275.1_ASM2888227v1_CLST_15	0	sanntis	131608	248484	NRP	Isolate	GCF_028882275.1_ASM2888227v1	refseq	NZ_JARBUT010000010.1
7208460	GCF_028888825.1_ASM2888882v1_CLST_1	0	sanntis	35088	46683	Polyketide	Isolate	GCF_028888825.1_ASM2888882v1	refseq	NZ_JARCJC010000001.1
7208465	GCF_028890025.1_ASM2889002v1_CLST_0	0	sanntis	47791	58329	Polyketide	Isolate	GCF_028890025.1_ASM2889002v1	refseq	NZ_JARCJL010000017.1
7208467	GCF_028890025.1_ASM2889002v1_CLST_2	0	sanntis	264600	357302	NRP	Isolate	GCF_028890025.1_ASM2889002v1	refseq	NZ_JARCJL010000001.1
7208473	GCF_028890115.1_ASM2889011v1_CLST_0	0	sanntis	314100	335298	Polyketide	Isolate	GCF_028890115.1_ASM2889011v1	refseq	NZ_JARCJD010000001.1
7208480	GCF_028890245.1_ASM2889024v1_CLST_1	0	sanntis	9411	54094	Saccharide	Isolate	GCF_028890245.1_ASM2889024v1	refseq	NZ_JARCHI010000016.1
7208481	GCF_028890245.1_ASM2889024v1_CLST_2	0	sanntis	36719	56987	Other	Isolate	GCF_028890245.1_ASM2889024v1	refseq	NZ_JARCHI010000019.1
7208483	GCF_028890245.1_ASM2889024v1_CLST_4	0	sanntis	156156	179159	NRP	Isolate	GCF_028890245.1_ASM2889024v1	refseq	NZ_JARCHI010000006.1
7208485	GCF_028890245.1_ASM2889024v1_CLST_6	0	sanntis	100162	122259	RiPP	Isolate	GCF_028890245.1_ASM2889024v1	refseq	NZ_JARCHI010000005.1
7208486	GCF_028890245.1_ASM2889024v1_CLST_7	0	sanntis	209123	226675	Saccharide	Isolate	GCF_028890245.1_ASM2889024v1	refseq	NZ_JARCHI010000005.1
7208487	GCF_028890245.1_ASM2889024v1_CLST_8	0	sanntis	241375	249045	Saccharide	Isolate	GCF_028890245.1_ASM2889024v1	refseq	NZ_JARCHI010000005.1
7208488	GCF_028890245.1_ASM2889024v1_CLST_9	1	sanntis	106266	126582	NRP	Isolate	GCF_028890245.1_ASM2889024v1	refseq	NZ_JARCHI010000012.1
7208490	GCF_028890245.1_ASM2889024v1_CLST_11	0	sanntis	48410	71035	Other	Isolate	GCF_028890245.1_ASM2889024v1	refseq	NZ_JARCHI010000010.1
7208492	GCF_028890245.1_ASM2889024v1_CLST_13	0	sanntis	23112	55967	Saccharide	Isolate	GCF_028890245.1_ASM2889024v1	refseq	NZ_JARCHI010000007.1
7208493	GCF_028890245.1_ASM2889024v1_CLST_14	0	sanntis	146145	148778	Other	Isolate	GCF_028890245.1_ASM2889024v1	refseq	NZ_JARCHI010000007.1
7208495	GCF_028890245.1_ASM2889024v1_CLST_16	0	sanntis	56690	64681	NRP	Isolate	GCF_028890245.1_ASM2889024v1	refseq	NZ_JARCHI010000008.1
7208496	GCF_028890245.1_ASM2889024v1_CLST_17	0	sanntis	114422	123322	Other	Isolate	GCF_028890245.1_ASM2889024v1	refseq	NZ_JARCHI010000008.1
7208499	GCF_028898845.1_ASM2889884v1_CLST_2	10	sanntis	2	582280	NRP|Polyketide	Isolate	GCF_028898845.1_ASM2889884v1	refseq	NZ_CP118574.1
7208500	GCF_028898845.1_ASM2889884v1_CLST_3	0	sanntis	591340	831222	Polyketide	Isolate	GCF_028898845.1_ASM2889884v1	refseq	NZ_CP118574.1
7208501	GCF_028898845.1_ASM2889884v1_CLST_4	0	sanntis	1190263	1240780	Terpene	Isolate	GCF_028898845.1_ASM2889884v1	refseq	NZ_CP118574.1
7208502	GCF_028898845.1_ASM2889884v1_CLST_5	0	sanntis	2092390	2458111	Polyketide	Isolate	GCF_028898845.1_ASM2889884v1	refseq	NZ_CP118574.1
7208503	GCF_028898845.1_ASM2889884v1_CLST_6	0	sanntis	4202223	4207641	NRP	Isolate	GCF_028898845.1_ASM2889884v1	refseq	NZ_CP118574.1
7208504	GCF_028898845.1_ASM2889884v1_CLST_7	0	sanntis	7338893	7362544	Terpene	Isolate	GCF_028898845.1_ASM2889884v1	refseq	NZ_CP118574.1
7208505	GCF_028898845.1_ASM2889884v1_CLST_8	0	sanntis	7753226	7941923	NRP	Isolate	GCF_028898845.1_ASM2889884v1	refseq	NZ_CP118574.1
7208541	GCF_028898945.1_ASM2889894v1_CLST_0	0	sanntis	3849993	3996990	NRP|Other|Polyketide	Isolate	GCF_028898945.1_ASM2889894v1	refseq	NZ_CP118607.1
7208550	GCF_028993575.1_ASM2899357v1_CLST_0	0	sanntis	1586634	1599608	Polyketide	Isolate	GCF_028993575.1_ASM2899357v1	refseq	NZ_CP118615.1
7208551	GCF_028993575.1_ASM2899357v1_CLST_1	0	sanntis	1940835	2023895	Polyketide	Isolate	GCF_028993575.1_ASM2899357v1	refseq	NZ_CP118615.1
7208552	GCF_028993575.1_ASM2899357v1_CLST_2	0	sanntis	2050753	2089718	RiPP	Isolate	GCF_028993575.1_ASM2899357v1	refseq	NZ_CP118615.1
7208553	GCF_028993575.1_ASM2899357v1_CLST_3	0	sanntis	4009799	4081104	Polyketide	Isolate	GCF_028993575.1_ASM2899357v1	refseq	NZ_CP118615.1
7208554	GCF_028993575.1_ASM2899357v1_CLST_4	0	sanntis	4503979	4801795	NRP	Isolate	GCF_028993575.1_ASM2899357v1	refseq	NZ_CP118615.1
7208555	GCF_028993575.1_ASM2899357v1_CLST_5	0	sanntis	5253656	5683257	NRP	Isolate	GCF_028993575.1_ASM2899357v1	refseq	NZ_CP118615.1
7208556	GCF_028993575.1_ASM2899357v1_CLST_6	0	sanntis	5877758	6020592	RiPP	Isolate	GCF_028993575.1_ASM2899357v1	refseq	NZ_CP118615.1
7208557	GCF_028993575.1_ASM2899357v1_CLST_7	0	sanntis	6233062	6277329	Terpene	Isolate	GCF_028993575.1_ASM2899357v1	refseq	NZ_CP118615.1
7208588	GCF_028993595.1_ASM2899359v1_CLST_0	0	sanntis	1818646	1833356	Other	Isolate	GCF_028993595.1_ASM2899359v1	refseq	NZ_CP118614.1
7208589	GCF_028993595.1_ASM2899359v1_CLST_1	0	sanntis	2066846	2236645	NRP	Isolate	GCF_028993595.1_ASM2899359v1	refseq	NZ_CP118614.1
7208590	GCF_028993595.1_ASM2899359v1_CLST_2	0	sanntis	2983251	2986705	NRP	Isolate	GCF_028993595.1_ASM2899359v1	refseq	NZ_CP118614.1
7208591	GCF_028993595.1_ASM2899359v1_CLST_3	0	sanntis	5151451	5179917	Terpene	Isolate	GCF_028993595.1_ASM2899359v1	refseq	NZ_CP118614.1
7208592	GCF_028993595.1_ASM2899359v1_CLST_4	0	sanntis	5491008	5532189	Other	Isolate	GCF_028993595.1_ASM2899359v1	refseq	NZ_CP118614.1
7208611	GCF_028993635.1_ASM2899363v1_CLST_0	0	sanntis	684099	689314	RiPP	Isolate	GCF_028993635.1_ASM2899363v1	refseq	NZ_CP118631.1
7208612	GCF_028993635.1_ASM2899363v1_CLST_1	0	sanntis	3691352	3697271	Polyketide	Isolate	GCF_028993635.1_ASM2899363v1	refseq	NZ_CP118631.1
7208613	GCF_028993635.1_ASM2899363v1_CLST_2	0	sanntis	4985259	4996428	Terpene	Isolate	GCF_028993635.1_ASM2899363v1	refseq	NZ_CP118631.1
7208614	GCF_028993635.1_ASM2899363v1_CLST_3	0	sanntis	5003614	5051697	RiPP	Isolate	GCF_028993635.1_ASM2899363v1	refseq	NZ_CP118631.1
7208620	GCF_029025845.1_ASM2902584v1_CLST_0	0	sanntis	78042	100818	Saccharide	Isolate	GCF_029025845.1_ASM2902584v1	refseq	NZ_CP118892.1
7208621	GCF_029025845.1_ASM2902584v1_CLST_1	0	sanntis	2230896	2247198	Other	Isolate	GCF_029025845.1_ASM2902584v1	refseq	NZ_CP118892.1
7208622	GCF_029025845.1_ASM2902584v1_CLST_2	0	sanntis	2408383	2415052	Other	Isolate	GCF_029025845.1_ASM2902584v1	refseq	NZ_CP118892.1
7208623	GCF_029025845.1_ASM2902584v1_CLST_3	0	sanntis	2889823	2922183	Other	Isolate	GCF_029025845.1_ASM2902584v1	refseq	NZ_CP118892.1
7208624	GCF_029025845.1_ASM2902584v1_CLST_4	0	sanntis	3421062	3453290	Other	Isolate	GCF_029025845.1_ASM2902584v1	refseq	NZ_CP118892.1
7208625	GCF_029025845.1_ASM2902584v1_CLST_5	0	sanntis	4374582	4382988	RiPP	Isolate	GCF_029025845.1_ASM2902584v1	refseq	NZ_CP118892.1
7208631	GCF_029027965.1_ASM2902796v1_CLST_0	0	sanntis	995758	1064758	Polyketide	Isolate	GCF_029027965.1_ASM2902796v1	refseq	NZ_CP119082.1
7208636	GCF_029077345.1_ASM2907734v1_CLST_1	0	sanntis	52392	92835	Saccharide	Isolate	GCF_029077345.1_ASM2907734v1	refseq	NZ_JARETC010000010.1
7208637	GCF_029077345.1_ASM2907734v1_CLST_2	0	sanntis	10993	24260	NRP	Isolate	GCF_029077345.1_ASM2907734v1	refseq	NZ_JARETC010000003.1
7208639	GCF_029077345.1_ASM2907734v1_CLST_4	1	sanntis	219719	227094	Polyketide	Isolate	GCF_029077345.1_ASM2907734v1	refseq	NZ_JARETC010000007.1
7208640	GCF_029077345.1_ASM2907734v1_CLST_5	0	sanntis	264125	272876	Polyketide	Isolate	GCF_029077345.1_ASM2907734v1	refseq	NZ_JARETC010000002.1
7208645	GCF_029087445.1_ASM2908744v1_CLST_1	0	sanntis	13236	46560	Other	Isolate	GCF_029087445.1_ASM2908744v1	refseq	NZ_JARACH010000064.1
7208647	GCF_029087445.1_ASM2908744v1_CLST_3	10	sanntis	1	23871	Terpene	Isolate	GCF_029087445.1_ASM2908744v1	refseq	NZ_JARACH010000094.1
7208650	GCF_029087445.1_ASM2908744v1_CLST_6	10	sanntis	239	25193	Polyketide	Isolate	GCF_029087445.1_ASM2908744v1	refseq	NZ_JARACH010000086.1
7208653	GCF_029087445.1_ASM2908744v1_CLST_9	0	sanntis	77106	115859	Polyketide	Isolate	GCF_029087445.1_ASM2908744v1	refseq	NZ_JARACH010000024.1
7208655	GCF_029087445.1_ASM2908744v1_CLST_11	10	sanntis	139	6649	Terpene	Isolate	GCF_029087445.1_ASM2908744v1	refseq	NZ_JARACH010000059.1
7208658	GCF_029087445.1_ASM2908744v1_CLST_14	0	sanntis	44515	66929	RiPP	Isolate	GCF_029087445.1_ASM2908744v1	refseq	NZ_JARACH010000048.1
7208660	GCF_029087445.1_ASM2908744v1_CLST_16	0	sanntis	65663	86925	Other	Isolate	GCF_029087445.1_ASM2908744v1	refseq	NZ_JARACH010000033.1
7208663	GCF_029087445.1_ASM2908744v1_CLST_19	0	sanntis	196696	200296	NRP	Isolate	GCF_029087445.1_ASM2908744v1	refseq	NZ_JARACH010000005.1
7208664	GCF_029087445.1_ASM2908744v1_CLST_20	1	sanntis	198710	206898	Saccharide	Isolate	GCF_029087445.1_ASM2908744v1	refseq	NZ_JARACH010000007.1
7208667	GCF_029087445.1_ASM2908744v1_CLST_23	0	sanntis	449962	618860	NRP	Isolate	GCF_029087445.1_ASM2908744v1	refseq	NZ_JARACH010000001.1
7208670	GCF_029087445.1_ASM2908744v1_CLST_26	0	sanntis	96408	197006	Polyketide	Isolate	GCF_029087445.1_ASM2908744v1	refseq	NZ_JARACH010000003.1
7208672	GCF_029087445.1_ASM2908744v1_CLST_28	0	sanntis	19057	36502	RiPP	Isolate	GCF_029087445.1_ASM2908744v1	refseq	NZ_JARACH010000032.1
7208674	GCF_029087445.1_ASM2908744v1_CLST_30	0	sanntis	6595	11767	RiPP	Isolate	GCF_029087445.1_ASM2908744v1	refseq	NZ_JARACH010000071.1
7208676	GCF_029087445.1_ASM2908744v1_CLST_32	10	sanntis	382	36163	Polyketide	Isolate	GCF_029087445.1_ASM2908744v1	refseq	NZ_JARACH010000066.1
7208678	GCF_029087445.1_ASM2908744v1_CLST_34	0	sanntis	70097	147360	NRP|Polyketide	Isolate	GCF_029087445.1_ASM2908744v1	refseq	NZ_JARACH010000010.1
7208680	GCF_029087445.1_ASM2908744v1_CLST_36	0	sanntis	103939	146236	NRP	Isolate	GCF_029087445.1_ASM2908744v1	refseq	NZ_JARACH010000002.1
7208681	GCF_029087445.1_ASM2908744v1_CLST_37	0	sanntis	268237	312900	NRP|Other	Isolate	GCF_029087445.1_ASM2908744v1	refseq	NZ_JARACH010000002.1
7208692	GCF_029094525.1_ASM2909452v1_CLST_0	0	sanntis	1834135	1895696	Terpene	Isolate	GCF_029094525.1_ASM2909452v1	refseq	NZ_CP119107.1
7208693	GCF_029094525.1_ASM2909452v1_CLST_1	0	sanntis	4195349	4217406	RiPP	Isolate	GCF_029094525.1_ASM2909452v1	refseq	NZ_CP119107.1
7208697	GCF_029167585.1_ASM2916758v1_CLST_0	0	sanntis	469470	487308	RiPP	Isolate	GCF_029167585.1_ASM2916758v1	refseq	NZ_CP119149.1
7208698	GCF_029167585.1_ASM2916758v1_CLST_1	0	sanntis	1638712	1658607	Polyketide	Isolate	GCF_029167585.1_ASM2916758v1	refseq	NZ_CP119149.1
7208699	GCF_029167585.1_ASM2916758v1_CLST_2	0	sanntis	1681422	1728920	Other	Isolate	GCF_029167585.1_ASM2916758v1	refseq	NZ_CP119149.1
7208700	GCF_029167585.1_ASM2916758v1_CLST_3	0	sanntis	2301935	2388367	NRP|Polyketide	Isolate	GCF_029167585.1_ASM2916758v1	refseq	NZ_CP119149.1
7208701	GCF_029167585.1_ASM2916758v1_CLST_4	0	sanntis	3094142	3134126	Polyketide	Isolate	GCF_029167585.1_ASM2916758v1	refseq	NZ_CP119149.1
7208702	GCF_029167585.1_ASM2916758v1_CLST_5	0	sanntis	4423311	4439933	Saccharide	Isolate	GCF_029167585.1_ASM2916758v1	refseq	NZ_CP119149.1
7208703	GCF_029167585.1_ASM2916758v1_CLST_6	0	sanntis	5191058	5204380	RiPP	Isolate	GCF_029167585.1_ASM2916758v1	refseq	NZ_CP119149.1
7208704	GCF_029167585.1_ASM2916758v1_CLST_7	0	sanntis	6064323	6119567	NRP	Isolate	GCF_029167585.1_ASM2916758v1	refseq	NZ_CP119149.1
7208705	GCF_029167585.1_ASM2916758v1_CLST_8	0	sanntis	7199828	7226432	Other	Isolate	GCF_029167585.1_ASM2916758v1	refseq	NZ_CP119149.1
7208706	GCF_029167585.1_ASM2916758v1_CLST_9	1	sanntis	7270095	7336298	Terpene	Isolate	GCF_029167585.1_ASM2916758v1	refseq	NZ_CP119149.1
7208725	GCF_029167625.1_ASM2916762v1_CLST_0	0	sanntis	109856	127054	NRP	Isolate	GCF_029167625.1_ASM2916762v1	refseq	NZ_CP119146.1
7208728	GCF_029167625.1_ASM2916762v1_CLST_3	0	sanntis	265148	636512	NRP|Polyketide	Isolate	GCF_029167625.1_ASM2916762v1	refseq	NZ_CP119145.1
7208729	GCF_029167625.1_ASM2916762v1_CLST_4	0	sanntis	3786291	3788566	Other	Isolate	GCF_029167625.1_ASM2916762v1	refseq	NZ_CP119145.1
7208730	GCF_029167625.1_ASM2916762v1_CLST_5	0	sanntis	3894783	4163797	NRP	Isolate	GCF_029167625.1_ASM2916762v1	refseq	NZ_CP119145.1
7208731	GCF_029167625.1_ASM2916762v1_CLST_6	0	sanntis	4492669	4529823	Polyketide	Isolate	GCF_029167625.1_ASM2916762v1	refseq	NZ_CP119145.1
7208732	GCF_029167625.1_ASM2916762v1_CLST_7	0	sanntis	5157795	5186960	Saccharide	Isolate	GCF_029167625.1_ASM2916762v1	refseq	NZ_CP119145.1
7208733	GCF_029167625.1_ASM2916762v1_CLST_8	0	sanntis	5857900	6076491	Polyketide	Isolate	GCF_029167625.1_ASM2916762v1	refseq	NZ_CP119145.1
7208734	GCF_029167625.1_ASM2916762v1_CLST_9	0	sanntis	6578261	6581306	Terpene	Isolate	GCF_029167625.1_ASM2916762v1	refseq	NZ_CP119145.1
7208759	GCF_029167645.1_ASM2916764v1_CLST_0	0	sanntis	83847	203786	Polyketide	Isolate	GCF_029167645.1_ASM2916764v1	refseq	NZ_CP119147.1
7208760	GCF_029167645.1_ASM2916764v1_CLST_1	0	sanntis	213215	445861	NRP|Saccharide	Isolate	GCF_029167645.1_ASM2916764v1	refseq	NZ_CP119147.1
7208761	GCF_029167645.1_ASM2916764v1_CLST_2	0	sanntis	953408	955448	Other	Isolate	GCF_029167645.1_ASM2916764v1	refseq	NZ_CP119147.1
7208762	GCF_029167645.1_ASM2916764v1_CLST_3	0	sanntis	1257026	1617490	NRP	Isolate	GCF_029167645.1_ASM2916764v1	refseq	NZ_CP119147.1
7208763	GCF_029167645.1_ASM2916764v1_CLST_4	0	sanntis	2025182	2047728	Terpene	Isolate	GCF_029167645.1_ASM2916764v1	refseq	NZ_CP119147.1
7208764	GCF_029167645.1_ASM2916764v1_CLST_5	0	sanntis	5733667	5768353	Other	Isolate	GCF_029167645.1_ASM2916764v1	refseq	NZ_CP119147.1
7208765	GCF_029167645.1_ASM2916764v1_CLST_6	0	sanntis	6583088	7125848	Polyketide	Isolate	GCF_029167645.1_ASM2916764v1	refseq	NZ_CP119147.1
7208799	GCF_029223585.1_ASM2922358v1_CLST_0	0	sanntis	1715264	1728498	NRP	Isolate	GCF_029223585.1_ASM2922358v1	refseq	NZ_CP119424.1
7208800	GCF_029223585.1_ASM2922358v1_CLST_1	0	sanntis	1763703	1788475	Polyketide	Isolate	GCF_029223585.1_ASM2922358v1	refseq	NZ_CP119424.1
7208802	GCF_029223585.1_ASM2922358v1_CLST_3	0	sanntis	145901	164418	Saccharide	Isolate	GCF_029223585.1_ASM2922358v1	refseq	NZ_CP119423.1
7208803	GCF_029223585.1_ASM2922358v1_CLST_4	0	sanntis	267665	279742	Saccharide	Isolate	GCF_029223585.1_ASM2922358v1	refseq	NZ_CP119423.1
7208804	GCF_029223585.1_ASM2922358v1_CLST_5	0	sanntis	816292	819705	RiPP	Isolate	GCF_029223585.1_ASM2922358v1	refseq	NZ_CP119423.1
7208805	GCF_029223585.1_ASM2922358v1_CLST_6	0	sanntis	2858695	2866803	NRP	Isolate	GCF_029223585.1_ASM2922358v1	refseq	NZ_CP119423.1
7208806	GCF_029223585.1_ASM2922358v1_CLST_7	0	sanntis	2884985	2925861	Saccharide	Isolate	GCF_029223585.1_ASM2922358v1	refseq	NZ_CP119423.1
7208819	GCF_029360585.1_ASM2936058v1_CLST_0	0	sanntis	95411	122564	NRP	Isolate	GCF_029360585.1_ASM2936058v1	refseq	NZ_JAQZSJ010000004.1
7208830	GCF_029360625.1_ASM2936062v1_CLST_1	0	sanntis	69030	80371	Saccharide	Isolate	GCF_029360625.1_ASM2936062v1	refseq	NZ_JAQZSA010000003.1
7208831	GCF_029360625.1_ASM2936062v1_CLST_2	0	sanntis	88434	96708	Saccharide	Isolate	GCF_029360625.1_ASM2936062v1	refseq	NZ_JAQZSA010000003.1
7208832	GCF_029360625.1_ASM2936062v1_CLST_3	0	sanntis	77693	80004	Polyketide	Isolate	GCF_029360625.1_ASM2936062v1	refseq	NZ_JAQZSA010000023.1
7208833	GCF_029360625.1_ASM2936062v1_CLST_4	0	sanntis	53995	69577	Other	Isolate	GCF_029360625.1_ASM2936062v1	refseq	NZ_JAQZSA010000022.1
7208837	GCF_029360625.1_ASM2936062v1_CLST_8	0	sanntis	180069	191088	Polyketide	Isolate	GCF_029360625.1_ASM2936062v1	refseq	NZ_JAQZSA010000004.1
7208839	GCF_029457475.1_ASM2945747v1_CLST_0	0	sanntis	2329491	2331238	Polyketide	Isolate	GCF_029457475.1_ASM2945747v1	refseq	NZ_CP120359.1
7208848	GCF_029457495.1_ASM2945749v1_CLST_1	0	sanntis	2690688	2693206	Other	Isolate	GCF_029457495.1_ASM2945749v1	refseq	NZ_CP120361.1
7208859	GCF_029530355.1_ASM2953035v1_CLST_0	10	sanntis	3	20249	Polyketide	Isolate	GCF_029530355.1_ASM2953035v1	refseq	NZ_JARCDA010000012.1
7208861	GCF_029530355.1_ASM2953035v1_CLST_2	11	sanntis	1	13105	NRP	Isolate	GCF_029530355.1_ASM2953035v1	refseq	NZ_JARCDA010000015.1
7208863	GCF_029530355.1_ASM2953035v1_CLST_4	0	sanntis	220377	254929	NRP	Isolate	GCF_029530355.1_ASM2953035v1	refseq	NZ_JARCDA010000004.1
7208867	GCF_029530355.1_ASM2953035v1_CLST_8	0	sanntis	161878	171957	RiPP	Isolate	GCF_029530355.1_ASM2953035v1	refseq	NZ_JARCDA010000001.1
7208868	GCF_029530355.1_ASM2953035v1_CLST_9	0	sanntis	320409	330487	Saccharide	Isolate	GCF_029530355.1_ASM2953035v1	refseq	NZ_JARCDA010000001.1
7208869	GCF_029530355.1_ASM2953035v1_CLST_10	0	sanntis	336897	345012	Other	Isolate	GCF_029530355.1_ASM2953035v1	refseq	NZ_JARCDA010000001.1
7208870	GCF_029530355.1_ASM2953035v1_CLST_11	0	sanntis	620734	624067	Other	Isolate	GCF_029530355.1_ASM2953035v1	refseq	NZ_JARCDA010000001.1
7208871	GCF_029530355.1_ASM2953035v1_CLST_12	0	sanntis	637683	657245	Saccharide	Isolate	GCF_029530355.1_ASM2953035v1	refseq	NZ_JARCDA010000001.1
7208872	GCF_029530355.1_ASM2953035v1_CLST_13	0	sanntis	705420	712503	RiPP	Isolate	GCF_029530355.1_ASM2953035v1	refseq	NZ_JARCDA010000001.1
7208873	GCF_029530355.1_ASM2953035v1_CLST_14	0	sanntis	873305	905780	NRP	Isolate	GCF_029530355.1_ASM2953035v1	refseq	NZ_JARCDA010000001.1
7208877	GCF_029530355.1_ASM2953035v1_CLST_18	0	sanntis	54990	63823	RiPP	Isolate	GCF_029530355.1_ASM2953035v1	refseq	NZ_JARCDA010000010.1
7208879	GCF_029530355.1_ASM2953035v1_CLST_20	11	sanntis	2	9440	NRP	Isolate	GCF_029530355.1_ASM2953035v1	refseq	NZ_JARCDA010000017.1
7208881	GCF_029530355.1_ASM2953035v1_CLST_22	10	sanntis	3	4656	NRP	Isolate	GCF_029530355.1_ASM2953035v1	refseq	NZ_JARCDA010000006.1
7208882	GCF_029530355.1_ASM2953035v1_CLST_23	0	sanntis	149582	151456	Polyketide	Isolate	GCF_029530355.1_ASM2953035v1	refseq	NZ_JARCDA010000006.1
7208883	GCF_029530355.1_ASM2953035v1_CLST_24	0	sanntis	353639	381461	NRP|Polyketide	Isolate	GCF_029530355.1_ASM2953035v1	refseq	NZ_JARCDA010000006.1
7208888	GCF_029530355.1_ASM2953035v1_CLST_29	10	sanntis	3	72356	NRP|Polyketide	Isolate	GCF_029530355.1_ASM2953035v1	refseq	NZ_JARCDA010000007.1
7208889	GCF_029530355.1_ASM2953035v1_CLST_30	0	sanntis	167550	206652	Polyketide	Isolate	GCF_029530355.1_ASM2953035v1	refseq	NZ_JARCDA010000007.1
7208892	GCF_029530355.1_ASM2953035v1_CLST_33	10	sanntis	3	22088	NRP|Polyketide	Isolate	GCF_029530355.1_ASM2953035v1	refseq	NZ_JARCDA010000003.1
7208893	GCF_029530355.1_ASM2953035v1_CLST_34	0	sanntis	270208	331041	Polyketide	Isolate	GCF_029530355.1_ASM2953035v1	refseq	NZ_JARCDA010000003.1
7208896	GCF_029530355.1_ASM2953035v1_CLST_37	0	sanntis	354671	359190	Other	Isolate	GCF_029530355.1_ASM2953035v1	refseq	NZ_JARCDA010000002.1
7208897	GCF_029530355.1_ASM2953035v1_CLST_38	1	sanntis	542103	566739	NRP|Polyketide	Isolate	GCF_029530355.1_ASM2953035v1	refseq	NZ_JARCDA010000002.1
7208899	GCF_029530355.1_ASM2953035v1_CLST_40	0	sanntis	22697	46280	Alkaloid	Isolate	GCF_029530355.1_ASM2953035v1	refseq	NZ_JARCDA010000008.1
7208900	GCF_029530355.1_ASM2953035v1_CLST_41	0	sanntis	52525	62049	Polyketide	Isolate	GCF_029530355.1_ASM2953035v1	refseq	NZ_JARCDA010000008.1
7208908	GCF_029850825.1_ASM2985082v1_CLST_1	0	sanntis	268335	271203	Polyketide	Isolate	GCF_029850825.1_ASM2985082v1	refseq	NZ_JAOVAK010000001.1
7208909	GCF_029850825.1_ASM2985082v1_CLST_2	1	sanntis	25491	65952	RiPP	Isolate	GCF_029850825.1_ASM2985082v1	refseq	NZ_JAOVAK010000016.1
7208914	GCF_029866885.1_ASM2986688v1_CLST_0	0	sanntis	53875	102641	Saccharide	Isolate	GCF_029866885.1_ASM2986688v1	refseq	NZ_CP123280.1
7208915	GCF_029866885.1_ASM2986688v1_CLST_1	0	sanntis	668943	684574	Alkaloid	Isolate	GCF_029866885.1_ASM2986688v1	refseq	NZ_CP123280.1
7208916	GCF_029866885.1_ASM2986688v1_CLST_2	0	sanntis	1625798	1653451	NRP	Isolate	GCF_029866885.1_ASM2986688v1	refseq	NZ_CP123280.1
7208917	GCF_029866885.1_ASM2986688v1_CLST_3	0	sanntis	3132212	3147433	Saccharide	Isolate	GCF_029866885.1_ASM2986688v1	refseq	NZ_CP123280.1
7208918	GCF_029866885.1_ASM2986688v1_CLST_4	0	sanntis	3351078	3370136	Saccharide	Isolate	GCF_029866885.1_ASM2986688v1	refseq	NZ_CP123280.1
7208919	GCF_029866885.1_ASM2986688v1_CLST_5	0	sanntis	4340095	4357053	RiPP	Isolate	GCF_029866885.1_ASM2986688v1	refseq	NZ_CP123280.1
7208920	GCF_029866885.1_ASM2986688v1_CLST_6	0	sanntis	4775999	4786351	Polyketide	Isolate	GCF_029866885.1_ASM2986688v1	refseq	NZ_CP123280.1
7208921	GCF_029866885.1_ASM2986688v1_CLST_7	0	sanntis	4848129	4857033	Other	Isolate	GCF_029866885.1_ASM2986688v1	refseq	NZ_CP123280.1
7208922	GCF_029866885.1_ASM2986688v1_CLST_8	0	sanntis	4906301	4908659	RiPP	Isolate	GCF_029866885.1_ASM2986688v1	refseq	NZ_CP123280.1
7208925	GCF_029866905.1_ASM2986690v1_CLST_0	0	sanntis	116741	135801	Saccharide	Isolate	GCF_029866905.1_ASM2986690v1	refseq	NZ_CP123282.1
7208926	GCF_029866905.1_ASM2986690v1_CLST_1	0	sanntis	1139238	1163304	RiPP	Isolate	GCF_029866905.1_ASM2986690v1	refseq	NZ_CP123282.1
7208927	GCF_029866905.1_ASM2986690v1_CLST_2	0	sanntis	1463101	1475149	NRP	Isolate	GCF_029866905.1_ASM2986690v1	refseq	NZ_CP123282.1
7208928	GCF_029866905.1_ASM2986690v1_CLST_3	0	sanntis	1545259	1554163	Other	Isolate	GCF_029866905.1_ASM2986690v1	refseq	NZ_CP123282.1
7208929	GCF_029866905.1_ASM2986690v1_CLST_4	0	sanntis	1598824	1601156	RiPP	Isolate	GCF_029866905.1_ASM2986690v1	refseq	NZ_CP123282.1
7208930	GCF_029866905.1_ASM2986690v1_CLST_5	0	sanntis	1754972	1806474	Saccharide	Isolate	GCF_029866905.1_ASM2986690v1	refseq	NZ_CP123282.1
7208931	GCF_029866905.1_ASM2986690v1_CLST_6	0	sanntis	2313874	2321889	Alkaloid	Isolate	GCF_029866905.1_ASM2986690v1	refseq	NZ_CP123282.1
7208932	GCF_029866905.1_ASM2986690v1_CLST_7	0	sanntis	3221758	3250281	NRP	Isolate	GCF_029866905.1_ASM2986690v1	refseq	NZ_CP123282.1
7208933	GCF_029866905.1_ASM2986690v1_CLST_8	0	sanntis	4618747	4633968	Saccharide	Isolate	GCF_029866905.1_ASM2986690v1	refseq	NZ_CP123282.1
7208936	GCF_029869925.1_ASM2986992v1_CLST_0	0	sanntis	2549035	2662123	NRP|Other|Polyketide	Isolate	GCF_029869925.1_ASM2986992v1	refseq	NZ_CP118605.1
7208942	GCF_029962105.1_ASM2996210v1_CLST_0	0	sanntis	112936	132000	Saccharide	Isolate	GCF_029962105.1_ASM2996210v1	refseq	NZ_CP118542.1
7208943	GCF_029962105.1_ASM2996210v1_CLST_1	0	sanntis	1097055	1119327	RiPP	Isolate	GCF_029962105.1_ASM2996210v1	refseq	NZ_CP118542.1
7208944	GCF_029962105.1_ASM2996210v1_CLST_2	0	sanntis	1426957	1437680	NRP	Isolate	GCF_029962105.1_ASM2996210v1	refseq	NZ_CP118542.1
7208945	GCF_029962105.1_ASM2996210v1_CLST_3	0	sanntis	1498437	1507344	Other	Isolate	GCF_029962105.1_ASM2996210v1	refseq	NZ_CP118542.1
7208946	GCF_029962105.1_ASM2996210v1_CLST_4	0	sanntis	1556586	1558918	RiPP	Isolate	GCF_029962105.1_ASM2996210v1	refseq	NZ_CP118542.1
7208947	GCF_029962105.1_ASM2996210v1_CLST_5	0	sanntis	1703013	1752957	Saccharide	Isolate	GCF_029962105.1_ASM2996210v1	refseq	NZ_CP118542.1
7208948	GCF_029962105.1_ASM2996210v1_CLST_6	0	sanntis	3237472	3265377	NRP	Isolate	GCF_029962105.1_ASM2996210v1	refseq	NZ_CP118542.1
7208949	GCF_029962105.1_ASM2996210v1_CLST_7	0	sanntis	4602521	4617742	Saccharide	Isolate	GCF_029962105.1_ASM2996210v1	refseq	NZ_CP118542.1
7208954	GCF_030053315.1_ASM3005331v1_CLST_2	0	sanntis	55664	73359	Terpene	Isolate	GCF_030053315.1_ASM3005331v1	refseq	NZ_JASGCB010000005.1
7208955	GCF_030053315.1_ASM3005331v1_CLST_3	0	sanntis	102952	107534	Polyketide	Isolate	GCF_030053315.1_ASM3005331v1	refseq	NZ_JASGCB010000005.1
7208956	GCF_030053315.1_ASM3005331v1_CLST_4	0	sanntis	110266	125749	Other	Isolate	GCF_030053315.1_ASM3005331v1	refseq	NZ_JASGCB010000005.1
7208958	GCF_030053315.1_ASM3005331v1_CLST_6	10	sanntis	174	19056	Terpene	Isolate	GCF_030053315.1_ASM3005331v1	refseq	NZ_JASGCB010000006.1
7208960	GCF_030053315.1_ASM3005331v1_CLST_8	0	sanntis	5390	23980	Saccharide	Isolate	GCF_030053315.1_ASM3005331v1	refseq	NZ_JASGCB010000032.1
7208961	GCF_030062155.1_ASM3006215v1_CLST_0	0	sanntis	447785	463654	Terpene	Isolate	GCF_030062155.1_ASM3006215v1	refseq	NZ_CP118267.1
7208962	GCF_030062155.1_ASM3006215v1_CLST_1	1	sanntis	623553	634136	Other	Isolate	GCF_030062155.1_ASM3006215v1	refseq	NZ_CP118267.1
7208965	GCF_030062155.1_ASM3006215v1_CLST_4	0	sanntis	131993	153443	RiPP	Isolate	GCF_030062155.1_ASM3006215v1	refseq	NZ_CP118268.1
7208966	GCF_030062155.1_ASM3006215v1_CLST_5	0	sanntis	129483	143214	Saccharide	Isolate	GCF_030062155.1_ASM3006215v1	refseq	NZ_CP118269.1
7208967	GCF_030062155.1_ASM3006215v1_CLST_6	0	sanntis	1455742	1492526	Saccharide	Isolate	GCF_030062155.1_ASM3006215v1	refseq	NZ_CP118269.1
7208968	GCF_030062155.1_ASM3006215v1_CLST_7	0	sanntis	2544826	2568005	Other	Isolate	GCF_030062155.1_ASM3006215v1	refseq	NZ_CP118269.1
7208969	GCF_030062155.1_ASM3006215v1_CLST_8	0	sanntis	3836366	3853490	Saccharide	Isolate	GCF_030062155.1_ASM3006215v1	refseq	NZ_CP118269.1
7208973	GCF_030065375.1_ASM3006537v1_CLST_0	10	sanntis	249	3397	NRP|Saccharide	Isolate	GCF_030065375.1_ASM3006537v1	refseq	NZ_JASJFG010000437.1
7208974	GCF_030065375.1_ASM3006537v1_CLST_1	1	sanntis	4468	35231	Polyketide	Isolate	GCF_030065375.1_ASM3006537v1	refseq	NZ_JASJFG010000052.1
7208976	GCF_030065375.1_ASM3006537v1_CLST_3	11	sanntis	2	7930	Polyketide	Isolate	GCF_030065375.1_ASM3006537v1	refseq	NZ_JASJFG010000989.1
7208978	GCF_030065375.1_ASM3006537v1_CLST_5	11	sanntis	3	8691	NRP	Isolate	GCF_030065375.1_ASM3006537v1	refseq	NZ_JASJFG010001018.1
7208981	GCF_030065375.1_ASM3006537v1_CLST_8	0	sanntis	1580	9654	Polyketide	Isolate	GCF_030065375.1_ASM3006537v1	refseq	NZ_JASJFG010000935.1
7208984	GCF_030065375.1_ASM3006537v1_CLST_11	11	sanntis	113	4558	Terpene	Isolate	GCF_030065375.1_ASM3006537v1	refseq	NZ_JASJFG010001096.1
7208986	GCF_030065375.1_ASM3006537v1_CLST_13	10	sanntis	1	4250	RiPP	Isolate	GCF_030065375.1_ASM3006537v1	refseq	NZ_JASJFG010000383.1
7208987	GCF_030065375.1_ASM3006537v1_CLST_14	11	sanntis	337	3086	RiPP	Isolate	GCF_030065375.1_ASM3006537v1	refseq	NZ_JASJFG010000985.1
7208988	GCF_030065375.1_ASM3006537v1_CLST_15	11	sanntis	475	28635	Polyketide	Isolate	GCF_030065375.1_ASM3006537v1	refseq	NZ_JASJFG010000229.1
7208991	GCF_030065375.1_ASM3006537v1_CLST_18	10	sanntis	2	2444	Terpene	Isolate	GCF_030065375.1_ASM3006537v1	refseq	NZ_JASJFG010000363.1
7208992	GCF_030065375.1_ASM3006537v1_CLST_19	10	sanntis	217	10302	RiPP	Isolate	GCF_030065375.1_ASM3006537v1	refseq	NZ_JASJFG010000006.1
7208994	GCF_030065375.1_ASM3006537v1_CLST_21	10	sanntis	2	2756	RiPP	Isolate	GCF_030065375.1_ASM3006537v1	refseq	NZ_JASJFG010000020.1
7208996	GCF_030065375.1_ASM3006537v1_CLST_23	1	sanntis	9229	43576	NRP	Isolate	GCF_030065375.1_ASM3006537v1	refseq	NZ_JASJFG010000083.1
7208999	GCF_030065375.1_ASM3006537v1_CLST_26	10	sanntis	96	2235	Polyketide	Isolate	GCF_030065375.1_ASM3006537v1	refseq	NZ_JASJFG010000102.1
7209001	GCF_030065375.1_ASM3006537v1_CLST_28	11	sanntis	3	3117	RiPP	Isolate	GCF_030065375.1_ASM3006537v1	refseq	NZ_JASJFG010000183.1
7209002	GCF_030065375.1_ASM3006537v1_CLST_29	10	sanntis	2	6873	RiPP	Isolate	GCF_030065375.1_ASM3006537v1	refseq	NZ_JASJFG010000653.1
7209005	GCF_030065435.1_ASM3006543v1_CLST_0	10	sanntis	2	7666	RiPP	Isolate	GCF_030065435.1_ASM3006543v1	refseq	NZ_JASJFF010000196.1
7209006	GCF_030065435.1_ASM3006543v1_CLST_1	11	sanntis	3	6109	NRP	Isolate	GCF_030065435.1_ASM3006543v1	refseq	NZ_JASJFF010001290.1
7209008	GCF_030065435.1_ASM3006543v1_CLST_3	11	sanntis	545	20475	Polyketide	Isolate	GCF_030065435.1_ASM3006543v1	refseq	NZ_JASJFF010000549.1
7209010	GCF_030065435.1_ASM3006543v1_CLST_5	11	sanntis	227	16523	NRP	Isolate	GCF_030065435.1_ASM3006543v1	refseq	NZ_JASJFF010001380.1
7209012	GCF_030065435.1_ASM3006543v1_CLST_7	11	sanntis	2	44486	Other	Isolate	GCF_030065435.1_ASM3006543v1	refseq	NZ_JASJFF010000253.1
7209014	GCF_030065435.1_ASM3006543v1_CLST_9	11	sanntis	238	3140	RiPP	Isolate	GCF_030065435.1_ASM3006543v1	refseq	NZ_JASJFF010000178.1
7209015	GCF_030065435.1_ASM3006543v1_CLST_10	11	sanntis	1	4509	NRP	Isolate	GCF_030065435.1_ASM3006543v1	refseq	NZ_JASJFF010001177.1
7209016	GCF_030065435.1_ASM3006543v1_CLST_11	11	sanntis	3	4919	NRP	Isolate	GCF_030065435.1_ASM3006543v1	refseq	NZ_JASJFF010000935.1
7209018	GCF_030065435.1_ASM3006543v1_CLST_13	11	sanntis	200	13335	Polyketide	Isolate	GCF_030065435.1_ASM3006543v1	refseq	NZ_JASJFF010001258.1
7209020	GCF_030065435.1_ASM3006543v1_CLST_15	11	sanntis	1	4270	Polyketide	Isolate	GCF_030065435.1_ASM3006543v1	refseq	NZ_JASJFF010000378.1
7209022	GCF_030065435.1_ASM3006543v1_CLST_17	10	sanntis	1	26143	Polyketide	Isolate	GCF_030065435.1_ASM3006543v1	refseq	NZ_JASJFF010000938.1
7209024	GCF_030065435.1_ASM3006543v1_CLST_19	10	sanntis	144	11215	RiPP	Isolate	GCF_030065435.1_ASM3006543v1	refseq	NZ_JASJFF010000504.1
7209026	GCF_030065435.1_ASM3006543v1_CLST_21	10	sanntis	555	5889	Terpene	Isolate	GCF_030065435.1_ASM3006543v1	refseq	NZ_JASJFF010001231.1
7209028	GCF_030065435.1_ASM3006543v1_CLST_23	11	sanntis	2	6001	NRP	Isolate	GCF_030065435.1_ASM3006543v1	refseq	NZ_JASJFF010000739.1
7209030	GCF_030065435.1_ASM3006543v1_CLST_25	10	sanntis	281	37419	NRP	Isolate	GCF_030065435.1_ASM3006543v1	refseq	NZ_JASJFF010000104.1
7209032	GCF_030065435.1_ASM3006543v1_CLST_27	1	sanntis	4047	5691	Terpene	Isolate	GCF_030065435.1_ASM3006543v1	refseq	NZ_JASJFF010000638.1
7209033	GCF_030065435.1_ASM3006543v1_CLST_28	10	sanntis	2	1984	Terpene	Isolate	GCF_030065435.1_ASM3006543v1	refseq	NZ_JASJFF010001098.1
7209035	GCF_030065435.1_ASM3006543v1_CLST_30	10	sanntis	69	20821	NRP	Isolate	GCF_030065435.1_ASM3006543v1	refseq	NZ_JASJFF010000099.1
7209037	GCF_030065435.1_ASM3006543v1_CLST_32	11	sanntis	123	11669	Polyketide	Isolate	GCF_030065435.1_ASM3006543v1	refseq	NZ_JASJFF010001011.1
7209039	GCF_030065435.1_ASM3006543v1_CLST_34	10	sanntis	540	7412	NRP	Isolate	GCF_030065435.1_ASM3006543v1	refseq	NZ_JASJFF010001304.1
7209041	GCF_030065435.1_ASM3006543v1_CLST_36	11	sanntis	1	7545	RiPP	Isolate	GCF_030065435.1_ASM3006543v1	refseq	NZ_JASJFF010000257.1
7209042	GCF_030065435.1_ASM3006543v1_CLST_37	10	sanntis	2	5848	RiPP	Isolate	GCF_030065435.1_ASM3006543v1	refseq	NZ_JASJFF010000640.1
7209044	GCF_030065435.1_ASM3006543v1_CLST_39	10	sanntis	3	5883	RiPP	Isolate	GCF_030065435.1_ASM3006543v1	refseq	NZ_JASJFF010001228.1
7209046	GCF_030065435.1_ASM3006543v1_CLST_41	10	sanntis	1201	12327	Saccharide	Isolate	GCF_030065435.1_ASM3006543v1	refseq	NZ_JASJFF010000569.1
7209047	GCF_030065435.1_ASM3006543v1_CLST_42	11	sanntis	396	4722	RiPP	Isolate	GCF_030065435.1_ASM3006543v1	refseq	NZ_JASJFF010000228.1
7209048	GCF_030065435.1_ASM3006543v1_CLST_43	11	sanntis	2	3933	NRP	Isolate	GCF_030065435.1_ASM3006543v1	refseq	NZ_JASJFF010000212.1
7209050	GCF_030065455.1_ASM3006545v1_CLST_0	1	sanntis	7449	18516	RiPP	Isolate	GCF_030065455.1_ASM3006545v1	refseq	NZ_JASJFB010000406.1
7209052	GCF_030065455.1_ASM3006545v1_CLST_2	10	sanntis	416	32496	Polyketide	Isolate	GCF_030065455.1_ASM3006545v1	refseq	NZ_JASJFB010000668.1
7209054	GCF_030065455.1_ASM3006545v1_CLST_4	0	sanntis	6047	12218	RiPP	Isolate	GCF_030065455.1_ASM3006545v1	refseq	NZ_JASJFB010000683.1
7209056	GCF_030065455.1_ASM3006545v1_CLST_6	10	sanntis	540	7412	NRP	Isolate	GCF_030065455.1_ASM3006545v1	refseq	NZ_JASJFB010000246.1
7209058	GCF_030065455.1_ASM3006545v1_CLST_8	10	sanntis	480	11668	Polyketide	Isolate	GCF_030065455.1_ASM3006545v1	refseq	NZ_JASJFB010000492.1
7209060	GCF_030065455.1_ASM3006545v1_CLST_10	10	sanntis	385	9001	NRP	Isolate	GCF_030065455.1_ASM3006545v1	refseq	NZ_JASJFB010000880.1
7209061	GCF_030065455.1_ASM3006545v1_CLST_11	11	sanntis	2	8029	RiPP	Isolate	GCF_030065455.1_ASM3006545v1	refseq	NZ_JASJFB010000216.1
7209062	GCF_030065455.1_ASM3006545v1_CLST_12	11	sanntis	442	4717	Terpene	Isolate	GCF_030065455.1_ASM3006545v1	refseq	NZ_JASJFB010000537.1
7209064	GCF_030065455.1_ASM3006545v1_CLST_14	11	sanntis	200	13335	Polyketide	Isolate	GCF_030065455.1_ASM3006545v1	refseq	NZ_JASJFB010000863.1
7209066	GCF_030065455.1_ASM3006545v1_CLST_16	11	sanntis	439	3341	RiPP	Isolate	GCF_030065455.1_ASM3006545v1	refseq	NZ_JASJFB010000587.1
7209067	GCF_030065455.1_ASM3006545v1_CLST_17	11	sanntis	3	4919	NRP	Isolate	GCF_030065455.1_ASM3006545v1	refseq	NZ_JASJFB010000875.1
7209069	GCF_030065455.1_ASM3006545v1_CLST_19	1	sanntis	5006	34160	NRP	Isolate	GCF_030065455.1_ASM3006545v1	refseq	NZ_JASJFB010000040.1
7209071	GCF_030065455.1_ASM3006545v1_CLST_21	11	sanntis	69	19570	NRP	Isolate	GCF_030065455.1_ASM3006545v1	refseq	NZ_JASJFB010000620.1
7209073	GCF_030065455.1_ASM3006545v1_CLST_23	10	sanntis	257	3864	Terpene	Isolate	GCF_030065455.1_ASM3006545v1	refseq	NZ_JASJFB010000784.1
7209074	GCF_030065455.1_ASM3006545v1_CLST_24	11	sanntis	230	14264	RiPP	Isolate	GCF_030065455.1_ASM3006545v1	refseq	NZ_JASJFB010000467.1
7209075	GCF_030065455.1_ASM3006545v1_CLST_25	10	sanntis	2	15319	NRP	Isolate	GCF_030065455.1_ASM3006545v1	refseq	NZ_JASJFB010000213.1
7209077	GCF_030065455.1_ASM3006545v1_CLST_27	11	sanntis	453	8652	NRP	Isolate	GCF_030065455.1_ASM3006545v1	refseq	NZ_JASJFB010000671.1
7209079	GCF_030065455.1_ASM3006545v1_CLST_29	10	sanntis	333	14099	Polyketide	Isolate	GCF_030065455.1_ASM3006545v1	refseq	NZ_JASJFB010000223.1
7209081	GCF_030065455.1_ASM3006545v1_CLST_31	11	sanntis	3	6109	NRP	Isolate	GCF_030065455.1_ASM3006545v1	refseq	NZ_JASJFB010000286.1
7209083	GCF_030065455.1_ASM3006545v1_CLST_33	11	sanntis	213	3374	RiPP	Isolate	GCF_030065455.1_ASM3006545v1	refseq	NZ_JASJFB010000495.1
7209084	GCF_030065455.1_ASM3006545v1_CLST_34	10	sanntis	1	5887	RiPP	Isolate	GCF_030065455.1_ASM3006545v1	refseq	NZ_JASJFB010000606.1
7209086	GCF_030065455.1_ASM3006545v1_CLST_36	11	sanntis	2	7629	RiPP	Isolate	GCF_030065455.1_ASM3006545v1	refseq	NZ_JASJFB010000746.1
7209087	GCF_030065455.1_ASM3006545v1_CLST_37	11	sanntis	310	45175	NRP|Polyketide	Isolate	GCF_030065455.1_ASM3006545v1	refseq	NZ_JASJFB010000052.1
7209089	GCF_030065455.1_ASM3006545v1_CLST_39	11	sanntis	1	3353	NRP	Isolate	GCF_030065455.1_ASM3006545v1	refseq	NZ_JASJFB010000628.1
7209092	GCF_030067735.1_ASM3006773v1_CLST_0	10	sanntis	2	3221	Terpene	Isolate	GCF_030067735.1_ASM3006773v1	refseq	NZ_JASJFE010000937.1
7209094	GCF_030067735.1_ASM3006773v1_CLST_2	11	sanntis	489	15448	Polyketide	Isolate	GCF_030067735.1_ASM3006773v1	refseq	NZ_JASJFE010001004.1
7209097	GCF_030067735.1_ASM3006773v1_CLST_5	11	sanntis	1	5361	NRP	Isolate	GCF_030067735.1_ASM3006773v1	refseq	NZ_JASJFE010000203.1
7209099	GCF_030067735.1_ASM3006773v1_CLST_7	0	sanntis	15708	20507	Polyketide	Isolate	GCF_030067735.1_ASM3006773v1	refseq	NZ_JASJFE010000362.1
7209100	GCF_030067735.1_ASM3006773v1_CLST_8	10	sanntis	126	3927	Polyketide	Isolate	GCF_030067735.1_ASM3006773v1	refseq	NZ_JASJFE010000493.1
7209101	GCF_030067735.1_ASM3006773v1_CLST_9	1	sanntis	7205	9292	Polyketide	Isolate	GCF_030067735.1_ASM3006773v1	refseq	NZ_JASJFE010000596.1
7209102	GCF_030067735.1_ASM3006773v1_CLST_10	11	sanntis	160	2814	RiPP	Isolate	GCF_030067735.1_ASM3006773v1	refseq	NZ_JASJFE010000895.1
7209103	GCF_030067735.1_ASM3006773v1_CLST_11	11	sanntis	3	6055	NRP	Isolate	GCF_030067735.1_ASM3006773v1	refseq	NZ_JASJFE010000492.1
7209105	GCF_030067735.1_ASM3006773v1_CLST_13	10	sanntis	147	2685	Terpene	Isolate	GCF_030067735.1_ASM3006773v1	refseq	NZ_JASJFE010000168.1
7209106	GCF_030067735.1_ASM3006773v1_CLST_14	10	sanntis	364	8629	RiPP	Isolate	GCF_030067735.1_ASM3006773v1	refseq	NZ_JASJFE010000920.1
7209109	GCF_030067735.1_ASM3006773v1_CLST_17	10	sanntis	1	5725	RiPP	Isolate	GCF_030067735.1_ASM3006773v1	refseq	NZ_JASJFE010000939.1
7209110	GCF_030067735.1_ASM3006773v1_CLST_18	11	sanntis	2	7602	NRP	Isolate	GCF_030067735.1_ASM3006773v1	refseq	NZ_JASJFE010000291.1
7209112	GCF_030067735.1_ASM3006773v1_CLST_20	11	sanntis	3	10710	Polyketide	Isolate	GCF_030067735.1_ASM3006773v1	refseq	NZ_JASJFE010000141.1
7209114	GCF_030067735.1_ASM3006773v1_CLST_22	11	sanntis	1	17673	Polyketide	Isolate	GCF_030067735.1_ASM3006773v1	refseq	NZ_JASJFE010000746.1
7209116	GCF_030067735.1_ASM3006773v1_CLST_24	10	sanntis	3	6055	RiPP	Isolate	GCF_030067735.1_ASM3006773v1	refseq	NZ_JASJFE010000874.1
7209117	GCF_030067735.1_ASM3006773v1_CLST_25	10	sanntis	118	7624	Polyketide	Isolate	GCF_030067735.1_ASM3006773v1	refseq	NZ_JASJFE010000200.1
7209119	GCF_030067735.1_ASM3006773v1_CLST_27	11	sanntis	2	5598	NRP	Isolate	GCF_030067735.1_ASM3006773v1	refseq	NZ_JASJFE010001085.1
7209122	GCF_030067735.1_ASM3006773v1_CLST_30	10	sanntis	375	6117	RiPP	Isolate	GCF_030067735.1_ASM3006773v1	refseq	NZ_JASJFE010000002.1
7209124	GCF_030067735.1_ASM3006773v1_CLST_32	11	sanntis	1	4424	NRP	Isolate	GCF_030067735.1_ASM3006773v1	refseq	NZ_JASJFE010000325.1
7209126	GCF_030067735.1_ASM3006773v1_CLST_34	10	sanntis	3	4494	RiPP	Isolate	GCF_030067735.1_ASM3006773v1	refseq	NZ_JASJFE010000359.1
7209127	GCF_030067735.1_ASM3006773v1_CLST_35	1	sanntis	1572	3309	RiPP	Isolate	GCF_030067735.1_ASM3006773v1	refseq	NZ_JASJFE010000071.1
7209129	GCF_030067735.1_ASM3006773v1_CLST_37	11	sanntis	2	7183	NRP	Isolate	GCF_030067735.1_ASM3006773v1	refseq	NZ_JASJFE010000459.1
7209131	GCF_030128875.1_ASM3012887v1_CLST_0	0	sanntis	1434013	1458958	NRP	Isolate	GCF_030128875.1_ASM3012887v1	refseq	NZ_CP124620.1
7209132	GCF_030128875.1_ASM3012887v1_CLST_1	0	sanntis	1928762	1955955	Saccharide	Isolate	GCF_030128875.1_ASM3012887v1	refseq	NZ_CP124620.1
7209133	GCF_030128875.1_ASM3012887v1_CLST_2	0	sanntis	3190198	3194496	RiPP	Isolate	GCF_030128875.1_ASM3012887v1	refseq	NZ_CP124620.1
7209134	GCF_030128875.1_ASM3012887v1_CLST_3	0	sanntis	3342838	3373530	Saccharide	Isolate	GCF_030128875.1_ASM3012887v1	refseq	NZ_CP124620.1
7209135	GCF_030128875.1_ASM3012887v1_CLST_4	0	sanntis	3407789	3410302	Polyketide	Isolate	GCF_030128875.1_ASM3012887v1	refseq	NZ_CP124620.1
7209136	GCF_030128875.1_ASM3012887v1_CLST_5	0	sanntis	4026765	4054262	Other	Isolate	GCF_030128875.1_ASM3012887v1	refseq	NZ_CP124620.1
7209140	GCF_030243905.1_ASM3024390v1_CLST_0	0	sanntis	268563	295247	Saccharide	Isolate	GCF_030243905.1_ASM3024390v1	refseq	NZ_JASSYY010000003.1
7209141	GCF_030243905.1_ASM3024390v1_CLST_1	0	sanntis	159438	172674	Terpene	Isolate	GCF_030243905.1_ASM3024390v1	refseq	NZ_JASSYY010000001.1
7209143	GCF_030243905.1_ASM3024390v1_CLST_3	0	sanntis	154974	171903	Other	Isolate	GCF_030243905.1_ASM3024390v1	refseq	NZ_JASSYY010000002.1
7209144	GCF_030243905.1_ASM3024390v1_CLST_4	0	sanntis	748874	807655	Saccharide	Isolate	GCF_030243905.1_ASM3024390v1	refseq	NZ_JASSYY010000002.1
7209145	GCF_030252325.1_ASM3025232v1_CLST_0	0	sanntis	3607	27429	Polyketide	Isolate	GCF_030252325.1_ASM3025232v1	refseq	NZ_CP126981.1
7209146	GCF_030252325.1_ASM3025232v1_CLST_1	0	sanntis	162054	173071	Other	Isolate	GCF_030252325.1_ASM3025232v1	refseq	NZ_CP126981.1
7209147	GCF_030252325.1_ASM3025232v1_CLST_2	0	sanntis	203147	219809	Terpene	Isolate	GCF_030252325.1_ASM3025232v1	refseq	NZ_CP126981.1
7209148	GCF_030252325.1_ASM3025232v1_CLST_3	0	sanntis	425872	437981	NRP|Polyketide	Isolate	GCF_030252325.1_ASM3025232v1	refseq	NZ_CP126981.1
7209149	GCF_030252325.1_ASM3025232v1_CLST_4	0	sanntis	618118	625489	NRP	Isolate	GCF_030252325.1_ASM3025232v1	refseq	NZ_CP126981.1
7209150	GCF_030252325.1_ASM3025232v1_CLST_5	0	sanntis	839891	876173	NRP|Polyketide	Isolate	GCF_030252325.1_ASM3025232v1	refseq	NZ_CP126981.1
7209151	GCF_030252325.1_ASM3025232v1_CLST_6	0	sanntis	1011686	1024999	NRP	Isolate	GCF_030252325.1_ASM3025232v1	refseq	NZ_CP126981.1
7209152	GCF_030252325.1_ASM3025232v1_CLST_7	0	sanntis	1067030	1133494	Other|Polyketide|Saccharide	Isolate	GCF_030252325.1_ASM3025232v1	refseq	NZ_CP126981.1
7209153	GCF_030252325.1_ASM3025232v1_CLST_8	0	sanntis	1183996	1201672	Saccharide	Isolate	GCF_030252325.1_ASM3025232v1	refseq	NZ_CP126981.1
7209154	GCF_030252325.1_ASM3025232v1_CLST_9	0	sanntis	1233303	1262485	NRP|Polyketide	Isolate	GCF_030252325.1_ASM3025232v1	refseq	NZ_CP126981.1
7209155	GCF_030252325.1_ASM3025232v1_CLST_10	0	sanntis	1339964	1365871	Polyketide	Isolate	GCF_030252325.1_ASM3025232v1	refseq	NZ_CP126981.1
7209156	GCF_030252325.1_ASM3025232v1_CLST_11	0	sanntis	1536650	1546669	Polyketide	Isolate	GCF_030252325.1_ASM3025232v1	refseq	NZ_CP126981.1
7209157	GCF_030252325.1_ASM3025232v1_CLST_12	0	sanntis	1559100	1562025	Terpene	Isolate	GCF_030252325.1_ASM3025232v1	refseq	NZ_CP126981.1
7209158	GCF_030252325.1_ASM3025232v1_CLST_13	0	sanntis	1651795	1696845	NRP|Polyketide	Isolate	GCF_030252325.1_ASM3025232v1	refseq	NZ_CP126981.1
7209159	GCF_030252325.1_ASM3025232v1_CLST_14	0	sanntis	1735290	1768311	NRP	Isolate	GCF_030252325.1_ASM3025232v1	refseq	NZ_CP126981.1
7209160	GCF_030252325.1_ASM3025232v1_CLST_15	0	sanntis	1875715	1915431	Terpene	Isolate	GCF_030252325.1_ASM3025232v1	refseq	NZ_CP126981.1
7209161	GCF_030252325.1_ASM3025232v1_CLST_16	0	sanntis	2073023	2121651	Polyketide	Isolate	GCF_030252325.1_ASM3025232v1	refseq	NZ_CP126981.1
7209162	GCF_030252325.1_ASM3025232v1_CLST_17	0	sanntis	2239293	2305826	NRP|Polyketide	Isolate	GCF_030252325.1_ASM3025232v1	refseq	NZ_CP126981.1
7209163	GCF_030252325.1_ASM3025232v1_CLST_18	0	sanntis	2354415	2367767	NRP|Polyketide	Isolate	GCF_030252325.1_ASM3025232v1	refseq	NZ_CP126981.1
7209164	GCF_030252325.1_ASM3025232v1_CLST_19	0	sanntis	2424226	2427475	Polyketide	Isolate	GCF_030252325.1_ASM3025232v1	refseq	NZ_CP126981.1
7209165	GCF_030252325.1_ASM3025232v1_CLST_20	0	sanntis	2446408	2464466	NRP	Isolate	GCF_030252325.1_ASM3025232v1	refseq	NZ_CP126981.1
7209166	GCF_030252325.1_ASM3025232v1_CLST_21	0	sanntis	2584616	2616624	Other	Isolate	GCF_030252325.1_ASM3025232v1	refseq	NZ_CP126981.1
7209167	GCF_030252325.1_ASM3025232v1_CLST_22	0	sanntis	2819202	2842951	Other	Isolate	GCF_030252325.1_ASM3025232v1	refseq	NZ_CP126981.1
7209168	GCF_030252325.1_ASM3025232v1_CLST_23	0	sanntis	3014602	3043681	Other	Isolate	GCF_030252325.1_ASM3025232v1	refseq	NZ_CP126981.1
7209169	GCF_030252325.1_ASM3025232v1_CLST_24	0	sanntis	3126340	3137322	Terpene	Isolate	GCF_030252325.1_ASM3025232v1	refseq	NZ_CP126981.1
7209170	GCF_030252325.1_ASM3025232v1_CLST_25	0	sanntis	3498057	3515474	NRP|Polyketide	Isolate	GCF_030252325.1_ASM3025232v1	refseq	NZ_CP126981.1
7209171	GCF_030252325.1_ASM3025232v1_CLST_26	0	sanntis	3701445	3783956	Other|Polyketide|Saccharide	Isolate	GCF_030252325.1_ASM3025232v1	refseq	NZ_CP126981.1
7209172	GCF_030252325.1_ASM3025232v1_CLST_27	0	sanntis	3840726	3891369	Terpene	Isolate	GCF_030252325.1_ASM3025232v1	refseq	NZ_CP126981.1
7209173	GCF_030252325.1_ASM3025232v1_CLST_28	0	sanntis	3903617	3940209	Polyketide	Isolate	GCF_030252325.1_ASM3025232v1	refseq	NZ_CP126981.1
7209174	GCF_030252325.1_ASM3025232v1_CLST_29	0	sanntis	4140863	4161249	Polyketide	Isolate	GCF_030252325.1_ASM3025232v1	refseq	NZ_CP126981.1
7209175	GCF_030252325.1_ASM3025232v1_CLST_30	0	sanntis	4763851	4769297	Terpene	Isolate	GCF_030252325.1_ASM3025232v1	refseq	NZ_CP126981.1
7209194	GCF_030269905.1_ASM3026990v1_CLST_3	0	sanntis	518952	528385	Polyketide	Isolate	GCF_030269905.1_ASM3026990v1	refseq	NZ_BSVC01000001.1
7209195	GCF_030269905.1_ASM3026990v1_CLST_4	0	sanntis	581928	584739	Polyketide	Isolate	GCF_030269905.1_ASM3026990v1	refseq	NZ_BSVC01000001.1
7209196	GCF_030269905.1_ASM3026990v1_CLST_5	0	sanntis	14738	27278	Saccharide	Isolate	GCF_030269905.1_ASM3026990v1	refseq	NZ_BSVC01000011.1
7209200	GCF_030272115.1_ASM3027211v1_CLST_0	0	sanntis	180243	217216	NRP	Isolate	GCF_030272115.1_ASM3027211v1	refseq	NZ_CP119194.1
7209201	GCF_030272115.1_ASM3027211v1_CLST_1	0	sanntis	296320	319215	NRP	Isolate	GCF_030272115.1_ASM3027211v1	refseq	NZ_CP119194.1
7209202	GCF_030272115.1_ASM3027211v1_CLST_2	0	sanntis	810905	847988	NRP|Polyketide	Isolate	GCF_030272115.1_ASM3027211v1	refseq	NZ_CP119194.1
7209203	GCF_030272115.1_ASM3027211v1_CLST_3	0	sanntis	912569	917751	Saccharide	Isolate	GCF_030272115.1_ASM3027211v1	refseq	NZ_CP119194.1
7209204	GCF_030272115.1_ASM3027211v1_CLST_4	0	sanntis	1025308	1067094	NRP	Isolate	GCF_030272115.1_ASM3027211v1	refseq	NZ_CP119194.1
7209205	GCF_030272115.1_ASM3027211v1_CLST_5	0	sanntis	1222331	1270260	NRP	Isolate	GCF_030272115.1_ASM3027211v1	refseq	NZ_CP119194.1
7209206	GCF_030272115.1_ASM3027211v1_CLST_6	0	sanntis	1346148	1384589	NRP	Isolate	GCF_030272115.1_ASM3027211v1	refseq	NZ_CP119194.1
7209207	GCF_030272115.1_ASM3027211v1_CLST_7	0	sanntis	1569860	1583443	NRP	Isolate	GCF_030272115.1_ASM3027211v1	refseq	NZ_CP119194.1
7209208	GCF_030272115.1_ASM3027211v1_CLST_8	0	sanntis	1709942	1741711	RiPP	Isolate	GCF_030272115.1_ASM3027211v1	refseq	NZ_CP119194.1
7209209	GCF_030272115.1_ASM3027211v1_CLST_9	0	sanntis	1796689	1801691	Other	Isolate	GCF_030272115.1_ASM3027211v1	refseq	NZ_CP119194.1
7209210	GCF_030272115.1_ASM3027211v1_CLST_10	0	sanntis	1850045	1904600	NRP	Isolate	GCF_030272115.1_ASM3027211v1	refseq	NZ_CP119194.1
7209211	GCF_030272115.1_ASM3027211v1_CLST_11	0	sanntis	2045131	2051657	Other	Isolate	GCF_030272115.1_ASM3027211v1	refseq	NZ_CP119194.1
7209212	GCF_030272115.1_ASM3027211v1_CLST_12	0	sanntis	2491292	2517414	Other	Isolate	GCF_030272115.1_ASM3027211v1	refseq	NZ_CP119194.1
7209213	GCF_030272115.1_ASM3027211v1_CLST_13	0	sanntis	2747632	2766523	Saccharide	Isolate	GCF_030272115.1_ASM3027211v1	refseq	NZ_CP119194.1
7209214	GCF_030272115.1_ASM3027211v1_CLST_14	0	sanntis	2889270	2904988	Saccharide	Isolate	GCF_030272115.1_ASM3027211v1	refseq	NZ_CP119194.1
7209215	GCF_030272115.1_ASM3027211v1_CLST_15	0	sanntis	2912448	2926490	Saccharide	Isolate	GCF_030272115.1_ASM3027211v1	refseq	NZ_CP119194.1
7209216	GCF_030272115.1_ASM3027211v1_CLST_16	0	sanntis	3397358	3406722	NRP	Isolate	GCF_030272115.1_ASM3027211v1	refseq	NZ_CP119194.1
7209217	GCF_030272115.1_ASM3027211v1_CLST_17	0	sanntis	3511792	3538717	NRP	Isolate	GCF_030272115.1_ASM3027211v1	refseq	NZ_CP119194.1
7209218	GCF_030272115.1_ASM3027211v1_CLST_18	0	sanntis	3587140	3622835	Polyketide	Isolate	GCF_030272115.1_ASM3027211v1	refseq	NZ_CP119194.1
7209219	GCF_030272115.1_ASM3027211v1_CLST_19	0	sanntis	3707907	3725062	NRP	Isolate	GCF_030272115.1_ASM3027211v1	refseq	NZ_CP119194.1
7209220	GCF_030272115.1_ASM3027211v1_CLST_20	0	sanntis	3922567	3952716	NRP	Isolate	GCF_030272115.1_ASM3027211v1	refseq	NZ_CP119194.1
7209238	GCF_030295995.1_ASM3029599v1_CLST_0	0	sanntis	221824	254692	Saccharide	Isolate	GCF_030295995.1_ASM3029599v1	refseq	NZ_AP027365.1
7209239	GCF_030295995.1_ASM3029599v1_CLST_1	0	sanntis	480338	483335	Polyketide	Isolate	GCF_030295995.1_ASM3029599v1	refseq	NZ_AP027365.1
7209240	GCF_030295995.1_ASM3029599v1_CLST_2	0	sanntis	993763	1005119	Saccharide	Isolate	GCF_030295995.1_ASM3029599v1	refseq	NZ_AP027365.1
7209241	GCF_030295995.1_ASM3029599v1_CLST_3	0	sanntis	1110082	1114628	Polyketide	Isolate	GCF_030295995.1_ASM3029599v1	refseq	NZ_AP027365.1
7209242	GCF_030295995.1_ASM3029599v1_CLST_4	0	sanntis	1343554	1370585	Other	Isolate	GCF_030295995.1_ASM3029599v1	refseq	NZ_AP027365.1
7209243	GCF_030295995.1_ASM3029599v1_CLST_5	0	sanntis	3913888	3928311	RiPP	Isolate	GCF_030295995.1_ASM3029599v1	refseq	NZ_AP027365.1
7209244	GCF_030295995.1_ASM3029599v1_CLST_6	0	sanntis	4219881	4224547	Other	Isolate	GCF_030295995.1_ASM3029599v1	refseq	NZ_AP027365.1
7209250	GCF_030296015.1_ASM3029601v1_CLST_0	0	sanntis	139375	158958	Saccharide	Isolate	GCF_030296015.1_ASM3029601v1	refseq	NZ_AP027368.1
7209251	GCF_030296015.1_ASM3029601v1_CLST_1	0	sanntis	1236276	1282524	Saccharide	Isolate	GCF_030296015.1_ASM3029601v1	refseq	NZ_AP027368.1
7209252	GCF_030296015.1_ASM3029601v1_CLST_2	0	sanntis	1586337	1616572	Other	Isolate	GCF_030296015.1_ASM3029601v1	refseq	NZ_AP027368.1
7209253	GCF_030296015.1_ASM3029601v1_CLST_3	0	sanntis	1813588	1845648	Saccharide	Isolate	GCF_030296015.1_ASM3029601v1	refseq	NZ_AP027368.1
7209254	GCF_030296015.1_ASM3029601v1_CLST_4	0	sanntis	2182779	2196011	Other	Isolate	GCF_030296015.1_ASM3029601v1	refseq	NZ_AP027368.1
7209255	GCF_030296015.1_ASM3029601v1_CLST_5	0	sanntis	3548993	3554543	NRP	Isolate	GCF_030296015.1_ASM3029601v1	refseq	NZ_AP027368.1
7209256	GCF_030296015.1_ASM3029601v1_CLST_6	0	sanntis	4254499	4259078	RiPP	Isolate	GCF_030296015.1_ASM3029601v1	refseq	NZ_AP027368.1
7209259	GCF_030316175.1_ASM3031617v1_CLST_0	0	sanntis	83037	127612	NRP	Isolate	GCF_030316175.1_ASM3031617v1	refseq	NZ_CP128197.1
7209260	GCF_030316175.1_ASM3031617v1_CLST_1	0	sanntis	275778	305336	NRP|Polyketide	Isolate	GCF_030316175.1_ASM3031617v1	refseq	NZ_CP128197.1
7209261	GCF_030316175.1_ASM3031617v1_CLST_2	0	sanntis	320992	331158	NRP	Isolate	GCF_030316175.1_ASM3031617v1	refseq	NZ_CP128197.1
7209262	GCF_030316175.1_ASM3031617v1_CLST_3	0	sanntis	601152	634093	NRP	Isolate	GCF_030316175.1_ASM3031617v1	refseq	NZ_CP128197.1
7209263	GCF_030316175.1_ASM3031617v1_CLST_4	0	sanntis	1045689	1071328	NRP	Isolate	GCF_030316175.1_ASM3031617v1	refseq	NZ_CP128197.1
7209264	GCF_030316175.1_ASM3031617v1_CLST_5	0	sanntis	1175498	1193996	Other	Isolate	GCF_030316175.1_ASM3031617v1	refseq	NZ_CP128197.1
7209265	GCF_030316175.1_ASM3031617v1_CLST_6	0	sanntis	2005147	2016972	Other	Isolate	GCF_030316175.1_ASM3031617v1	refseq	NZ_CP128197.1
7209266	GCF_030316175.1_ASM3031617v1_CLST_7	0	sanntis	2113281	2157460	NRP	Isolate	GCF_030316175.1_ASM3031617v1	refseq	NZ_CP128197.1
7209267	GCF_030316175.1_ASM3031617v1_CLST_8	0	sanntis	2610401	2652148	Polyketide	Isolate	GCF_030316175.1_ASM3031617v1	refseq	NZ_CP128197.1
7209268	GCF_030316175.1_ASM3031617v1_CLST_9	0	sanntis	2713113	2729398	Saccharide	Isolate	GCF_030316175.1_ASM3031617v1	refseq	NZ_CP128197.1
7209269	GCF_030316175.1_ASM3031617v1_CLST_10	0	sanntis	3192975	3197781	Other	Isolate	GCF_030316175.1_ASM3031617v1	refseq	NZ_CP128197.1
7209270	GCF_030316175.1_ASM3031617v1_CLST_11	0	sanntis	3443065	3492725	NRP|Polyketide	Isolate	GCF_030316175.1_ASM3031617v1	refseq	NZ_CP128197.1
7209271	GCF_030316175.1_ASM3031617v1_CLST_12	0	sanntis	4076827	4179686	NRP	Isolate	GCF_030316175.1_ASM3031617v1	refseq	NZ_CP128197.1
7209272	GCF_030316175.1_ASM3031617v1_CLST_13	0	sanntis	4209975	4223067	RiPP	Isolate	GCF_030316175.1_ASM3031617v1	refseq	NZ_CP128197.1
7209273	GCF_030316175.1_ASM3031617v1_CLST_14	0	sanntis	4232336	4263274	Polyketide	Isolate	GCF_030316175.1_ASM3031617v1	refseq	NZ_CP128197.1
7209274	GCF_030316175.1_ASM3031617v1_CLST_15	0	sanntis	4293851	4321904	NRP	Isolate	GCF_030316175.1_ASM3031617v1	refseq	NZ_CP128197.1
7209275	GCF_030316175.1_ASM3031617v1_CLST_16	0	sanntis	4398594	4401188	RiPP	Isolate	GCF_030316175.1_ASM3031617v1	refseq	NZ_CP128197.1
7209276	GCF_030316175.1_ASM3031617v1_CLST_17	0	sanntis	4504129	4525262	Polyketide	Isolate	GCF_030316175.1_ASM3031617v1	refseq	NZ_CP128197.1
7209277	GCF_030316175.1_ASM3031617v1_CLST_18	0	sanntis	4788935	4809320	NRP	Isolate	GCF_030316175.1_ASM3031617v1	refseq	NZ_CP128197.1
7209278	GCF_030316175.1_ASM3031617v1_CLST_19	0	sanntis	4906754	4934312	Terpene	Isolate	GCF_030316175.1_ASM3031617v1	refseq	NZ_CP128197.1
7209294	GCF_030378325.1_ASM3037832v1_CLST_0	0	sanntis	354524	365318	Other	Isolate	GCF_030378325.1_ASM3037832v1	refseq	NZ_JARDJF010000005.1
7209295	GCF_030378325.1_ASM3037832v1_CLST_1	0	sanntis	615358	626003	RiPP	Isolate	GCF_030378325.1_ASM3037832v1	refseq	NZ_JARDJF010000003.1
7209296	GCF_030378325.1_ASM3037832v1_CLST_2	0	sanntis	644603	661276	Saccharide	Isolate	GCF_030378325.1_ASM3037832v1	refseq	NZ_JARDJF010000003.1
7209298	GCF_030378325.1_ASM3037832v1_CLST_4	0	sanntis	139806	141924	Terpene	Isolate	GCF_030378325.1_ASM3037832v1	refseq	NZ_JARDJF010000004.1
7209299	GCF_030378325.1_ASM3037832v1_CLST_5	0	sanntis	303981	309000	NRP	Isolate	GCF_030378325.1_ASM3037832v1	refseq	NZ_JARDJF010000004.1
7209300	GCF_030378325.1_ASM3037832v1_CLST_6	0	sanntis	458310	463921	Other	Isolate	GCF_030378325.1_ASM3037832v1	refseq	NZ_JARDJF010000004.1
7209302	GCF_030378325.1_ASM3037832v1_CLST_8	0	sanntis	54953	61512	RiPP	Isolate	GCF_030378325.1_ASM3037832v1	refseq	NZ_JARDJF010000009.1
7209304	GCF_030378325.1_ASM3037832v1_CLST_10	0	sanntis	10268	22434	Other	Isolate	GCF_030378325.1_ASM3037832v1	refseq	NZ_JARDJF010000001.1
7209305	GCF_030378325.1_ASM3037832v1_CLST_11	0	sanntis	373100	395782	NRP	Isolate	GCF_030378325.1_ASM3037832v1	refseq	NZ_JARDJF010000001.1
7209306	GCF_030378325.1_ASM3037832v1_CLST_12	0	sanntis	522675	566331	NRP	Isolate	GCF_030378325.1_ASM3037832v1	refseq	NZ_JARDJF010000001.1
7209307	GCF_030378325.1_ASM3037832v1_CLST_13	0	sanntis	661399	678916	Other	Isolate	GCF_030378325.1_ASM3037832v1	refseq	NZ_JARDJF010000001.1
7209308	GCF_030378325.1_ASM3037832v1_CLST_14	0	sanntis	754509	776282	NRP	Isolate	GCF_030378325.1_ASM3037832v1	refseq	NZ_JARDJF010000001.1
7209316	GCF_030378325.1_ASM3037832v1_CLST_22	0	sanntis	110544	123983	NRP	Isolate	GCF_030378325.1_ASM3037832v1	refseq	NZ_JARDJF010000007.1
7209318	GCF_030405835.1_ASM3040583v1_CLST_0	11	sanntis	3	20759	NRP|Polyketide	Isolate	GCF_030405835.1_ASM3040583v1	refseq	NZ_JARXQG010000161.1
7209322	GCF_030405835.1_ASM3040583v1_CLST_4	11	sanntis	1	21068	Polyketide	Isolate	GCF_030405835.1_ASM3040583v1	refseq	NZ_JARXQG010000158.1
7209325	GCF_030405835.1_ASM3040583v1_CLST_7	11	sanntis	2	5051	Polyketide	Isolate	GCF_030405835.1_ASM3040583v1	refseq	NZ_JARXQG010000424.1
7209327	GCF_030405835.1_ASM3040583v1_CLST_9	1	sanntis	19087	35942	NRP|Polyketide	Isolate	GCF_030405835.1_ASM3040583v1	refseq	NZ_JARXQG010000073.1
7209329	GCF_030405835.1_ASM3040583v1_CLST_11	10	sanntis	2	13116	Polyketide	Isolate	GCF_030405835.1_ASM3040583v1	refseq	NZ_JARXQG010000250.1
7209331	GCF_030405835.1_ASM3040583v1_CLST_13	11	sanntis	2	22401	Polyketide	Isolate	GCF_030405835.1_ASM3040583v1	refseq	NZ_JARXQG010000146.1
7209333	GCF_030405835.1_ASM3040583v1_CLST_15	10	sanntis	3	68596	Polyketide	Isolate	GCF_030405835.1_ASM3040583v1	refseq	NZ_JARXQG010000014.1
7209334	GCF_030405835.1_ASM3040583v1_CLST_16	10	sanntis	2	42612	Polyketide	Isolate	GCF_030405835.1_ASM3040583v1	refseq	NZ_JARXQG010000012.1
7209335	GCF_030405835.1_ASM3040583v1_CLST_17	11	sanntis	2	7796	Polyketide	Isolate	GCF_030405835.1_ASM3040583v1	refseq	NZ_JARXQG010000362.1
7209337	GCF_030405835.1_ASM3040583v1_CLST_19	10	sanntis	2	11065	Polyketide	Isolate	GCF_030405835.1_ASM3040583v1	refseq	NZ_JARXQG010000264.1
7209339	GCF_030405835.1_ASM3040583v1_CLST_21	11	sanntis	2	8666	Polyketide	Isolate	GCF_030405835.1_ASM3040583v1	refseq	NZ_JARXQG010000336.1
7209341	GCF_030405835.1_ASM3040583v1_CLST_23	11	sanntis	312	38493	NRP|Polyketide	Isolate	GCF_030405835.1_ASM3040583v1	refseq	NZ_JARXQG010000069.1
7209344	GCF_030405835.1_ASM3040583v1_CLST_26	1	sanntis	23021	32810	Polyketide	Isolate	GCF_030405835.1_ASM3040583v1	refseq	NZ_JARXQG010000084.1
7209346	GCF_030405835.1_ASM3040583v1_CLST_28	11	sanntis	178	21462	NRP|Polyketide	Isolate	GCF_030405835.1_ASM3040583v1	refseq	NZ_JARXQG010000152.1
7209348	GCF_030405835.1_ASM3040583v1_CLST_30	10	sanntis	1	18522	RiPP	Isolate	GCF_030405835.1_ASM3040583v1	refseq	NZ_JARXQG010000096.1
7209351	GCF_030405835.1_ASM3040583v1_CLST_33	10	sanntis	3	7417	NRP|Saccharide	Isolate	GCF_030405835.1_ASM3040583v1	refseq	NZ_JARXQG010000294.1
7209352	GCF_030405835.1_ASM3040583v1_CLST_34	11	sanntis	2	6038	Polyketide	Isolate	GCF_030405835.1_ASM3040583v1	refseq	NZ_JARXQG010000396.1
7209354	GCF_030405835.1_ASM3040583v1_CLST_36	1	sanntis	8717	17742	Polyketide	Isolate	GCF_030405835.1_ASM3040583v1	refseq	NZ_JARXQG010000201.1
7209356	GCF_030405835.1_ASM3040583v1_CLST_38	11	sanntis	3	8174	NRP	Isolate	GCF_030405835.1_ASM3040583v1	refseq	NZ_JARXQG010000353.1
7209357	GCF_030405835.1_ASM3040583v1_CLST_39	11	sanntis	1	7869	Terpene	Isolate	GCF_030405835.1_ASM3040583v1	refseq	NZ_JARXQG010000345.1
7209358	GCF_030405835.1_ASM3040583v1_CLST_40	11	sanntis	1	5815	Polyketide	Isolate	GCF_030405835.1_ASM3040583v1	refseq	NZ_JARXQG010000401.1
7209359	GCF_030405835.1_ASM3040583v1_CLST_41	10	sanntis	2	3788	Polyketide	Isolate	GCF_030405835.1_ASM3040583v1	refseq	NZ_JARXQG010000459.1
7209360	GCF_030405835.1_ASM3040583v1_CLST_42	0	sanntis	61267	103723	NRP|Polyketide	Isolate	GCF_030405835.1_ASM3040583v1	refseq	NZ_JARXQG010000002.1
7209362	GCF_030405835.1_ASM3040583v1_CLST_44	11	sanntis	2	7125	Polyketide	Isolate	GCF_030405835.1_ASM3040583v1	refseq	NZ_JARXQG010000374.1
7209364	GCF_030405835.1_ASM3040583v1_CLST_46	0	sanntis	10353	17535	Polyketide	Isolate	GCF_030405835.1_ASM3040583v1	refseq	NZ_JARXQG010000107.1
7209366	GCF_030405835.1_ASM3040583v1_CLST_48	10	sanntis	3	25718	Other	Isolate	GCF_030405835.1_ASM3040583v1	refseq	NZ_JARXQG010000035.1
7209368	GCF_030405835.1_ASM3040583v1_CLST_50	10	sanntis	3	25564	NRP	Isolate	GCF_030405835.1_ASM3040583v1	refseq	NZ_JARXQG010000082.1
7209369	GCF_030405835.1_ASM3040583v1_CLST_51	0	sanntis	29852	33490	NRP	Isolate	GCF_030405835.1_ASM3040583v1	refseq	NZ_JARXQG010000082.1
7209371	GCF_030405835.1_ASM3040583v1_CLST_53	10	sanntis	2	15770	NRP	Isolate	GCF_030405835.1_ASM3040583v1	refseq	NZ_JARXQG010000105.1
7209374	GCF_030405835.1_ASM3040583v1_CLST_56	10	sanntis	1	16099	Polyketide	Isolate	GCF_030405835.1_ASM3040583v1	refseq	NZ_JARXQG010000090.1
7209375	GCF_030405835.1_ASM3040583v1_CLST_57	11	sanntis	3	8588	Polyketide	Isolate	GCF_030405835.1_ASM3040583v1	refseq	NZ_JARXQG010000340.1
7209378	GCF_030405835.1_ASM3040583v1_CLST_60	11	sanntis	1	5972	Polyketide	Isolate	GCF_030405835.1_ASM3040583v1	refseq	NZ_JARXQG010000397.1
7209380	GCF_030405835.1_ASM3040583v1_CLST_62	11	sanntis	3	5671	NRP	Isolate	GCF_030405835.1_ASM3040583v1	refseq	NZ_JARXQG010000404.1
7209382	GCF_030405835.1_ASM3040583v1_CLST_64	11	sanntis	167	14102	Polyketide	Isolate	GCF_030405835.1_ASM3040583v1	refseq	NZ_JARXQG010000244.1
7209384	GCF_030405835.1_ASM3040583v1_CLST_66	1	sanntis	3215	14084	RiPP	Isolate	GCF_030405835.1_ASM3040583v1	refseq	NZ_JARXQG010000239.1
7209386	GCF_030405835.1_ASM3040583v1_CLST_68	11	sanntis	1	18331	Polyketide	Isolate	GCF_030405835.1_ASM3040583v1	refseq	NZ_JARXQG010000190.1
7209388	GCF_030405835.1_ASM3040583v1_CLST_70	11	sanntis	1	12136	Polyketide	Isolate	GCF_030405835.1_ASM3040583v1	refseq	NZ_JARXQG010000273.1
7209390	GCF_030405835.1_ASM3040583v1_CLST_72	0	sanntis	5003	15664	NRP|Polyketide	Isolate	GCF_030405835.1_ASM3040583v1	refseq	NZ_JARXQG010000162.1
7209391	GCF_030405835.1_ASM3040583v1_CLST_73	11	sanntis	114	3831	NRP	Isolate	GCF_030405835.1_ASM3040583v1	refseq	NZ_JARXQG010000470.1
7209393	GCF_030405835.1_ASM3040583v1_CLST_75	0	sanntis	27207	42730	NRP|Polyketide	Isolate	GCF_030405835.1_ASM3040583v1	refseq	NZ_JARXQG010000044.1
7209394	GCF_030405835.1_ASM3040583v1_CLST_76	10	sanntis	3	9772	Other	Isolate	GCF_030405835.1_ASM3040583v1	refseq	NZ_JARXQG010000099.1
7209396	GCF_030405835.1_ASM3040583v1_CLST_78	11	sanntis	2	10152	NRP	Isolate	GCF_030405835.1_ASM3040583v1	refseq	NZ_JARXQG010000308.1
7209397	GCF_030405835.1_ASM3040583v1_CLST_79	1	sanntis	21011	31146	Polyketide	Isolate	GCF_030405835.1_ASM3040583v1	refseq	NZ_JARXQG010000098.1
7209398	GCF_030405835.1_ASM3040583v1_CLST_80	10	sanntis	2	3884	Polyketide	Isolate	GCF_030405835.1_ASM3040583v1	refseq	NZ_JARXQG010000038.1
7209399	GCF_030405835.1_ASM3040583v1_CLST_81	11	sanntis	3	8273	Polyketide	Isolate	GCF_030405835.1_ASM3040583v1	refseq	NZ_JARXQG010000351.1
7209401	GCF_030405835.1_ASM3040583v1_CLST_83	11	sanntis	2	16883	NRP	Isolate	GCF_030405835.1_ASM3040583v1	refseq	NZ_JARXQG010000213.1
7209405	GCF_030405835.1_ASM3040583v1_CLST_87	10	sanntis	1	7986	NRP	Isolate	GCF_030405835.1_ASM3040583v1	refseq	NZ_JARXQG010000346.1
7209406	GCF_030405835.1_ASM3040583v1_CLST_88	11	sanntis	14	7146	Saccharide	Isolate	GCF_030405835.1_ASM3040583v1	refseq	NZ_JARXQG010000370.1
7209407	GCF_030405835.1_ASM3040583v1_CLST_89	11	sanntis	2	9992	Polyketide	Isolate	GCF_030405835.1_ASM3040583v1	refseq	NZ_JARXQG010000311.1
7209409	GCF_030405835.1_ASM3040583v1_CLST_91	11	sanntis	2	12019	NRP	Isolate	GCF_030405835.1_ASM3040583v1	refseq	NZ_JARXQG010000280.1
7209411	GCF_030405835.1_ASM3040583v1_CLST_93	11	sanntis	3	20912	Polyketide|Saccharide	Isolate	GCF_030405835.1_ASM3040583v1	refseq	NZ_JARXQG010000159.1
7209413	GCF_030405835.1_ASM3040583v1_CLST_95	1	sanntis	10466	13852	Other	Isolate	GCF_030405835.1_ASM3040583v1	refseq	NZ_JARXQG010000249.1
7209414	GCF_030405835.1_ASM3040583v1_CLST_96	11	sanntis	2	18449	NRP	Isolate	GCF_030405835.1_ASM3040583v1	refseq	NZ_JARXQG010000188.1
7209416	GCF_030405835.1_ASM3040583v1_CLST_98	10	sanntis	3	8077	Polyketide	Isolate	GCF_030405835.1_ASM3040583v1	refseq	NZ_JARXQG010000155.1
7209417	GCF_030405835.1_ASM3040583v1_CLST_99	10	sanntis	66	3333	RiPP	Isolate	GCF_030405835.1_ASM3040583v1	refseq	NZ_JARXQG010000475.1
7209419	GCF_030405835.1_ASM3040583v1_CLST_101	11	sanntis	2	12375	Polyketide	Isolate	GCF_030405835.1_ASM3040583v1	refseq	NZ_JARXQG010000272.1
7209421	GCF_030405835.1_ASM3040583v1_CLST_103	10	sanntis	3	29324	Polyketide	Isolate	GCF_030405835.1_ASM3040583v1	refseq	NZ_JARXQG010000010.1
7209422	GCF_030405835.1_ASM3040583v1_CLST_104	0	sanntis	18842	33379	Terpene	Isolate	GCF_030405835.1_ASM3040583v1	refseq	NZ_JARXQG010000021.1
7209424	GCF_030405835.1_ASM3040583v1_CLST_106	11	sanntis	3	24006	Polyketide	Isolate	GCF_030405835.1_ASM3040583v1	refseq	NZ_JARXQG010000133.1
7209426	GCF_030405835.1_ASM3040583v1_CLST_108	10	sanntis	446	22495	NRP|Polyketide	Isolate	GCF_030405835.1_ASM3040583v1	refseq	NZ_JARXQG010000091.1
7209427	GCF_030405835.1_ASM3040583v1_CLST_109	11	sanntis	204	14121	RiPP	Isolate	GCF_030405835.1_ASM3040583v1	refseq	NZ_JARXQG010000242.1
7209431	GCF_030405835.1_ASM3040583v1_CLST_113	11	sanntis	1	13173	NRP	Isolate	GCF_030405835.1_ASM3040583v1	refseq	NZ_JARXQG010000258.1
7209434	GCF_030405835.1_ASM3040583v1_CLST_116	1	sanntis	5585	8095	Terpene	Isolate	GCF_030405835.1_ASM3040583v1	refseq	NZ_JARXQG010000352.1
7209436	GCF_030405835.1_ASM3040583v1_CLST_118	10	sanntis	2	13725	Polyketide	Isolate	GCF_030405835.1_ASM3040583v1	refseq	NZ_JARXQG010000197.1
7209439	GCF_030405835.1_ASM3040583v1_CLST_121	11	sanntis	41	25704	Polyketide	Isolate	GCF_030405835.1_ASM3040583v1	refseq	NZ_JARXQG010000122.1
7209441	GCF_030405835.1_ASM3040583v1_CLST_123	11	sanntis	1	18095	Polyketide	Isolate	GCF_030405835.1_ASM3040583v1	refseq	NZ_JARXQG010000194.1
7209443	GCF_030405835.1_ASM3040583v1_CLST_125	1	sanntis	2281	35751	Polyketide	Isolate	GCF_030405835.1_ASM3040583v1	refseq	NZ_JARXQG010000075.1
7209445	GCF_030405835.1_ASM3040583v1_CLST_127	10	sanntis	1	7343	Other	Isolate	GCF_030405835.1_ASM3040583v1	refseq	NZ_JARXQG010000022.1
7209446	GCF_030405835.1_ASM3040583v1_CLST_128	11	sanntis	2	11670	Polyketide	Isolate	GCF_030405835.1_ASM3040583v1	refseq	NZ_JARXQG010000283.1
7209449	GCF_030405835.1_ASM3040583v1_CLST_131	10	sanntis	1	20716	Polyketide	Isolate	GCF_030405835.1_ASM3040583v1	refseq	NZ_JARXQG010000043.1
7209451	GCF_030405835.1_ASM3040583v1_CLST_133	11	sanntis	1	6169	RiPP	Isolate	GCF_030405835.1_ASM3040583v1	refseq	NZ_JARXQG010000393.1
7209452	GCF_030405835.1_ASM3040583v1_CLST_134	1	sanntis	15838	23762	Polyketide	Isolate	GCF_030405835.1_ASM3040583v1	refseq	NZ_JARXQG010000131.1
7209453	GCF_030405835.1_ASM3040583v1_CLST_135	11	sanntis	78	9936	Polyketide	Isolate	GCF_030405835.1_ASM3040583v1	refseq	NZ_JARXQG010000312.1
7209455	GCF_030405835.1_ASM3040583v1_CLST_137	11	sanntis	1	31149	NRP	Isolate	GCF_030405835.1_ASM3040583v1	refseq	NZ_JARXQG010000100.1
7209457	GCF_030405835.1_ASM3040583v1_CLST_139	10	sanntis	2	4682	Polyketide	Isolate	GCF_030405835.1_ASM3040583v1	refseq	NZ_JARXQG010000438.1
7209461	GCF_030405835.1_ASM3040583v1_CLST_143	0	sanntis	61421	77589	RiPP	Isolate	GCF_030405835.1_ASM3040583v1	refseq	NZ_JARXQG010000008.1
7209463	GCF_030405835.1_ASM3040583v1_CLST_145	10	sanntis	1	26969	NRP|Polyketide	Isolate	GCF_030405835.1_ASM3040583v1	refseq	NZ_JARXQG010000111.1
7209465	GCF_030405835.1_ASM3040583v1_CLST_147	11	sanntis	2	4864	Polyketide	Isolate	GCF_030405835.1_ASM3040583v1	refseq	NZ_JARXQG010000430.1
7209467	GCF_030405835.1_ASM3040583v1_CLST_149	10	sanntis	2	8068	Polyketide	Isolate	GCF_030405835.1_ASM3040583v1	refseq	NZ_JARXQG010000303.1
7209469	GCF_030405835.1_ASM3040583v1_CLST_151	11	sanntis	43	10910	Other	Isolate	GCF_030405835.1_ASM3040583v1	refseq	NZ_JARXQG010000296.1
7209472	GCF_030405835.1_ASM3040583v1_CLST_154	11	sanntis	1	42269	Other	Isolate	GCF_030405835.1_ASM3040583v1	refseq	NZ_JARXQG010000055.1
7209473	GCF_030405835.1_ASM3040583v1_CLST_155	11	sanntis	2	10391	Polyketide	Isolate	GCF_030405835.1_ASM3040583v1	refseq	NZ_JARXQG010000302.1
7209475	GCF_030405835.1_ASM3040583v1_CLST_157	11	sanntis	3	12144	Polyketide	Isolate	GCF_030405835.1_ASM3040583v1	refseq	NZ_JARXQG010000278.1
7209477	GCF_030405835.1_ASM3040583v1_CLST_159	11	sanntis	3	4278	Polyketide	Isolate	GCF_030405835.1_ASM3040583v1	refseq	NZ_JARXQG010000461.1
7209479	GCF_030405835.1_ASM3040583v1_CLST_161	11	sanntis	1	5524	Polyketide	Isolate	GCF_030405835.1_ASM3040583v1	refseq	NZ_JARXQG010000408.1
7209481	GCF_030405835.1_ASM3040583v1_CLST_163	11	sanntis	1	3368	Polyketide	Isolate	GCF_030405835.1_ASM3040583v1	refseq	NZ_JARXQG010000487.1
7209482	GCF_004793545.1_ASM479354v1_CLST_0	11	sanntis	306	14255	RiPP	Isolate	GCF_004793545.1_ASM479354v1	refseq	NZ_SRYA01000095.1
7209484	GCF_004793545.1_ASM479354v1_CLST_2	0	sanntis	7395	8423	NRP	Isolate	GCF_004793545.1_ASM479354v1	refseq	NZ_SRYA01000003.1
7209485	GCF_004793545.1_ASM479354v1_CLST_3	0	sanntis	28891	35955	RiPP	Isolate	GCF_004793545.1_ASM479354v1	refseq	NZ_SRYA01000047.1
7209486	GCF_004793545.1_ASM479354v1_CLST_4	0	sanntis	43041	49120	RiPP	Isolate	GCF_004793545.1_ASM479354v1	refseq	NZ_SRYA01000004.1
7209487	GCF_004793545.1_ASM479354v1_CLST_5	0	sanntis	105775	133782	RiPP	Isolate	GCF_004793545.1_ASM479354v1	refseq	NZ_SRYA01000004.1
7209489	GCF_004793545.1_ASM479354v1_CLST_7	0	sanntis	13608	17846	RiPP	Isolate	GCF_004793545.1_ASM479354v1	refseq	NZ_SRYA01000036.1
7209491	GCF_004793545.1_ASM479354v1_CLST_9	1	sanntis	10087	22843	NRP	Isolate	GCF_004793545.1_ASM479354v1	refseq	NZ_SRYA01000075.1
7209493	GCF_004793545.1_ASM479354v1_CLST_11	11	sanntis	225	8227	RiPP	Isolate	GCF_004793545.1_ASM479354v1	refseq	NZ_SRYA01000119.1
7209495	GCF_004793545.1_ASM479354v1_CLST_13	11	sanntis	20	7416	RiPP	Isolate	GCF_004793545.1_ASM479354v1	refseq	NZ_SRYA01000128.1
7209497	GCF_004793545.1_ASM479354v1_CLST_15	0	sanntis	11851	24647	Other	Isolate	GCF_004793545.1_ASM479354v1	refseq	NZ_SRYA01000005.1
7209498	GCF_004793545.1_ASM479354v1_CLST_16	0	sanntis	75864	107926	NRP	Isolate	GCF_004793545.1_ASM479354v1	refseq	NZ_SRYA01000007.1
7209500	GCF_004793545.1_ASM479354v1_CLST_18	0	sanntis	20426	69067	Saccharide	Isolate	GCF_004793545.1_ASM479354v1	refseq	NZ_SRYA01000024.1
7209501	GCF_004793545.1_ASM479354v1_CLST_19	1	sanntis	4372	20498	Other	Isolate	GCF_004793545.1_ASM479354v1	refseq	NZ_SRYA01000079.1
7209502	GCF_004793545.1_ASM479354v1_CLST_20	0	sanntis	25178	50882	RiPP	Isolate	GCF_004793545.1_ASM479354v1	refseq	NZ_SRYA01000031.1
7209504	GCF_004793545.1_ASM479354v1_CLST_22	11	sanntis	2	15873	RiPP	Isolate	GCF_004793545.1_ASM479354v1	refseq	NZ_SRYA01000091.1
7209505	GCF_004793545.1_ASM479354v1_CLST_23	0	sanntis	94475	111084	RiPP	Isolate	GCF_004793545.1_ASM479354v1	refseq	NZ_SRYA01000009.1
7209507	GCF_004793545.1_ASM479354v1_CLST_25	10	sanntis	162	18822	Other	Isolate	GCF_004793545.1_ASM479354v1	refseq	NZ_SRYA01000034.1
7209509	GCF_004793545.1_ASM479354v1_CLST_27	10	sanntis	3	10180	RiPP	Isolate	GCF_004793545.1_ASM479354v1	refseq	NZ_SRYA01000070.1
7209512	GCF_004793545.1_ASM479354v1_CLST_30	1	sanntis	6695	30050	RiPP	Isolate	GCF_004793545.1_ASM479354v1	refseq	NZ_SRYA01000057.1
7209514	GCF_004793975.1_ASM479397v1_CLST_0	0	sanntis	68073	82143	Saccharide	Isolate	GCF_004793975.1_ASM479397v1	refseq	NZ_SRYB01000012.1
7209515	GCF_004793975.1_ASM479397v1_CLST_1	1	sanntis	6358	28486	Saccharide	Isolate	GCF_004793975.1_ASM479397v1	refseq	NZ_SRYB01000046.1
7209516	GCF_004793975.1_ASM479397v1_CLST_2	0	sanntis	20814	40196	NRP	Isolate	GCF_004793975.1_ASM479397v1	refseq	NZ_SRYB01000001.1
7209517	GCF_004793975.1_ASM479397v1_CLST_3	1	sanntis	280279	301913	Other	Isolate	GCF_004793975.1_ASM479397v1	refseq	NZ_SRYB01000001.1
7209519	GCF_004793975.1_ASM479397v1_CLST_5	0	sanntis	6053	34317	Other	Isolate	GCF_004793975.1_ASM479397v1	refseq	NZ_SRYB01000011.1
7209521	GCF_004793975.1_ASM479397v1_CLST_7	0	sanntis	18558	37441	Saccharide	Isolate	GCF_004793975.1_ASM479397v1	refseq	NZ_SRYB01000024.1
7209522	GCF_004793975.1_ASM479397v1_CLST_8	0	sanntis	173943	191527	Saccharide	Isolate	GCF_004793975.1_ASM479397v1	refseq	NZ_SRYB01000006.1
7209523	GCF_004793975.1_ASM479397v1_CLST_9	0	sanntis	141573	155770	RiPP	Isolate	GCF_004793975.1_ASM479397v1	refseq	NZ_SRYB01000002.1
7209527	GCF_029076445.1_ASM2907644v1_CLST_2	0	sanntis	234354	252867	RiPP	Isolate	GCF_029076445.1_ASM2907644v1	refseq	NZ_JARESG010000005.1
7209530	GCF_029076445.1_ASM2907644v1_CLST_5	0	sanntis	70100	87450	NRP	Isolate	GCF_029076445.1_ASM2907644v1	refseq	NZ_JARESG010000017.1
7209533	GCF_029076475.1_ASM2907647v1_CLST_0	0	sanntis	14920	30281	Saccharide	Isolate	GCF_029076475.1_ASM2907647v1	refseq	NZ_JAREIR010000006.1
7209534	GCF_029076475.1_ASM2907647v1_CLST_1	0	sanntis	59244	72236	Saccharide	Isolate	GCF_029076475.1_ASM2907647v1	refseq	NZ_JAREIR010000006.1
7209535	GCF_029076475.1_ASM2907647v1_CLST_2	0	sanntis	4874	45109	Saccharide	Isolate	GCF_029076475.1_ASM2907647v1	refseq	NZ_JAREIR010000004.1
7209538	GCF_029076475.1_ASM2907647v1_CLST_5	0	sanntis	81130	94463	Polyketide	Isolate	GCF_029076475.1_ASM2907647v1	refseq	NZ_JAREIR010000021.1
7209540	GCF_029076475.1_ASM2907647v1_CLST_7	10	sanntis	1	3720	RiPP	Isolate	GCF_029076475.1_ASM2907647v1	refseq	NZ_JAREIR010000062.1
7209542	GCF_029076475.1_ASM2907647v1_CLST_9	0	sanntis	28984	40705	RiPP	Isolate	GCF_029076475.1_ASM2907647v1	refseq	NZ_JAREIR010000038.1
7209543	GCF_029076475.1_ASM2907647v1_CLST_10	1	sanntis	243263	246823	RiPP	Isolate	GCF_029076475.1_ASM2907647v1	refseq	NZ_JAREIR010000005.1
7209545	GCF_029076475.1_ASM2907647v1_CLST_12	0	sanntis	94322	117622	NRP	Isolate	GCF_029076475.1_ASM2907647v1	refseq	NZ_JAREIR010000017.1
7209547	GCF_029076475.1_ASM2907647v1_CLST_14	0	sanntis	127740	129533	Polyketide	Isolate	GCF_029076475.1_ASM2907647v1	refseq	NZ_JAREIR010000007.1
7209548	GCF_029076475.1_ASM2907647v1_CLST_15	10	sanntis	454	25405	Other	Isolate	GCF_029076475.1_ASM2907647v1	refseq	NZ_JAREIR010000029.1
7209550	GCF_029076475.1_ASM2907647v1_CLST_17	0	sanntis	11729	49360	Saccharide	Isolate	GCF_029076475.1_ASM2907647v1	refseq	NZ_JAREIR010000022.1
7209552	GCF_029076475.1_ASM2907647v1_CLST_19	0	sanntis	423738	477970	Saccharide	Isolate	GCF_029076475.1_ASM2907647v1	refseq	NZ_JAREIR010000001.1
7209553	GCF_029076475.1_ASM2907647v1_CLST_20	1	sanntis	164000	173882	Saccharide	Isolate	GCF_029076475.1_ASM2907647v1	refseq	NZ_JAREIR010000014.1
7209556	GCF_029076475.1_ASM2907647v1_CLST_23	10	sanntis	2	6686	RiPP	Isolate	GCF_029076475.1_ASM2907647v1	refseq	NZ_JAREIR010000013.1
7209558	GCF_029076475.1_ASM2907647v1_CLST_25	1	sanntis	27596	50718	Terpene	Isolate	GCF_029076475.1_ASM2907647v1	refseq	NZ_JAREIR010000034.1
7209561	GCF_029076845.1_ASM2907684v1_CLST_0	0	sanntis	88067	91416	Terpene	Isolate	GCF_029076845.1_ASM2907684v1	refseq	NZ_JARESE010000036.1
7209565	GCF_029076845.1_ASM2907684v1_CLST_4	10	sanntis	2	38981	Saccharide	Isolate	GCF_029076845.1_ASM2907684v1	refseq	NZ_JARESE010000051.1
7209574	GCF_029080175.1_ASM2908017v1_CLST_5	0	sanntis	62721	81317	RiPP	Isolate	GCF_029080175.1_ASM2908017v1	refseq	NZ_JARFJC010000013.1
7209579	GCF_029167005.1_ASM2916700v1_CLST_0	0	sanntis	23607	357637	Polyketide	Isolate	GCF_029167005.1_ASM2916700v1	refseq	NZ_CP119143.1
7209580	GCF_029167005.1_ASM2916700v1_CLST_1	0	sanntis	713714	738639	Other	Isolate	GCF_029167005.1_ASM2916700v1	refseq	NZ_CP119143.1
7209581	GCF_029167005.1_ASM2916700v1_CLST_2	0	sanntis	783340	1310590	Polyketide	Isolate	GCF_029167005.1_ASM2916700v1	refseq	NZ_CP119143.1
7209582	GCF_029167005.1_ASM2916700v1_CLST_3	0	sanntis	2387000	2403589	NRP	Isolate	GCF_029167005.1_ASM2916700v1	refseq	NZ_CP119143.1
7209583	GCF_029167005.1_ASM2916700v1_CLST_4	0	sanntis	3200555	3257358	RiPP	Isolate	GCF_029167005.1_ASM2916700v1	refseq	NZ_CP119143.1
7209584	GCF_029167005.1_ASM2916700v1_CLST_5	0	sanntis	5035684	5111413	RiPP	Isolate	GCF_029167005.1_ASM2916700v1	refseq	NZ_CP119143.1
7209585	GCF_029167005.1_ASM2916700v1_CLST_6	0	sanntis	5504479	5580722	Polyketide	Isolate	GCF_029167005.1_ASM2916700v1	refseq	NZ_CP119143.1
7209586	GCF_029167005.1_ASM2916700v1_CLST_7	0	sanntis	7107146	7162543	RiPP	Isolate	GCF_029167005.1_ASM2916700v1	refseq	NZ_CP119143.1
7209587	GCF_029167005.1_ASM2916700v1_CLST_8	0	sanntis	7739229	7813141	Polyketide	Isolate	GCF_029167005.1_ASM2916700v1	refseq	NZ_CP119143.1
7209588	GCF_029167005.1_ASM2916700v1_CLST_9	0	sanntis	8517918	8526599	Polyketide	Isolate	GCF_029167005.1_ASM2916700v1	refseq	NZ_CP119143.1
7209589	GCF_029167005.1_ASM2916700v1_CLST_10	1	sanntis	9863328	9974491	Polyketide	Isolate	GCF_029167005.1_ASM2916700v1	refseq	NZ_CP119143.1
7209625	GCF_029167165.1_ASM2916716v1_CLST_0	0	sanntis	293274	317314	RiPP	Isolate	GCF_029167165.1_ASM2916716v1	refseq	NZ_JARFNJ010000002.1
7209628	GCF_029167165.1_ASM2916716v1_CLST_3	0	sanntis	51447	59800	RiPP	Isolate	GCF_029167165.1_ASM2916716v1	refseq	NZ_JARFNJ010000017.1
7209631	GCF_029167165.1_ASM2916716v1_CLST_6	0	sanntis	34882	81362	Saccharide	Isolate	GCF_029167165.1_ASM2916716v1	refseq	NZ_JARFNJ010000015.1
7209632	GCF_029167165.1_ASM2916716v1_CLST_7	0	sanntis	14039	52485	Saccharide	Isolate	GCF_029167165.1_ASM2916716v1	refseq	NZ_JARFNJ010000012.1
7209634	GCF_029167165.1_ASM2916716v1_CLST_9	0	sanntis	195392	198768	RiPP	Isolate	GCF_029167165.1_ASM2916716v1	refseq	NZ_JARFNJ010000005.1
7209635	GCF_029167175.1_ASM2916717v1_CLST_0	0	sanntis	48866	54420	NRP	Isolate	GCF_029167175.1_ASM2916717v1	refseq	NZ_JARFTS010000022.1
7209637	GCF_029167175.1_ASM2916717v1_CLST_2	0	sanntis	17136	38223	Polyketide	Isolate	GCF_029167175.1_ASM2916717v1	refseq	NZ_JARFTS010000003.1
7209645	GCF_029167235.1_ASM2916723v1_CLST_5	0	sanntis	8399	11543	RiPP	Isolate	GCF_029167235.1_ASM2916723v1	refseq	NZ_JARFTR010000262.1
7209652	GCF_029167235.1_ASM2916723v1_CLST_12	0	sanntis	39246	58325	RiPP	Isolate	GCF_029167235.1_ASM2916723v1	refseq	NZ_JARFTR010000016.1
7209654	GCF_029167235.1_ASM2916723v1_CLST_14	0	sanntis	56068	90290	NRP|Polyketide	Isolate	GCF_029167235.1_ASM2916723v1	refseq	NZ_JARFTR010000065.1
7209660	GCF_029167375.1_ASM2916737v1_CLST_3	0	sanntis	183442	190114	Other	Isolate	GCF_029167375.1_ASM2916737v1	refseq	NZ_JARFTP010000006.1
7209663	GCF_029167375.1_ASM2916737v1_CLST_6	0	sanntis	37764	42279	Terpene	Isolate	GCF_029167375.1_ASM2916737v1	refseq	NZ_JARFTP010000007.1
7209668	GCF_029167375.1_ASM2916737v1_CLST_11	0	sanntis	179603	245218	NRP	Isolate	GCF_029167375.1_ASM2916737v1	refseq	NZ_JARFTP010000003.1
7209674	GCF_029167375.1_ASM2916737v1_CLST_17	0	sanntis	162550	176131	NRP	Isolate	GCF_029167375.1_ASM2916737v1	refseq	NZ_JARFTP010000005.1
7209678	GCF_029167405.1_ASM2916740v1_CLST_0	0	sanntis	34640	39155	Terpene	Isolate	GCF_029167405.1_ASM2916740v1	refseq	NZ_JARFTO010000003.1
7209679	GCF_029167405.1_ASM2916740v1_CLST_1	0	sanntis	55745	62417	Other	Isolate	GCF_029167405.1_ASM2916740v1	refseq	NZ_JARFTO010000012.1
7209694	GCF_029167405.1_ASM2916740v1_CLST_16	0	sanntis	33958	63496	RiPP	Isolate	GCF_029167405.1_ASM2916740v1	refseq	NZ_JARFTO010000024.1
7209700	GCF_029167465.1_ASM2916746v1_CLST_0	0	sanntis	154706	195802	Polyketide	Isolate	GCF_029167465.1_ASM2916746v1	refseq	NZ_JARFNL010000003.1
7209707	GCF_029168335.1_ASM2916833v1_CLST_3	10	sanntis	220	2917	Polyketide	Isolate	GCF_029168335.1_ASM2916833v1	refseq	NZ_JARGYC010000122.1
7209712	GCF_029193595.1_ASM2919359v1_CLST_0	0	sanntis	41696	64321	NRP	Isolate	GCF_029193595.1_ASM2919359v1	refseq	NZ_JARGDE010000006.1
7209713	GCF_029193595.1_ASM2919359v1_CLST_1	0	sanntis	169351	185943	Other	Isolate	GCF_029193595.1_ASM2919359v1	refseq	NZ_JARGDE010000006.1
7209714	GCF_029193595.1_ASM2919359v1_CLST_2	0	sanntis	62730	89107	Saccharide	Isolate	GCF_029193595.1_ASM2919359v1	refseq	NZ_JARGDE010000005.1
7209715	GCF_029193595.1_ASM2919359v1_CLST_3	0	sanntis	96266	114018	Saccharide	Isolate	GCF_029193595.1_ASM2919359v1	refseq	NZ_JARGDE010000005.1
7209716	GCF_029193595.1_ASM2919359v1_CLST_4	0	sanntis	195454	215057	Other	Isolate	GCF_029193595.1_ASM2919359v1	refseq	NZ_JARGDE010000005.1
7209718	GCF_029193595.1_ASM2919359v1_CLST_6	1	sanntis	144541	159115	Saccharide	Isolate	GCF_029193595.1_ASM2919359v1	refseq	NZ_JARGDE010000012.1
7209719	GCF_029193595.1_ASM2919359v1_CLST_7	0	sanntis	610077	617499	RiPP	Isolate	GCF_029193595.1_ASM2919359v1	refseq	NZ_JARGDE010000002.1
7209723	GCF_029193765.1_ASM2919376v1_CLST_1	0	sanntis	1400124	1414009	Polyketide	Isolate	GCF_029193765.1_ASM2919376v1	refseq	NZ_JARFYO010000001.1
7209725	GCF_029193765.1_ASM2919376v1_CLST_3	0	sanntis	54513	132841	NRP	Isolate	GCF_029193765.1_ASM2919376v1	refseq	NZ_JARFYO010000004.1
7209729	GCF_029193815.1_ASM2919381v1_CLST_1	0	sanntis	11711	22393	RiPP	Isolate	GCF_029193815.1_ASM2919381v1	refseq	NZ_JARFVC010000022.1
7209731	GCF_029193815.1_ASM2919381v1_CLST_3	0	sanntis	223407	229412	Other	Isolate	GCF_029193815.1_ASM2919381v1	refseq	NZ_JARFVC010000002.1
7209737	GCF_029194025.1_ASM2919402v1_CLST_0	0	sanntis	73484	85749	Polyketide	Isolate	GCF_029194025.1_ASM2919402v1	refseq	NZ_JARFVD010000009.1
7209739	GCF_029194025.1_ASM2919402v1_CLST_2	0	sanntis	155766	172980	RiPP	Isolate	GCF_029194025.1_ASM2919402v1	refseq	NZ_JARFVD010000008.1
7209740	GCF_029194025.1_ASM2919402v1_CLST_3	0	sanntis	19078	83319	Saccharide	Isolate	GCF_029194025.1_ASM2919402v1	refseq	NZ_JARFVD010000004.1
7209743	GCF_029194025.1_ASM2919402v1_CLST_6	0	sanntis	321241	328095	Polyketide	Isolate	GCF_029194025.1_ASM2919402v1	refseq	NZ_JARFVD010000003.1
7209746	GCF_029194025.1_ASM2919402v1_CLST_9	0	sanntis	505346	539574	Saccharide	Isolate	GCF_029194025.1_ASM2919402v1	refseq	NZ_JARFVD010000001.1
7209749	GCF_029194025.1_ASM2919402v1_CLST_12	0	sanntis	156417	169440	Saccharide	Isolate	GCF_029194025.1_ASM2919402v1	refseq	NZ_JARFVD010000010.1
7209750	GCF_029194025.1_ASM2919402v1_CLST_13	0	sanntis	199591	207521	Saccharide	Isolate	GCF_029194025.1_ASM2919402v1	refseq	NZ_JARFVD010000010.1
7209751	GCF_029194025.1_ASM2919402v1_CLST_14	0	sanntis	104829	112473	RiPP	Isolate	GCF_029194025.1_ASM2919402v1	refseq	NZ_JARFVD010000007.1
7209752	GCF_029194025.1_ASM2919402v1_CLST_15	0	sanntis	379095	401174	Saccharide	Isolate	GCF_029194025.1_ASM2919402v1	refseq	NZ_JARFVD010000007.1
7209754	GCF_029194025.1_ASM2919402v1_CLST_17	10	sanntis	1	32691	Saccharide	Isolate	GCF_029194025.1_ASM2919402v1	refseq	NZ_JARFVD010000015.1
7209756	GCF_029194025.1_ASM2919402v1_CLST_19	0	sanntis	9509	26232	Saccharide	Isolate	GCF_029194025.1_ASM2919402v1	refseq	NZ_JARFVD010000019.1
7209757	GCF_029194025.1_ASM2919402v1_CLST_20	0	sanntis	94259	96862	Polyketide	Isolate	GCF_029194025.1_ASM2919402v1	refseq	NZ_JARFVD010000016.1
7209758	GCF_029194025.1_ASM2919402v1_CLST_21	0	sanntis	285591	301128	Polyketide	Isolate	GCF_029194025.1_ASM2919402v1	refseq	NZ_JARFVD010000006.1
7209760	GCF_029194025.1_ASM2919402v1_CLST_23	0	sanntis	36918	38491	NRP	Isolate	GCF_029194025.1_ASM2919402v1	refseq	NZ_JARFVD010000025.1
7209761	GCF_029194025.1_ASM2919402v1_CLST_24	11	sanntis	3	15272	Terpene	Isolate	GCF_029194025.1_ASM2919402v1	refseq	NZ_JARFVD010000041.1
7209762	GCF_029194105.1_ASM2919410v1_CLST_0	0	sanntis	40449	44180	Other	Isolate	GCF_029194105.1_ASM2919410v1	refseq	NZ_JARFVE010000018.1
7209763	GCF_029194105.1_ASM2919410v1_CLST_1	0	sanntis	53740	58308	Other	Isolate	GCF_029194105.1_ASM2919410v1	refseq	NZ_JARFVE010000018.1
7209765	GCF_029194105.1_ASM2919410v1_CLST_3	0	sanntis	272734	276462	Polyketide	Isolate	GCF_029194105.1_ASM2919410v1	refseq	NZ_JARFVE010000004.1
7209766	GCF_029194105.1_ASM2919410v1_CLST_4	0	sanntis	736629	780120	Polyketide	Isolate	GCF_029194105.1_ASM2919410v1	refseq	NZ_JARFVE010000004.1
7209769	GCF_029194105.1_ASM2919410v1_CLST_7	0	sanntis	8825	19386	RiPP	Isolate	GCF_029194105.1_ASM2919410v1	refseq	NZ_JARFVE010000026.1
7209770	GCF_029194105.1_ASM2919410v1_CLST_8	0	sanntis	55458	135772	NRP	Isolate	GCF_029194105.1_ASM2919410v1	refseq	NZ_JARFVE010000011.1
7209775	GCF_029194105.1_ASM2919410v1_CLST_13	0	sanntis	7190	84144	Saccharide	Isolate	GCF_029194105.1_ASM2919410v1	refseq	NZ_JARFVE010000016.1
7209777	GCF_029194105.1_ASM2919410v1_CLST_15	0	sanntis	515866	523746	RiPP	Isolate	GCF_029194105.1_ASM2919410v1	refseq	NZ_JARFVE010000002.1
7209780	GCF_029194105.1_ASM2919410v1_CLST_18	10	sanntis	867	16029	Terpene	Isolate	GCF_029194105.1_ASM2919410v1	refseq	NZ_JARFVE010000030.1
7209783	GCF_029210365.1_ASM2921036v1_CLST_0	0	sanntis	110944	113705	Polyketide	Isolate	GCF_029210365.1_ASM2921036v1	refseq	NZ_JARGES010000027.1
7209795	GCF_029210375.1_ASM2921037v1_CLST_4	0	sanntis	96648	98449	Terpene	Isolate	GCF_029210375.1_ASM2921037v1	refseq	NZ_JARGER010000008.1
7209804	GCF_029210485.1_ASM2921048v1_CLST_3	0	sanntis	92219	95837	Polyketide	Isolate	GCF_029210485.1_ASM2921048v1	refseq	NZ_JARGET010000011.1
7209806	GCF_029210525.1_ASM2921052v1_CLST_0	0	sanntis	31971	35758	RiPP	Isolate	GCF_029210525.1_ASM2921052v1	refseq	NZ_JARGEO010000016.1
7209807	GCF_029210525.1_ASM2921052v1_CLST_1	0	sanntis	151744	156910	NRP	Isolate	GCF_029210525.1_ASM2921052v1	refseq	NZ_JARGEO010000001.1
7209810	GCF_029210525.1_ASM2921052v1_CLST_4	0	sanntis	518293	546426	Saccharide	Isolate	GCF_029210525.1_ASM2921052v1	refseq	NZ_JARGEO010000003.1
7209812	GCF_029210525.1_ASM2921052v1_CLST_6	0	sanntis	284311	289067	Terpene	Isolate	GCF_029210525.1_ASM2921052v1	refseq	NZ_JARGEO010000002.1
7209814	GCF_029210525.1_ASM2921052v1_CLST_8	0	sanntis	123859	130642	Polyketide	Isolate	GCF_029210525.1_ASM2921052v1	refseq	NZ_JARGEO010000011.1
7209815	GCF_029210525.1_ASM2921052v1_CLST_9	0	sanntis	52378	64196	Saccharide	Isolate	GCF_029210525.1_ASM2921052v1	refseq	NZ_JARGEO010000015.1
7209816	GCF_029210525.1_ASM2921052v1_CLST_10	0	sanntis	80887	100745	Saccharide	Isolate	GCF_029210525.1_ASM2921052v1	refseq	NZ_JARGEO010000013.1
7209817	GCF_029210525.1_ASM2921052v1_CLST_11	0	sanntis	176430	197517	NRP	Isolate	GCF_029210525.1_ASM2921052v1	refseq	NZ_JARGEO010000004.1
7209818	GCF_029210525.1_ASM2921052v1_CLST_12	0	sanntis	246029	262972	RiPP	Isolate	GCF_029210525.1_ASM2921052v1	refseq	NZ_JARGEO010000004.1
7209831	GCF_029211245.1_ASM2921124v1_CLST_0	0	sanntis	35745	67006	Saccharide	Isolate	GCF_029211245.1_ASM2921124v1	refseq	NZ_JARGEJ010000013.1
7209834	GCF_029211245.1_ASM2921124v1_CLST_3	0	sanntis	85286	90850	RiPP	Isolate	GCF_029211245.1_ASM2921124v1	refseq	NZ_JARGEJ010000004.1
7209835	GCF_029211245.1_ASM2921124v1_CLST_4	0	sanntis	83436	91174	RiPP	Isolate	GCF_029211245.1_ASM2921124v1	refseq	NZ_JARGEJ010000009.1
7209836	GCF_029211245.1_ASM2921124v1_CLST_5	0	sanntis	37908	54053	Saccharide	Isolate	GCF_029211245.1_ASM2921124v1	refseq	NZ_JARGEJ010000008.1
7209838	GCF_029211245.1_ASM2921124v1_CLST_7	0	sanntis	45690	55008	NRP	Isolate	GCF_029211245.1_ASM2921124v1	refseq	NZ_JARGEJ010000021.1
7209843	GCF_029215525.1_ASM2921552v1_CLST_0	0	sanntis	56960	65824	Polyketide				NZ_CP119366.1
7209844	GCF_029215525.1_ASM2921552v1_CLST_1	0	sanntis	167530	196205	Saccharide				NZ_CP119366.1
7209845	GCF_029215525.1_ASM2921552v1_CLST_2	0	sanntis	937411	1002688	NRP				NZ_CP119366.1
7209846	GCF_029215525.1_ASM2921552v1_CLST_3	0	sanntis	1039633	1050579	Other				NZ_CP119366.1
7209847	GCF_029215525.1_ASM2921552v1_CLST_4	0	sanntis	1152471	1177875	NRP				NZ_CP119366.1
7209848	GCF_029215525.1_ASM2921552v1_CLST_5	0	sanntis	2012460	2017720	RiPP				NZ_CP119366.1
7209849	GCF_029215525.1_ASM2921552v1_CLST_6	0	sanntis	2398079	2413761	Other				NZ_CP119366.1
7209850	GCF_029215525.1_ASM2921552v1_CLST_7	0	sanntis	3288458	3313653	Saccharide				NZ_CP119366.1
7209851	GCF_029215525.1_ASM2921552v1_CLST_8	0	sanntis	3862522	3885409	Saccharide				NZ_CP119366.1
7209852	GCF_029215525.1_ASM2921552v1_CLST_9	0	sanntis	3922896	3944968	Other				NZ_CP119366.1
7209853	GCF_029215525.1_ASM2921552v1_CLST_10	0	sanntis	4289127	4314070	NRP				NZ_CP119366.1
7209854	GCF_029215525.1_ASM2921552v1_CLST_11	0	sanntis	6206065	6209404	Polyketide				NZ_CP119366.1
7209855	GCF_029215525.1_ASM2921552v1_CLST_12	0	sanntis	6420547	6422294	Polyketide				NZ_CP119366.1
7209856	GCF_029215525.1_ASM2921552v1_CLST_13	0	sanntis	6544199	6613048	NRP				NZ_CP119366.1
7209857	GCF_029215525.1_ASM2921552v1_CLST_14	0	sanntis	6628333	6715361	NRP				NZ_CP119366.1
7209858	GCF_029215525.1_ASM2921552v1_CLST_15	0	sanntis	6931346	6984299	NRP				NZ_CP119366.1
7209873	GCF_029215815.1_ASM2921581v1_CLST_0	0	sanntis	1127396	1143072	Other				NZ_CP119367.1
7209874	GCF_029215815.1_ASM2921581v1_CLST_1	0	sanntis	2017764	2042956	Saccharide				NZ_CP119367.1
7209875	GCF_029215815.1_ASM2921581v1_CLST_2	0	sanntis	2591819	2614704	Saccharide				NZ_CP119367.1
7209876	GCF_029215815.1_ASM2921581v1_CLST_3	0	sanntis	2652188	2674261	Other				NZ_CP119367.1
7209877	GCF_029215815.1_ASM2921581v1_CLST_4	0	sanntis	3016220	3043496	NRP				NZ_CP119367.1
7209878	GCF_029215815.1_ASM2921581v1_CLST_5	0	sanntis	3683941	3693981	Other				NZ_CP119367.1
7209879	GCF_029215815.1_ASM2921581v1_CLST_6	0	sanntis	5149626	5151373	Polyketide				NZ_CP119367.1
7209880	GCF_029215815.1_ASM2921581v1_CLST_7	0	sanntis	5273294	5307123	NRP				NZ_CP119367.1
7209881	GCF_029215815.1_ASM2921581v1_CLST_8	0	sanntis	5355674	5444453	NRP				NZ_CP119367.1
7209882	GCF_029215815.1_ASM2921581v1_CLST_9	0	sanntis	5660439	5713124	NRP				NZ_CP119367.1
7209883	GCF_029215815.1_ASM2921581v1_CLST_10	0	sanntis	6023543	6032408	Polyketide				NZ_CP119367.1
7209884	GCF_029215815.1_ASM2921581v1_CLST_11	0	sanntis	6134958	6162786	Saccharide				NZ_CP119367.1
7209885	GCF_029215815.1_ASM2921581v1_CLST_12	0	sanntis	6650787	6661654	NRP				NZ_CP119367.1
7209886	GCF_029215815.1_ASM2921581v1_CLST_13	0	sanntis	6906878	6969203	NRP				NZ_CP119367.1
7209887	GCF_029215815.1_ASM2921581v1_CLST_14	0	sanntis	7007140	7017096	Other				NZ_CP119367.1
7209888	GCF_029215815.1_ASM2921581v1_CLST_15	0	sanntis	7114430	7143796	NRP				NZ_CP119367.1
7209903	GCF_029215835.1_ASM2921583v1_CLST_0	0	sanntis	604494	616440	NRP|Polyketide				NZ_CP119368.1
7209904	GCF_029215835.1_ASM2921583v1_CLST_1	0	sanntis	1857670	1861011	Polyketide				NZ_CP119368.1
7209905	GCF_029215835.1_ASM2921583v1_CLST_2	0	sanntis	2072167	2073914	Polyketide				NZ_CP119368.1
7209906	GCF_029215835.1_ASM2921583v1_CLST_3	0	sanntis	2196709	2229654	NRP				NZ_CP119368.1
7209907	GCF_029215835.1_ASM2921583v1_CLST_4	0	sanntis	2278194	2355629	NRP				NZ_CP119368.1
7209908	GCF_029215835.1_ASM2921583v1_CLST_5	0	sanntis	2582966	2635646	NRP				NZ_CP119368.1
7209909	GCF_029215835.1_ASM2921583v1_CLST_6	0	sanntis	2946062	2952132	Polyketide				NZ_CP119368.1
7209910	GCF_029215835.1_ASM2921583v1_CLST_7	0	sanntis	3056628	3085300	Saccharide				NZ_CP119368.1
7209911	GCF_029215835.1_ASM2921583v1_CLST_8	0	sanntis	3573332	3585787	NRP				NZ_CP119368.1
7209912	GCF_029215835.1_ASM2921583v1_CLST_9	0	sanntis	3826490	3879663	NRP				NZ_CP119368.1
7209913	GCF_029215835.1_ASM2921583v1_CLST_10	0	sanntis	3929455	3939630	Other				NZ_CP119368.1
7209914	GCF_029215835.1_ASM2921583v1_CLST_11	0	sanntis	4035779	4066932	NRP				NZ_CP119368.1
7209915	GCF_029215835.1_ASM2921583v1_CLST_12	0	sanntis	5287168	5302849	Other				NZ_CP119368.1
7209916	GCF_029215835.1_ASM2921583v1_CLST_13	0	sanntis	6177588	6202777	Saccharide				NZ_CP119368.1
7209917	GCF_029215835.1_ASM2921583v1_CLST_14	0	sanntis	6751646	6774533	Saccharide				NZ_CP119368.1
7209918	GCF_029215835.1_ASM2921583v1_CLST_15	0	sanntis	6812020	6834093	Other				NZ_CP119368.1
7209933	GCF_029215855.1_ASM2921585v1_CLST_0	0	sanntis	922518	946247	Other				NZ_CP119369.1
7209934	GCF_029215855.1_ASM2921585v1_CLST_1	0	sanntis	1288695	1313637	NRP				NZ_CP119369.1
7209935	GCF_029215855.1_ASM2921585v1_CLST_2	0	sanntis	1950794	1964127	Other				NZ_CP119369.1
7209936	GCF_029215855.1_ASM2921585v1_CLST_3	0	sanntis	3419717	3421464	Polyketide				NZ_CP119369.1
7209937	GCF_029215855.1_ASM2921585v1_CLST_4	0	sanntis	3544243	3566642	NRP				NZ_CP119369.1
7209938	GCF_029215855.1_ASM2921585v1_CLST_5	0	sanntis	3625736	3714534	NRP				NZ_CP119369.1
7209939	GCF_029215855.1_ASM2921585v1_CLST_6	0	sanntis	3934151	3989770	NRP				NZ_CP119369.1
7209940	GCF_029215855.1_ASM2921585v1_CLST_7	0	sanntis	4298303	4306454	Polyketide				NZ_CP119369.1
7209941	GCF_029215855.1_ASM2921585v1_CLST_8	0	sanntis	4410471	4439143	Saccharide				NZ_CP119369.1
7209942	GCF_029215855.1_ASM2921585v1_CLST_9	0	sanntis	4927416	4938283	NRP				NZ_CP119369.1
7209943	GCF_029215855.1_ASM2921585v1_CLST_10	0	sanntis	5182351	5229777	NRP				NZ_CP119369.1
7209944	GCF_029215855.1_ASM2921585v1_CLST_11	0	sanntis	5283791	5293747	Other				NZ_CP119369.1
7209945	GCF_029215855.1_ASM2921585v1_CLST_12	0	sanntis	5391083	5419238	NRP				NZ_CP119369.1
7209946	GCF_029215855.1_ASM2921585v1_CLST_13	0	sanntis	6641255	6656937	Other				NZ_CP119369.1
7209961	GCF_029215895.1_ASM2921589v1_CLST_0	0	sanntis	1383633	1407613	NRP				NZ_CP119371.1
7209962	GCF_029215895.1_ASM2921589v1_CLST_1	0	sanntis	1596347	1610905	Saccharide				NZ_CP119371.1
7209963	GCF_029215895.1_ASM2921589v1_CLST_2	0	sanntis	1752710	1774786	Other				NZ_CP119371.1
7209964	GCF_029215895.1_ASM2921589v1_CLST_3	0	sanntis	1812274	1834060	Saccharide				NZ_CP119371.1
7209965	GCF_029215895.1_ASM2921589v1_CLST_4	0	sanntis	3283993	3300282	Other				NZ_CP119371.1
7209966	GCF_029215895.1_ASM2921589v1_CLST_5	0	sanntis	4520459	4548478	NRP				NZ_CP119371.1
7209967	GCF_029215895.1_ASM2921589v1_CLST_6	0	sanntis	4648989	4658828	Other				NZ_CP119371.1
7209968	GCF_029215895.1_ASM2921589v1_CLST_7	0	sanntis	4696096	4758570	NRP				NZ_CP119371.1
7209969	GCF_029215895.1_ASM2921589v1_CLST_8	0	sanntis	5499691	5530172	Saccharide				NZ_CP119371.1
7209970	GCF_029215895.1_ASM2921589v1_CLST_9	0	sanntis	5633342	5642344	Polyketide				NZ_CP119371.1
7209971	GCF_029215895.1_ASM2921589v1_CLST_10	0	sanntis	5950872	6003824	NRP				NZ_CP119371.1
7209972	GCF_029215895.1_ASM2921589v1_CLST_11	0	sanntis	6226575	6308595	NRP				NZ_CP119371.1
7209973	GCF_029215895.1_ASM2921589v1_CLST_12	0	sanntis	6367810	6390211	NRP				NZ_CP119371.1
7209974	GCF_029215895.1_ASM2921589v1_CLST_13	0	sanntis	6512998	6518758	Other				NZ_CP119371.1
7209989	GCF_029215915.1_ASM2921591v1_CLST_0	0	sanntis	358859	364580	Polyketide				NZ_CP119370.1
7209990	GCF_029215915.1_ASM2921591v1_CLST_1	0	sanntis	681139	706541	NRP				NZ_CP119370.1
7209991	GCF_029215915.1_ASM2921591v1_CLST_2	0	sanntis	811357	820468	Other				NZ_CP119370.1
7209992	GCF_029215915.1_ASM2921591v1_CLST_3	0	sanntis	870319	921576	NRP				NZ_CP119370.1
7209993	GCF_029215915.1_ASM2921591v1_CLST_4	0	sanntis	1661992	1691402	Saccharide				NZ_CP119370.1
7209994	GCF_029215915.1_ASM2921591v1_CLST_5	0	sanntis	1794564	1803566	Polyketide				NZ_CP119370.1
7209995	GCF_029215915.1_ASM2921591v1_CLST_6	0	sanntis	2113447	2164881	NRP				NZ_CP119370.1
7209996	GCF_029215915.1_ASM2921591v1_CLST_7	0	sanntis	2515708	2549363	NRP				NZ_CP119370.1
7209997	GCF_029215915.1_ASM2921591v1_CLST_8	0	sanntis	2674085	2679845	Other				NZ_CP119370.1
7209998	GCF_029215915.1_ASM2921591v1_CLST_9	0	sanntis	4131423	4141476	Other				NZ_CP119370.1
7209999	GCF_029215915.1_ASM2921591v1_CLST_10	0	sanntis	4781919	4805890	NRP				NZ_CP119370.1
7210000	GCF_029215915.1_ASM2921591v1_CLST_11	0	sanntis	5150995	5173065	Other				NZ_CP119370.1
7210001	GCF_029215915.1_ASM2921591v1_CLST_12	0	sanntis	5210559	5232344	Saccharide				NZ_CP119370.1
7210002	GCF_029215915.1_ASM2921591v1_CLST_13	0	sanntis	6682148	6697825	Other				NZ_CP119370.1
7210017	GCF_029218125.1_ASM2921812v1_CLST_0	0	sanntis	116855	144748	RiPP	Isolate	GCF_029218125.1_ASM2921812v1	refseq	NZ_JARFXX010000004.1
7210023	GCF_029222405.1_ASM2922240v1_CLST_4	10	sanntis	2	9450	Polyketide	Isolate	GCF_029222405.1_ASM2922240v1	refseq	NZ_JARHXC010000070.1
7210027	GCF_029222485.1_ASM2922248v1_CLST_0	0	sanntis	96517	118700	NRP	Isolate	GCF_029222485.1_ASM2922248v1	refseq	NZ_JARHXH010000010.1
7210028	GCF_029222485.1_ASM2922248v1_CLST_1	0	sanntis	109162	117045	RiPP	Isolate	GCF_029222485.1_ASM2922248v1	refseq	NZ_JARHXH010000055.1
7210029	GCF_029222485.1_ASM2922248v1_CLST_2	0	sanntis	137831	154374	Polyketide	Isolate	GCF_029222485.1_ASM2922248v1	refseq	NZ_JARHXH010000055.1
7210030	GCF_029222485.1_ASM2922248v1_CLST_3	0	sanntis	247249	258450	RiPP	Isolate	GCF_029222485.1_ASM2922248v1	refseq	NZ_JARHXH010000055.1
7210032	GCF_029222485.1_ASM2922248v1_CLST_5	0	sanntis	110116	117066	RiPP	Isolate	GCF_029222485.1_ASM2922248v1	refseq	NZ_JARHXH010000073.1
7210033	GCF_029222485.1_ASM2922248v1_CLST_6	10	sanntis	1	20287	NRP	Isolate	GCF_029222485.1_ASM2922248v1	refseq	NZ_JARHXH010000024.1
7210034	GCF_029222485.1_ASM2922248v1_CLST_7	0	sanntis	52593	66036	RiPP	Isolate	GCF_029222485.1_ASM2922248v1	refseq	NZ_JARHXH010000024.1
7210036	GCF_029222485.1_ASM2922248v1_CLST_9	10	sanntis	3	14422	NRP	Isolate	GCF_029222485.1_ASM2922248v1	refseq	NZ_JARHXH010000050.1
7210038	GCF_029222485.1_ASM2922248v1_CLST_11	0	sanntis	7819	17341	Other	Isolate	GCF_029222485.1_ASM2922248v1	refseq	NZ_JARHXH010000080.1
7210040	GCF_029222485.1_ASM2922248v1_CLST_13	0	sanntis	168448	191981	NRP	Isolate	GCF_029222485.1_ASM2922248v1	refseq	NZ_JARHXH010000058.1
7210041	GCF_029222485.1_ASM2922248v1_CLST_14	0	sanntis	257097	293557	Alkaloid	Isolate	GCF_029222485.1_ASM2922248v1	refseq	NZ_JARHXH010000058.1
7210042	GCF_029222485.1_ASM2922248v1_CLST_15	0	sanntis	410365	459342	NRP	Isolate	GCF_029222485.1_ASM2922248v1	refseq	NZ_JARHXH010000058.1
7210047	GCF_029222485.1_ASM2922248v1_CLST_20	0	sanntis	261213	266828	Other	Isolate	GCF_029222485.1_ASM2922248v1	refseq	NZ_JARHXH010000068.1
7210048	GCF_029222485.1_ASM2922248v1_CLST_21	0	sanntis	116435	141596	NRP	Isolate	GCF_029222485.1_ASM2922248v1	refseq	NZ_JARHXH010000069.1
7210050	GCF_029222485.1_ASM2922248v1_CLST_23	0	sanntis	67993	79145	Other	Isolate	GCF_029222485.1_ASM2922248v1	refseq	NZ_JARHXH010000081.1
7210054	GCF_029222505.1_ASM2922250v1_CLST_1	0	sanntis	106224	149251	Saccharide	Isolate	GCF_029222505.1_ASM2922250v1	refseq	NZ_JARHXI010000001.1
7210055	GCF_029222505.1_ASM2922250v1_CLST_2	0	sanntis	34199	36922	Polyketide	Isolate	GCF_029222505.1_ASM2922250v1	refseq	NZ_JARHXI010000053.1
7210064	GCF_029222525.1_ASM2922252v1_CLST_4	0	sanntis	34199	36922	Polyketide	Isolate	GCF_029222525.1_ASM2922252v1	refseq	NZ_JARHXK010000057.1
7210066	GCF_029222525.1_ASM2922252v1_CLST_6	0	sanntis	106228	149255	Saccharide	Isolate	GCF_029222525.1_ASM2922252v1	refseq	NZ_JARHXK010000052.1
7210067	GCF_029222545.1_ASM2922254v1_CLST_0	0	sanntis	109185	117066	RiPP	Isolate	GCF_029222545.1_ASM2922254v1	refseq	NZ_JARHXJ010000100.1
7210068	GCF_029222545.1_ASM2922254v1_CLST_1	10	sanntis	1	20287	NRP	Isolate	GCF_029222545.1_ASM2922254v1	refseq	NZ_JARHXJ010000023.1
7210069	GCF_029222545.1_ASM2922254v1_CLST_2	0	sanntis	52593	66036	RiPP	Isolate	GCF_029222545.1_ASM2922254v1	refseq	NZ_JARHXJ010000023.1
7210071	GCF_029222545.1_ASM2922254v1_CLST_4	0	sanntis	168448	191981	NRP	Isolate	GCF_029222545.1_ASM2922254v1	refseq	NZ_JARHXJ010000078.1
7210072	GCF_029222545.1_ASM2922254v1_CLST_5	0	sanntis	257097	293557	Alkaloid	Isolate	GCF_029222545.1_ASM2922254v1	refseq	NZ_JARHXJ010000078.1
7210073	GCF_029222545.1_ASM2922254v1_CLST_6	0	sanntis	410365	459342	NRP	Isolate	GCF_029222545.1_ASM2922254v1	refseq	NZ_JARHXJ010000078.1
7210078	GCF_029222545.1_ASM2922254v1_CLST_11	0	sanntis	109171	117054	RiPP	Isolate	GCF_029222545.1_ASM2922254v1	refseq	NZ_JARHXJ010000032.1
7210079	GCF_029222545.1_ASM2922254v1_CLST_12	0	sanntis	137840	154383	Polyketide	Isolate	GCF_029222545.1_ASM2922254v1	refseq	NZ_JARHXJ010000032.1
7210081	GCF_029222545.1_ASM2922254v1_CLST_14	0	sanntis	7830	17352	Other	Isolate	GCF_029222545.1_ASM2922254v1	refseq	NZ_JARHXJ010000096.1
7210083	GCF_029222545.1_ASM2922254v1_CLST_16	10	sanntis	99	12616	RiPP	Isolate	GCF_029222545.1_ASM2922254v1	refseq	NZ_JARHXJ010000045.1
7210084	GCF_029222545.1_ASM2922254v1_CLST_17	0	sanntis	63877	69492	Other	Isolate	GCF_029222545.1_ASM2922254v1	refseq	NZ_JARHXJ010000077.1
7210085	GCF_029222545.1_ASM2922254v1_CLST_18	0	sanntis	152992	164144	Other	Isolate	GCF_029222545.1_ASM2922254v1	refseq	NZ_JARHXJ010000077.1
7210086	GCF_029222545.1_ASM2922254v1_CLST_19	0	sanntis	116435	141596	NRP	Isolate	GCF_029222545.1_ASM2922254v1	refseq	NZ_JARHXJ010000094.1
7210091	GCF_029222545.1_ASM2922254v1_CLST_24	10	sanntis	119	23192	NRP	Isolate	GCF_029222545.1_ASM2922254v1	refseq	NZ_JARHXJ010000025.1
7210096	GCF_029222565.1_ASM2922256v1_CLST_4	0	sanntis	117885	124248	Polyketide	Isolate	GCF_029222565.1_ASM2922256v1	refseq	NZ_JARHXL010000013.1
7210097	GCF_029222565.1_ASM2922256v1_CLST_5	0	sanntis	315046	358073	Saccharide	Isolate	GCF_029222565.1_ASM2922256v1	refseq	NZ_JARHXL010000013.1
7210099	GCF_029222705.1_ASM2922270v1_CLST_0	0	sanntis	1406621	1414147	RiPP	Isolate	GCF_029222705.1_ASM2922270v1	refseq	NZ_JARGZF010000001.1
7210105	GCF_029222765.1_ASM2922276v1_CLST_3	1	sanntis	39120	41267	Other	Isolate	GCF_029222765.1_ASM2922276v1	refseq	NZ_JARHXQ010000059.1
7210107	GCF_029222765.1_ASM2922276v1_CLST_5	11	sanntis	1	5865	Polyketide	Isolate	GCF_029222765.1_ASM2922276v1	refseq	NZ_JARHXQ010000117.1
7210108	GCF_029222765.1_ASM2922276v1_CLST_6	11	sanntis	14	7429	Polyketide	Isolate	GCF_029222765.1_ASM2922276v1	refseq	NZ_JARHXQ010000336.1
7210111	GCF_029222905.1_ASM2922290v1_CLST_1	0	sanntis	100090	118291	Other	Isolate	GCF_029222905.1_ASM2922290v1	refseq	NZ_JARHUE010000003.1
7210131	GCF_029223255.1_ASM2922325v1_CLST_2	0	sanntis	288606	298693	RiPP	Isolate	GCF_029223255.1_ASM2922325v1	refseq	NZ_JARHUC010000007.1
7210140	GCF_029223255.1_ASM2922325v1_CLST_11	0	sanntis	185588	193200	NRP	Isolate	GCF_029223255.1_ASM2922325v1	refseq	NZ_JARHUC010000002.1
7210148	GCF_029223985.1_ASM2922398v1_CLST_0	0	sanntis	1315133	1335603	NRP	Isolate	GCF_029223985.1_ASM2922398v1	refseq	NZ_CP119414.1
7210149	GCF_029223985.1_ASM2922398v1_CLST_1	0	sanntis	1843652	1879661	Polyketide	Isolate	GCF_029223985.1_ASM2922398v1	refseq	NZ_CP119414.1
7210150	GCF_029223985.1_ASM2922398v1_CLST_2	0	sanntis	1902162	1918671	Polyketide	Isolate	GCF_029223985.1_ASM2922398v1	refseq	NZ_CP119414.1
7210151	GCF_029223985.1_ASM2922398v1_CLST_3	0	sanntis	2193049	2214081	Polyketide	Isolate	GCF_029223985.1_ASM2922398v1	refseq	NZ_CP119414.1
7210152	GCF_029223985.1_ASM2922398v1_CLST_4	0	sanntis	4404958	4450517	Other	Isolate	GCF_029223985.1_ASM2922398v1	refseq	NZ_CP119414.1
7210153	GCF_029223985.1_ASM2922398v1_CLST_5	0	sanntis	4470854	4481016	Terpene	Isolate	GCF_029223985.1_ASM2922398v1	refseq	NZ_CP119414.1
7210154	GCF_029223985.1_ASM2922398v1_CLST_6	0	sanntis	4510163	4519561	RiPP	Isolate	GCF_029223985.1_ASM2922398v1	refseq	NZ_CP119414.1
7210160	GCF_029224025.1_ASM2922402v1_CLST_0	0	sanntis	282827	298069	Other	Isolate	GCF_029224025.1_ASM2922402v1	refseq	NZ_CP119392.1
7210161	GCF_029224025.1_ASM2922402v1_CLST_1	0	sanntis	340441	360993	Saccharide	Isolate	GCF_029224025.1_ASM2922402v1	refseq	NZ_CP119392.1
7210162	GCF_029224025.1_ASM2922402v1_CLST_2	0	sanntis	1545549	1564961	Saccharide	Isolate	GCF_029224025.1_ASM2922402v1	refseq	NZ_CP119392.1
7210163	GCF_029224025.1_ASM2922402v1_CLST_3	0	sanntis	1761718	1769587	Polyketide	Isolate	GCF_029224025.1_ASM2922402v1	refseq	NZ_CP119392.1
7210164	GCF_029224025.1_ASM2922402v1_CLST_4	0	sanntis	2479493	2484453	RiPP	Isolate	GCF_029224025.1_ASM2922402v1	refseq	NZ_CP119392.1
7210165	GCF_029224025.1_ASM2922402v1_CLST_5	0	sanntis	3598223	3609423	RiPP	Isolate	GCF_029224025.1_ASM2922402v1	refseq	NZ_CP119392.1
7210166	GCF_029224025.1_ASM2922402v1_CLST_6	0	sanntis	3845782	3882290	Saccharide	Isolate	GCF_029224025.1_ASM2922402v1	refseq	NZ_CP119392.1
7210167	GCF_029224025.1_ASM2922402v1_CLST_7	0	sanntis	4036317	4091918	NRP	Isolate	GCF_029224025.1_ASM2922402v1	refseq	NZ_CP119392.1
7210171	GCF_029269315.1_ASM2926931v1_CLST_0	0	sanntis	16809	19952	Terpene	Isolate	GCF_029269315.1_ASM2926931v1	refseq	NZ_JARIXX010000016.1
7210172	GCF_029269315.1_ASM2926931v1_CLST_1	0	sanntis	48498	91980	Other	Isolate	GCF_029269315.1_ASM2926931v1	refseq	NZ_JARIXX010000016.1
7210177	GCF_029269315.1_ASM2926931v1_CLST_6	0	sanntis	274969	294135	RiPP	Isolate	GCF_029269315.1_ASM2926931v1	refseq	NZ_JARIXX010000006.1
7210178	GCF_029269315.1_ASM2926931v1_CLST_7	0	sanntis	310692	332982	Polyketide	Isolate	GCF_029269315.1_ASM2926931v1	refseq	NZ_JARIXX010000006.1
7210179	GCF_029269315.1_ASM2926931v1_CLST_8	0	sanntis	366210	368477	RiPP	Isolate	GCF_029269315.1_ASM2926931v1	refseq	NZ_JARIXX010000006.1
7210181	GCF_029269315.1_ASM2926931v1_CLST_10	0	sanntis	3221	10345	RiPP	Isolate	GCF_029269315.1_ASM2926931v1	refseq	NZ_JARIXX010000044.1
7210182	GCF_029269315.1_ASM2926931v1_CLST_11	10	sanntis	1287	11751	RiPP	Isolate	GCF_029269315.1_ASM2926931v1	refseq	NZ_JARIXX010000007.1
7210184	GCF_029269315.1_ASM2926931v1_CLST_13	0	sanntis	50966	58951	NRP|Polyketide	Isolate	GCF_029269315.1_ASM2926931v1	refseq	NZ_JARIXX010000003.1
7210185	GCF_029269315.1_ASM2926931v1_CLST_14	0	sanntis	134095	135810	Other	Isolate	GCF_029269315.1_ASM2926931v1	refseq	NZ_JARIXX010000003.1
7210186	GCF_029269315.1_ASM2926931v1_CLST_15	0	sanntis	197949	199994	Polyketide	Isolate	GCF_029269315.1_ASM2926931v1	refseq	NZ_JARIXX010000003.1
7210189	GCF_029269315.1_ASM2926931v1_CLST_18	0	sanntis	38892	49830	Saccharide	Isolate	GCF_029269315.1_ASM2926931v1	refseq	NZ_JARIXX010000019.1
7210191	GCF_029269315.1_ASM2926931v1_CLST_20	10	sanntis	515	27265	Saccharide	Isolate	GCF_029269315.1_ASM2926931v1	refseq	NZ_JARIXX010000027.1
7210192	GCF_029269315.1_ASM2926931v1_CLST_21	0	sanntis	8666	45763	Other	Isolate	GCF_029269315.1_ASM2926931v1	refseq	NZ_JARIXX010000020.1
7210194	GCF_029269315.1_ASM2926931v1_CLST_23	0	sanntis	82970	100429	Polyketide	Isolate	GCF_029269315.1_ASM2926931v1	refseq	NZ_JARIXX010000002.1
7210195	GCF_029269315.1_ASM2926931v1_CLST_24	10	sanntis	1	13694	Polyketide	Isolate	GCF_029269315.1_ASM2926931v1	refseq	NZ_JARIXX010000022.1
7210196	GCF_029269325.1_ASM2926932v1_CLST_0	0	sanntis	218011	223101	Terpene	Isolate	GCF_029269325.1_ASM2926932v1	refseq	NZ_JARIXW010000005.1
7210197	GCF_029269325.1_ASM2926932v1_CLST_1	10	sanntis	213	18888	Saccharide	Isolate	GCF_029269325.1_ASM2926932v1	refseq	NZ_JARIXW010000011.1
7210198	GCF_029269325.1_ASM2926932v1_CLST_2	0	sanntis	733756	755616	Polyketide	Isolate	GCF_029269325.1_ASM2926932v1	refseq	NZ_JARIXW010000002.1
7210202	GCF_029269325.1_ASM2926932v1_CLST_6	0	sanntis	698365	712020	RiPP	Isolate	GCF_029269325.1_ASM2926932v1	refseq	NZ_JARIXW010000003.1
7210203	GCF_029269325.1_ASM2926932v1_CLST_7	0	sanntis	174447	195441	Saccharide	Isolate	GCF_029269325.1_ASM2926932v1	refseq	NZ_JARIXW010000007.1
7210205	GCF_029269325.1_ASM2926932v1_CLST_9	0	sanntis	74705	127614	Saccharide	Isolate	GCF_029269325.1_ASM2926932v1	refseq	NZ_JARIXW010000004.1
7210206	GCF_029269325.1_ASM2926932v1_CLST_10	0	sanntis	358142	363627	Polyketide	Isolate	GCF_029269325.1_ASM2926932v1	refseq	NZ_JARIXW010000004.1
7210207	GCF_029269325.1_ASM2926932v1_CLST_11	0	sanntis	421334	422800	Other	Isolate	GCF_029269325.1_ASM2926932v1	refseq	NZ_JARIXW010000004.1
7210211	GCF_029269325.1_ASM2926932v1_CLST_15	0	sanntis	1105069	1116190	Polyketide	Isolate	GCF_029269325.1_ASM2926932v1	refseq	NZ_JARIXW010000001.1
7210215	GCF_029269325.1_ASM2926932v1_CLST_19	0	sanntis	178951	183175	Polyketide	Isolate	GCF_029269325.1_ASM2926932v1	refseq	NZ_JARIXW010000006.1
7210216	GCF_029269325.1_ASM2926932v1_CLST_20	0	sanntis	88274	91425	Other	Isolate	GCF_029269325.1_ASM2926932v1	refseq	NZ_JARIXW010000010.1
7210218	GCF_029269335.1_ASM2926933v1_CLST_0	0	sanntis	297151	306696	Polyketide	Isolate	GCF_029269335.1_ASM2926933v1	refseq	NZ_JARIXZ010000002.1
7210219	GCF_029269335.1_ASM2926933v1_CLST_1	0	sanntis	499468	502203	Other	Isolate	GCF_029269335.1_ASM2926933v1	refseq	NZ_JARIXZ010000002.1
7210220	GCF_029269335.1_ASM2926933v1_CLST_2	0	sanntis	1007599	1044383	NRP	Isolate	GCF_029269335.1_ASM2926933v1	refseq	NZ_JARIXZ010000002.1
7210221	GCF_029269335.1_ASM2926933v1_CLST_3	0	sanntis	1611381	1613270	NRP	Isolate	GCF_029269335.1_ASM2926933v1	refseq	NZ_JARIXZ010000002.1
7210226	GCF_029269335.1_ASM2926933v1_CLST_8	0	sanntis	332454	364901	Saccharide	Isolate	GCF_029269335.1_ASM2926933v1	refseq	NZ_JARIXZ010000004.1
7210227	GCF_029269335.1_ASM2926933v1_CLST_9	0	sanntis	338800	340266	Other	Isolate	GCF_029269335.1_ASM2926933v1	refseq	NZ_JARIXZ010000001.1
7210228	GCF_029269335.1_ASM2926933v1_CLST_10	0	sanntis	401161	403207	Polyketide	Isolate	GCF_029269335.1_ASM2926933v1	refseq	NZ_JARIXZ010000001.1
7210229	GCF_029269335.1_ASM2926933v1_CLST_11	0	sanntis	635070	677548	Other	Isolate	GCF_029269335.1_ASM2926933v1	refseq	NZ_JARIXZ010000001.1
7210230	GCF_029269335.1_ASM2926933v1_CLST_12	0	sanntis	751179	754300	Terpene	Isolate	GCF_029269335.1_ASM2926933v1	refseq	NZ_JARIXZ010000001.1
7210231	GCF_029269335.1_ASM2926933v1_CLST_13	0	sanntis	961958	974832	Polyketide	Isolate	GCF_029269335.1_ASM2926933v1	refseq	NZ_JARIXZ010000001.1
7210236	GCF_029269335.1_ASM2926933v1_CLST_18	0	sanntis	168291	203775	Polyketide	Isolate	GCF_029269335.1_ASM2926933v1	refseq	NZ_JARIXZ010000007.1
7210238	GCF_029269335.1_ASM2926933v1_CLST_20	0	sanntis	176678	191427	Saccharide	Isolate	GCF_029269335.1_ASM2926933v1	refseq	NZ_JARIXZ010000005.1
7210239	GCF_029269335.1_ASM2926933v1_CLST_21	0	sanntis	203677	210714	Alkaloid	Isolate	GCF_029269335.1_ASM2926933v1	refseq	NZ_JARIXZ010000005.1
7210241	GCF_029269345.1_ASM2926934v1_CLST_0	0	sanntis	178165	182389	Polyketide	Isolate	GCF_029269345.1_ASM2926934v1	refseq	NZ_JARIXV010000006.1
7210242	GCF_029269345.1_ASM2926934v1_CLST_1	10	sanntis	213	18771	Saccharide	Isolate	GCF_029269345.1_ASM2926934v1	refseq	NZ_JARIXV010000011.1
7210243	GCF_029269345.1_ASM2926934v1_CLST_2	0	sanntis	199262	219558	Polyketide	Isolate	GCF_029269345.1_ASM2926934v1	refseq	NZ_JARIXV010000002.1
7210247	GCF_029269345.1_ASM2926934v1_CLST_6	0	sanntis	150979	160380	RiPP	Isolate	GCF_029269345.1_ASM2926934v1	refseq	NZ_JARIXV010000003.1
7210248	GCF_029269345.1_ASM2926934v1_CLST_7	10	sanntis	1	3099	Other	Isolate	GCF_029269345.1_ASM2926934v1	refseq	NZ_JARIXV010000010.1
7210250	GCF_029269345.1_ASM2926934v1_CLST_9	0	sanntis	1105069	1116190	Polyketide	Isolate	GCF_029269345.1_ASM2926934v1	refseq	NZ_JARIXV010000001.1
7210254	GCF_029269345.1_ASM2926934v1_CLST_13	0	sanntis	260258	275801	Saccharide	Isolate	GCF_029269345.1_ASM2926934v1	refseq	NZ_JARIXV010000007.1
7210256	GCF_029269345.1_ASM2926934v1_CLST_15	0	sanntis	378254	379720	Other	Isolate	GCF_029269345.1_ASM2926934v1	refseq	NZ_JARIXV010000004.1
7210257	GCF_029269345.1_ASM2926934v1_CLST_16	0	sanntis	440299	442912	Polyketide	Isolate	GCF_029269345.1_ASM2926934v1	refseq	NZ_JARIXV010000004.1
7210258	GCF_029269345.1_ASM2926934v1_CLST_17	0	sanntis	668272	734265	Saccharide	Isolate	GCF_029269345.1_ASM2926934v1	refseq	NZ_JARIXV010000004.1
7210263	GCF_029269395.1_ASM2926939v1_CLST_1	0	sanntis	61330	95512	Other	Isolate	GCF_029269395.1_ASM2926939v1	refseq	NZ_JARIYA010000012.1
7210265	GCF_029269395.1_ASM2926939v1_CLST_3	0	sanntis	22768	68479	Other	Isolate	GCF_029269395.1_ASM2926939v1	refseq	NZ_JARIYA010000001.1
7210266	GCF_029269395.1_ASM2926939v1_CLST_4	0	sanntis	94796	100658	Other|Saccharide	Isolate	GCF_029269395.1_ASM2926939v1	refseq	NZ_JARIYA010000001.1
7210267	GCF_029269395.1_ASM2926939v1_CLST_5	0	sanntis	262952	280986	Polyketide	Isolate	GCF_029269395.1_ASM2926939v1	refseq	NZ_JARIYA010000001.1
7210270	GCF_029269395.1_ASM2926939v1_CLST_8	0	sanntis	262957	266532	RiPP	Isolate	GCF_029269395.1_ASM2926939v1	refseq	NZ_JARIYA010000008.1
7210271	GCF_029269395.1_ASM2926939v1_CLST_9	0	sanntis	386668	400670	RiPP	Isolate	GCF_029269395.1_ASM2926939v1	refseq	NZ_JARIYA010000008.1
7210273	GCF_029269395.1_ASM2926939v1_CLST_11	0	sanntis	409822	421530	Polyketide	Isolate	GCF_029269395.1_ASM2926939v1	refseq	NZ_JARIYA010000003.1
7210275	GCF_029269395.1_ASM2926939v1_CLST_13	1	sanntis	440650	467400	Saccharide	Isolate	GCF_029269395.1_ASM2926939v1	refseq	NZ_JARIYA010000006.1
7210277	GCF_029269395.1_ASM2926939v1_CLST_15	0	sanntis	401650	412279	Saccharide	Isolate	GCF_029269395.1_ASM2926939v1	refseq	NZ_JARIYA010000005.1
7210278	GCF_029269395.1_ASM2926939v1_CLST_16	0	sanntis	194184	196087	Polyketide	Isolate	GCF_029269395.1_ASM2926939v1	refseq	NZ_JARIYA010000009.1
7210279	GCF_029269395.1_ASM2926939v1_CLST_17	0	sanntis	334409	342394	NRP|Polyketide	Isolate	GCF_029269395.1_ASM2926939v1	refseq	NZ_JARIYA010000009.1
7210282	GCF_029269395.1_ASM2926939v1_CLST_20	0	sanntis	410211	432501	Polyketide	Isolate	GCF_029269395.1_ASM2926939v1	refseq	NZ_JARIYA010000007.1
7210284	GCF_029269425.1_ASM2926942v1_CLST_0	0	sanntis	7589	58651	Saccharide	Isolate	GCF_029269425.1_ASM2926942v1	refseq	NZ_JARIYB010000008.1
7210286	GCF_029269425.1_ASM2926942v1_CLST_2	0	sanntis	338808	340274	Other	Isolate	GCF_029269425.1_ASM2926942v1	refseq	NZ_JARIYB010000002.1
7210287	GCF_029269425.1_ASM2926942v1_CLST_3	0	sanntis	401169	403215	Polyketide	Isolate	GCF_029269425.1_ASM2926942v1	refseq	NZ_JARIYB010000002.1
7210288	GCF_029269425.1_ASM2926942v1_CLST_4	0	sanntis	635913	677556	Other	Isolate	GCF_029269425.1_ASM2926942v1	refseq	NZ_JARIYB010000002.1
7210289	GCF_029269425.1_ASM2926942v1_CLST_5	0	sanntis	751179	754300	Terpene	Isolate	GCF_029269425.1_ASM2926942v1	refseq	NZ_JARIYB010000002.1
7210290	GCF_029269425.1_ASM2926942v1_CLST_6	0	sanntis	963035	974832	Polyketide	Isolate	GCF_029269425.1_ASM2926942v1	refseq	NZ_JARIYB010000002.1
7210295	GCF_029269425.1_ASM2926942v1_CLST_11	0	sanntis	242266	247695	Alkaloid	Isolate	GCF_029269425.1_ASM2926942v1	refseq	NZ_JARIYB010000005.1
7210296	GCF_029269425.1_ASM2926942v1_CLST_12	0	sanntis	263257	274694	Saccharide	Isolate	GCF_029269425.1_ASM2926942v1	refseq	NZ_JARIYB010000005.1
7210298	GCF_029269425.1_ASM2926942v1_CLST_14	0	sanntis	29193	64677	Polyketide	Isolate	GCF_029269425.1_ASM2926942v1	refseq	NZ_JARIYB010000010.1
7210300	GCF_029269425.1_ASM2926942v1_CLST_16	0	sanntis	571181	610237	NRP	Isolate	GCF_029269425.1_ASM2926942v1	refseq	NZ_JARIYB010000001.1
7210301	GCF_029269425.1_ASM2926942v1_CLST_17	0	sanntis	1115633	1117781	Other	Isolate	GCF_029269425.1_ASM2926942v1	refseq	NZ_JARIYB010000001.1
7210302	GCF_029269425.1_ASM2926942v1_CLST_18	0	sanntis	1311140	1320685	Polyketide	Isolate	GCF_029269425.1_ASM2926942v1	refseq	NZ_JARIYB010000001.1
7210307	GCF_029269425.1_ASM2926942v1_CLST_23	0	sanntis	26821	36818	Polyketide	Isolate	GCF_029269425.1_ASM2926942v1	refseq	NZ_JARIYB010000013.1
7210308	GCF_029269425.1_ASM2926942v1_CLST_24	0	sanntis	332454	364901	Saccharide	Isolate	GCF_029269425.1_ASM2926942v1	refseq	NZ_JARIYB010000003.1
7210309	GCF_029269465.1_ASM2926946v1_CLST_0	0	sanntis	410211	432501	Polyketide	Isolate	GCF_029269465.1_ASM2926946v1	refseq	NZ_JARIXY010000007.1
7210311	GCF_029269465.1_ASM2926946v1_CLST_2	1	sanntis	442483	469233	Saccharide	Isolate	GCF_029269465.1_ASM2926946v1	refseq	NZ_JARIXY010000006.1
7210313	GCF_029269465.1_ASM2926946v1_CLST_4	0	sanntis	61330	95512	Other	Isolate	GCF_029269465.1_ASM2926946v1	refseq	NZ_JARIXY010000012.1
7210315	GCF_029269465.1_ASM2926946v1_CLST_6	0	sanntis	197914	209622	Polyketide	Isolate	GCF_029269465.1_ASM2926946v1	refseq	NZ_JARIXY010000003.1
7210317	GCF_029269465.1_ASM2926946v1_CLST_8	0	sanntis	194184	196087	Polyketide	Isolate	GCF_029269465.1_ASM2926946v1	refseq	NZ_JARIXY010000009.1
7210318	GCF_029269465.1_ASM2926946v1_CLST_9	0	sanntis	334409	342394	NRP|Polyketide	Isolate	GCF_029269465.1_ASM2926946v1	refseq	NZ_JARIXY010000009.1
7210321	GCF_029269465.1_ASM2926946v1_CLST_12	0	sanntis	7998	18998	Polyketide	Isolate	GCF_029269465.1_ASM2926946v1	refseq	NZ_JARIXY010000018.1
7210323	GCF_029269465.1_ASM2926946v1_CLST_14	0	sanntis	22768	68479	Other	Isolate	GCF_029269465.1_ASM2926946v1	refseq	NZ_JARIXY010000001.1
7210324	GCF_029269465.1_ASM2926946v1_CLST_15	0	sanntis	94796	100658	Other|Saccharide	Isolate	GCF_029269465.1_ASM2926946v1	refseq	NZ_JARIXY010000001.1
7210325	GCF_029269465.1_ASM2926946v1_CLST_16	0	sanntis	261851	280986	Polyketide	Isolate	GCF_029269465.1_ASM2926946v1	refseq	NZ_JARIXY010000001.1
7210328	GCF_029269465.1_ASM2926946v1_CLST_19	0	sanntis	401650	412279	Saccharide	Isolate	GCF_029269465.1_ASM2926946v1	refseq	NZ_JARIXY010000005.1
7210329	GCF_029269465.1_ASM2926946v1_CLST_20	0	sanntis	262957	266532	RiPP	Isolate	GCF_029269465.1_ASM2926946v1	refseq	NZ_JARIXY010000008.1
7210330	GCF_029269465.1_ASM2926946v1_CLST_21	0	sanntis	386668	396589	RiPP	Isolate	GCF_029269465.1_ASM2926946v1	refseq	NZ_JARIXY010000008.1
7210332	GCF_029277445.1_ASM2927744v1_CLST_0	0	sanntis	2386409	2406520	Polyketide	Isolate	GCF_029277445.1_ASM2927744v1	refseq	NZ_CP119566.1
7210341	GCF_029278605.1_ASM2927860v1_CLST_0	0	sanntis	1480660	1559992	Saccharide	Isolate	GCF_029278605.1_ASM2927860v1	refseq	NZ_CP119572.1
7210342	GCF_029278605.1_ASM2927860v1_CLST_1	0	sanntis	2717586	2793256	Saccharide	Isolate	GCF_029278605.1_ASM2927860v1	refseq	NZ_CP119572.1
7210347	GCF_029278605.1_ASM2927860v1_CLST_6	0	sanntis	329419	361521	Terpene	Isolate	GCF_029278605.1_ASM2927860v1	refseq	NZ_CP119573.1
7210348	GCF_029278605.1_ASM2927860v1_CLST_7	0	sanntis	759865	762793	Other	Isolate	GCF_029278605.1_ASM2927860v1	refseq	NZ_CP119573.1
7210349	GCF_029278605.1_ASM2927860v1_CLST_8	0	sanntis	1522194	1536532	Other	Isolate	GCF_029278605.1_ASM2927860v1	refseq	NZ_CP119573.1
7210350	GCF_029278605.1_ASM2927860v1_CLST_9	0	sanntis	1806828	1816723	Other	Isolate	GCF_029278605.1_ASM2927860v1	refseq	NZ_CP119573.1
7210356	GCF_029319145.1_ASM2931914v1_CLST_0	0	sanntis	60845	76977	RiPP	Isolate	GCF_029319145.1_ASM2931914v1	refseq	NZ_CP119753.1
7210362	GCF_029319185.1_ASM2931918v1_CLST_0	0	sanntis	2832903	2895116	Saccharide	Isolate	GCF_029319185.1_ASM2931918v1	refseq	NZ_CP119754.1
7210379	GCF_029335625.1_ASM2933562v1_CLST_0	0	sanntis	16176	44574	Polyketide	Isolate	GCF_029335625.1_ASM2933562v1	refseq	NZ_JARJIN010000035.1
7210381	GCF_029335625.1_ASM2933562v1_CLST_2	1	sanntis	25080	49094	Saccharide	Isolate	GCF_029335625.1_ASM2933562v1	refseq	NZ_JARJIN010000032.1
7210388	GCF_029382225.1_ASM2938222v1_CLST_3	0	sanntis	130313	131920	Other	Isolate	GCF_029382225.1_ASM2938222v1	refseq	NZ_JARLTC010000021.1
7210389	GCF_029382225.1_ASM2938222v1_CLST_4	0	sanntis	126301	129054	Terpene	Isolate	GCF_029382225.1_ASM2938222v1	refseq	NZ_JARLTC010000008.1
7210401	GCF_029382225.1_ASM2938222v1_CLST_16	11	sanntis	1	16488	Polyketide	Isolate	GCF_029382225.1_ASM2938222v1	refseq	NZ_JARLTC010000067.1
7210406	GCF_029382225.1_ASM2938222v1_CLST_21	0	sanntis	45975	78763	NRP	Isolate	GCF_029382225.1_ASM2938222v1	refseq	NZ_JARLTC010000035.1
7210407	GCF_029382225.1_ASM2938222v1_CLST_22	0	sanntis	84257	103469	RiPP	Isolate	GCF_029382225.1_ASM2938222v1	refseq	NZ_JARLTC010000035.1
7210409	GCF_029382225.1_ASM2938222v1_CLST_24	0	sanntis	153797	160663	Terpene	Isolate	GCF_029382225.1_ASM2938222v1	refseq	NZ_JARLTC010000026.1
7210412	GCF_029382225.1_ASM2938222v1_CLST_27	0	sanntis	26135	36198	NRP	Isolate	GCF_029382225.1_ASM2938222v1	refseq	NZ_JARLTC010000018.1
7210414	GCF_029382225.1_ASM2938222v1_CLST_29	0	sanntis	45913	50451	NRP	Isolate	GCF_029382225.1_ASM2938222v1	refseq	NZ_JARLTC010000033.1
7210418	GCF_029382225.1_ASM2938222v1_CLST_33	0	sanntis	15768	21557	RiPP	Isolate	GCF_029382225.1_ASM2938222v1	refseq	NZ_JARLTC010000030.1
7210420	GCF_029382225.1_ASM2938222v1_CLST_35	10	sanntis	1	61881	Polyketide	Isolate	GCF_029382225.1_ASM2938222v1	refseq	NZ_JARLTC010000032.1
7210423	GCF_029382225.1_ASM2938222v1_CLST_38	11	sanntis	2	9156	NRP	Isolate	GCF_029382225.1_ASM2938222v1	refseq	NZ_JARLTC010000072.1
7210426	GCF_029382225.1_ASM2938222v1_CLST_41	0	sanntis	367583	406725	RiPP	Isolate	GCF_029382225.1_ASM2938222v1	refseq	NZ_JARLTC010000002.1
7210428	GCF_029382225.1_ASM2938222v1_CLST_43	0	sanntis	31207	50960	RiPP	Isolate	GCF_029382225.1_ASM2938222v1	refseq	NZ_JARLTC010000049.1
7210430	GCF_029382225.1_ASM2938222v1_CLST_45	10	sanntis	3	39140	Polyketide	Isolate	GCF_029382225.1_ASM2938222v1	refseq	NZ_JARLTC010000052.1
7210432	GCF_029382225.1_ASM2938222v1_CLST_47	11	sanntis	1	4808	NRP|Polyketide	Isolate	GCF_029382225.1_ASM2938222v1	refseq	NZ_JARLTC010000080.1
7210435	GCF_029382225.1_ASM2938222v1_CLST_50	11	sanntis	3	14076	Polyketide	Isolate	GCF_029382225.1_ASM2938222v1	refseq	NZ_JARLTC010000070.1
7210437	GCF_029382225.1_ASM2938222v1_CLST_52	0	sanntis	160119	177959	RiPP	Isolate	GCF_029382225.1_ASM2938222v1	refseq	NZ_JARLTC010000011.1
7210439	GCF_029382225.1_ASM2938222v1_CLST_54	11	sanntis	1	14960	Polyketide	Isolate	GCF_029382225.1_ASM2938222v1	refseq	NZ_JARLTC010000069.1
7210445	GCF_029382225.1_ASM2938222v1_CLST_60	0	sanntis	99726	236489	NRP|Polyketide	Isolate	GCF_029382225.1_ASM2938222v1	refseq	NZ_JARLTC010000013.1
7210447	GCF_029382255.1_ASM2938225v1_CLST_0	0	sanntis	157816	180982	RiPP	Isolate	GCF_029382255.1_ASM2938225v1	refseq	NZ_JARLLG010000007.1
7210448	GCF_029382255.1_ASM2938225v1_CLST_1	0	sanntis	922725	940660	RiPP	Isolate	GCF_029382255.1_ASM2938225v1	refseq	NZ_JARLLG010000001.1
7210452	GCF_029382255.1_ASM2938225v1_CLST_5	0	sanntis	189038	258038	NRP	Isolate	GCF_029382255.1_ASM2938225v1	refseq	NZ_JARLLG010000006.1
7210454	GCF_029382255.1_ASM2938225v1_CLST_7	0	sanntis	224704	360933	Polyketide	Isolate	GCF_029382255.1_ASM2938225v1	refseq	NZ_JARLLG010000002.1
7210457	GCF_029457415.1_ASM2945741v1_CLST_0	0	sanntis	152195	166274	Other	Isolate	GCF_029457415.1_ASM2945741v1	refseq	NZ_CP120422.1
7210458	GCF_029457415.1_ASM2945741v1_CLST_1	0	sanntis	270074	285729	Other	Isolate	GCF_029457415.1_ASM2945741v1	refseq	NZ_CP120422.1
7210459	GCF_029457415.1_ASM2945741v1_CLST_2	0	sanntis	538548	549699	Polyketide	Isolate	GCF_029457415.1_ASM2945741v1	refseq	NZ_CP120422.1
7210460	GCF_029457415.1_ASM2945741v1_CLST_3	0	sanntis	1372629	1375641	Other	Isolate	GCF_029457415.1_ASM2945741v1	refseq	NZ_CP120422.1
7210461	GCF_029457415.1_ASM2945741v1_CLST_4	0	sanntis	2056361	2084832	NRP	Isolate	GCF_029457415.1_ASM2945741v1	refseq	NZ_CP120422.1
7210462	GCF_029457415.1_ASM2945741v1_CLST_5	0	sanntis	2668140	2697061	NRP	Isolate	GCF_029457415.1_ASM2945741v1	refseq	NZ_CP120422.1
7210463	GCF_029457415.1_ASM2945741v1_CLST_6	0	sanntis	2830268	2852319	Saccharide	Isolate	GCF_029457415.1_ASM2945741v1	refseq	NZ_CP120422.1
7210464	GCF_029457415.1_ASM2945741v1_CLST_7	0	sanntis	2926586	2935575	RiPP	Isolate	GCF_029457415.1_ASM2945741v1	refseq	NZ_CP120422.1
7210465	GCF_029457415.1_ASM2945741v1_CLST_8	0	sanntis	3460734	3489677	NRP|Polyketide	Isolate	GCF_029457415.1_ASM2945741v1	refseq	NZ_CP120422.1
7210466	GCF_029457415.1_ASM2945741v1_CLST_9	0	sanntis	3976298	4062840	Other	Isolate	GCF_029457415.1_ASM2945741v1	refseq	NZ_CP120422.1
7210467	GCF_029457415.1_ASM2945741v1_CLST_10	0	sanntis	4878728	4894602	NRP	Isolate	GCF_029457415.1_ASM2945741v1	refseq	NZ_CP120422.1
7210468	GCF_029457415.1_ASM2945741v1_CLST_11	0	sanntis	5040405	5051283	NRP	Isolate	GCF_029457415.1_ASM2945741v1	refseq	NZ_CP120422.1
7210469	GCF_029457415.1_ASM2945741v1_CLST_12	0	sanntis	5384548	5415505	NRP	Isolate	GCF_029457415.1_ASM2945741v1	refseq	NZ_CP120422.1
7210470	GCF_029457415.1_ASM2945741v1_CLST_13	0	sanntis	6095071	6117654	Terpene	Isolate	GCF_029457415.1_ASM2945741v1	refseq	NZ_CP120422.1
7210471	GCF_029457415.1_ASM2945741v1_CLST_14	0	sanntis	6411097	6421164	Polyketide	Isolate	GCF_029457415.1_ASM2945741v1	refseq	NZ_CP120422.1
7210490	GCF_029542445.1_ASM2954244v1_CLST_0	0	sanntis	1823225	1864662	Saccharide	Isolate	GCF_029542445.1_ASM2954244v1	refseq	NZ_CP120718.1
7210491	GCF_029542445.1_ASM2954244v1_CLST_1	0	sanntis	4202637	4223408	RiPP	Isolate	GCF_029542445.1_ASM2954244v1	refseq	NZ_CP120718.1
7210492	GCF_029542445.1_ASM2954244v1_CLST_2	0	sanntis	4381214	4388385	RiPP	Isolate	GCF_029542445.1_ASM2954244v1	refseq	NZ_CP120718.1
7210493	GCF_029542445.1_ASM2954244v1_CLST_3	0	sanntis	5176537	5205185	NRP	Isolate	GCF_029542445.1_ASM2954244v1	refseq	NZ_CP120718.1
7210507	GCF_029542485.1_ASM2954248v1_CLST_0	0	sanntis	779081	813740	Other	Isolate	GCF_029542485.1_ASM2954248v1	refseq	NZ_CP120710.1
7210508	GCF_029542485.1_ASM2954248v1_CLST_1	0	sanntis	1753188	1771020	NRP	Isolate	GCF_029542485.1_ASM2954248v1	refseq	NZ_CP120710.1
7210509	GCF_029542485.1_ASM2954248v1_CLST_2	0	sanntis	1901829	1903084	RiPP	Isolate	GCF_029542485.1_ASM2954248v1	refseq	NZ_CP120710.1
7210510	GCF_029542485.1_ASM2954248v1_CLST_3	0	sanntis	2187886	2217334	Saccharide	Isolate	GCF_029542485.1_ASM2954248v1	refseq	NZ_CP120710.1
7210511	GCF_029542485.1_ASM2954248v1_CLST_4	0	sanntis	2952392	2981164	Polyketide	Isolate	GCF_029542485.1_ASM2954248v1	refseq	NZ_CP120710.1
7210512	GCF_029542485.1_ASM2954248v1_CLST_5	0	sanntis	3710072	3744008	Saccharide	Isolate	GCF_029542485.1_ASM2954248v1	refseq	NZ_CP120710.1
7210513	GCF_029542485.1_ASM2954248v1_CLST_6	0	sanntis	4747159	4765039	Other	Isolate	GCF_029542485.1_ASM2954248v1	refseq	NZ_CP120710.1
7210521	GCF_029579715.1_ASM2957971v1_CLST_0	10	sanntis	442	17718	Polyketide	Isolate	GCF_029579715.1_ASM2957971v1	refseq	NZ_JARQPU010000051.1
7210524	GCF_029581595.2_ASM2958159v2_CLST_0	0	sanntis	60182	109760	Polyketide	Isolate	GCF_029581595.2_ASM2958159v2	refseq	NZ_JARFXU020000014.1
7210527	GCF_029581595.2_ASM2958159v2_CLST_3	1	sanntis	86162	92071	Polyketide	Isolate	GCF_029581595.2_ASM2958159v2	refseq	NZ_JARFXU020000020.1
7210529	GCF_029581595.2_ASM2958159v2_CLST_5	10	sanntis	2	10107	Polyketide	Isolate	GCF_029581595.2_ASM2958159v2	refseq	NZ_JARFXU020000002.1
7210530	GCF_029581595.2_ASM2958159v2_CLST_6	0	sanntis	431788	442658	NRP	Isolate	GCF_029581595.2_ASM2958159v2	refseq	NZ_JARFXU020000001.1
7210536	GCF_029589435.1_ASM2958943v1_CLST_2	0	sanntis	2912893	2967538	Polyketide	Isolate	GCF_029589435.1_ASM2958943v1	refseq	NZ_JARRAG010000002.1
7210541	GCF_029623755.1_ASM2962375v1_CLST_0	0	sanntis	1159029	1173342	Other	Isolate	GCF_029623755.1_ASM2962375v1	refseq	NZ_CP121106.1
7210542	GCF_029623755.1_ASM2962375v1_CLST_1	0	sanntis	1882590	1914753	Terpene	Isolate	GCF_029623755.1_ASM2962375v1	refseq	NZ_CP121106.1
7210550	GCF_029760955.1_ASM2976095v1_CLST_0	0	sanntis	66398	315537	RiPP	Isolate	GCF_029760955.1_ASM2976095v1	refseq	NZ_CP121682.1
7210551	GCF_029760955.1_ASM2976095v1_CLST_1	0	sanntis	1119421	1665021	Polyketide	Isolate	GCF_029760955.1_ASM2976095v1	refseq	NZ_CP121682.1
7210574	GCF_029846175.1_ASM2984617v1_CLST_0	11	sanntis	3	4503	Polyketide	Isolate	GCF_029846175.1_ASM2984617v1	refseq	NZ_JARWAC010000053.1
7210577	GCF_029846175.1_ASM2984617v1_CLST_3	10	sanntis	102	4406	Other	Isolate	GCF_029846175.1_ASM2984617v1	refseq	NZ_JARWAC010000021.1
7210581	GCF_029846175.1_ASM2984617v1_CLST_7	11	sanntis	451	14373	NRP|Polyketide	Isolate	GCF_029846175.1_ASM2984617v1	refseq	NZ_JARWAC010000047.1
7210583	GCF_029846175.1_ASM2984617v1_CLST_9	11	sanntis	3	36897	Polyketide	Isolate	GCF_029846175.1_ASM2984617v1	refseq	NZ_JARWAC010000036.1
7210587	GCF_029846175.1_ASM2984617v1_CLST_13	1	sanntis	45570	49909	Polyketide	Isolate	GCF_029846175.1_ASM2984617v1	refseq	NZ_JARWAC010000042.1
7210593	GCF_029846175.1_ASM2984617v1_CLST_19	1	sanntis	17220	141711	NRP	Isolate	GCF_029846175.1_ASM2984617v1	refseq	NZ_JARWAC010000003.1
7210595	GCF_029846175.1_ASM2984617v1_CLST_21	0	sanntis	148813	230040	NRP|Polyketide	Isolate	GCF_029846175.1_ASM2984617v1	refseq	NZ_JARWAC010000007.1
7210598	GCF_029846175.1_ASM2984617v1_CLST_24	1	sanntis	410660	434549	NRP	Isolate	GCF_029846175.1_ASM2984617v1	refseq	NZ_JARWAC010000011.1
7210601	GCF_029846175.1_ASM2984617v1_CLST_27	0	sanntis	110038	126510	NRP	Isolate	GCF_029846175.1_ASM2984617v1	refseq	NZ_JARWAC010000023.1
7210602	GCF_029846175.1_ASM2984617v1_CLST_28	0	sanntis	133655	152889	Other	Isolate	GCF_029846175.1_ASM2984617v1	refseq	NZ_JARWAC010000023.1
7210604	GCF_029846175.1_ASM2984617v1_CLST_30	0	sanntis	33596	98202	Terpene	Isolate	GCF_029846175.1_ASM2984617v1	refseq	NZ_JARWAC010000022.1
7210608	GCF_029846175.1_ASM2984617v1_CLST_34	10	sanntis	1	25963	NRP	Isolate	GCF_029846175.1_ASM2984617v1	refseq	NZ_JARWAC010000001.1
7210610	GCF_029846175.1_ASM2984617v1_CLST_36	0	sanntis	181619	189243	NRP	Isolate	GCF_029846175.1_ASM2984617v1	refseq	NZ_JARWAC010000016.1
7210611	GCF_029846175.1_ASM2984617v1_CLST_37	0	sanntis	210433	361648	NRP	Isolate	GCF_029846175.1_ASM2984617v1	refseq	NZ_JARWAC010000016.1
7210613	GCF_029846175.1_ASM2984617v1_CLST_39	1	sanntis	12766	30934	Polyketide	Isolate	GCF_029846175.1_ASM2984617v1	refseq	NZ_JARWAC010000040.1
7210615	GCF_029846175.1_ASM2984617v1_CLST_41	10	sanntis	3	6359	Polyketide	Isolate	GCF_029846175.1_ASM2984617v1	refseq	NZ_JARWAC010000018.1
7210616	GCF_029846175.1_ASM2984617v1_CLST_42	0	sanntis	15908	20053	RiPP	Isolate	GCF_029846175.1_ASM2984617v1	refseq	NZ_JARWAC010000018.1
7210617	GCF_029846175.1_ASM2984617v1_CLST_43	0	sanntis	158381	340795	Polyketide	Isolate	GCF_029846175.1_ASM2984617v1	refseq	NZ_JARWAC010000010.1
7210620	GCF_029946565.1_ASM2994656v1_CLST_0	0	sanntis	290710	302430	Terpene	Isolate	GCF_029946565.1_ASM2994656v1	refseq	NZ_JARKVQ010000001.1
7210623	GCF_029946565.1_ASM2994656v1_CLST_3	0	sanntis	56024	65050	Terpene	Isolate	GCF_029946565.1_ASM2994656v1	refseq	NZ_JARKVQ010000004.1
7210624	GCF_029946565.1_ASM2994656v1_CLST_4	0	sanntis	37320	41934	Other	Isolate	GCF_029946565.1_ASM2994656v1	refseq	NZ_JARKVQ010000012.1
7210626	GCF_029946565.1_ASM2994656v1_CLST_6	0	sanntis	196608	234166	Saccharide	Isolate	GCF_029946565.1_ASM2994656v1	refseq	NZ_JARKVQ010000002.1
7210629	GCF_029946565.1_ASM2994656v1_CLST_9	0	sanntis	60189	71736	Terpene	Isolate	GCF_029946565.1_ASM2994656v1	refseq	NZ_JARKVQ010000005.1
7210631	GCF_029946605.1_ASM2994660v1_CLST_0	0	sanntis	58505	64989	Other	Isolate	GCF_029946605.1_ASM2994660v1	refseq	NZ_JARKVP010000012.1
7210632	GCF_029946605.1_ASM2994660v1_CLST_1	0	sanntis	107360	120668	Terpene	Isolate	GCF_029946605.1_ASM2994660v1	refseq	NZ_JARKVP010000005.1
7210634	GCF_029946605.1_ASM2994660v1_CLST_3	0	sanntis	100638	112358	Terpene	Isolate	GCF_029946605.1_ASM2994660v1	refseq	NZ_JARKVP010000001.1
7210636	GCF_029946605.1_ASM2994660v1_CLST_5	0	sanntis	48511	83632	Saccharide	Isolate	GCF_029946605.1_ASM2994660v1	refseq	NZ_JARKVP010000002.1
7210640	GCF_029946605.1_ASM2994660v1_CLST_9	0	sanntis	126091	135117	Terpene	Isolate	GCF_029946605.1_ASM2994660v1	refseq	NZ_JARKVP010000004.1
7210642	GCF_029946635.1_ASM2994663v1_CLST_0	0	sanntis	37320	41934	Other	Isolate	GCF_029946635.1_ASM2994663v1	refseq	NZ_JARKVR010000012.1
7210643	GCF_029946635.1_ASM2994663v1_CLST_1	0	sanntis	107207	120515	Terpene	Isolate	GCF_029946635.1_ASM2994663v1	refseq	NZ_JARKVR010000005.1
7210646	GCF_029946635.1_ASM2994663v1_CLST_4	0	sanntis	196608	234166	Saccharide	Isolate	GCF_029946635.1_ASM2994663v1	refseq	NZ_JARKVR010000002.1
7210649	GCF_029946635.1_ASM2994663v1_CLST_7	0	sanntis	100638	112358	Terpene	Isolate	GCF_029946635.1_ASM2994663v1	refseq	NZ_JARKVR010000001.1
7210651	GCF_029946635.1_ASM2994663v1_CLST_9	0	sanntis	126712	135738	Terpene	Isolate	GCF_029946635.1_ASM2994663v1	refseq	NZ_JARKVR010000004.1
7210653	GCF_029983095.1_ASM2998309v1_CLST_0	0	sanntis	1578311	1590215	Polyketide	Isolate	GCF_029983095.1_ASM2998309v1	refseq	NZ_CP120467.1
7210655	GCF_030012965.1_ASM3001296v1_CLST_0	0	sanntis	635867	643693	RiPP	Isolate	GCF_030012965.1_ASM3001296v1	refseq	NZ_CP120232.1
7210656	GCF_030012965.1_ASM3001296v1_CLST_1	0	sanntis	974137	990650	Other	Isolate	GCF_030012965.1_ASM3001296v1	refseq	NZ_CP120232.1
7210657	GCF_030012965.1_ASM3001296v1_CLST_2	0	sanntis	1171273	1193686	NRP	Isolate	GCF_030012965.1_ASM3001296v1	refseq	NZ_CP120232.1
7210658	GCF_030012965.1_ASM3001296v1_CLST_3	0	sanntis	1331636	1358211	Saccharide	Isolate	GCF_030012965.1_ASM3001296v1	refseq	NZ_CP120232.1
7210659	GCF_030012965.1_ASM3001296v1_CLST_4	0	sanntis	1530098	1553234	Other	Isolate	GCF_030012965.1_ASM3001296v1	refseq	NZ_CP120232.1
7210660	GCF_030012965.1_ASM3001296v1_CLST_5	0	sanntis	2330105	2367458	Other	Isolate	GCF_030012965.1_ASM3001296v1	refseq	NZ_CP120232.1
7210661	GCF_030012965.1_ASM3001296v1_CLST_6	0	sanntis	2528097	2577452	NRP	Isolate	GCF_030012965.1_ASM3001296v1	refseq	NZ_CP120232.1
7210662	GCF_030012965.1_ASM3001296v1_CLST_7	0	sanntis	2962131	2984883	Other	Isolate	GCF_030012965.1_ASM3001296v1	refseq	NZ_CP120232.1
7210663	GCF_030012965.1_ASM3001296v1_CLST_8	0	sanntis	3089159	3101874	NRP	Isolate	GCF_030012965.1_ASM3001296v1	refseq	NZ_CP120232.1
7210664	GCF_030012965.1_ASM3001296v1_CLST_9	0	sanntis	3837414	3869603	NRP	Isolate	GCF_030012965.1_ASM3001296v1	refseq	NZ_CP120232.1
7210665	GCF_030012965.1_ASM3001296v1_CLST_10	0	sanntis	3890122	3920577	Saccharide	Isolate	GCF_030012965.1_ASM3001296v1	refseq	NZ_CP120232.1
7210666	GCF_030012965.1_ASM3001296v1_CLST_11	0	sanntis	4251983	4263599	Saccharide	Isolate	GCF_030012965.1_ASM3001296v1	refseq	NZ_CP120232.1
7210672	GCF_030129945.1_ASM3012994v1_CLST_0	0	sanntis	7125	16444	Other	Isolate	GCF_030129945.1_ASM3012994v1	refseq	NZ_JARRAF010000046.1
7210674	GCF_030129945.1_ASM3012994v1_CLST_2	10	sanntis	256	19847	RiPP	Isolate	GCF_030129945.1_ASM3012994v1	refseq	NZ_JARRAF010000004.1
7210675	GCF_030129945.1_ASM3012994v1_CLST_3	1	sanntis	237529	271158	NRP	Isolate	GCF_030129945.1_ASM3012994v1	refseq	NZ_JARRAF010000004.1
7210678	GCF_030129945.1_ASM3012994v1_CLST_6	0	sanntis	182008	187871	RiPP	Isolate	GCF_030129945.1_ASM3012994v1	refseq	NZ_JARRAF010000001.1
7210679	GCF_030129945.1_ASM3012994v1_CLST_7	0	sanntis	372410	401526	Polyketide	Isolate	GCF_030129945.1_ASM3012994v1	refseq	NZ_JARRAF010000001.1
7210683	GCF_030129945.1_ASM3012994v1_CLST_11	0	sanntis	83050	107023	Other	Isolate	GCF_030129945.1_ASM3012994v1	refseq	NZ_JARRAF010000013.1
7210685	GCF_030129945.1_ASM3012994v1_CLST_13	0	sanntis	97509	109646	NRP	Isolate	GCF_030129945.1_ASM3012994v1	refseq	NZ_JARRAF010000016.1
7210687	GCF_030129945.1_ASM3012994v1_CLST_15	0	sanntis	8255	20916	RiPP	Isolate	GCF_030129945.1_ASM3012994v1	refseq	NZ_JARRAF010000038.1
7210688	GCF_030129945.1_ASM3012994v1_CLST_16	1	sanntis	97377	107563	RiPP	Isolate	GCF_030129945.1_ASM3012994v1	refseq	NZ_JARRAF010000017.1
7210690	GCF_030129945.1_ASM3012994v1_CLST_18	0	sanntis	152777	167762	Saccharide	Isolate	GCF_030129945.1_ASM3012994v1	refseq	NZ_JARRAF010000002.1
7210691	GCF_030129945.1_ASM3012994v1_CLST_19	10	sanntis	3	56887	NRP|Polyketide	Isolate	GCF_030129945.1_ASM3012994v1	refseq	NZ_JARRAF010000029.1
7210693	GCF_030129945.1_ASM3012994v1_CLST_21	10	sanntis	423	37038	NRP	Isolate	GCF_030129945.1_ASM3012994v1	refseq	NZ_JARRAF010000032.1
7210697	GCF_030129945.1_ASM3012994v1_CLST_25	0	sanntis	25313	50970	NRP	Isolate	GCF_030129945.1_ASM3012994v1	refseq	NZ_JARRAF010000027.1
7210700	GCF_030129945.1_ASM3012994v1_CLST_28	10	sanntis	3	14809	NRP|Polyketide	Isolate	GCF_030129945.1_ASM3012994v1	refseq	NZ_JARRAF010000054.1
7210701	GCF_030129945.1_ASM3012994v1_CLST_29	1	sanntis	145861	184725	NRP|Polyketide	Isolate	GCF_030129945.1_ASM3012994v1	refseq	NZ_JARRAF010000009.1
7210703	GCF_030129945.1_ASM3012994v1_CLST_31	1	sanntis	100410	121840	NRP	Isolate	GCF_030129945.1_ASM3012994v1	refseq	NZ_JARRAF010000015.1
7210705	GCF_030129945.1_ASM3012994v1_CLST_33	10	sanntis	3	42588	NRP	Isolate	GCF_030129945.1_ASM3012994v1	refseq	NZ_JARRAF010000019.1
7210706	GCF_030129945.1_ASM3012994v1_CLST_34	0	sanntis	75338	89830	Other	Isolate	GCF_030129945.1_ASM3012994v1	refseq	NZ_JARRAF010000019.1
7210708	GCF_030129945.1_ASM3012994v1_CLST_36	10	sanntis	236	7998	Alkaloid	Isolate	GCF_030129945.1_ASM3012994v1	refseq	NZ_JARRAF010000064.1
7210710	GCF_030143205.1_ASM3014320v1_CLST_0	10	sanntis	3	26630	NRP	Isolate	GCF_030143205.1_ASM3014320v1	refseq	NZ_JARJBN010000007.1
7210713	GCF_030143205.1_ASM3014320v1_CLST_3	11	sanntis	1	8795	NRP	Isolate	GCF_030143205.1_ASM3014320v1	refseq	NZ_JARJBN010000020.1
7210715	GCF_030143205.1_ASM3014320v1_CLST_5	0	sanntis	73482	86081	Other	Isolate	GCF_030143205.1_ASM3014320v1	refseq	NZ_JARJBN010000004.1
7210716	GCF_030143205.1_ASM3014320v1_CLST_6	0	sanntis	291780	311654	Saccharide	Isolate	GCF_030143205.1_ASM3014320v1	refseq	NZ_JARJBN010000004.1
7210717	GCF_030143205.1_ASM3014320v1_CLST_7	10	sanntis	3	15213	NRP	Isolate	GCF_030143205.1_ASM3014320v1	refseq	NZ_JARJBN010000005.1
7210720	GCF_030143205.1_ASM3014320v1_CLST_10	0	sanntis	130781	133344	Polyketide	Isolate	GCF_030143205.1_ASM3014320v1	refseq	NZ_JARJBN010000006.1
7210722	GCF_030143205.1_ASM3014320v1_CLST_12	10	sanntis	169	19978	Polyketide	Isolate	GCF_030143205.1_ASM3014320v1	refseq	NZ_JARJBN010000003.1
7210723	GCF_030143255.1_ASM3014325v1_CLST_0	0	sanntis	130781	133344	Polyketide	Isolate	GCF_030143255.1_ASM3014325v1	refseq	NZ_JARJNR010000005.1
7210724	GCF_030143255.1_ASM3014325v1_CLST_1	10	sanntis	3	15213	NRP	Isolate	GCF_030143255.1_ASM3014325v1	refseq	NZ_JARJNR010000001.1
7210727	GCF_030143255.1_ASM3014325v1_CLST_4	11	sanntis	1	8795	NRP	Isolate	GCF_030143255.1_ASM3014325v1	refseq	NZ_JARJNR010000020.1
7210729	GCF_030143255.1_ASM3014325v1_CLST_6	10	sanntis	3	26630	NRP	Isolate	GCF_030143255.1_ASM3014325v1	refseq	NZ_JARJNR010000006.1
7210732	GCF_030143255.1_ASM3014325v1_CLST_9	10	sanntis	168	19977	Polyketide	Isolate	GCF_030143255.1_ASM3014325v1	refseq	NZ_JARJNR010000002.1
7210733	GCF_030143255.1_ASM3014325v1_CLST_10	0	sanntis	77816	102964	Saccharide	Isolate	GCF_030143255.1_ASM3014325v1	refseq	NZ_JARJNR010000003.1
7210735	GCF_030238305.1_ASM3023830v1_CLST_0	0	sanntis	106269	121398	Saccharide	Isolate	GCF_030238305.1_ASM3023830v1	refseq	NZ_JASSQD010000004.1
7210736	GCF_030238305.1_ASM3023830v1_CLST_1	0	sanntis	237574	243409	Other	Isolate	GCF_030238305.1_ASM3023830v1	refseq	NZ_JASSQD010000002.1
7210737	GCF_030238305.1_ASM3023830v1_CLST_2	0	sanntis	533584	560761	NRP	Isolate	GCF_030238305.1_ASM3023830v1	refseq	NZ_JASSQD010000002.1
7210739	GCF_030238305.1_ASM3023830v1_CLST_4	0	sanntis	1341433	1379573	Saccharide	Isolate	GCF_030238305.1_ASM3023830v1	refseq	NZ_JASSQD010000001.1
7210740	GCF_030238305.1_ASM3023830v1_CLST_5	0	sanntis	1385099	1393631	Saccharide	Isolate	GCF_030238305.1_ASM3023830v1	refseq	NZ_JASSQD010000001.1
7210741	GCF_030238305.1_ASM3023830v1_CLST_6	0	sanntis	1809052	1814922	Saccharide	Isolate	GCF_030238305.1_ASM3023830v1	refseq	NZ_JASSQD010000001.1
7210742	GCF_030238305.1_ASM3023830v1_CLST_7	0	sanntis	1819301	1861028	NRP	Isolate	GCF_030238305.1_ASM3023830v1	refseq	NZ_JASSQD010000001.1
7210747	GCF_030238305.1_ASM3023830v1_CLST_12	0	sanntis	510351	514056	Polyketide	Isolate	GCF_030238305.1_ASM3023830v1	refseq	NZ_JASSQD010000003.1
7210749	GCF_030268685.1_ASM3026868v1_CLST_0	0	sanntis	123286	133465	Other	Isolate	GCF_030268685.1_ASM3026868v1	refseq	NZ_BSRQ01000008.1
7210750	GCF_030268685.1_ASM3026868v1_CLST_1	0	sanntis	118912	129598	Polyketide	Isolate	GCF_030268685.1_ASM3026868v1	refseq	NZ_BSRQ01000012.1
7210751	GCF_030268685.1_ASM3026868v1_CLST_2	0	sanntis	131256	137284	RiPP	Isolate	GCF_030268685.1_ASM3026868v1	refseq	NZ_BSRQ01000012.1
7210752	GCF_030268685.1_ASM3026868v1_CLST_3	0	sanntis	76766	91640	Saccharide	Isolate	GCF_030268685.1_ASM3026868v1	refseq	NZ_BSRQ01000027.1
7210753	GCF_030268685.1_ASM3026868v1_CLST_4	1	sanntis	109651	130055	Terpene	Isolate	GCF_030268685.1_ASM3026868v1	refseq	NZ_BSRQ01000027.1
7210756	GCF_030268685.1_ASM3026868v1_CLST_7	0	sanntis	104988	292453	Polyketide	Isolate	GCF_030268685.1_ASM3026868v1	refseq	NZ_BSRQ01000002.1
7210757	GCF_030268685.1_ASM3026868v1_CLST_8	0	sanntis	619342	664065	Saccharide	Isolate	GCF_030268685.1_ASM3026868v1	refseq	NZ_BSRQ01000002.1
7210760	GCF_030268685.1_ASM3026868v1_CLST_11	0	sanntis	11829	37442	NRP	Isolate	GCF_030268685.1_ASM3026868v1	refseq	NZ_BSRQ01000034.1
7210762	GCF_030268685.1_ASM3026868v1_CLST_13	0	sanntis	42140	64573	NRP|Polyketide	Isolate	GCF_030268685.1_ASM3026868v1	refseq	NZ_BSRQ01000022.1
7210764	GCF_030268685.1_ASM3026868v1_CLST_15	0	sanntis	68405	104048	Polyketide	Isolate	GCF_030268685.1_ASM3026868v1	refseq	NZ_BSRQ01000003.1
7210765	GCF_030268685.1_ASM3026868v1_CLST_16	0	sanntis	464836	531930	Polyketide	Isolate	GCF_030268685.1_ASM3026868v1	refseq	NZ_BSRQ01000003.1
7210768	GCF_030268685.1_ASM3026868v1_CLST_19	0	sanntis	149393	177208	Polyketide	Isolate	GCF_030268685.1_ASM3026868v1	refseq	NZ_BSRQ01000007.1
7210769	GCF_030268685.1_ASM3026868v1_CLST_20	0	sanntis	76802	87759	RiPP	Isolate	GCF_030268685.1_ASM3026868v1	refseq	NZ_BSRQ01000021.1
7210771	GCF_030268685.1_ASM3026868v1_CLST_22	0	sanntis	44057	64584	Other	Isolate	GCF_030268685.1_ASM3026868v1	refseq	NZ_BSRQ01000004.1
7210772	GCF_030268685.1_ASM3026868v1_CLST_23	0	sanntis	73807	118663	Polyketide	Isolate	GCF_030268685.1_ASM3026868v1	refseq	NZ_BSRQ01000004.1
7210775	GCF_030268685.1_ASM3026868v1_CLST_26	1	sanntis	105508	119213	RiPP	Isolate	GCF_030268685.1_ASM3026868v1	refseq	NZ_BSRQ01000028.1
7210777	GCF_030268685.1_ASM3026868v1_CLST_28	0	sanntis	15516	48178	Polyketide	Isolate	GCF_030268685.1_ASM3026868v1	refseq	NZ_BSRQ01000035.1
7210779	GCF_030268685.1_ASM3026868v1_CLST_30	0	sanntis	349256	398446	RiPP	Isolate	GCF_030268685.1_ASM3026868v1	refseq	NZ_BSRQ01000001.1
7210780	GCF_030268685.1_ASM3026868v1_CLST_31	0	sanntis	703139	734941	Other	Isolate	GCF_030268685.1_ASM3026868v1	refseq	NZ_BSRQ01000001.1
7210782	GCF_030268685.1_ASM3026868v1_CLST_33	0	sanntis	61937	92732	Polyketide	Isolate	GCF_030268685.1_ASM3026868v1	refseq	NZ_BSRQ01000010.1
7210784	GCF_030268685.1_ASM3026868v1_CLST_35	0	sanntis	59044	84790	Polyketide	Isolate	GCF_030268685.1_ASM3026868v1	refseq	NZ_BSRQ01000015.1
7210785	GCF_030268685.1_ASM3026868v1_CLST_36	0	sanntis	119682	147433	NRP	Isolate	GCF_030268685.1_ASM3026868v1	refseq	NZ_BSRQ01000015.1
7210787	GCF_030268685.1_ASM3026868v1_CLST_38	0	sanntis	20510	57030	NRP	Isolate	GCF_030268685.1_ASM3026868v1	refseq	NZ_BSRQ01000014.1
7210788	GCF_030268685.1_ASM3026868v1_CLST_39	0	sanntis	130966	152463	Polyketide	Isolate	GCF_030268685.1_ASM3026868v1	refseq	NZ_BSRQ01000014.1
7210790	GCF_030268685.1_ASM3026868v1_CLST_41	10	sanntis	182	112954	Polyketide	Isolate	GCF_030268685.1_ASM3026868v1	refseq	NZ_BSRQ01000011.1
7210793	GCF_030268685.1_ASM3026868v1_CLST_44	0	sanntis	221589	225021	RiPP	Isolate	GCF_030268685.1_ASM3026868v1	refseq	NZ_BSRQ01000005.1
7210794	GCF_030268685.1_ASM3026868v1_CLST_45	0	sanntis	336184	354864	RiPP	Isolate	GCF_030268685.1_ASM3026868v1	refseq	NZ_BSRQ01000005.1
7210796	GCF_030268685.1_ASM3026868v1_CLST_47	0	sanntis	172173	175179	Terpene	Isolate	GCF_030268685.1_ASM3026868v1	refseq	NZ_BSRQ01000006.1
7210797	GCF_030268685.1_ASM3026868v1_CLST_48	0	sanntis	288246	294944	Polyketide	Isolate	GCF_030268685.1_ASM3026868v1	refseq	NZ_BSRQ01000006.1
7210800	GCF_030268685.1_ASM3026868v1_CLST_51	1	sanntis	10956	48778	RiPP	Isolate	GCF_030268685.1_ASM3026868v1	refseq	NZ_BSRQ01000036.1
7210802	GCF_030268685.1_ASM3026868v1_CLST_53	0	sanntis	118763	132212	Saccharide	Isolate	GCF_030268685.1_ASM3026868v1	refseq	NZ_BSRQ01000013.1
7210804	GCF_030268685.1_ASM3026868v1_CLST_55	0	sanntis	86141	119969	Polyketide	Isolate	GCF_030268685.1_ASM3026868v1	refseq	NZ_BSRQ01000019.1
7210805	GCF_030268685.1_ASM3026868v1_CLST_56	0	sanntis	153309	179811	Polyketide	Isolate	GCF_030268685.1_ASM3026868v1	refseq	NZ_BSRQ01000019.1
7210807	GCF_030268685.1_ASM3026868v1_CLST_58	0	sanntis	46725	83533	Saccharide	Isolate	GCF_030268685.1_ASM3026868v1	refseq	NZ_BSRQ01000009.1
7210808	GCF_030268685.1_ASM3026868v1_CLST_59	0	sanntis	298610	327280	Terpene	Isolate	GCF_030268685.1_ASM3026868v1	refseq	NZ_BSRQ01000009.1
7210809	GCF_030268705.1_ASM3026870v1_CLST_0	0	sanntis	515758	545207	RiPP	Isolate	GCF_030268705.1_ASM3026870v1	refseq	NZ_BSRR01000005.1
7210812	GCF_030268705.1_ASM3026870v1_CLST_3	11	sanntis	2	7413	RiPP	Isolate	GCF_030268705.1_ASM3026870v1	refseq	NZ_BSRR01000023.1
7210814	GCF_030268705.1_ASM3026870v1_CLST_5	0	sanntis	143189	172557	Alkaloid	Isolate	GCF_030268705.1_ASM3026870v1	refseq	NZ_BSRR01000011.1
7210815	GCF_030268705.1_ASM3026870v1_CLST_6	0	sanntis	237160	283150	Other	Isolate	GCF_030268705.1_ASM3026870v1	refseq	NZ_BSRR01000011.1
7210817	GCF_030268705.1_ASM3026870v1_CLST_8	0	sanntis	386411	393981	Other	Isolate	GCF_030268705.1_ASM3026870v1	refseq	NZ_BSRR01000008.1
7210819	GCF_030268705.1_ASM3026870v1_CLST_10	0	sanntis	35288	71504	Polyketide	Isolate	GCF_030268705.1_ASM3026870v1	refseq	NZ_BSRR01000012.1
7210820	GCF_030268705.1_ASM3026870v1_CLST_11	0	sanntis	77769	86369	Terpene	Isolate	GCF_030268705.1_ASM3026870v1	refseq	NZ_BSRR01000012.1
7210821	GCF_030268705.1_ASM3026870v1_CLST_12	0	sanntis	120300	174193	Terpene	Isolate	GCF_030268705.1_ASM3026870v1	refseq	NZ_BSRR01000012.1
7210824	GCF_030268705.1_ASM3026870v1_CLST_15	0	sanntis	65832	189259	Polyketide	Isolate	GCF_030268705.1_ASM3026870v1	refseq	NZ_BSRR01000003.1
7210825	GCF_030268705.1_ASM3026870v1_CLST_16	0	sanntis	361458	387442	Polyketide	Isolate	GCF_030268705.1_ASM3026870v1	refseq	NZ_BSRR01000003.1
7210826	GCF_030268705.1_ASM3026870v1_CLST_17	0	sanntis	819712	831814	Other	Isolate	GCF_030268705.1_ASM3026870v1	refseq	NZ_BSRR01000003.1
7210833	GCF_030268705.1_ASM3026870v1_CLST_24	1	sanntis	105427	132283	Other	Isolate	GCF_030268705.1_ASM3026870v1	refseq	NZ_BSRR01000013.1
7210835	GCF_030268705.1_ASM3026870v1_CLST_26	0	sanntis	4626	88975	NRP|Polyketide	Isolate	GCF_030268705.1_ASM3026870v1	refseq	NZ_BSRR01000002.1
7210836	GCF_030268705.1_ASM3026870v1_CLST_27	0	sanntis	169936	320129	NRP|Polyketide	Isolate	GCF_030268705.1_ASM3026870v1	refseq	NZ_BSRR01000002.1
7210837	GCF_030268705.1_ASM3026870v1_CLST_28	0	sanntis	326953	446484	NRP|Polyketide	Isolate	GCF_030268705.1_ASM3026870v1	refseq	NZ_BSRR01000002.1
7210838	GCF_030268705.1_ASM3026870v1_CLST_29	0	sanntis	464019	548912	NRP	Isolate	GCF_030268705.1_ASM3026870v1	refseq	NZ_BSRR01000002.1
7210839	GCF_030268705.1_ASM3026870v1_CLST_30	0	sanntis	551786	554848	Terpene	Isolate	GCF_030268705.1_ASM3026870v1	refseq	NZ_BSRR01000002.1
7210840	GCF_030268705.1_ASM3026870v1_CLST_31	0	sanntis	757724	763696	RiPP	Isolate	GCF_030268705.1_ASM3026870v1	refseq	NZ_BSRR01000002.1
7210841	GCF_030268705.1_ASM3026870v1_CLST_32	0	sanntis	818557	888599	Other	Isolate	GCF_030268705.1_ASM3026870v1	refseq	NZ_BSRR01000002.1
7210851	GCF_030268705.1_ASM3026870v1_CLST_42	0	sanntis	833792	837531	RiPP	Isolate	GCF_030268705.1_ASM3026870v1	refseq	NZ_BSRR01000004.1
7210852	GCF_030268705.1_ASM3026870v1_CLST_43	0	sanntis	79850	96495	Other	Isolate	GCF_030268705.1_ASM3026870v1	refseq	NZ_BSRR01000001.1
7210853	GCF_030268705.1_ASM3026870v1_CLST_44	0	sanntis	469133	508242	Polyketide	Isolate	GCF_030268705.1_ASM3026870v1	refseq	NZ_BSRR01000001.1
7210854	GCF_030268705.1_ASM3026870v1_CLST_45	0	sanntis	522222	561621	RiPP	Isolate	GCF_030268705.1_ASM3026870v1	refseq	NZ_BSRR01000001.1
7210855	GCF_030268705.1_ASM3026870v1_CLST_46	0	sanntis	652051	687732	Polyketide	Isolate	GCF_030268705.1_ASM3026870v1	refseq	NZ_BSRR01000001.1
7210856	GCF_030268705.1_ASM3026870v1_CLST_47	0	sanntis	959999	989036	Polyketide	Isolate	GCF_030268705.1_ASM3026870v1	refseq	NZ_BSRR01000001.1
7210861	GCF_030268705.1_ASM3026870v1_CLST_52	0	sanntis	12649	101391	Polyketide	Isolate	GCF_030268705.1_ASM3026870v1	refseq	NZ_BSRR01000009.1
7210862	GCF_030268705.1_ASM3026870v1_CLST_53	0	sanntis	107724	129714	Other	Isolate	GCF_030268705.1_ASM3026870v1	refseq	NZ_BSRR01000009.1
7210863	GCF_030268705.1_ASM3026870v1_CLST_54	0	sanntis	150318	165873	Other	Isolate	GCF_030268705.1_ASM3026870v1	refseq	NZ_BSRR01000009.1
7210864	GCF_030268705.1_ASM3026870v1_CLST_55	0	sanntis	192652	385622	Polyketide	Isolate	GCF_030268705.1_ASM3026870v1	refseq	NZ_BSRR01000009.1
7210872	GCF_030268805.1_ASM3026880v1_CLST_1	0	sanntis	219385	242359	Other	Isolate	GCF_030268805.1_ASM3026880v1	refseq	NZ_BSRW01000002.1
7210873	GCF_030268805.1_ASM3026880v1_CLST_2	0	sanntis	333922	351190	Other	Isolate	GCF_030268805.1_ASM3026880v1	refseq	NZ_BSRW01000002.1
7210874	GCF_030268805.1_ASM3026880v1_CLST_3	0	sanntis	479910	486620	Saccharide	Isolate	GCF_030268805.1_ASM3026880v1	refseq	NZ_BSRW01000002.1
7210877	GCF_030268805.1_ASM3026880v1_CLST_6	10	sanntis	3	123618	NRP|Polyketide	Isolate	GCF_030268805.1_ASM3026880v1	refseq	NZ_BSRW01000009.1
7210878	GCF_030268805.1_ASM3026880v1_CLST_7	0	sanntis	132983	227431	Polyketide	Isolate	GCF_030268805.1_ASM3026880v1	refseq	NZ_BSRW01000009.1
7210881	GCF_030268805.1_ASM3026880v1_CLST_10	0	sanntis	8619	20159	Other	Isolate	GCF_030268805.1_ASM3026880v1	refseq	NZ_BSRW01000035.1
7210883	GCF_030268805.1_ASM3026880v1_CLST_12	0	sanntis	15603	54432	Polyketide	Isolate	GCF_030268805.1_ASM3026880v1	refseq	NZ_BSRW01000014.1
7210884	GCF_030268805.1_ASM3026880v1_CLST_13	0	sanntis	181775	195686	Other	Isolate	GCF_030268805.1_ASM3026880v1	refseq	NZ_BSRW01000014.1
7210887	GCF_030268805.1_ASM3026880v1_CLST_16	11	sanntis	2	52206	Polyketide	Isolate	GCF_030268805.1_ASM3026880v1	refseq	NZ_BSRW01000039.1
7210889	GCF_030268805.1_ASM3026880v1_CLST_18	0	sanntis	212076	242949	Terpene	Isolate	GCF_030268805.1_ASM3026880v1	refseq	NZ_BSRW01000011.1
7210891	GCF_030268805.1_ASM3026880v1_CLST_20	0	sanntis	40006	53478	Terpene	Isolate	GCF_030268805.1_ASM3026880v1	refseq	NZ_BSRW01000025.1
7210893	GCF_030268805.1_ASM3026880v1_CLST_22	10	sanntis	3	52430	Polyketide	Isolate	GCF_030268805.1_ASM3026880v1	refseq	NZ_BSRW01000004.1
7210894	GCF_030268805.1_ASM3026880v1_CLST_23	0	sanntis	348155	360040	Polyketide	Isolate	GCF_030268805.1_ASM3026880v1	refseq	NZ_BSRW01000004.1
7210899	GCF_030268805.1_ASM3026880v1_CLST_28	0	sanntis	34952	54020	RiPP	Isolate	GCF_030268805.1_ASM3026880v1	refseq	NZ_BSRW01000023.1
7210901	GCF_030268805.1_ASM3026880v1_CLST_30	0	sanntis	2116	4780	RiPP	Isolate	GCF_030268805.1_ASM3026880v1	refseq	NZ_BSRW01000030.1
7210902	GCF_030268805.1_ASM3026880v1_CLST_31	11	sanntis	3	54186	Polyketide	Isolate	GCF_030268805.1_ASM3026880v1	refseq	NZ_BSRW01000038.1
7210904	GCF_030268805.1_ASM3026880v1_CLST_33	0	sanntis	53460	72799	RiPP	Isolate	GCF_030268805.1_ASM3026880v1	refseq	NZ_BSRW01000019.1
7210905	GCF_030268805.1_ASM3026880v1_CLST_34	1	sanntis	108223	150347	Polyketide	Isolate	GCF_030268805.1_ASM3026880v1	refseq	NZ_BSRW01000019.1
7210907	GCF_030268805.1_ASM3026880v1_CLST_36	0	sanntis	77489	79099	Other	Isolate	GCF_030268805.1_ASM3026880v1	refseq	NZ_BSRW01000029.1
7210908	GCF_030268805.1_ASM3026880v1_CLST_37	0	sanntis	56761	127723	Polyketide	Isolate	GCF_030268805.1_ASM3026880v1	refseq	NZ_BSRW01000005.1
7210909	GCF_030268805.1_ASM3026880v1_CLST_38	0	sanntis	312513	352980	NRP	Isolate	GCF_030268805.1_ASM3026880v1	refseq	NZ_BSRW01000005.1
7210912	GCF_030268805.1_ASM3026880v1_CLST_41	0	sanntis	32636	51823	Other	Isolate	GCF_030268805.1_ASM3026880v1	refseq	NZ_BSRW01000013.1
7210913	GCF_030268805.1_ASM3026880v1_CLST_42	0	sanntis	131243	143556	Other	Isolate	GCF_030268805.1_ASM3026880v1	refseq	NZ_BSRW01000013.1
7210914	GCF_030268805.1_ASM3026880v1_CLST_43	0	sanntis	148661	185588	Alkaloid	Isolate	GCF_030268805.1_ASM3026880v1	refseq	NZ_BSRW01000013.1
7210917	GCF_030268805.1_ASM3026880v1_CLST_46	11	sanntis	1	12559	Polyketide	Isolate	GCF_030268805.1_ASM3026880v1	refseq	NZ_BSRW01000046.1
7210919	GCF_030268805.1_ASM3026880v1_CLST_48	11	sanntis	1	9106	Polyketide	Isolate	GCF_030268805.1_ASM3026880v1	refseq	NZ_BSRW01000049.1
7210921	GCF_030268805.1_ASM3026880v1_CLST_50	0	sanntis	31819	54170	NRP	Isolate	GCF_030268805.1_ASM3026880v1	refseq	NZ_BSRW01000001.1
7210922	GCF_030268805.1_ASM3026880v1_CLST_51	0	sanntis	154920	163744	Polyketide	Isolate	GCF_030268805.1_ASM3026880v1	refseq	NZ_BSRW01000001.1
7210923	GCF_030268805.1_ASM3026880v1_CLST_52	0	sanntis	241949	247552	Terpene	Isolate	GCF_030268805.1_ASM3026880v1	refseq	NZ_BSRW01000001.1
7210927	GCF_030268805.1_ASM3026880v1_CLST_56	0	sanntis	447194	468547	NRP	Isolate	GCF_030268805.1_ASM3026880v1	refseq	NZ_BSRW01000003.1
7210929	GCF_030268805.1_ASM3026880v1_CLST_58	10	sanntis	1	11644	Polyketide	Isolate	GCF_030268805.1_ASM3026880v1	refseq	NZ_BSRW01000018.1
7210931	GCF_030268805.1_ASM3026880v1_CLST_60	0	sanntis	199391	214136	Other	Isolate	GCF_030268805.1_ASM3026880v1	refseq	NZ_BSRW01000012.1
7210933	GCF_030268805.1_ASM3026880v1_CLST_62	10	sanntis	3	5124	Terpene	Isolate	GCF_030268805.1_ASM3026880v1	refseq	NZ_BSRW01000032.1
7210934	GCF_030268805.1_ASM3026880v1_CLST_63	0	sanntis	36676	63482	Polyketide	Isolate	GCF_030268805.1_ASM3026880v1	refseq	NZ_BSRW01000032.1
7210935	GCF_030268805.1_ASM3026880v1_CLST_64	0	sanntis	63463	119619	NRP|Polyketide	Isolate	GCF_030268805.1_ASM3026880v1	refseq	NZ_BSRW01000015.1
7210936	GCF_030268805.1_ASM3026880v1_CLST_65	0	sanntis	127218	183045	Polyketide	Isolate	GCF_030268805.1_ASM3026880v1	refseq	NZ_BSRW01000015.1
7210939	GCF_030268805.1_ASM3026880v1_CLST_68	0	sanntis	89991	143218	Polyketide	Isolate	GCF_030268805.1_ASM3026880v1	refseq	NZ_BSRW01000006.1
7210943	GCF_030268805.1_ASM3026880v1_CLST_72	0	sanntis	79179	94055	Other	Isolate	GCF_030268805.1_ASM3026880v1	refseq	NZ_BSRW01000007.1
7210944	GCF_030268805.1_ASM3026880v1_CLST_73	0	sanntis	218288	237277	Other	Isolate	GCF_030268805.1_ASM3026880v1	refseq	NZ_BSRW01000007.1
7210946	GCF_030268805.1_ASM3026880v1_CLST_75	0	sanntis	25338	39548	Other	Isolate	GCF_030268805.1_ASM3026880v1	refseq	NZ_BSRW01000022.1
7210948	GCF_030268805.1_ASM3026880v1_CLST_77	0	sanntis	103348	128015	Polyketide	Isolate	GCF_030268805.1_ASM3026880v1	refseq	NZ_BSRW01000016.1
7210949	GCF_030268805.1_ASM3026880v1_CLST_78	0	sanntis	138178	162746	Other	Isolate	GCF_030268805.1_ASM3026880v1	refseq	NZ_BSRW01000016.1
7210951	GCF_030268965.1_ASM3026896v1_CLST_0	0	sanntis	133235	141457	Polyketide	Isolate	GCF_030268965.1_ASM3026896v1	refseq	NZ_BSSE01000019.1
7210953	GCF_030268965.1_ASM3026896v1_CLST_2	0	sanntis	103838	121609	RiPP	Isolate	GCF_030268965.1_ASM3026896v1	refseq	NZ_BSSE01000006.1
7210955	GCF_030268965.1_ASM3026896v1_CLST_4	0	sanntis	187939	231621	NRP|Polyketide	Isolate	GCF_030268965.1_ASM3026896v1	refseq	NZ_BSSE01000008.1
7210957	GCF_030268965.1_ASM3026896v1_CLST_6	0	sanntis	79523	100888	Terpene	Isolate	GCF_030268965.1_ASM3026896v1	refseq	NZ_BSSE01000004.1
7210958	GCF_030268965.1_ASM3026896v1_CLST_7	0	sanntis	401959	410940	Other	Isolate	GCF_030268965.1_ASM3026896v1	refseq	NZ_BSSE01000004.1
7210961	GCF_030268965.1_ASM3026896v1_CLST_10	0	sanntis	42982	82700	NRP	Isolate	GCF_030268965.1_ASM3026896v1	refseq	NZ_BSSE01000007.1
7210963	GCF_030268965.1_ASM3026896v1_CLST_12	0	sanntis	56212	63030	RiPP	Isolate	GCF_030268965.1_ASM3026896v1	refseq	NZ_BSSE01000022.1
7210964	GCF_030268965.1_ASM3026896v1_CLST_13	11	sanntis	2	13275	Polyketide	Isolate	GCF_030268965.1_ASM3026896v1	refseq	NZ_BSSE01000054.1
7210966	GCF_030268965.1_ASM3026896v1_CLST_15	11	sanntis	3	10951	Polyketide	Isolate	GCF_030268965.1_ASM3026896v1	refseq	NZ_BSSE01000057.1
7210969	GCF_030268965.1_ASM3026896v1_CLST_18	10	sanntis	2	44638	Polyketide	Isolate	GCF_030268965.1_ASM3026896v1	refseq	NZ_BSSE01000011.1
7210972	GCF_030268965.1_ASM3026896v1_CLST_21	10	sanntis	2	32494	Polyketide	Isolate	GCF_030268965.1_ASM3026896v1	refseq	NZ_BSSE01000046.1
7210974	GCF_030268965.1_ASM3026896v1_CLST_23	0	sanntis	10856	42325	RiPP	Isolate	GCF_030268965.1_ASM3026896v1	refseq	NZ_BSSE01000033.1
7210975	GCF_030268965.1_ASM3026896v1_CLST_24	0	sanntis	183740	209958	NRP	Isolate	GCF_030268965.1_ASM3026896v1	refseq	NZ_BSSE01000009.1
7210978	GCF_030268965.1_ASM3026896v1_CLST_27	0	sanntis	52472	95607	Terpene	Isolate	GCF_030268965.1_ASM3026896v1	refseq	NZ_BSSE01000024.1
7210980	GCF_030268965.1_ASM3026896v1_CLST_29	0	sanntis	518537	555172	Saccharide	Isolate	GCF_030268965.1_ASM3026896v1	refseq	NZ_BSSE01000002.1
7210982	GCF_030268965.1_ASM3026896v1_CLST_31	0	sanntis	22404	80888	NRP|Polyketide	Isolate	GCF_030268965.1_ASM3026896v1	refseq	NZ_BSSE01000017.1
7210985	GCF_030268985.1_ASM3026898v1_CLST_0	0	sanntis	18887	33659	NRP	Isolate	GCF_030268985.1_ASM3026898v1	refseq	NZ_BSSF01000006.1
7210986	GCF_030268985.1_ASM3026898v1_CLST_1	0	sanntis	41743	105486	RiPP	Isolate	GCF_030268985.1_ASM3026898v1	refseq	NZ_BSSF01000006.1
7210987	GCF_030268985.1_ASM3026898v1_CLST_2	0	sanntis	409765	415121	RiPP	Isolate	GCF_030268985.1_ASM3026898v1	refseq	NZ_BSSF01000006.1
7210988	GCF_030268985.1_ASM3026898v1_CLST_3	0	sanntis	452992	456572	RiPP	Isolate	GCF_030268985.1_ASM3026898v1	refseq	NZ_BSSF01000006.1
7210991	GCF_030268985.1_ASM3026898v1_CLST_6	0	sanntis	230162	239760	Polyketide	Isolate	GCF_030268985.1_ASM3026898v1	refseq	NZ_BSSF01000001.1
7210994	GCF_030268985.1_ASM3026898v1_CLST_9	11	sanntis	3	39652	Polyketide	Isolate	GCF_030268985.1_ASM3026898v1	refseq	NZ_BSSF01000034.1
7210996	GCF_030268985.1_ASM3026898v1_CLST_11	0	sanntis	49515	67293	Terpene	Isolate	GCF_030268985.1_ASM3026898v1	refseq	NZ_BSSF01000018.1
7210998	GCF_030268985.1_ASM3026898v1_CLST_13	0	sanntis	42665	56789	Other	Isolate	GCF_030268985.1_ASM3026898v1	refseq	NZ_BSSF01000010.1
7210999	GCF_030268985.1_ASM3026898v1_CLST_14	0	sanntis	137541	145853	RiPP	Isolate	GCF_030268985.1_ASM3026898v1	refseq	NZ_BSSF01000010.1
7211001	GCF_030268985.1_ASM3026898v1_CLST_16	0	sanntis	540178	605120	Polyketide	Isolate	GCF_030268985.1_ASM3026898v1	refseq	NZ_BSSF01000003.1
7211003	GCF_030268985.1_ASM3026898v1_CLST_18	0	sanntis	225276	237333	RiPP	Isolate	GCF_030268985.1_ASM3026898v1	refseq	NZ_BSSF01000002.1
7211006	GCF_030268985.1_ASM3026898v1_CLST_21	10	sanntis	2	89490	Polyketide|Saccharide	Isolate	GCF_030268985.1_ASM3026898v1	refseq	NZ_BSSF01000004.1
7211007	GCF_030268985.1_ASM3026898v1_CLST_22	0	sanntis	320916	336645	RiPP	Isolate	GCF_030268985.1_ASM3026898v1	refseq	NZ_BSSF01000004.1
7211008	GCF_030268985.1_ASM3026898v1_CLST_23	0	sanntis	420869	435931	RiPP	Isolate	GCF_030268985.1_ASM3026898v1	refseq	NZ_BSSF01000004.1
7211012	GCF_030268985.1_ASM3026898v1_CLST_27	0	sanntis	87909	101359	Terpene	Isolate	GCF_030268985.1_ASM3026898v1	refseq	NZ_BSSF01000012.1
7211014	GCF_030268985.1_ASM3026898v1_CLST_29	0	sanntis	17130	19064	NRP	Isolate	GCF_030268985.1_ASM3026898v1	refseq	NZ_BSSF01000038.1
7211015	GCF_030268985.1_ASM3026898v1_CLST_30	10	sanntis	2	56197	RiPP	Isolate	GCF_030268985.1_ASM3026898v1	refseq	NZ_BSSF01000007.1
7211016	GCF_030268985.1_ASM3026898v1_CLST_31	0	sanntis	345913	434685	Other|Polyketide|Saccharide	Isolate	GCF_030268985.1_ASM3026898v1	refseq	NZ_BSSF01000007.1
7211019	GCF_030268985.1_ASM3026898v1_CLST_34	1	sanntis	125921	231350	NRP	Isolate	GCF_030268985.1_ASM3026898v1	refseq	NZ_BSSF01000015.1
7211022	GCF_030268985.1_ASM3026898v1_CLST_37	10	sanntis	1	26594	Polyketide	Isolate	GCF_030268985.1_ASM3026898v1	refseq	NZ_BSSF01000023.1
7211023	GCF_030268985.1_ASM3026898v1_CLST_38	0	sanntis	31349	47100	Polyketide	Isolate	GCF_030268985.1_ASM3026898v1	refseq	NZ_BSSF01000023.1
7211025	GCF_030268985.1_ASM3026898v1_CLST_40	0	sanntis	33676	76566	Saccharide	Isolate	GCF_030268985.1_ASM3026898v1	refseq	NZ_BSSF01000013.1
7211027	GCF_030268985.1_ASM3026898v1_CLST_42	0	sanntis	18917	73777	Polyketide	Isolate	GCF_030268985.1_ASM3026898v1	refseq	NZ_BSSF01000024.1
7211029	GCF_030268985.1_ASM3026898v1_CLST_44	0	sanntis	69729	105050	NRP	Isolate	GCF_030268985.1_ASM3026898v1	refseq	NZ_BSSF01000009.1
7211030	GCF_030268985.1_ASM3026898v1_CLST_45	0	sanntis	115191	193201	Polyketide	Isolate	GCF_030268985.1_ASM3026898v1	refseq	NZ_BSSF01000009.1
7211032	GCF_030268985.1_ASM3026898v1_CLST_47	0	sanntis	163931	166273	Polyketide	Isolate	GCF_030268985.1_ASM3026898v1	refseq	NZ_BSSF01000008.1
7211033	GCF_030268985.1_ASM3026898v1_CLST_48	0	sanntis	93650	108195	RiPP	Isolate	GCF_030268985.1_ASM3026898v1	refseq	NZ_BSSF01000014.1
7211034	GCF_030268985.1_ASM3026898v1_CLST_49	1	sanntis	225623	243146	Other	Isolate	GCF_030268985.1_ASM3026898v1	refseq	NZ_BSSF01000014.1
7211036	GCF_030269205.1_ASM3026920v1_CLST_0	0	sanntis	504971	529680	RiPP	Isolate	GCF_030269205.1_ASM3026920v1	refseq	NZ_BSSX01000004.1
7211037	GCF_030269205.1_ASM3026920v1_CLST_1	0	sanntis	598082	632719	Saccharide	Isolate	GCF_030269205.1_ASM3026920v1	refseq	NZ_BSSX01000004.1
7211039	GCF_030269205.1_ASM3026920v1_CLST_3	0	sanntis	460859	468181	Other	Isolate	GCF_030269205.1_ASM3026920v1	refseq	NZ_BSSX01000009.1
7211041	GCF_030269205.1_ASM3026920v1_CLST_5	0	sanntis	31871	52475	RiPP	Isolate	GCF_030269205.1_ASM3026920v1	refseq	NZ_BSSX01000010.1
7211042	GCF_030269205.1_ASM3026920v1_CLST_6	0	sanntis	114398	272355	NRP|Polyketide	Isolate	GCF_030269205.1_ASM3026920v1	refseq	NZ_BSSX01000010.1
7211045	GCF_030269205.1_ASM3026920v1_CLST_9	0	sanntis	96480	143304	NRP|Polyketide	Isolate	GCF_030269205.1_ASM3026920v1	refseq	NZ_BSSX01000002.1
7211046	GCF_030269205.1_ASM3026920v1_CLST_10	0	sanntis	182004	295253	Polyketide	Isolate	GCF_030269205.1_ASM3026920v1	refseq	NZ_BSSX01000002.1
7211047	GCF_030269205.1_ASM3026920v1_CLST_11	0	sanntis	683859	687355	Terpene	Isolate	GCF_030269205.1_ASM3026920v1	refseq	NZ_BSSX01000002.1
7211048	GCF_030269205.1_ASM3026920v1_CLST_12	0	sanntis	699122	736000	NRP	Isolate	GCF_030269205.1_ASM3026920v1	refseq	NZ_BSSX01000002.1
7211049	GCF_030269205.1_ASM3026920v1_CLST_13	0	sanntis	802620	812149	Polyketide	Isolate	GCF_030269205.1_ASM3026920v1	refseq	NZ_BSSX01000002.1
7211050	GCF_030269205.1_ASM3026920v1_CLST_14	0	sanntis	977514	1033867	NRP|Polyketide	Isolate	GCF_030269205.1_ASM3026920v1	refseq	NZ_BSSX01000002.1
7211057	GCF_030269205.1_ASM3026920v1_CLST_21	0	sanntis	133886	162488	NRP	Isolate	GCF_030269205.1_ASM3026920v1	refseq	NZ_BSSX01000003.1
7211058	GCF_030269205.1_ASM3026920v1_CLST_22	0	sanntis	523786	599497	Polyketide	Isolate	GCF_030269205.1_ASM3026920v1	refseq	NZ_BSSX01000003.1
7211059	GCF_030269205.1_ASM3026920v1_CLST_23	0	sanntis	648643	678722	RiPP	Isolate	GCF_030269205.1_ASM3026920v1	refseq	NZ_BSSX01000003.1
7211063	GCF_030269205.1_ASM3026920v1_CLST_27	0	sanntis	43217	66761	Polyketide	Isolate	GCF_030269205.1_ASM3026920v1	refseq	NZ_BSSX01000012.1
7211065	GCF_030269205.1_ASM3026920v1_CLST_29	0	sanntis	253730	402992	NRP|Polyketide	Isolate	GCF_030269205.1_ASM3026920v1	refseq	NZ_BSSX01000007.1
7211066	GCF_030269205.1_ASM3026920v1_CLST_30	0	sanntis	604633	615610	Saccharide	Isolate	GCF_030269205.1_ASM3026920v1	refseq	NZ_BSSX01000007.1
7211070	GCF_030269205.1_ASM3026920v1_CLST_34	0	sanntis	117324	158726	Polyketide	Isolate	GCF_030269205.1_ASM3026920v1	refseq	NZ_BSSX01000006.1
7211071	GCF_030269205.1_ASM3026920v1_CLST_35	0	sanntis	228977	248532	Alkaloid	Isolate	GCF_030269205.1_ASM3026920v1	refseq	NZ_BSSX01000006.1
7211072	GCF_030269205.1_ASM3026920v1_CLST_36	0	sanntis	488908	505695	RiPP	Isolate	GCF_030269205.1_ASM3026920v1	refseq	NZ_BSSX01000006.1
7211075	GCF_030269205.1_ASM3026920v1_CLST_39	0	sanntis	180746	203778	NRP	Isolate	GCF_030269205.1_ASM3026920v1	refseq	NZ_BSSX01000001.1
7211076	GCF_030269205.1_ASM3026920v1_CLST_40	0	sanntis	960311	1077598	Polyketide	Isolate	GCF_030269205.1_ASM3026920v1	refseq	NZ_BSSX01000001.1
7211077	GCF_030269205.1_ASM3026920v1_CLST_41	0	sanntis	1283439	1317840	NRP	Isolate	GCF_030269205.1_ASM3026920v1	refseq	NZ_BSSX01000001.1
7211078	GCF_030269205.1_ASM3026920v1_CLST_42	0	sanntis	1335007	1360635	NRP	Isolate	GCF_030269205.1_ASM3026920v1	refseq	NZ_BSSX01000001.1
7211079	GCF_030269205.1_ASM3026920v1_CLST_43	0	sanntis	1540128	1581057	NRP	Isolate	GCF_030269205.1_ASM3026920v1	refseq	NZ_BSSX01000001.1
7211080	GCF_030269205.1_ASM3026920v1_CLST_44	0	sanntis	1586138	1622028	NRP	Isolate	GCF_030269205.1_ASM3026920v1	refseq	NZ_BSSX01000001.1
7211081	GCF_030269205.1_ASM3026920v1_CLST_45	0	sanntis	1852136	1896752	NRP|Polyketide	Isolate	GCF_030269205.1_ASM3026920v1	refseq	NZ_BSSX01000001.1
7211089	GCF_030269205.1_ASM3026920v1_CLST_53	0	sanntis	282859	328405	NRP	Isolate	GCF_030269205.1_ASM3026920v1	refseq	NZ_BSSX01000008.1
7211091	GCF_030269225.1_ASM3026922v1_CLST_0	10	sanntis	1	40273	Saccharide	Isolate	GCF_030269225.1_ASM3026922v1	refseq	NZ_BSSY01000011.1
7211092	GCF_030269225.1_ASM3026922v1_CLST_1	0	sanntis	95002	195878	NRP	Isolate	GCF_030269225.1_ASM3026922v1	refseq	NZ_BSSY01000004.1
7211093	GCF_030269225.1_ASM3026922v1_CLST_2	0	sanntis	561146	570144	Other	Isolate	GCF_030269225.1_ASM3026922v1	refseq	NZ_BSSY01000004.1
7211095	GCF_030269225.1_ASM3026922v1_CLST_4	0	sanntis	21076	34121	RiPP	Isolate	GCF_030269225.1_ASM3026922v1	refseq	NZ_BSSY01000013.1
7211096	GCF_030269225.1_ASM3026922v1_CLST_5	0	sanntis	228024	241382	Other	Isolate	GCF_030269225.1_ASM3026922v1	refseq	NZ_BSSY01000013.1
7211098	GCF_030269225.1_ASM3026922v1_CLST_7	0	sanntis	34897	51962	Other	Isolate	GCF_030269225.1_ASM3026922v1	refseq	NZ_BSSY01000009.1
7211099	GCF_030269225.1_ASM3026922v1_CLST_8	0	sanntis	325128	341120	Saccharide	Isolate	GCF_030269225.1_ASM3026922v1	refseq	NZ_BSSY01000009.1
7211101	GCF_030269225.1_ASM3026922v1_CLST_10	0	sanntis	930823	983899	NRP|Polyketide	Isolate	GCF_030269225.1_ASM3026922v1	refseq	NZ_BSSY01000001.1
7211102	GCF_030269225.1_ASM3026922v1_CLST_11	0	sanntis	1024672	1038175	RiPP	Isolate	GCF_030269225.1_ASM3026922v1	refseq	NZ_BSSY01000001.1
7211105	GCF_030269225.1_ASM3026922v1_CLST_14	0	sanntis	41022	79566	Other	Isolate	GCF_030269225.1_ASM3026922v1	refseq	NZ_BSSY01000029.1
7211107	GCF_030269225.1_ASM3026922v1_CLST_16	0	sanntis	99797	102026	Polyketide|Terpene	Isolate	GCF_030269225.1_ASM3026922v1	refseq	NZ_BSSY01000026.1
7211109	GCF_030269225.1_ASM3026922v1_CLST_18	0	sanntis	241641	269670	Polyketide	Isolate	GCF_030269225.1_ASM3026922v1	refseq	NZ_BSSY01000012.1
7211111	GCF_030269225.1_ASM3026922v1_CLST_20	0	sanntis	113032	155516	Polyketide	Isolate	GCF_030269225.1_ASM3026922v1	refseq	NZ_BSSY01000002.1
7211112	GCF_030269225.1_ASM3026922v1_CLST_21	0	sanntis	732807	759143	Terpene	Isolate	GCF_030269225.1_ASM3026922v1	refseq	NZ_BSSY01000002.1
7211114	GCF_030269225.1_ASM3026922v1_CLST_23	0	sanntis	32573	61835	Polyketide	Isolate	GCF_030269225.1_ASM3026922v1	refseq	NZ_BSSY01000019.1
7211115	GCF_030269225.1_ASM3026922v1_CLST_24	0	sanntis	119608	167551	NRP|Polyketide	Isolate	GCF_030269225.1_ASM3026922v1	refseq	NZ_BSSY01000019.1
7211117	GCF_030269225.1_ASM3026922v1_CLST_26	10	sanntis	427	8263	Terpene	Isolate	GCF_030269225.1_ASM3026922v1	refseq	NZ_BSSY01000020.1
7211119	GCF_030269225.1_ASM3026922v1_CLST_28	0	sanntis	54837	107573	NRP	Isolate	GCF_030269225.1_ASM3026922v1	refseq	NZ_BSSY01000005.1
7211120	GCF_030269225.1_ASM3026922v1_CLST_29	0	sanntis	438326	453857	Other	Isolate	GCF_030269225.1_ASM3026922v1	refseq	NZ_BSSY01000005.1
7211124	GCF_030269225.1_ASM3026922v1_CLST_33	0	sanntis	42576	88946	NRP|Polyketide	Isolate	GCF_030269225.1_ASM3026922v1	refseq	NZ_BSSY01000018.1
7211126	GCF_030269225.1_ASM3026922v1_CLST_35	0	sanntis	104180	165025	NRP|Polyketide	Isolate	GCF_030269225.1_ASM3026922v1	refseq	NZ_BSSY01000007.1
7211127	GCF_030269225.1_ASM3026922v1_CLST_36	0	sanntis	302929	375607	NRP|Polyketide	Isolate	GCF_030269225.1_ASM3026922v1	refseq	NZ_BSSY01000007.1
7211130	GCF_030269265.1_ASM3026926v1_CLST_0	0	sanntis	100606	117812	NRP	Isolate	GCF_030269265.1_ASM3026926v1	refseq	NZ_BSTA01000008.1
7211132	GCF_030269265.1_ASM3026926v1_CLST_2	0	sanntis	74921	96478	Terpene	Isolate	GCF_030269265.1_ASM3026926v1	refseq	NZ_BSTA01000011.1
7211133	GCF_030269265.1_ASM3026926v1_CLST_3	0	sanntis	250020	261441	Polyketide	Isolate	GCF_030269265.1_ASM3026926v1	refseq	NZ_BSTA01000011.1
7211135	GCF_030269265.1_ASM3026926v1_CLST_5	1	sanntis	43246	68350	RiPP	Isolate	GCF_030269265.1_ASM3026926v1	refseq	NZ_BSTA01000020.1
7211137	GCF_030269265.1_ASM3026926v1_CLST_7	0	sanntis	76129	86739	NRP	Isolate	GCF_030269265.1_ASM3026926v1	refseq	NZ_BSTA01000009.1
7211141	GCF_030269265.1_ASM3026926v1_CLST_11	0	sanntis	471493	515074	NRP	Isolate	GCF_030269265.1_ASM3026926v1	refseq	NZ_BSTA01000006.1
7211143	GCF_030269265.1_ASM3026926v1_CLST_13	0	sanntis	27671	115952	Polyketide	Isolate	GCF_030269265.1_ASM3026926v1	refseq	NZ_BSTA01000012.1
7211145	GCF_030269265.1_ASM3026926v1_CLST_15	0	sanntis	94072	100529	Polyketide	Isolate	GCF_030269265.1_ASM3026926v1	refseq	NZ_BSTA01000001.1
7211146	GCF_030269265.1_ASM3026926v1_CLST_16	0	sanntis	162387	173414	RiPP	Isolate	GCF_030269265.1_ASM3026926v1	refseq	NZ_BSTA01000001.1
7211147	GCF_030269265.1_ASM3026926v1_CLST_17	0	sanntis	1132692	1157061	NRP	Isolate	GCF_030269265.1_ASM3026926v1	refseq	NZ_BSTA01000001.1
7211151	GCF_030269265.1_ASM3026926v1_CLST_21	0	sanntis	825300	847212	Other	Isolate	GCF_030269265.1_ASM3026926v1	refseq	NZ_BSTA01000002.1
7211153	GCF_030269265.1_ASM3026926v1_CLST_23	0	sanntis	45117	133325	NRP|Polyketide	Isolate	GCF_030269265.1_ASM3026926v1	refseq	NZ_BSTA01000005.1
7211154	GCF_030269265.1_ASM3026926v1_CLST_24	0	sanntis	353589	565032	Polyketide	Isolate	GCF_030269265.1_ASM3026926v1	refseq	NZ_BSTA01000005.1
7211157	GCF_030269265.1_ASM3026926v1_CLST_27	0	sanntis	228688	280678	NRP	Isolate	GCF_030269265.1_ASM3026926v1	refseq	NZ_BSTA01000004.1
7211160	GCF_030269265.1_ASM3026926v1_CLST_30	0	sanntis	185028	239040	NRP	Isolate	GCF_030269265.1_ASM3026926v1	refseq	NZ_BSTA01000003.1
7211161	GCF_030269265.1_ASM3026926v1_CLST_31	0	sanntis	270537	288261	NRP	Isolate	GCF_030269265.1_ASM3026926v1	refseq	NZ_BSTA01000003.1
7211162	GCF_030269265.1_ASM3026926v1_CLST_32	0	sanntis	350265	508025	Polyketide	Isolate	GCF_030269265.1_ASM3026926v1	refseq	NZ_BSTA01000003.1
7211163	GCF_030269265.1_ASM3026926v1_CLST_33	0	sanntis	580255	588650	Other	Isolate	GCF_030269265.1_ASM3026926v1	refseq	NZ_BSTA01000003.1
7211167	GCF_030269285.1_ASM3026928v1_CLST_0	10	sanntis	3	38145	NRP|Polyketide	Isolate	GCF_030269285.1_ASM3026928v1	refseq	NZ_BSTB01000017.1
7211169	GCF_030269285.1_ASM3026928v1_CLST_2	0	sanntis	66232	97940	NRP	Isolate	GCF_030269285.1_ASM3026928v1	refseq	NZ_BSTB01000012.1
7211173	GCF_030269285.1_ASM3026928v1_CLST_6	10	sanntis	2	2935	NRP	Isolate	GCF_030269285.1_ASM3026928v1	refseq	NZ_BSTB01000044.1
7211174	GCF_030269285.1_ASM3026928v1_CLST_7	10	sanntis	2	67533	NRP	Isolate	GCF_030269285.1_ASM3026928v1	refseq	NZ_BSTB01000028.1
7211176	GCF_030269285.1_ASM3026928v1_CLST_9	10	sanntis	3	65471	NRP|Polyketide	Isolate	GCF_030269285.1_ASM3026928v1	refseq	NZ_BSTB01000024.1
7211177	GCF_030269285.1_ASM3026928v1_CLST_10	1	sanntis	89602	112323	Polyketide	Isolate	GCF_030269285.1_ASM3026928v1	refseq	NZ_BSTB01000024.1
7211180	GCF_030269285.1_ASM3026928v1_CLST_13	10	sanntis	675	83279	Saccharide	Isolate	GCF_030269285.1_ASM3026928v1	refseq	NZ_BSTB01000022.1
7211182	GCF_030269285.1_ASM3026928v1_CLST_15	10	sanntis	2	9998	NRP	Isolate	GCF_030269285.1_ASM3026928v1	refseq	NZ_BSTB01000039.1
7211184	GCF_030269285.1_ASM3026928v1_CLST_17	10	sanntis	3	192987	NRP|Polyketide	Isolate	GCF_030269285.1_ASM3026928v1	refseq	NZ_BSTB01000006.1
7211187	GCF_030269285.1_ASM3026928v1_CLST_20	0	sanntis	466446	517152	NRP|Polyketide	Isolate	GCF_030269285.1_ASM3026928v1	refseq	NZ_BSTB01000002.1
7211188	GCF_030269285.1_ASM3026928v1_CLST_21	0	sanntis	530631	558901	Saccharide	Isolate	GCF_030269285.1_ASM3026928v1	refseq	NZ_BSTB01000002.1
7211190	GCF_030269285.1_ASM3026928v1_CLST_23	0	sanntis	26722	37167	RiPP	Isolate	GCF_030269285.1_ASM3026928v1	refseq	NZ_BSTB01000008.1
7211191	GCF_030269285.1_ASM3026928v1_CLST_24	0	sanntis	108043	117088	Terpene	Isolate	GCF_030269285.1_ASM3026928v1	refseq	NZ_BSTB01000005.1
7211194	GCF_030269285.1_ASM3026928v1_CLST_27	10	sanntis	2	30730	NRP|Polyketide	Isolate	GCF_030269285.1_ASM3026928v1	refseq	NZ_BSTB01000015.1
7211196	GCF_030269285.1_ASM3026928v1_CLST_29	11	sanntis	3	44612	Polyketide	Isolate	GCF_030269285.1_ASM3026928v1	refseq	NZ_BSTB01000033.1
7211198	GCF_030269285.1_ASM3026928v1_CLST_31	0	sanntis	4842	28567	NRP	Isolate	GCF_030269285.1_ASM3026928v1	refseq	NZ_BSTB01000016.1
7211200	GCF_030269285.1_ASM3026928v1_CLST_33	0	sanntis	10129	128048	Polyketide	Isolate	GCF_030269285.1_ASM3026928v1	refseq	NZ_BSTB01000018.1
7211202	GCF_030269285.1_ASM3026928v1_CLST_35	0	sanntis	79638	179639	Polyketide	Isolate	GCF_030269285.1_ASM3026928v1	refseq	NZ_BSTB01000011.1
7211204	GCF_030269285.1_ASM3026928v1_CLST_37	0	sanntis	54947	108997	NRP|Polyketide	Isolate	GCF_030269285.1_ASM3026928v1	refseq	NZ_BSTB01000013.1
7211206	GCF_030269285.1_ASM3026928v1_CLST_39	10	sanntis	2	56324	Polyketide	Isolate	GCF_030269285.1_ASM3026928v1	refseq	NZ_BSTB01000031.1
7211208	GCF_030269285.1_ASM3026928v1_CLST_41	10	sanntis	2	27785	Polyketide	Isolate	GCF_030269285.1_ASM3026928v1	refseq	NZ_BSTB01000010.1
7211209	GCF_030269285.1_ASM3026928v1_CLST_42	0	sanntis	209673	231840	Other	Isolate	GCF_030269285.1_ASM3026928v1	refseq	NZ_BSTB01000010.1
7211212	GCF_030269285.1_ASM3026928v1_CLST_45	0	sanntis	75556	97313	NRP|Polyketide	Isolate	GCF_030269285.1_ASM3026928v1	refseq	NZ_BSTB01000001.1
7211213	GCF_030269285.1_ASM3026928v1_CLST_46	0	sanntis	141432	192297	NRP|Polyketide	Isolate	GCF_030269285.1_ASM3026928v1	refseq	NZ_BSTB01000001.1
7211214	GCF_030269285.1_ASM3026928v1_CLST_47	0	sanntis	201318	213025	RiPP	Isolate	GCF_030269285.1_ASM3026928v1	refseq	NZ_BSTB01000001.1
7211215	GCF_030269285.1_ASM3026928v1_CLST_48	0	sanntis	437497	455496	Terpene	Isolate	GCF_030269285.1_ASM3026928v1	refseq	NZ_BSTB01000001.1
7211216	GCF_030269285.1_ASM3026928v1_CLST_49	0	sanntis	672487	683056	Polyketide	Isolate	GCF_030269285.1_ASM3026928v1	refseq	NZ_BSTB01000001.1
7211217	GCF_030269285.1_ASM3026928v1_CLST_50	0	sanntis	737171	785115	Polyketide	Isolate	GCF_030269285.1_ASM3026928v1	refseq	NZ_BSTB01000001.1
7211218	GCF_030269285.1_ASM3026928v1_CLST_51	0	sanntis	914780	918043	Terpene	Isolate	GCF_030269285.1_ASM3026928v1	refseq	NZ_BSTB01000001.1
7211223	GCF_030269285.1_ASM3026928v1_CLST_56	11	sanntis	3	45519	Polyketide	Isolate	GCF_030269285.1_ASM3026928v1	refseq	NZ_BSTB01000032.1
7211225	GCF_030269285.1_ASM3026928v1_CLST_58	0	sanntis	15027	32485	NRP|Polyketide	Isolate	GCF_030269285.1_ASM3026928v1	refseq	NZ_BSTB01000030.1
7211226	GCF_030269285.1_ASM3026928v1_CLST_59	0	sanntis	110021	157358	NRP	Isolate	GCF_030269285.1_ASM3026928v1	refseq	NZ_BSTB01000004.1
7211227	GCF_030269285.1_ASM3026928v1_CLST_60	0	sanntis	161184	172036	RiPP	Isolate	GCF_030269285.1_ASM3026928v1	refseq	NZ_BSTB01000004.1
7211228	GCF_030269285.1_ASM3026928v1_CLST_61	0	sanntis	197294	358704	Polyketide	Isolate	GCF_030269285.1_ASM3026928v1	refseq	NZ_BSTB01000004.1
7211234	GCF_030269305.1_ASM3026930v1_CLST_0	0	sanntis	95092	105978	NRP	Isolate	GCF_030269305.1_ASM3026930v1	refseq	NZ_BSTC01000016.1
7211235	GCF_030269305.1_ASM3026930v1_CLST_1	0	sanntis	160512	168079	Polyketide	Isolate	GCF_030269305.1_ASM3026930v1	refseq	NZ_BSTC01000016.1
7211237	GCF_030269305.1_ASM3026930v1_CLST_3	0	sanntis	15877	61855	Polyketide	Isolate	GCF_030269305.1_ASM3026930v1	refseq	NZ_BSTC01000003.1
7211239	GCF_030269305.1_ASM3026930v1_CLST_5	0	sanntis	538742	549434	RiPP	Isolate	GCF_030269305.1_ASM3026930v1	refseq	NZ_BSTC01000004.1
7211240	GCF_030269305.1_ASM3026930v1_CLST_6	0	sanntis	256375	309499	NRP	Isolate	GCF_030269305.1_ASM3026930v1	refseq	NZ_BSTC01000002.1
7211241	GCF_030269305.1_ASM3026930v1_CLST_7	0	sanntis	397699	418446	Other	Isolate	GCF_030269305.1_ASM3026930v1	refseq	NZ_BSTC01000002.1
7211243	GCF_030269305.1_ASM3026930v1_CLST_9	0	sanntis	181338	187247	Polyketide	Isolate	GCF_030269305.1_ASM3026930v1	refseq	NZ_BSTC01000005.1
7211245	GCF_030269305.1_ASM3026930v1_CLST_11	1	sanntis	30070	86703	Polyketide	Isolate	GCF_030269305.1_ASM3026930v1	refseq	NZ_BSTC01000021.1
7211247	GCF_030269305.1_ASM3026930v1_CLST_13	10	sanntis	1	53395	NRP	Isolate	GCF_030269305.1_ASM3026930v1	refseq	NZ_BSTC01000012.1
7211248	GCF_030269305.1_ASM3026930v1_CLST_14	0	sanntis	164040	193369	Other	Isolate	GCF_030269305.1_ASM3026930v1	refseq	NZ_BSTC01000012.1
7211249	GCF_030269305.1_ASM3026930v1_CLST_15	1	sanntis	199193	236246	NRP	Isolate	GCF_030269305.1_ASM3026930v1	refseq	NZ_BSTC01000012.1
7211252	GCF_030269305.1_ASM3026930v1_CLST_18	0	sanntis	148453	174236	Terpene	Isolate	GCF_030269305.1_ASM3026930v1	refseq	NZ_BSTC01000015.1
7211254	GCF_030269305.1_ASM3026930v1_CLST_20	10	sanntis	3	25449	NRP	Isolate	GCF_030269305.1_ASM3026930v1	refseq	NZ_BSTC01000007.1
7211255	GCF_030269305.1_ASM3026930v1_CLST_21	0	sanntis	32194	58900	Polyketide	Isolate	GCF_030269305.1_ASM3026930v1	refseq	NZ_BSTC01000007.1
7211256	GCF_030269305.1_ASM3026930v1_CLST_22	0	sanntis	108884	160586	NRP|Polyketide	Isolate	GCF_030269305.1_ASM3026930v1	refseq	NZ_BSTC01000007.1
7211260	GCF_030269305.1_ASM3026930v1_CLST_26	10	sanntis	2	32917	NRP	Isolate	GCF_030269305.1_ASM3026930v1	refseq	NZ_BSTC01000017.1
7211262	GCF_030269305.1_ASM3026930v1_CLST_28	0	sanntis	351727	377054	Other	Isolate	GCF_030269305.1_ASM3026930v1	refseq	NZ_BSTC01000001.1
7211263	GCF_030269305.1_ASM3026930v1_CLST_29	0	sanntis	1307775	1316066	Saccharide	Isolate	GCF_030269305.1_ASM3026930v1	refseq	NZ_BSTC01000001.1
7211269	GCF_030269305.1_ASM3026930v1_CLST_35	0	sanntis	72090	113660	Polyketide|Saccharide	Isolate	GCF_030269305.1_ASM3026930v1	refseq	NZ_BSTC01000013.1
7211272	GCF_030269305.1_ASM3026930v1_CLST_38	0	sanntis	298060	301863	NRP	Isolate	GCF_030269305.1_ASM3026930v1	refseq	NZ_BSTC01000008.1
7211274	GCF_030269305.1_ASM3026930v1_CLST_40	0	sanntis	59521	88132	Other	Isolate	GCF_030269305.1_ASM3026930v1	refseq	NZ_BSTC01000020.1
7211275	GCF_030269305.1_ASM3026930v1_CLST_41	0	sanntis	85919	130943	Polyketide	Isolate	GCF_030269305.1_ASM3026930v1	refseq	NZ_BSTC01000006.1
7211276	GCF_030269305.1_ASM3026930v1_CLST_42	0	sanntis	170535	191538	Other	Isolate	GCF_030269305.1_ASM3026930v1	refseq	NZ_BSTC01000006.1
7211279	GCF_030269305.1_ASM3026930v1_CLST_45	0	sanntis	52407	64140	Polyketide	Isolate	GCF_030269305.1_ASM3026930v1	refseq	NZ_BSTC01000014.1
7211280	GCF_030269325.1_ASM3026932v1_CLST_0	10	sanntis	1	28704	Terpene	Isolate	GCF_030269325.1_ASM3026932v1	refseq	NZ_BSTD01000006.1
7211281	GCF_030269325.1_ASM3026932v1_CLST_1	0	sanntis	715108	734662	Terpene	Isolate	GCF_030269325.1_ASM3026932v1	refseq	NZ_BSTD01000006.1
7211284	GCF_030269325.1_ASM3026932v1_CLST_4	0	sanntis	320259	388809	NRP	Isolate	GCF_030269325.1_ASM3026932v1	refseq	NZ_BSTD01000007.1
7211285	GCF_030269325.1_ASM3026932v1_CLST_5	0	sanntis	468299	518657	Polyketide	Isolate	GCF_030269325.1_ASM3026932v1	refseq	NZ_BSTD01000007.1
7211286	GCF_030269325.1_ASM3026932v1_CLST_6	0	sanntis	647080	767686	Polyketide	Isolate	GCF_030269325.1_ASM3026932v1	refseq	NZ_BSTD01000007.1
7211292	GCF_030269325.1_ASM3026932v1_CLST_12	0	sanntis	597998	777739	Polyketide	Isolate	GCF_030269325.1_ASM3026932v1	refseq	NZ_BSTD01000003.1
7211293	GCF_030269325.1_ASM3026932v1_CLST_13	0	sanntis	1060873	1170001	Polyketide	Isolate	GCF_030269325.1_ASM3026932v1	refseq	NZ_BSTD01000003.1
7211298	GCF_030269325.1_ASM3026932v1_CLST_18	0	sanntis	40184	46505	Polyketide	Isolate	GCF_030269325.1_ASM3026932v1	refseq	NZ_BSTD01000002.1
7211299	GCF_030269325.1_ASM3026932v1_CLST_19	0	sanntis	248944	273173	Other	Isolate	GCF_030269325.1_ASM3026932v1	refseq	NZ_BSTD01000002.1
7211300	GCF_030269325.1_ASM3026932v1_CLST_20	0	sanntis	612913	660719	NRP	Isolate	GCF_030269325.1_ASM3026932v1	refseq	NZ_BSTD01000002.1
7211301	GCF_030269325.1_ASM3026932v1_CLST_21	0	sanntis	1144665	1230387	NRP	Isolate	GCF_030269325.1_ASM3026932v1	refseq	NZ_BSTD01000002.1
7211302	GCF_030269325.1_ASM3026932v1_CLST_22	0	sanntis	1243645	1313121	NRP|Polyketide	Isolate	GCF_030269325.1_ASM3026932v1	refseq	NZ_BSTD01000002.1
7211303	GCF_030269325.1_ASM3026932v1_CLST_23	0	sanntis	1342329	1405278	NRP|Polyketide	Isolate	GCF_030269325.1_ASM3026932v1	refseq	NZ_BSTD01000002.1
7211304	GCF_030269325.1_ASM3026932v1_CLST_24	0	sanntis	1427808	1516079	NRP|Polyketide	Isolate	GCF_030269325.1_ASM3026932v1	refseq	NZ_BSTD01000002.1
7211305	GCF_030269325.1_ASM3026932v1_CLST_25	0	sanntis	1594345	1683118	NRP	Isolate	GCF_030269325.1_ASM3026932v1	refseq	NZ_BSTD01000002.1
7211319	GCF_030269325.1_ASM3026932v1_CLST_39	0	sanntis	120514	134417	RiPP	Isolate	GCF_030269325.1_ASM3026932v1	refseq	NZ_BSTD01000005.1
7211320	GCF_030269325.1_ASM3026932v1_CLST_40	0	sanntis	302049	357904	Polyketide	Isolate	GCF_030269325.1_ASM3026932v1	refseq	NZ_BSTD01000005.1
7211321	GCF_030269325.1_ASM3026932v1_CLST_41	0	sanntis	468067	478766	NRP|Polyketide	Isolate	GCF_030269325.1_ASM3026932v1	refseq	NZ_BSTD01000005.1
7211322	GCF_030269325.1_ASM3026932v1_CLST_42	0	sanntis	773144	788954	Saccharide	Isolate	GCF_030269325.1_ASM3026932v1	refseq	NZ_BSTD01000005.1
7211325	GCF_030269325.1_ASM3026932v1_CLST_45	0	sanntis	22179	81641	Polyketide	Isolate	GCF_030269325.1_ASM3026932v1	refseq	NZ_BSTD01000010.1
7211327	GCF_030269325.1_ASM3026932v1_CLST_47	0	sanntis	274243	314221	Polyketide	Isolate	GCF_030269325.1_ASM3026932v1	refseq	NZ_BSTD01000004.1
7211328	GCF_030269325.1_ASM3026932v1_CLST_48	0	sanntis	439395	497446	NRP|Polyketide	Isolate	GCF_030269325.1_ASM3026932v1	refseq	NZ_BSTD01000004.1
7211329	GCF_030269325.1_ASM3026932v1_CLST_49	0	sanntis	628014	642482	NRP	Isolate	GCF_030269325.1_ASM3026932v1	refseq	NZ_BSTD01000004.1
7211330	GCF_030269325.1_ASM3026932v1_CLST_50	0	sanntis	934004	961814	Polyketide	Isolate	GCF_030269325.1_ASM3026932v1	refseq	NZ_BSTD01000004.1
7211336	GCF_030269325.1_ASM3026932v1_CLST_56	0	sanntis	225307	253525	NRP	Isolate	GCF_030269325.1_ASM3026932v1	refseq	NZ_BSTD01000001.1
7211337	GCF_030269325.1_ASM3026932v1_CLST_57	0	sanntis	560053	644332	Polyketide	Isolate	GCF_030269325.1_ASM3026932v1	refseq	NZ_BSTD01000001.1
7211338	GCF_030269325.1_ASM3026932v1_CLST_58	0	sanntis	1618223	1661167	Other	Isolate	GCF_030269325.1_ASM3026932v1	refseq	NZ_BSTD01000001.1
7211339	GCF_030269325.1_ASM3026932v1_CLST_59	0	sanntis	1931697	1946726	NRP	Isolate	GCF_030269325.1_ASM3026932v1	refseq	NZ_BSTD01000001.1
7211340	GCF_030269325.1_ASM3026932v1_CLST_60	0	sanntis	2667179	2700623	Saccharide	Isolate	GCF_030269325.1_ASM3026932v1	refseq	NZ_BSTD01000001.1
7211345	GCF_030269325.1_ASM3026932v1_CLST_65	0	sanntis	204034	315965	Polyketide	Isolate	GCF_030269325.1_ASM3026932v1	refseq	NZ_BSTD01000009.1
7211348	GCF_030269325.1_ASM3026932v1_CLST_68	0	sanntis	411078	420160	Polyketide	Isolate	GCF_030269325.1_ASM3026932v1	refseq	NZ_BSTD01000008.1
7211349	GCF_030269325.1_ASM3026932v1_CLST_69	0	sanntis	566324	580015	NRP	Isolate	GCF_030269325.1_ASM3026932v1	refseq	NZ_BSTD01000008.1
7211350	GCF_030269325.1_ASM3026932v1_CLST_70	0	sanntis	639313	656302	Polyketide	Isolate	GCF_030269325.1_ASM3026932v1	refseq	NZ_BSTD01000008.1
7211352	GCF_030269365.1_ASM3026936v1_CLST_1	0	sanntis	310486	379541	Polyketide	Isolate	GCF_030269365.1_ASM3026936v1	refseq	NZ_BSTF01000009.1
7211354	GCF_030269365.1_ASM3026936v1_CLST_3	0	sanntis	73502	76734	RiPP	Isolate	GCF_030269365.1_ASM3026936v1	refseq	NZ_BSTF01000023.1
7211355	GCF_030269365.1_ASM3026936v1_CLST_4	0	sanntis	16583	28872	RiPP	Isolate	GCF_030269365.1_ASM3026936v1	refseq	NZ_BSTF01000030.1
7211357	GCF_030269365.1_ASM3026936v1_CLST_6	0	sanntis	10336	54974	Other	Isolate	GCF_030269365.1_ASM3026936v1	refseq	NZ_BSTF01000024.1
7211359	GCF_030269365.1_ASM3026936v1_CLST_8	0	sanntis	44455	75830	RiPP	Isolate	GCF_030269365.1_ASM3026936v1	refseq	NZ_BSTF01000021.1
7211361	GCF_030269365.1_ASM3026936v1_CLST_10	0	sanntis	148913	158404	Terpene	Isolate	GCF_030269365.1_ASM3026936v1	refseq	NZ_BSTF01000001.1
7211362	GCF_030269365.1_ASM3026936v1_CLST_11	0	sanntis	517167	619532	Polyketide	Isolate	GCF_030269365.1_ASM3026936v1	refseq	NZ_BSTF01000001.1
7211363	GCF_030269365.1_ASM3026936v1_CLST_12	0	sanntis	710122	752787	NRP	Isolate	GCF_030269365.1_ASM3026936v1	refseq	NZ_BSTF01000001.1
7211367	GCF_030269365.1_ASM3026936v1_CLST_16	0	sanntis	157191	170522	Saccharide	Isolate	GCF_030269365.1_ASM3026936v1	refseq	NZ_BSTF01000014.1
7211368	GCF_030269365.1_ASM3026936v1_CLST_17	10	sanntis	3	22362	Polyketide	Isolate	GCF_030269365.1_ASM3026936v1	refseq	NZ_BSTF01000018.1
7211369	GCF_030269365.1_ASM3026936v1_CLST_18	0	sanntis	53111	72288	NRP|Polyketide	Isolate	GCF_030269365.1_ASM3026936v1	refseq	NZ_BSTF01000018.1
7211372	GCF_030269365.1_ASM3026936v1_CLST_21	0	sanntis	53995	79762	Other	Isolate	GCF_030269365.1_ASM3026936v1	refseq	NZ_BSTF01000008.1
7211373	GCF_030269365.1_ASM3026936v1_CLST_22	0	sanntis	110810	168503	Polyketide	Isolate	GCF_030269365.1_ASM3026936v1	refseq	NZ_BSTF01000008.1
7211374	GCF_030269365.1_ASM3026936v1_CLST_23	0	sanntis	399748	405455	Terpene	Isolate	GCF_030269365.1_ASM3026936v1	refseq	NZ_BSTF01000008.1
7211377	GCF_030269365.1_ASM3026936v1_CLST_26	10	sanntis	151	29601	Polyketide	Isolate	GCF_030269365.1_ASM3026936v1	refseq	NZ_BSTF01000029.1
7211379	GCF_030269365.1_ASM3026936v1_CLST_28	0	sanntis	40450	51863	Polyketide	Isolate	GCF_030269365.1_ASM3026936v1	refseq	NZ_BSTF01000026.1
7211380	GCF_030269365.1_ASM3026936v1_CLST_29	0	sanntis	95386	125229	Polyketide	Isolate	GCF_030269365.1_ASM3026936v1	refseq	NZ_BSTF01000022.1
7211382	GCF_030269365.1_ASM3026936v1_CLST_31	0	sanntis	199955	223299	NRP	Isolate	GCF_030269365.1_ASM3026936v1	refseq	NZ_BSTF01000013.1
7211384	GCF_030269365.1_ASM3026936v1_CLST_33	10	sanntis	3	161460	Polyketide	Isolate	GCF_030269365.1_ASM3026936v1	refseq	NZ_BSTF01000002.1
7211385	GCF_030269365.1_ASM3026936v1_CLST_34	0	sanntis	511545	548328	RiPP	Isolate	GCF_030269365.1_ASM3026936v1	refseq	NZ_BSTF01000002.1
7211386	GCF_030269365.1_ASM3026936v1_CLST_35	0	sanntis	559503	603781	Terpene	Isolate	GCF_030269365.1_ASM3026936v1	refseq	NZ_BSTF01000002.1
7211387	GCF_030269365.1_ASM3026936v1_CLST_36	0	sanntis	808033	819539	Saccharide	Isolate	GCF_030269365.1_ASM3026936v1	refseq	NZ_BSTF01000002.1
7211392	GCF_030269365.1_ASM3026936v1_CLST_41	10	sanntis	2	129312	NRP|Saccharide	Isolate	GCF_030269365.1_ASM3026936v1	refseq	NZ_BSTF01000007.1
7211393	GCF_030269365.1_ASM3026936v1_CLST_42	0	sanntis	139548	187200	Other|Saccharide	Isolate	GCF_030269365.1_ASM3026936v1	refseq	NZ_BSTF01000007.1
7211399	GCF_030269365.1_ASM3026936v1_CLST_48	10	sanntis	3	94107	Polyketide	Isolate	GCF_030269365.1_ASM3026936v1	refseq	NZ_BSTF01000006.1
7211403	GCF_030269365.1_ASM3026936v1_CLST_52	0	sanntis	45476	54295	RiPP	Isolate	GCF_030269365.1_ASM3026936v1	refseq	NZ_BSTF01000016.1
7211404	GCF_030269365.1_ASM3026936v1_CLST_53	0	sanntis	73816	106482	NRP	Isolate	GCF_030269365.1_ASM3026936v1	refseq	NZ_BSTF01000004.1
7211405	GCF_030269365.1_ASM3026936v1_CLST_54	0	sanntis	129252	156309	Terpene	Isolate	GCF_030269365.1_ASM3026936v1	refseq	NZ_BSTF01000004.1
7211406	GCF_030269365.1_ASM3026936v1_CLST_55	0	sanntis	319439	331620	NRP	Isolate	GCF_030269365.1_ASM3026936v1	refseq	NZ_BSTF01000004.1
7211410	GCF_030269365.1_ASM3026936v1_CLST_59	0	sanntis	18214	75517	NRP	Isolate	GCF_030269365.1_ASM3026936v1	refseq	NZ_BSTF01000017.1
7211411	GCF_030269365.1_ASM3026936v1_CLST_60	0	sanntis	153239	173643	NRP	Isolate	GCF_030269365.1_ASM3026936v1	refseq	NZ_BSTF01000017.1
7211414	GCF_030269365.1_ASM3026936v1_CLST_63	0	sanntis	203867	235944	Polyketide	Isolate	GCF_030269365.1_ASM3026936v1	refseq	NZ_BSTF01000015.1
7211417	GCF_030269365.1_ASM3026936v1_CLST_66	0	sanntis	54370	61286	RiPP	Isolate	GCF_030269365.1_ASM3026936v1	refseq	NZ_BSTF01000005.1
7211418	GCF_030269365.1_ASM3026936v1_CLST_67	0	sanntis	355930	376045	Other	Isolate	GCF_030269365.1_ASM3026936v1	refseq	NZ_BSTF01000005.1
7211421	GCF_030269485.1_ASM3026948v1_CLST_0	10	sanntis	39	19089	Polyketide	Isolate	GCF_030269485.1_ASM3026948v1	refseq	NZ_BSTL01000062.1
7211422	GCF_030269485.1_ASM3026948v1_CLST_1	0	sanntis	113990	165745	NRP	Isolate	GCF_030269485.1_ASM3026948v1	refseq	NZ_BSTL01000006.1
7211423	GCF_030269485.1_ASM3026948v1_CLST_2	0	sanntis	428619	450694	Polyketide	Isolate	GCF_030269485.1_ASM3026948v1	refseq	NZ_BSTL01000006.1
7211427	GCF_030269485.1_ASM3026948v1_CLST_6	11	sanntis	2	13522	NRP	Isolate	GCF_030269485.1_ASM3026948v1	refseq	NZ_BSTL01000067.1
7211429	GCF_030269485.1_ASM3026948v1_CLST_8	0	sanntis	15311	42006	RiPP	Isolate	GCF_030269485.1_ASM3026948v1	refseq	NZ_BSTL01000018.1
7211431	GCF_030269485.1_ASM3026948v1_CLST_10	0	sanntis	31622	93427	Polyketide	Isolate	GCF_030269485.1_ASM3026948v1	refseq	NZ_BSTL01000036.1
7211433	GCF_030269485.1_ASM3026948v1_CLST_12	0	sanntis	232489	241426	Polyketide	Isolate	GCF_030269485.1_ASM3026948v1	refseq	NZ_BSTL01000013.1
7211434	GCF_030269485.1_ASM3026948v1_CLST_13	0	sanntis	80741	83543	Terpene	Isolate	GCF_030269485.1_ASM3026948v1	refseq	NZ_BSTL01000001.1
7211435	GCF_030269485.1_ASM3026948v1_CLST_14	0	sanntis	336252	386282	Polyketide	Isolate	GCF_030269485.1_ASM3026948v1	refseq	NZ_BSTL01000001.1
7211436	GCF_030269485.1_ASM3026948v1_CLST_15	0	sanntis	405820	413792	Terpene	Isolate	GCF_030269485.1_ASM3026948v1	refseq	NZ_BSTL01000001.1
7211438	GCF_030269485.1_ASM3026948v1_CLST_17	0	sanntis	11475	14896	RiPP	Isolate	GCF_030269485.1_ASM3026948v1	refseq	NZ_BSTL01000052.1
7211439	GCF_030269485.1_ASM3026948v1_CLST_18	0	sanntis	95629	199880	NRP	Isolate	GCF_030269485.1_ASM3026948v1	refseq	NZ_BSTL01000014.1
7211441	GCF_030269485.1_ASM3026948v1_CLST_20	0	sanntis	162578	169817	Polyketide|Terpene	Isolate	GCF_030269485.1_ASM3026948v1	refseq	NZ_BSTL01000011.1
7211444	GCF_030269485.1_ASM3026948v1_CLST_23	10	sanntis	248	21760	RiPP	Isolate	GCF_030269485.1_ASM3026948v1	refseq	NZ_BSTL01000049.1
7211446	GCF_030269485.1_ASM3026948v1_CLST_25	10	sanntis	3	9715	RiPP	Isolate	GCF_030269485.1_ASM3026948v1	refseq	NZ_BSTL01000075.1
7211447	GCF_030269485.1_ASM3026948v1_CLST_26	1	sanntis	14472	24512	Terpene	Isolate	GCF_030269485.1_ASM3026948v1	refseq	NZ_BSTL01000059.1
7211449	GCF_030269485.1_ASM3026948v1_CLST_28	10	sanntis	1	11378	Terpene	Isolate	GCF_030269485.1_ASM3026948v1	refseq	NZ_BSTL01000029.1
7211450	GCF_030269485.1_ASM3026948v1_CLST_29	0	sanntis	57689	114974	NRP	Isolate	GCF_030269485.1_ASM3026948v1	refseq	NZ_BSTL01000029.1
7211452	GCF_030269485.1_ASM3026948v1_CLST_31	10	sanntis	2	49357	NRP	Isolate	GCF_030269485.1_ASM3026948v1	refseq	NZ_BSTL01000034.1
7211455	GCF_030269485.1_ASM3026948v1_CLST_34	0	sanntis	13337	45328	Other	Isolate	GCF_030269485.1_ASM3026948v1	refseq	NZ_BSTL01000046.1
7211457	GCF_030269485.1_ASM3026948v1_CLST_36	0	sanntis	11057	93639	Polyketide	Isolate	GCF_030269485.1_ASM3026948v1	refseq	NZ_BSTL01000031.1
7211460	GCF_030269485.1_ASM3026948v1_CLST_39	10	sanntis	165	7375	Terpene	Isolate	GCF_030269485.1_ASM3026948v1	refseq	NZ_BSTL01000072.1
7211461	GCF_030269485.1_ASM3026948v1_CLST_40	0	sanntis	71348	79106	Polyketide	Isolate	GCF_030269485.1_ASM3026948v1	refseq	NZ_BSTL01000026.1
7211462	GCF_030269485.1_ASM3026948v1_CLST_41	0	sanntis	96593	143860	NRP	Isolate	GCF_030269485.1_ASM3026948v1	refseq	NZ_BSTL01000026.1
7211464	GCF_030269485.1_ASM3026948v1_CLST_43	10	sanntis	1	51973	Polyketide	Isolate	GCF_030269485.1_ASM3026948v1	refseq	NZ_BSTL01000037.1
7211466	GCF_030269485.1_ASM3026948v1_CLST_45	10	sanntis	1	34307	Other	Isolate	GCF_030269485.1_ASM3026948v1	refseq	NZ_BSTL01000054.1
7211468	GCF_030269485.1_ASM3026948v1_CLST_47	0	sanntis	102046	155179	Alkaloid|Polyketide	Isolate	GCF_030269485.1_ASM3026948v1	refseq	NZ_BSTL01000017.1
7211471	GCF_030269485.1_ASM3026948v1_CLST_50	0	sanntis	261655	376610	NRP|Polyketide	Isolate	GCF_030269485.1_ASM3026948v1	refseq	NZ_BSTL01000003.1
7211472	GCF_030269485.1_ASM3026948v1_CLST_51	0	sanntis	395541	434987	Other	Isolate	GCF_030269485.1_ASM3026948v1	refseq	NZ_BSTL01000003.1
7211476	GCF_030269485.1_ASM3026948v1_CLST_55	0	sanntis	57259	103141	Other	Isolate	GCF_030269485.1_ASM3026948v1	refseq	NZ_BSTL01000032.1
7211477	GCF_030269485.1_ASM3026948v1_CLST_56	0	sanntis	329742	331885	Alkaloid	Isolate	GCF_030269485.1_ASM3026948v1	refseq	NZ_BSTL01000002.1
7211478	GCF_030269485.1_ASM3026948v1_CLST_57	0	sanntis	166112	179999	Terpene	Isolate	GCF_030269485.1_ASM3026948v1	refseq	NZ_BSTL01000020.1
7211480	GCF_030269515.1_ASM3026951v1_CLST_0	0	sanntis	393060	404599	Polyketide	Isolate	GCF_030269515.1_ASM3026951v1	refseq	NZ_BSTM01000001.1
7211481	GCF_030269515.1_ASM3026951v1_CLST_1	0	sanntis	23032	37331	NRP	Isolate	GCF_030269515.1_ASM3026951v1	refseq	NZ_BSTM01000013.1
7211482	GCF_030269515.1_ASM3026951v1_CLST_2	0	sanntis	183547	186764	Other	Isolate	GCF_030269515.1_ASM3026951v1	refseq	NZ_BSTM01000013.1
7211483	GCF_030269515.1_ASM3026951v1_CLST_3	1	sanntis	203558	221091	Terpene	Isolate	GCF_030269515.1_ASM3026951v1	refseq	NZ_BSTM01000013.1
7211485	GCF_030269515.1_ASM3026951v1_CLST_5	10	sanntis	3	13055	NRP	Isolate	GCF_030269515.1_ASM3026951v1	refseq	NZ_BSTM01000058.1
7211487	GCF_030269515.1_ASM3026951v1_CLST_7	0	sanntis	166242	192099	NRP|Polyketide	Isolate	GCF_030269515.1_ASM3026951v1	refseq	NZ_BSTM01000009.1
7211488	GCF_030269515.1_ASM3026951v1_CLST_8	0	sanntis	4411	6093	Polyketide	Isolate	GCF_030269515.1_ASM3026951v1	refseq	NZ_BSTM01000029.1
7211491	GCF_030269515.1_ASM3026951v1_CLST_11	0	sanntis	21294	32561	Terpene	Isolate	GCF_030269515.1_ASM3026951v1	refseq	NZ_BSTM01000035.1
7211495	GCF_030269515.1_ASM3026951v1_CLST_15	0	sanntis	137106	166619	Other	Isolate	GCF_030269515.1_ASM3026951v1	refseq	NZ_BSTM01000004.1
7211496	GCF_030269515.1_ASM3026951v1_CLST_16	10	sanntis	2	40058	Polyketide	Isolate	GCF_030269515.1_ASM3026951v1	refseq	NZ_BSTM01000015.1
7211497	GCF_030269515.1_ASM3026951v1_CLST_17	0	sanntis	144759	155187	NRP	Isolate	GCF_030269515.1_ASM3026951v1	refseq	NZ_BSTM01000015.1
7211499	GCF_030269515.1_ASM3026951v1_CLST_19	10	sanntis	1	16760	RiPP	Isolate	GCF_030269515.1_ASM3026951v1	refseq	NZ_BSTM01000057.1
7211501	GCF_030269515.1_ASM3026951v1_CLST_21	0	sanntis	128489	149088	Terpene	Isolate	GCF_030269515.1_ASM3026951v1	refseq	NZ_BSTM01000014.1
7211503	GCF_030269515.1_ASM3026951v1_CLST_23	0	sanntis	16736	37110	Other	Isolate	GCF_030269515.1_ASM3026951v1	refseq	NZ_BSTM01000018.1
7211506	GCF_030269515.1_ASM3026951v1_CLST_26	10	sanntis	1	23724	Polyketide	Isolate	GCF_030269515.1_ASM3026951v1	refseq	NZ_BSTM01000033.1
7211507	GCF_030269515.1_ASM3026951v1_CLST_27	0	sanntis	328363	334164	Other	Isolate	GCF_030269515.1_ASM3026951v1	refseq	NZ_BSTM01000003.1
7211509	GCF_030269515.1_ASM3026951v1_CLST_29	0	sanntis	30043	87818	NRP	Isolate	GCF_030269515.1_ASM3026951v1	refseq	NZ_BSTM01000010.1
7211510	GCF_030269515.1_ASM3026951v1_CLST_30	0	sanntis	201729	223386	NRP|Polyketide	Isolate	GCF_030269515.1_ASM3026951v1	refseq	NZ_BSTM01000010.1
7211514	GCF_030269515.1_ASM3026951v1_CLST_34	0	sanntis	33236	57284	Saccharide	Isolate	GCF_030269515.1_ASM3026951v1	refseq	NZ_BSTM01000040.1
7211515	GCF_030269515.1_ASM3026951v1_CLST_35	10	sanntis	3	16995	NRP	Isolate	GCF_030269515.1_ASM3026951v1	refseq	NZ_BSTM01000007.1
7211516	GCF_030269515.1_ASM3026951v1_CLST_36	0	sanntis	99435	138788	Polyketide	Isolate	GCF_030269515.1_ASM3026951v1	refseq	NZ_BSTM01000007.1
7211517	GCF_030269515.1_ASM3026951v1_CLST_37	0	sanntis	169805	182068	Polyketide	Isolate	GCF_030269515.1_ASM3026951v1	refseq	NZ_BSTM01000007.1
7211519	GCF_030269515.1_ASM3026951v1_CLST_39	0	sanntis	293618	299113	Other	Isolate	GCF_030269515.1_ASM3026951v1	refseq	NZ_BSTM01000002.1
7211520	GCF_030269515.1_ASM3026951v1_CLST_40	0	sanntis	404518	415001	Terpene	Isolate	GCF_030269515.1_ASM3026951v1	refseq	NZ_BSTM01000002.1
7211521	GCF_030269515.1_ASM3026951v1_CLST_41	0	sanntis	146070	159872	Polyketide	Isolate	GCF_030269515.1_ASM3026951v1	refseq	NZ_BSTM01000011.1
7211522	GCF_030269515.1_ASM3026951v1_CLST_42	0	sanntis	192213	209263	Polyketide	Isolate	GCF_030269515.1_ASM3026951v1	refseq	NZ_BSTM01000011.1
7211524	GCF_030269545.1_ASM3026954v1_CLST_0	0	sanntis	45365	77159	Polyketide	Isolate	GCF_030269545.1_ASM3026954v1	refseq	NZ_BSTN01000027.1
7211526	GCF_030269545.1_ASM3026954v1_CLST_2	10	sanntis	3	90916	Polyketide	Isolate	GCF_030269545.1_ASM3026954v1	refseq	NZ_BSTN01000022.1
7211528	GCF_030269545.1_ASM3026954v1_CLST_4	11	sanntis	1	11215	RiPP	Isolate	GCF_030269545.1_ASM3026954v1	refseq	NZ_BSTN01000053.1
7211530	GCF_030269545.1_ASM3026954v1_CLST_6	10	sanntis	2	34765	Polyketide	Isolate	GCF_030269545.1_ASM3026954v1	refseq	NZ_BSTN01000021.1
7211531	GCF_030269545.1_ASM3026954v1_CLST_7	1	sanntis	71802	106739	NRP|Polyketide	Isolate	GCF_030269545.1_ASM3026954v1	refseq	NZ_BSTN01000021.1
7211534	GCF_030269545.1_ASM3026954v1_CLST_10	10	sanntis	2	30920	NRP	Isolate	GCF_030269545.1_ASM3026954v1	refseq	NZ_BSTN01000031.1
7211536	GCF_030269545.1_ASM3026954v1_CLST_12	11	sanntis	2	3915	NRP	Isolate	GCF_030269545.1_ASM3026954v1	refseq	NZ_BSTN01000067.1
7211542	GCF_030269545.1_ASM3026954v1_CLST_18	0	sanntis	348101	354041	Other	Isolate	GCF_030269545.1_ASM3026954v1	refseq	NZ_BSTN01000002.1
7211543	GCF_030269545.1_ASM3026954v1_CLST_19	0	sanntis	429876	442155	Alkaloid	Isolate	GCF_030269545.1_ASM3026954v1	refseq	NZ_BSTN01000002.1
7211544	GCF_030269545.1_ASM3026954v1_CLST_20	0	sanntis	468543	486307	Polyketide	Isolate	GCF_030269545.1_ASM3026954v1	refseq	NZ_BSTN01000002.1
7211547	GCF_030269545.1_ASM3026954v1_CLST_23	0	sanntis	37881	63188	Other	Isolate	GCF_030269545.1_ASM3026954v1	refseq	NZ_BSTN01000015.1
7211548	GCF_030269545.1_ASM3026954v1_CLST_24	0	sanntis	143603	154581	NRP|Saccharide	Isolate	GCF_030269545.1_ASM3026954v1	refseq	NZ_BSTN01000015.1
7211550	GCF_030269545.1_ASM3026954v1_CLST_26	11	sanntis	2	16578	NRP	Isolate	GCF_030269545.1_ASM3026954v1	refseq	NZ_BSTN01000049.1
7211552	GCF_030269545.1_ASM3026954v1_CLST_28	1	sanntis	18677	41548	NRP|Polyketide	Isolate	GCF_030269545.1_ASM3026954v1	refseq	NZ_BSTN01000039.1
7211554	GCF_030269545.1_ASM3026954v1_CLST_30	11	sanntis	3	11080	NRP	Isolate	GCF_030269545.1_ASM3026954v1	refseq	NZ_BSTN01000054.1
7211556	GCF_030269545.1_ASM3026954v1_CLST_32	1	sanntis	232305	248360	NRP	Isolate	GCF_030269545.1_ASM3026954v1	refseq	NZ_BSTN01000009.1
7211558	GCF_030269545.1_ASM3026954v1_CLST_34	10	sanntis	3	38924	Terpene	Isolate	GCF_030269545.1_ASM3026954v1	refseq	NZ_BSTN01000011.1
7211560	GCF_030269545.1_ASM3026954v1_CLST_36	10	sanntis	55	7338	RiPP	Isolate	GCF_030269545.1_ASM3026954v1	refseq	NZ_BSTN01000058.1
7211562	GCF_030269545.1_ASM3026954v1_CLST_38	0	sanntis	5107	19362	Polyketide	Isolate	GCF_030269545.1_ASM3026954v1	refseq	NZ_BSTN01000010.1
7211564	GCF_030269545.1_ASM3026954v1_CLST_40	10	sanntis	1	70512	NRP	Isolate	GCF_030269545.1_ASM3026954v1	refseq	NZ_BSTN01000016.1
7211565	GCF_030269545.1_ASM3026954v1_CLST_41	0	sanntis	135111	151333	RiPP	Isolate	GCF_030269545.1_ASM3026954v1	refseq	NZ_BSTN01000016.1
7211567	GCF_030269545.1_ASM3026954v1_CLST_43	10	sanntis	2	29497	NRP	Isolate	GCF_030269545.1_ASM3026954v1	refseq	NZ_BSTN01000044.1
7211570	GCF_030269545.1_ASM3026954v1_CLST_46	0	sanntis	8321	15796	Polyketide	Isolate	GCF_030269545.1_ASM3026954v1	refseq	NZ_BSTN01000004.1
7211571	GCF_030269545.1_ASM3026954v1_CLST_47	0	sanntis	70900	112651	Polyketide	Isolate	GCF_030269545.1_ASM3026954v1	refseq	NZ_BSTN01000004.1
7211572	GCF_030269545.1_ASM3026954v1_CLST_48	0	sanntis	197059	242545	Alkaloid	Isolate	GCF_030269545.1_ASM3026954v1	refseq	NZ_BSTN01000004.1
7211573	GCF_030269545.1_ASM3026954v1_CLST_49	0	sanntis	321330	363354	NRP	Isolate	GCF_030269545.1_ASM3026954v1	refseq	NZ_BSTN01000004.1
7211578	GCF_030269545.1_ASM3026954v1_CLST_54	0	sanntis	7249	36116	Polyketide	Isolate	GCF_030269545.1_ASM3026954v1	refseq	NZ_BSTN01000001.1
7211579	GCF_030269545.1_ASM3026954v1_CLST_55	0	sanntis	53683	68619	Other	Isolate	GCF_030269545.1_ASM3026954v1	refseq	NZ_BSTN01000001.1
7211580	GCF_030269545.1_ASM3026954v1_CLST_56	0	sanntis	345563	363323	Saccharide	Isolate	GCF_030269545.1_ASM3026954v1	refseq	NZ_BSTN01000001.1
7211581	GCF_030269545.1_ASM3026954v1_CLST_57	1	sanntis	662944	695516	Saccharide	Isolate	GCF_030269545.1_ASM3026954v1	refseq	NZ_BSTN01000001.1
7211584	GCF_030269545.1_ASM3026954v1_CLST_60	11	sanntis	2	5301	NRP	Isolate	GCF_030269545.1_ASM3026954v1	refseq	NZ_BSTN01000063.1
7211587	GCF_030269545.1_ASM3026954v1_CLST_63	10	sanntis	2	51344	RiPP	Isolate	GCF_030269545.1_ASM3026954v1	refseq	NZ_BSTN01000036.1
7211589	GCF_030269545.1_ASM3026954v1_CLST_65	0	sanntis	65919	96070	Polyketide	Isolate	GCF_030269545.1_ASM3026954v1	refseq	NZ_BSTN01000012.1
7211592	GCF_030269545.1_ASM3026954v1_CLST_68	0	sanntis	6565	9653	Other	Isolate	GCF_030269545.1_ASM3026954v1	refseq	NZ_BSTN01000008.1
7211593	GCF_030269545.1_ASM3026954v1_CLST_69	0	sanntis	199127	260991	NRP	Isolate	GCF_030269545.1_ASM3026954v1	refseq	NZ_BSTN01000008.1
7211595	GCF_030269545.1_ASM3026954v1_CLST_71	10	sanntis	1	18414	Terpene	Isolate	GCF_030269545.1_ASM3026954v1	refseq	NZ_BSTN01000024.1
7211597	GCF_030269545.1_ASM3026954v1_CLST_73	10	sanntis	3	14111	NRP	Isolate	GCF_030269545.1_ASM3026954v1	refseq	NZ_BSTN01000017.1
7211599	GCF_030269545.1_ASM3026954v1_CLST_75	11	sanntis	3	9277	NRP	Isolate	GCF_030269545.1_ASM3026954v1	refseq	NZ_BSTN01000056.1
7211601	GCF_030269605.1_ASM3026960v1_CLST_0	0	sanntis	44842	68783	Saccharide	Isolate	GCF_030269605.1_ASM3026960v1	refseq	NZ_BSTQ01000025.1
7211602	GCF_030269605.1_ASM3026960v1_CLST_1	11	sanntis	128	21093	Polyketide	Isolate	GCF_030269605.1_ASM3026960v1	refseq	NZ_BSTQ01000037.1
7211604	GCF_030269605.1_ASM3026960v1_CLST_3	0	sanntis	7275	60881	NRP|Polyketide	Isolate	GCF_030269605.1_ASM3026960v1	refseq	NZ_BSTQ01000001.1
7211605	GCF_030269605.1_ASM3026960v1_CLST_4	0	sanntis	142668	295739	Polyketide	Isolate	GCF_030269605.1_ASM3026960v1	refseq	NZ_BSTQ01000001.1
7211606	GCF_030269605.1_ASM3026960v1_CLST_5	0	sanntis	512346	548525	RiPP	Isolate	GCF_030269605.1_ASM3026960v1	refseq	NZ_BSTQ01000001.1
7211607	GCF_030269605.1_ASM3026960v1_CLST_6	0	sanntis	704022	764916	Polyketide	Isolate	GCF_030269605.1_ASM3026960v1	refseq	NZ_BSTQ01000001.1
7211608	GCF_030269605.1_ASM3026960v1_CLST_7	0	sanntis	774182	828201	NRP	Isolate	GCF_030269605.1_ASM3026960v1	refseq	NZ_BSTQ01000001.1
7211609	GCF_030269605.1_ASM3026960v1_CLST_8	0	sanntis	862825	996105	NRP|Polyketide	Isolate	GCF_030269605.1_ASM3026960v1	refseq	NZ_BSTQ01000001.1
7211610	GCF_030269605.1_ASM3026960v1_CLST_9	0	sanntis	1017699	1073142	NRP	Isolate	GCF_030269605.1_ASM3026960v1	refseq	NZ_BSTQ01000001.1
7211611	GCF_030269605.1_ASM3026960v1_CLST_10	0	sanntis	1161285	1195536	Polyketide	Isolate	GCF_030269605.1_ASM3026960v1	refseq	NZ_BSTQ01000001.1
7211621	GCF_030269605.1_ASM3026960v1_CLST_20	10	sanntis	303	38775	NRP|Polyketide	Isolate	GCF_030269605.1_ASM3026960v1	refseq	NZ_BSTQ01000032.1
7211623	GCF_030269605.1_ASM3026960v1_CLST_22	11	sanntis	323	22729	NRP	Isolate	GCF_030269605.1_ASM3026960v1	refseq	NZ_BSTQ01000036.1
7211624	GCF_030269605.1_ASM3026960v1_CLST_23	10	sanntis	557	72768	NRP|Polyketide	Isolate	GCF_030269605.1_ASM3026960v1	refseq	NZ_BSTQ01000010.1
7211625	GCF_030269605.1_ASM3026960v1_CLST_24	0	sanntis	90450	143782	Polyketide	Isolate	GCF_030269605.1_ASM3026960v1	refseq	NZ_BSTQ01000010.1
7211628	GCF_030269605.1_ASM3026960v1_CLST_27	0	sanntis	196166	235029	NRP	Isolate	GCF_030269605.1_ASM3026960v1	refseq	NZ_BSTQ01000015.1
7211630	GCF_030269605.1_ASM3026960v1_CLST_29	0	sanntis	116305	190136	NRP|Polyketide	Isolate	GCF_030269605.1_ASM3026960v1	refseq	NZ_BSTQ01000009.1
7211632	GCF_030269605.1_ASM3026960v1_CLST_31	0	sanntis	66108	73813	Polyketide	Isolate	GCF_030269605.1_ASM3026960v1	refseq	NZ_BSTQ01000027.1
7211633	GCF_030269605.1_ASM3026960v1_CLST_32	1	sanntis	16928	43321	Other	Isolate	GCF_030269605.1_ASM3026960v1	refseq	NZ_BSTQ01000031.1
7211635	GCF_030269605.1_ASM3026960v1_CLST_34	0	sanntis	55325	69740	NRP	Isolate	GCF_030269605.1_ASM3026960v1	refseq	NZ_BSTQ01000007.1
7211636	GCF_030269605.1_ASM3026960v1_CLST_35	0	sanntis	102990	107712	RiPP	Isolate	GCF_030269605.1_ASM3026960v1	refseq	NZ_BSTQ01000007.1
7211637	GCF_030269605.1_ASM3026960v1_CLST_36	0	sanntis	143862	162981	RiPP	Isolate	GCF_030269605.1_ASM3026960v1	refseq	NZ_BSTQ01000007.1
7211638	GCF_030269605.1_ASM3026960v1_CLST_37	1	sanntis	306917	361326	NRP	Isolate	GCF_030269605.1_ASM3026960v1	refseq	NZ_BSTQ01000007.1
7211643	GCF_030269605.1_ASM3026960v1_CLST_42	0	sanntis	204760	210704	Terpene	Isolate	GCF_030269605.1_ASM3026960v1	refseq	NZ_BSTQ01000017.1
7211645	GCF_030269605.1_ASM3026960v1_CLST_44	1	sanntis	37580	68971	NRP	Isolate	GCF_030269605.1_ASM3026960v1	refseq	NZ_BSTQ01000029.1
7211646	GCF_030269605.1_ASM3026960v1_CLST_45	0	sanntis	5112	9798	Terpene	Isolate	GCF_030269605.1_ASM3026960v1	refseq	NZ_BSTQ01000002.1
7211647	GCF_030269605.1_ASM3026960v1_CLST_46	0	sanntis	104460	166434	Polyketide	Isolate	GCF_030269605.1_ASM3026960v1	refseq	NZ_BSTQ01000002.1
7211648	GCF_030269605.1_ASM3026960v1_CLST_47	0	sanntis	179817	219167	Other	Isolate	GCF_030269605.1_ASM3026960v1	refseq	NZ_BSTQ01000002.1
7211649	GCF_030269605.1_ASM3026960v1_CLST_48	0	sanntis	402242	441326	Polyketide	Isolate	GCF_030269605.1_ASM3026960v1	refseq	NZ_BSTQ01000002.1
7211650	GCF_030269605.1_ASM3026960v1_CLST_49	0	sanntis	447015	548537	NRP|Polyketide	Isolate	GCF_030269605.1_ASM3026960v1	refseq	NZ_BSTQ01000002.1
7211651	GCF_030269605.1_ASM3026960v1_CLST_50	0	sanntis	569524	636594	NRP	Isolate	GCF_030269605.1_ASM3026960v1	refseq	NZ_BSTQ01000002.1
7211652	GCF_030269605.1_ASM3026960v1_CLST_51	0	sanntis	640854	737668	Terpene	Isolate	GCF_030269605.1_ASM3026960v1	refseq	NZ_BSTQ01000002.1
7211653	GCF_030269605.1_ASM3026960v1_CLST_52	1	sanntis	745543	836784	Other	Isolate	GCF_030269605.1_ASM3026960v1	refseq	NZ_BSTQ01000002.1
7211661	GCF_030269605.1_ASM3026960v1_CLST_60	0	sanntis	98052	111158	RiPP	Isolate	GCF_030269605.1_ASM3026960v1	refseq	NZ_BSTQ01000024.1
7211664	GCF_030269605.1_ASM3026960v1_CLST_63	0	sanntis	11882	35591	Polyketide	Isolate	GCF_030269605.1_ASM3026960v1	refseq	NZ_BSTQ01000021.1
7211665	GCF_030269605.1_ASM3026960v1_CLST_64	0	sanntis	89510	92352	Terpene	Isolate	GCF_030269605.1_ASM3026960v1	refseq	NZ_BSTQ01000021.1
7211666	GCF_030269605.1_ASM3026960v1_CLST_65	1	sanntis	141556	205226	NRP	Isolate	GCF_030269605.1_ASM3026960v1	refseq	NZ_BSTQ01000021.1
7211668	GCF_030269605.1_ASM3026960v1_CLST_67	1	sanntis	5285	17161	Alkaloid	Isolate	GCF_030269605.1_ASM3026960v1	refseq	NZ_BSTQ01000040.1
7211670	GCF_030269605.1_ASM3026960v1_CLST_69	0	sanntis	3135	18648	RiPP	Isolate	GCF_030269605.1_ASM3026960v1	refseq	NZ_BSTQ01000033.1
7211672	GCF_030269605.1_ASM3026960v1_CLST_71	0	sanntis	143036	190927	NRP|Polyketide	Isolate	GCF_030269605.1_ASM3026960v1	refseq	NZ_BSTQ01000003.1
7211673	GCF_030269605.1_ASM3026960v1_CLST_72	0	sanntis	235402	266871	Polyketide	Isolate	GCF_030269605.1_ASM3026960v1	refseq	NZ_BSTQ01000003.1
7211674	GCF_030269605.1_ASM3026960v1_CLST_73	0	sanntis	378409	388170	Polyketide	Isolate	GCF_030269605.1_ASM3026960v1	refseq	NZ_BSTQ01000003.1
7211675	GCF_030269605.1_ASM3026960v1_CLST_74	0	sanntis	490249	521881	Polyketide	Isolate	GCF_030269605.1_ASM3026960v1	refseq	NZ_BSTQ01000003.1
7211678	GCF_030269605.1_ASM3026960v1_CLST_77	0	sanntis	59478	68998	NRP	Isolate	GCF_030269605.1_ASM3026960v1	refseq	NZ_BSTQ01000005.1
7211679	GCF_030269605.1_ASM3026960v1_CLST_78	0	sanntis	75951	86172	Terpene	Isolate	GCF_030269605.1_ASM3026960v1	refseq	NZ_BSTQ01000005.1
7211680	GCF_030269605.1_ASM3026960v1_CLST_79	0	sanntis	388530	401882	Polyketide	Isolate	GCF_030269605.1_ASM3026960v1	refseq	NZ_BSTQ01000005.1
7211683	GCF_030269605.1_ASM3026960v1_CLST_82	0	sanntis	12540	55524	NRP|Polyketide	Isolate	GCF_030269605.1_ASM3026960v1	refseq	NZ_BSTQ01000008.1
7211684	GCF_030269605.1_ASM3026960v1_CLST_83	0	sanntis	196825	220831	Terpene	Isolate	GCF_030269605.1_ASM3026960v1	refseq	NZ_BSTQ01000008.1
7211688	GCF_030269605.1_ASM3026960v1_CLST_87	1	sanntis	38491	74084	Polyketide	Isolate	GCF_030269605.1_ASM3026960v1	refseq	NZ_BSTQ01000028.1
7211690	GCF_030269605.1_ASM3026960v1_CLST_89	0	sanntis	6162	85901	NRP	Isolate	GCF_030269605.1_ASM3026960v1	refseq	NZ_BSTQ01000022.1
7211692	GCF_030269605.1_ASM3026960v1_CLST_91	0	sanntis	244938	280630	Other	Isolate	GCF_030269605.1_ASM3026960v1	refseq	NZ_BSTQ01000004.1
7211696	GCF_030269605.1_ASM3026960v1_CLST_95	10	sanntis	133	35387	Polyketide|Saccharide	Isolate	GCF_030269605.1_ASM3026960v1	refseq	NZ_BSTQ01000016.1
7211697	GCF_030269605.1_ASM3026960v1_CLST_96	0	sanntis	43317	61242	NRP|Polyketide	Isolate	GCF_030269605.1_ASM3026960v1	refseq	NZ_BSTQ01000016.1
7211699	GCF_030269605.1_ASM3026960v1_CLST_98	0	sanntis	138693	171815	RiPP	Isolate	GCF_030269605.1_ASM3026960v1	refseq	NZ_BSTQ01000006.1
7211700	GCF_030269605.1_ASM3026960v1_CLST_99	0	sanntis	185128	237236	NRP	Isolate	GCF_030269605.1_ASM3026960v1	refseq	NZ_BSTQ01000006.1
7211701	GCF_030269605.1_ASM3026960v1_CLST_100	0	sanntis	272884	305325	RiPP	Isolate	GCF_030269605.1_ASM3026960v1	refseq	NZ_BSTQ01000006.1
7211702	GCF_030269605.1_ASM3026960v1_CLST_101	0	sanntis	316991	359115	NRP	Isolate	GCF_030269605.1_ASM3026960v1	refseq	NZ_BSTQ01000006.1
7211707	GCF_030269645.1_ASM3026964v1_CLST_0	0	sanntis	109916	121373	Other	Isolate	GCF_030269645.1_ASM3026964v1	refseq	NZ_BSTR01000024.1
7211708	GCF_030269645.1_ASM3026964v1_CLST_1	11	sanntis	1	9951	Polyketide	Isolate	GCF_030269645.1_ASM3026964v1	refseq	NZ_BSTR01000089.1
7211710	GCF_030269645.1_ASM3026964v1_CLST_3	0	sanntis	33341	77913	Polyketide	Isolate	GCF_030269645.1_ASM3026964v1	refseq	NZ_BSTR01000011.1
7211711	GCF_030269645.1_ASM3026964v1_CLST_4	0	sanntis	99433	198728	NRP	Isolate	GCF_030269645.1_ASM3026964v1	refseq	NZ_BSTR01000011.1
7211714	GCF_030269645.1_ASM3026964v1_CLST_7	0	sanntis	32234	54571	RiPP	Isolate	GCF_030269645.1_ASM3026964v1	refseq	NZ_BSTR01000052.1
7211716	GCF_030269645.1_ASM3026964v1_CLST_9	0	sanntis	41529	71546	Polyketide	Isolate	GCF_030269645.1_ASM3026964v1	refseq	NZ_BSTR01000041.1
7211719	GCF_030269645.1_ASM3026964v1_CLST_12	0	sanntis	64294	262104	Polyketide	Isolate	GCF_030269645.1_ASM3026964v1	refseq	NZ_BSTR01000001.1
7211720	GCF_030269645.1_ASM3026964v1_CLST_13	0	sanntis	284927	341940	Polyketide	Isolate	GCF_030269645.1_ASM3026964v1	refseq	NZ_BSTR01000001.1
7211721	GCF_030269645.1_ASM3026964v1_CLST_14	1	sanntis	365670	425317	Polyketide|Saccharide	Isolate	GCF_030269645.1_ASM3026964v1	refseq	NZ_BSTR01000001.1
7211725	GCF_030269645.1_ASM3026964v1_CLST_18	1	sanntis	47957	53628	Polyketide	Isolate	GCF_030269645.1_ASM3026964v1	refseq	NZ_BSTR01000053.1
7211726	GCF_030269645.1_ASM3026964v1_CLST_19	10	sanntis	265	41014	Saccharide	Isolate	GCF_030269645.1_ASM3026964v1	refseq	NZ_BSTR01000039.1
7211727	GCF_030269645.1_ASM3026964v1_CLST_20	0	sanntis	50636	72019	Polyketide|Terpene	Isolate	GCF_030269645.1_ASM3026964v1	refseq	NZ_BSTR01000039.1
7211729	GCF_030269645.1_ASM3026964v1_CLST_22	0	sanntis	22841	58016	Polyketide	Isolate	GCF_030269645.1_ASM3026964v1	refseq	NZ_BSTR01000013.1
7211730	GCF_030269645.1_ASM3026964v1_CLST_23	1	sanntis	70884	153907	NRP	Isolate	GCF_030269645.1_ASM3026964v1	refseq	NZ_BSTR01000013.1
7211732	GCF_030269645.1_ASM3026964v1_CLST_25	0	sanntis	10680	24990	Other	Isolate	GCF_030269645.1_ASM3026964v1	refseq	NZ_BSTR01000007.1
7211733	GCF_030269645.1_ASM3026964v1_CLST_26	0	sanntis	117886	134962	Other	Isolate	GCF_030269645.1_ASM3026964v1	refseq	NZ_BSTR01000007.1
7211734	GCF_030269645.1_ASM3026964v1_CLST_27	0	sanntis	141096	159513	Saccharide	Isolate	GCF_030269645.1_ASM3026964v1	refseq	NZ_BSTR01000007.1
7211736	GCF_030269645.1_ASM3026964v1_CLST_29	10	sanntis	3	76696	Polyketide	Isolate	GCF_030269645.1_ASM3026964v1	refseq	NZ_BSTR01000026.1
7211738	GCF_030269645.1_ASM3026964v1_CLST_31	0	sanntis	36994	59640	NRP|Polyketide	Isolate	GCF_030269645.1_ASM3026964v1	refseq	NZ_BSTR01000049.1
7211740	GCF_030269645.1_ASM3026964v1_CLST_33	0	sanntis	57235	93217	Polyketide	Isolate	GCF_030269645.1_ASM3026964v1	refseq	NZ_BSTR01000010.1
7211741	GCF_030269645.1_ASM3026964v1_CLST_34	0	sanntis	112260	145452	Polyketide	Isolate	GCF_030269645.1_ASM3026964v1	refseq	NZ_BSTR01000010.1
7211745	GCF_030269645.1_ASM3026964v1_CLST_38	0	sanntis	3535	44649	Polyketide	Isolate	GCF_030269645.1_ASM3026964v1	refseq	NZ_BSTR01000038.1
7211747	GCF_030269645.1_ASM3026964v1_CLST_40	10	sanntis	196	27117	NRP	Isolate	GCF_030269645.1_ASM3026964v1	refseq	NZ_BSTR01000040.1
7211749	GCF_030269645.1_ASM3026964v1_CLST_42	0	sanntis	98938	129877	NRP|Polyketide	Isolate	GCF_030269645.1_ASM3026964v1	refseq	NZ_BSTR01000020.1
7211751	GCF_030269645.1_ASM3026964v1_CLST_44	10	sanntis	2	47653	NRP	Isolate	GCF_030269645.1_ASM3026964v1	refseq	NZ_BSTR01000016.1
7211752	GCF_030269645.1_ASM3026964v1_CLST_45	1	sanntis	96986	136531	NRP	Isolate	GCF_030269645.1_ASM3026964v1	refseq	NZ_BSTR01000016.1
7211755	GCF_030269645.1_ASM3026964v1_CLST_48	10	sanntis	1	22204	Terpene	Isolate	GCF_030269645.1_ASM3026964v1	refseq	NZ_BSTR01000023.1
7211757	GCF_030269645.1_ASM3026964v1_CLST_50	10	sanntis	718	14759	NRP|Polyketide	Isolate	GCF_030269645.1_ASM3026964v1	refseq	NZ_BSTR01000032.1
7211759	GCF_030269645.1_ASM3026964v1_CLST_52	10	sanntis	653	58542	NRP|Polyketide	Isolate	GCF_030269645.1_ASM3026964v1	refseq	NZ_BSTR01000050.1
7211763	GCF_030269645.1_ASM3026964v1_CLST_56	0	sanntis	101152	137172	Other	Isolate	GCF_030269645.1_ASM3026964v1	refseq	NZ_BSTR01000012.1
7211765	GCF_030269645.1_ASM3026964v1_CLST_58	0	sanntis	23822	29128	Polyketide	Isolate	GCF_030269645.1_ASM3026964v1	refseq	NZ_BSTR01000062.1
7211767	GCF_030269645.1_ASM3026964v1_CLST_60	10	sanntis	195	5719	Terpene	Isolate	GCF_030269645.1_ASM3026964v1	refseq	NZ_BSTR01000043.1
7211768	GCF_030269645.1_ASM3026964v1_CLST_61	0	sanntis	17880	47612	RiPP	Isolate	GCF_030269645.1_ASM3026964v1	refseq	NZ_BSTR01000056.1
7211770	GCF_030269645.1_ASM3026964v1_CLST_63	10	sanntis	175	42020	NRP	Isolate	GCF_030269645.1_ASM3026964v1	refseq	NZ_BSTR01000029.1
7211773	GCF_030269645.1_ASM3026964v1_CLST_66	0	sanntis	106597	126027	Saccharide	Isolate	GCF_030269645.1_ASM3026964v1	refseq	NZ_BSTR01000008.1
7211775	GCF_030269645.1_ASM3026964v1_CLST_68	0	sanntis	69362	105325	Polyketide	Isolate	GCF_030269645.1_ASM3026964v1	refseq	NZ_BSTR01000005.1
7211777	GCF_030269645.1_ASM3026964v1_CLST_70	0	sanntis	9507	22594	Other	Isolate	GCF_030269645.1_ASM3026964v1	refseq	NZ_BSTR01000046.1
7211778	GCF_030269645.1_ASM3026964v1_CLST_71	0	sanntis	30442	37046	NRP	Isolate	GCF_030269645.1_ASM3026964v1	refseq	NZ_BSTR01000034.1
7211779	GCF_030269645.1_ASM3026964v1_CLST_72	0	sanntis	64390	83904	Other	Isolate	GCF_030269645.1_ASM3026964v1	refseq	NZ_BSTR01000034.1
7211782	GCF_030269645.1_ASM3026964v1_CLST_75	10	sanntis	292	28699	NRP|Polyketide	Isolate	GCF_030269645.1_ASM3026964v1	refseq	NZ_BSTR01000074.1
7211783	GCF_030269645.1_ASM3026964v1_CLST_76	0	sanntis	4823	27208	Polyketide	Isolate	GCF_030269645.1_ASM3026964v1	refseq	NZ_BSTR01000022.1
7211784	GCF_030269645.1_ASM3026964v1_CLST_77	0	sanntis	30805	73178	Polyketide	Isolate	GCF_030269645.1_ASM3026964v1	refseq	NZ_BSTR01000022.1
7211786	GCF_030269645.1_ASM3026964v1_CLST_79	10	sanntis	451	18577	RiPP	Isolate	GCF_030269645.1_ASM3026964v1	refseq	NZ_BSTR01000003.1
7211787	GCF_030269645.1_ASM3026964v1_CLST_80	0	sanntis	38665	152167	Other	Isolate	GCF_030269645.1_ASM3026964v1	refseq	NZ_BSTR01000003.1
7211790	GCF_030269645.1_ASM3026964v1_CLST_83	0	sanntis	9129	33004	Terpene	Isolate	GCF_030269645.1_ASM3026964v1	refseq	NZ_BSTR01000009.1
7211792	GCF_030269645.1_ASM3026964v1_CLST_85	11	sanntis	526	68768	NRP	Isolate	GCF_030269645.1_ASM3026964v1	refseq	NZ_BSTR01000044.1
7211794	GCF_030269645.1_ASM3026964v1_CLST_87	10	sanntis	1	58323	NRP	Isolate	GCF_030269645.1_ASM3026964v1	refseq	NZ_BSTR01000002.1
7211795	GCF_030269645.1_ASM3026964v1_CLST_88	0	sanntis	268758	282106	Other	Isolate	GCF_030269645.1_ASM3026964v1	refseq	NZ_BSTR01000002.1
7211796	GCF_030269645.1_ASM3026964v1_CLST_89	0	sanntis	408028	421796	RiPP	Isolate	GCF_030269645.1_ASM3026964v1	refseq	NZ_BSTR01000002.1
7211801	GCF_030269645.1_ASM3026964v1_CLST_94	0	sanntis	21178	81862	NRP	Isolate	GCF_030269645.1_ASM3026964v1	refseq	NZ_BSTR01000006.1
7211802	GCF_030269645.1_ASM3026964v1_CLST_95	0	sanntis	110741	154298	NRP	Isolate	GCF_030269645.1_ASM3026964v1	refseq	NZ_BSTR01000006.1
7211803	GCF_030269645.1_ASM3026964v1_CLST_96	0	sanntis	162321	254105	NRP	Isolate	GCF_030269645.1_ASM3026964v1	refseq	NZ_BSTR01000006.1
7211807	GCF_030269645.1_ASM3026964v1_CLST_100	0	sanntis	19653	100842	NRP	Isolate	GCF_030269645.1_ASM3026964v1	refseq	NZ_BSTR01000025.1
7211809	GCF_030269645.1_ASM3026964v1_CLST_102	10	sanntis	3	17403	Polyketide	Isolate	GCF_030269645.1_ASM3026964v1	refseq	NZ_BSTR01000055.1
7211811	GCF_030269665.1_ASM3026966v1_CLST_0	0	sanntis	102813	114616	Terpene	Isolate	GCF_030269665.1_ASM3026966v1	refseq	NZ_BSTS01000010.1
7211813	GCF_030269665.1_ASM3026966v1_CLST_2	10	sanntis	2	20592	NRP|Polyketide	Isolate	GCF_030269665.1_ASM3026966v1	refseq	NZ_BSTS01000039.1
7211814	GCF_030269665.1_ASM3026966v1_CLST_3	0	sanntis	111620	128610	Alkaloid	Isolate	GCF_030269665.1_ASM3026966v1	refseq	NZ_BSTS01000011.1
7211815	GCF_030269665.1_ASM3026966v1_CLST_4	0	sanntis	211443	224975	Other	Isolate	GCF_030269665.1_ASM3026966v1	refseq	NZ_BSTS01000011.1
7211817	GCF_030269665.1_ASM3026966v1_CLST_6	0	sanntis	48301	84966	Other	Isolate	GCF_030269665.1_ASM3026966v1	refseq	NZ_BSTS01000002.1
7211819	GCF_030269665.1_ASM3026966v1_CLST_8	1	sanntis	39100	57251	Polyketide	Isolate	GCF_030269665.1_ASM3026966v1	refseq	NZ_BSTS01000026.1
7211820	GCF_030269665.1_ASM3026966v1_CLST_9	0	sanntis	81205	127018	Saccharide	Isolate	GCF_030269665.1_ASM3026966v1	refseq	NZ_BSTS01000015.1
7211823	GCF_030269665.1_ASM3026966v1_CLST_12	0	sanntis	94966	99340	NRP	Isolate	GCF_030269665.1_ASM3026966v1	refseq	NZ_BSTS01000004.1
7211826	GCF_030269665.1_ASM3026966v1_CLST_15	0	sanntis	30367	37605	Other	Isolate	GCF_030269665.1_ASM3026966v1	refseq	NZ_BSTS01000006.1
7211827	GCF_030269665.1_ASM3026966v1_CLST_16	0	sanntis	105428	113972	Other	Isolate	GCF_030269665.1_ASM3026966v1	refseq	NZ_BSTS01000006.1
7211828	GCF_030269665.1_ASM3026966v1_CLST_17	10	sanntis	110	16676	NRP|Polyketide	Isolate	GCF_030269665.1_ASM3026966v1	refseq	NZ_BSTS01000043.1
7211829	GCF_030269665.1_ASM3026966v1_CLST_18	0	sanntis	77384	124173	NRP	Isolate	GCF_030269665.1_ASM3026966v1	refseq	NZ_BSTS01000012.1
7211830	GCF_030269665.1_ASM3026966v1_CLST_19	0	sanntis	185469	214268	NRP|Polyketide	Isolate	GCF_030269665.1_ASM3026966v1	refseq	NZ_BSTS01000012.1
7211833	GCF_030269665.1_ASM3026966v1_CLST_22	0	sanntis	30921	37718	Polyketide	Isolate	GCF_030269665.1_ASM3026966v1	refseq	NZ_BSTS01000022.1
7211834	GCF_030269665.1_ASM3026966v1_CLST_23	0	sanntis	88788	100763	Other	Isolate	GCF_030269665.1_ASM3026966v1	refseq	NZ_BSTS01000022.1
7211836	GCF_030269665.1_ASM3026966v1_CLST_25	0	sanntis	58779	101507	Other	Isolate	GCF_030269665.1_ASM3026966v1	refseq	NZ_BSTS01000017.1
7211838	GCF_030269685.1_ASM3026968v1_CLST_1	0	sanntis	46939	52758	Polyketide	Isolate	GCF_030269685.1_ASM3026968v1	refseq	NZ_BSTT01000013.1
7211841	GCF_030269685.1_ASM3026968v1_CLST_4	0	sanntis	449622	466535	Other	Isolate	GCF_030269685.1_ASM3026968v1	refseq	NZ_BSTT01000002.1
7211842	GCF_030269685.1_ASM3026968v1_CLST_5	0	sanntis	523342	554288	Saccharide	Isolate	GCF_030269685.1_ASM3026968v1	refseq	NZ_BSTT01000002.1
7211843	GCF_030269685.1_ASM3026968v1_CLST_6	0	sanntis	598054	646522	Polyketide|Saccharide	Isolate	GCF_030269685.1_ASM3026968v1	refseq	NZ_BSTT01000002.1
7211844	GCF_030269685.1_ASM3026968v1_CLST_7	0	sanntis	660355	704744	Other	Isolate	GCF_030269685.1_ASM3026968v1	refseq	NZ_BSTT01000002.1
7211845	GCF_030269685.1_ASM3026968v1_CLST_8	1	sanntis	838409	862227	Polyketide	Isolate	GCF_030269685.1_ASM3026968v1	refseq	NZ_BSTT01000002.1
7211847	GCF_030269685.1_ASM3026968v1_CLST_10	0	sanntis	10037	68305	Polyketide	Isolate	GCF_030269685.1_ASM3026968v1	refseq	NZ_BSTT01000015.1
7211848	GCF_030269685.1_ASM3026968v1_CLST_11	0	sanntis	97056	102290	Other	Isolate	GCF_030269685.1_ASM3026968v1	refseq	NZ_BSTT01000015.1
7211849	GCF_030269685.1_ASM3026968v1_CLST_12	0	sanntis	107807	127182	NRP	Isolate	GCF_030269685.1_ASM3026968v1	refseq	NZ_BSTT01000015.1
7211851	GCF_030269685.1_ASM3026968v1_CLST_14	0	sanntis	13023	33539	Polyketide	Isolate	GCF_030269685.1_ASM3026968v1	refseq	NZ_BSTT01000026.1
7211852	GCF_030269685.1_ASM3026968v1_CLST_15	0	sanntis	300714	305376	Terpene	Isolate	GCF_030269685.1_ASM3026968v1	refseq	NZ_BSTT01000004.1
7211853	GCF_030269685.1_ASM3026968v1_CLST_16	0	sanntis	205632	215899	Other	Isolate	GCF_030269685.1_ASM3026968v1	refseq	NZ_BSTT01000008.1
7211854	GCF_030269685.1_ASM3026968v1_CLST_17	0	sanntis	219714	232057	RiPP	Isolate	GCF_030269685.1_ASM3026968v1	refseq	NZ_BSTT01000008.1
7211855	GCF_030269685.1_ASM3026968v1_CLST_18	0	sanntis	54742	89036	NRP	Isolate	GCF_030269685.1_ASM3026968v1	refseq	NZ_BSTT01000019.1
7211857	GCF_030269685.1_ASM3026968v1_CLST_20	0	sanntis	13407	144082	Polyketide	Isolate	GCF_030269685.1_ASM3026968v1	refseq	NZ_BSTT01000005.1
7211858	GCF_030269685.1_ASM3026968v1_CLST_21	0	sanntis	321809	333825	Terpene	Isolate	GCF_030269685.1_ASM3026968v1	refseq	NZ_BSTT01000005.1
7211861	GCF_030269685.1_ASM3026968v1_CLST_24	0	sanntis	152401	157433	Other	Isolate	GCF_030269685.1_ASM3026968v1	refseq	NZ_BSTT01000014.1
7211863	GCF_030269685.1_ASM3026968v1_CLST_26	0	sanntis	14848	40124	Terpene	Isolate	GCF_030269685.1_ASM3026968v1	refseq	NZ_BSTT01000009.1
7211865	GCF_030269685.1_ASM3026968v1_CLST_28	0	sanntis	75587	85493	Other	Isolate	GCF_030269685.1_ASM3026968v1	refseq	NZ_BSTT01000001.1
7211866	GCF_030269685.1_ASM3026968v1_CLST_29	0	sanntis	184373	229663	Other	Isolate	GCF_030269685.1_ASM3026968v1	refseq	NZ_BSTT01000001.1
7211867	GCF_030269685.1_ASM3026968v1_CLST_30	0	sanntis	369109	381561	Alkaloid	Isolate	GCF_030269685.1_ASM3026968v1	refseq	NZ_BSTT01000001.1
7211868	GCF_030269685.1_ASM3026968v1_CLST_31	0	sanntis	25705	34293	NRP	Isolate	GCF_030269685.1_ASM3026968v1	refseq	NZ_BSTT01000003.1
7211869	GCF_030269685.1_ASM3026968v1_CLST_32	0	sanntis	65282	112552	Polyketide	Isolate	GCF_030269685.1_ASM3026968v1	refseq	NZ_BSTT01000003.1
7211870	GCF_030269685.1_ASM3026968v1_CLST_33	0	sanntis	537350	603818	NRP	Isolate	GCF_030269685.1_ASM3026968v1	refseq	NZ_BSTT01000003.1
7211875	GCF_030269705.1_ASM3026970v1_CLST_0	0	sanntis	799883	810578	Saccharide	Isolate	GCF_030269705.1_ASM3026970v1	refseq	NZ_BSTU01000002.1
7211876	GCF_030269705.1_ASM3026970v1_CLST_1	0	sanntis	827434	879848	Polyketide	Isolate	GCF_030269705.1_ASM3026970v1	refseq	NZ_BSTU01000002.1
7211877	GCF_030269705.1_ASM3026970v1_CLST_2	0	sanntis	913056	933936	Other	Isolate	GCF_030269705.1_ASM3026970v1	refseq	NZ_BSTU01000002.1
7211881	GCF_030269705.1_ASM3026970v1_CLST_6	0	sanntis	426178	432377	Polyketide|Terpene	Isolate	GCF_030269705.1_ASM3026970v1	refseq	NZ_BSTU01000006.1
7211883	GCF_030269705.1_ASM3026970v1_CLST_8	10	sanntis	2	3472	NRP	Isolate	GCF_030269705.1_ASM3026970v1	refseq	NZ_BSTU01000008.1
7211884	GCF_030269705.1_ASM3026970v1_CLST_9	0	sanntis	32024	34094	Saccharide	Isolate	GCF_030269705.1_ASM3026970v1	refseq	NZ_BSTU01000008.1
7211885	GCF_030269705.1_ASM3026970v1_CLST_10	0	sanntis	358825	365331	Terpene	Isolate	GCF_030269705.1_ASM3026970v1	refseq	NZ_BSTU01000001.1
7211886	GCF_030269705.1_ASM3026970v1_CLST_11	0	sanntis	739351	842474	Polyketide	Isolate	GCF_030269705.1_ASM3026970v1	refseq	NZ_BSTU01000001.1
7211890	GCF_030269705.1_ASM3026970v1_CLST_15	0	sanntis	414308	421899	Polyketide	Isolate	GCF_030269705.1_ASM3026970v1	refseq	NZ_BSTU01000003.1
7211893	GCF_030269705.1_ASM3026970v1_CLST_18	10	sanntis	89	25078	Terpene	Isolate	GCF_030269705.1_ASM3026970v1	refseq	NZ_BSTU01000009.1
7211895	GCF_030269705.1_ASM3026970v1_CLST_20	0	sanntis	276704	323249	RiPP	Isolate	GCF_030269705.1_ASM3026970v1	refseq	NZ_BSTU01000004.1
7211896	GCF_030269705.1_ASM3026970v1_CLST_21	0	sanntis	327319	364202	NRP	Isolate	GCF_030269705.1_ASM3026970v1	refseq	NZ_BSTU01000004.1
7211897	GCF_030269705.1_ASM3026970v1_CLST_22	0	sanntis	415237	469782	NRP|Polyketide	Isolate	GCF_030269705.1_ASM3026970v1	refseq	NZ_BSTU01000004.1
7211900	GCF_030269705.1_ASM3026970v1_CLST_25	0	sanntis	84519	87994	RiPP	Isolate	GCF_030269705.1_ASM3026970v1	refseq	NZ_BSTU01000007.1
7211901	GCF_030269705.1_ASM3026970v1_CLST_26	0	sanntis	288570	312208	Alkaloid	Isolate	GCF_030269705.1_ASM3026970v1	refseq	NZ_BSTU01000007.1
7211902	GCF_030269705.1_ASM3026970v1_CLST_27	0	sanntis	324083	360644	RiPP	Isolate	GCF_030269705.1_ASM3026970v1	refseq	NZ_BSTU01000007.1
7211904	GCF_030269705.1_ASM3026970v1_CLST_29	0	sanntis	320746	340123	Other	Isolate	GCF_030269705.1_ASM3026970v1	refseq	NZ_BSTU01000005.1
7211906	GCF_030363895.1_ASM3036389v1_CLST_0	0	sanntis	47584	60750	NRP	Isolate	GCF_030363895.1_ASM3036389v1	refseq	NZ_JASIUF010000027.1
7211908	GCF_030363895.1_ASM3036389v1_CLST_2	10	sanntis	3	27599	NRP	Isolate	GCF_030363895.1_ASM3036389v1	refseq	NZ_JASIUF010000015.1
7211910	GCF_030363895.1_ASM3036389v1_CLST_4	0	sanntis	29211	69087	NRP|Polyketide	Isolate	GCF_030363895.1_ASM3036389v1	refseq	NZ_JASIUF010000011.1
7211911	GCF_030363895.1_ASM3036389v1_CLST_5	1	sanntis	274252	311722	NRP	Isolate	GCF_030363895.1_ASM3036389v1	refseq	NZ_JASIUF010000011.1
7211914	GCF_030363895.1_ASM3036389v1_CLST_8	0	sanntis	185964	220821	Saccharide	Isolate	GCF_030363895.1_ASM3036389v1	refseq	NZ_JASIUF010000018.1
7211915	GCF_030363895.1_ASM3036389v1_CLST_9	10	sanntis	1	39536	NRP	Isolate	GCF_030363895.1_ASM3036389v1	refseq	NZ_JASIUF010000006.1
7211917	GCF_030363895.1_ASM3036389v1_CLST_11	0	sanntis	18938	47805	Saccharide	Isolate	GCF_030363895.1_ASM3036389v1	refseq	NZ_JASIUF010000021.1
7211921	GCF_030363895.1_ASM3036389v1_CLST_15	0	sanntis	56922	74969	NRP	Isolate	GCF_030363895.1_ASM3036389v1	refseq	NZ_JASIUF010000019.1
7211923	GCF_030363895.1_ASM3036389v1_CLST_17	0	sanntis	104331	138433	NRP	Isolate	GCF_030363895.1_ASM3036389v1	refseq	NZ_JASIUF010000014.1
7211924	GCF_030363895.1_ASM3036389v1_CLST_18	1	sanntis	231129	255707	NRP	Isolate	GCF_030363895.1_ASM3036389v1	refseq	NZ_JASIUF010000014.1
7211927	GCF_030363895.1_ASM3036389v1_CLST_21	0	sanntis	72192	153682	NRP	Isolate	GCF_030363895.1_ASM3036389v1	refseq	NZ_JASIUF010000012.1
7211930	GCF_030363895.1_ASM3036389v1_CLST_24	0	sanntis	9508	16278	RiPP	Isolate	GCF_030363895.1_ASM3036389v1	refseq	NZ_JASIUF010000010.1
7211931	GCF_030363895.1_ASM3036389v1_CLST_25	0	sanntis	36529	83884	NRP|Polyketide	Isolate	GCF_030363895.1_ASM3036389v1	refseq	NZ_JASIUF010000010.1
7211932	GCF_030363895.1_ASM3036389v1_CLST_26	0	sanntis	88782	122609	NRP|Polyketide	Isolate	GCF_030363895.1_ASM3036389v1	refseq	NZ_JASIUF010000010.1
7211934	GCF_030363895.1_ASM3036389v1_CLST_28	0	sanntis	30623	39134	RiPP	Isolate	GCF_030363895.1_ASM3036389v1	refseq	NZ_JASIUF010000008.1
7211937	GCF_030363895.1_ASM3036389v1_CLST_31	0	sanntis	237357	258552	NRP	Isolate	GCF_030363895.1_ASM3036389v1	refseq	NZ_JASIUF010000005.1
7211938	GCF_030363895.1_ASM3036389v1_CLST_32	0	sanntis	833091	850795	RiPP	Isolate	GCF_030363895.1_ASM3036389v1	refseq	NZ_JASIUF010000005.1
7211939	GCF_030363895.1_ASM3036389v1_CLST_33	1	sanntis	860201	896924	NRP	Isolate	GCF_030363895.1_ASM3036389v1	refseq	NZ_JASIUF010000005.1
7211942	GCF_949769135.1_Geo25_assembly_CLST_0	0	sanntis	112867	117602	Terpene	Isolate	GCF_949769135.1_Geo25_assembly	refseq	NZ_CATKOZ010000002.1
7211944	GCF_949769135.1_Geo25_assembly_CLST_2	0	sanntis	19062	21538	Terpene	Isolate	GCF_949769135.1_Geo25_assembly	refseq	NZ_CATKOZ010000005.1
7211945	GCF_949769135.1_Geo25_assembly_CLST_3	0	sanntis	105305	110412	Polyketide	Isolate	GCF_949769135.1_Geo25_assembly	refseq	NZ_CATKOZ010000008.1
7211948	GCF_949769135.1_Geo25_assembly_CLST_6	0	sanntis	122523	125943	RiPP	Isolate	GCF_949769135.1_Geo25_assembly	refseq	NZ_CATKOZ010000006.1
7211949	GCF_949769135.1_Geo25_assembly_CLST_7	0	sanntis	130331	142128	Other	Isolate	GCF_949769135.1_Geo25_assembly	refseq	NZ_CATKOZ010000006.1
7211950	GCF_949769135.1_Geo25_assembly_CLST_8	0	sanntis	1020093	1050817	Saccharide	Isolate	GCF_949769135.1_Geo25_assembly	refseq	NZ_CATKOZ010000001.1
7211951	GCF_949769135.1_Geo25_assembly_CLST_9	0	sanntis	1082186	1103135	Saccharide	Isolate	GCF_949769135.1_Geo25_assembly	refseq	NZ_CATKOZ010000001.1
7211952	GCF_949769135.1_Geo25_assembly_CLST_10	0	sanntis	1108055	1131452	Saccharide	Isolate	GCF_949769135.1_Geo25_assembly	refseq	NZ_CATKOZ010000001.1
7211953	GCF_002119525.1_ASM211952v1_CLST_0	0	sanntis	47832	62460	Other	Isolate	GCF_002119525.1_ASM211952v1	refseq	NZ_CP017917.1
7211955	GCF_002119525.1_ASM211952v1_CLST_2	0	sanntis	795675	819056	Other	Isolate	GCF_002119525.1_ASM211952v1	refseq	NZ_CP017916.1
7211956	GCF_002119525.1_ASM211952v1_CLST_3	0	sanntis	923736	928816	Polyketide	Isolate	GCF_002119525.1_ASM211952v1	refseq	NZ_CP017916.1
7211957	GCF_002119525.1_ASM211952v1_CLST_4	0	sanntis	2279436	2305358	Other	Isolate	GCF_002119525.1_ASM211952v1	refseq	NZ_CP017916.1
7211958	GCF_002119525.1_ASM211952v1_CLST_5	0	sanntis	3036856	3084930	Saccharide	Isolate	GCF_002119525.1_ASM211952v1	refseq	NZ_CP017916.1
7211962	GCF_011393025.1_ASM1139302v1_CLST_0	0	sanntis	81685	87910	RiPP	Isolate	GCF_011393025.1_ASM1139302v1	refseq	NZ_JAAOEO010000008.1
7211963	GCF_011393025.1_ASM1139302v1_CLST_1	0	sanntis	177642	183850	Polyketide	Isolate	GCF_011393025.1_ASM1139302v1	refseq	NZ_JAAOEO010000001.1
7211964	GCF_011393025.1_ASM1139302v1_CLST_2	0	sanntis	231801	260717	Saccharide	Isolate	GCF_011393025.1_ASM1139302v1	refseq	NZ_JAAOEO010000001.1
7211965	GCF_011393025.1_ASM1139302v1_CLST_3	0	sanntis	271302	283895	Other	Isolate	GCF_011393025.1_ASM1139302v1	refseq	NZ_JAAOEO010000001.1
7211966	GCF_011393025.1_ASM1139302v1_CLST_4	0	sanntis	461006	469808	RiPP	Isolate	GCF_011393025.1_ASM1139302v1	refseq	NZ_JAAOEO010000001.1
7211970	GCF_011393025.1_ASM1139302v1_CLST_8	0	sanntis	65000	84649	Saccharide	Isolate	GCF_011393025.1_ASM1139302v1	refseq	NZ_JAAOEO010000003.1
7211971	GCF_011393025.1_ASM1139302v1_CLST_9	0	sanntis	100341	122331	Saccharide	Isolate	GCF_011393025.1_ASM1139302v1	refseq	NZ_JAAOEO010000003.1
7211973	GCF_011393025.1_ASM1139302v1_CLST_11	0	sanntis	147695	191589	Saccharide	Isolate	GCF_011393025.1_ASM1139302v1	refseq	NZ_JAAOEO010000006.1
7211975	GCF_011393025.1_ASM1139302v1_CLST_13	0	sanntis	27184	29820	Polyketide	Isolate	GCF_011393025.1_ASM1139302v1	refseq	NZ_JAAOEO010000011.1
7211976	GCF_011393025.1_ASM1139302v1_CLST_14	0	sanntis	300966	312404	RiPP	Isolate	GCF_011393025.1_ASM1139302v1	refseq	NZ_JAAOEO010000005.1
7211978	GCF_011393025.1_ASM1139302v1_CLST_16	1	sanntis	55669	60477	RiPP	Isolate	GCF_011393025.1_ASM1139302v1	refseq	NZ_JAAOEO010000023.1
7211979	GCF_011761885.1_ASM1176188v1_CLST_0	0	sanntis	169301	198927	Other	Isolate	GCF_011761885.1_ASM1176188v1	refseq	NZ_JAASQZ010000004.1
7211981	GCF_011761885.1_ASM1176188v1_CLST_2	0	sanntis	257833	261680	Polyketide	Isolate	GCF_011761885.1_ASM1176188v1	refseq	NZ_JAASQZ010000001.1
7211982	GCF_011761885.1_ASM1176188v1_CLST_3	0	sanntis	305556	314718	Saccharide	Isolate	GCF_011761885.1_ASM1176188v1	refseq	NZ_JAASQZ010000001.1
7211983	GCF_011761885.1_ASM1176188v1_CLST_4	0	sanntis	1419100	1438053	Saccharide	Isolate	GCF_011761885.1_ASM1176188v1	refseq	NZ_JAASQZ010000001.1
7211986	GCF_011761885.1_ASM1176188v1_CLST_7	0	sanntis	137566	150640	Other	Isolate	GCF_011761885.1_ASM1176188v1	refseq	NZ_JAASQZ010000005.1
7211987	GCF_014197275.1_ASM1419727v1_CLST_0	11	sanntis	73	50483	NRP	Isolate	GCF_014197275.1_ASM1419727v1	refseq	NZ_JACIFI010000030.1
7211989	GCF_014197275.1_ASM1419727v1_CLST_2	11	sanntis	3	32809	NRP	Isolate	GCF_014197275.1_ASM1419727v1	refseq	NZ_JACIFI010000033.1
7211991	GCF_014197275.1_ASM1419727v1_CLST_4	0	sanntis	34142	70224	Saccharide	Isolate	GCF_014197275.1_ASM1419727v1	refseq	NZ_JACIFI010000017.1
7211992	GCF_014197275.1_ASM1419727v1_CLST_5	0	sanntis	12771	16282	RiPP	Isolate	GCF_014197275.1_ASM1419727v1	refseq	NZ_JACIFI010000034.1
7211993	GCF_014197275.1_ASM1419727v1_CLST_6	0	sanntis	21331	36694	RiPP	Isolate	GCF_014197275.1_ASM1419727v1	refseq	NZ_JACIFI010000005.1
7211994	GCF_014197275.1_ASM1419727v1_CLST_7	0	sanntis	227118	255118	Other	Isolate	GCF_014197275.1_ASM1419727v1	refseq	NZ_JACIFI010000005.1
7211997	GCF_014197275.1_ASM1419727v1_CLST_10	10	sanntis	71	42926	Polyketide	Isolate	GCF_014197275.1_ASM1419727v1	refseq	NZ_JACIFI010000014.1
7211998	GCF_014197275.1_ASM1419727v1_CLST_11	1	sanntis	148805	158527	Other	Isolate	GCF_014197275.1_ASM1419727v1	refseq	NZ_JACIFI010000014.1
7212000	GCF_014197275.1_ASM1419727v1_CLST_13	0	sanntis	17443	42544	Saccharide	Isolate	GCF_014197275.1_ASM1419727v1	refseq	NZ_JACIFI010000013.1
7212001	GCF_014197275.1_ASM1419727v1_CLST_14	10	sanntis	3	74767	NRP	Isolate	GCF_014197275.1_ASM1419727v1	refseq	NZ_JACIFI010000018.1
7212003	GCF_014197275.1_ASM1419727v1_CLST_16	0	sanntis	21655	34917	NRP	Isolate	GCF_014197275.1_ASM1419727v1	refseq	NZ_JACIFI010000002.1
7212004	GCF_014197275.1_ASM1419727v1_CLST_17	0	sanntis	205904	233132	Other	Isolate	GCF_014197275.1_ASM1419727v1	refseq	NZ_JACIFI010000002.1
7212007	GCF_014199025.1_ASM1419902v1_CLST_0	0	sanntis	8151	11206	RiPP	Isolate	GCF_014199025.1_ASM1419902v1	refseq	NZ_JACHNO010000011.1
7212008	GCF_014199025.1_ASM1419902v1_CLST_1	0	sanntis	482582	517507	NRP|Polyketide	Isolate	GCF_014199025.1_ASM1419902v1	refseq	NZ_JACHNO010000002.1
7212009	GCF_014199025.1_ASM1419902v1_CLST_2	0	sanntis	675662	687094	RiPP	Isolate	GCF_014199025.1_ASM1419902v1	refseq	NZ_JACHNO010000002.1
7212012	GCF_014199025.1_ASM1419902v1_CLST_5	0	sanntis	127463	140537	Other	Isolate	GCF_014199025.1_ASM1419902v1	refseq	NZ_JACHNO010000005.1
7212013	GCF_014199025.1_ASM1419902v1_CLST_6	0	sanntis	280795	286062	Other	Isolate	GCF_014199025.1_ASM1419902v1	refseq	NZ_JACHNO010000001.1
7212014	GCF_014199025.1_ASM1419902v1_CLST_7	0	sanntis	306379	334615	Saccharide	Isolate	GCF_014199025.1_ASM1419902v1	refseq	NZ_JACHNO010000001.1
7212015	GCF_014199025.1_ASM1419902v1_CLST_8	0	sanntis	776594	797900	Other	Isolate	GCF_014199025.1_ASM1419902v1	refseq	NZ_JACHNO010000001.1
7212016	GCF_014199025.1_ASM1419902v1_CLST_9	0	sanntis	990370	1005051	RiPP	Isolate	GCF_014199025.1_ASM1419902v1	refseq	NZ_JACHNO010000001.1
7212017	GCF_014199025.1_ASM1419902v1_CLST_10	0	sanntis	1377257	1402190	Saccharide	Isolate	GCF_014199025.1_ASM1419902v1	refseq	NZ_JACHNO010000001.1
7212020	GCF_014199025.1_ASM1419902v1_CLST_13	0	sanntis	159465	186917	Other	Isolate	GCF_014199025.1_ASM1419902v1	refseq	NZ_JACHNO010000003.1
7212022	GCF_014199025.1_ASM1419902v1_CLST_15	0	sanntis	237718	314571	NRP|Polyketide	Isolate	GCF_014199025.1_ASM1419902v1	refseq	NZ_JACHNO010000004.1
7212024	GCF_014199735.1_ASM1419973v1_CLST_0	0	sanntis	171249	189356	Saccharide	Isolate	GCF_014199735.1_ASM1419973v1	refseq	NZ_JACHOG010000005.1
7212025	GCF_014199735.1_ASM1419973v1_CLST_1	10	sanntis	1	27223	NRP|Polyketide	Isolate	GCF_014199735.1_ASM1419973v1	refseq	NZ_JACHOG010000001.1
7212026	GCF_014199735.1_ASM1419973v1_CLST_2	0	sanntis	97622	120098	Polyketide	Isolate	GCF_014199735.1_ASM1419973v1	refseq	NZ_JACHOG010000001.1
7212028	GCF_014199735.1_ASM1419973v1_CLST_4	0	sanntis	124851	133305	Terpene	Isolate	GCF_014199735.1_ASM1419973v1	refseq	NZ_JACHOG010000004.1
7212029	GCF_014199735.1_ASM1419973v1_CLST_5	1	sanntis	233808	255000	NRP	Isolate	GCF_014199735.1_ASM1419973v1	refseq	NZ_JACHOG010000007.1
7212031	GCF_014199735.1_ASM1419973v1_CLST_7	0	sanntis	134288	144858	Terpene	Isolate	GCF_014199735.1_ASM1419973v1	refseq	NZ_JACHOG010000002.1
7212032	GCF_014199735.1_ASM1419973v1_CLST_8	0	sanntis	299647	331399	Saccharide	Isolate	GCF_014199735.1_ASM1419973v1	refseq	NZ_JACHOG010000002.1
7212033	GCF_014199735.1_ASM1419973v1_CLST_9	0	sanntis	347212	349318	Polyketide	Isolate	GCF_014199735.1_ASM1419973v1	refseq	NZ_JACHOG010000002.1
7212034	GCF_014199735.1_ASM1419973v1_CLST_10	0	sanntis	479271	511394	Saccharide	Isolate	GCF_014199735.1_ASM1419973v1	refseq	NZ_JACHOG010000002.1
7212035	GCF_014199735.1_ASM1419973v1_CLST_11	0	sanntis	522122	525618	RiPP	Isolate	GCF_014199735.1_ASM1419973v1	refseq	NZ_JACHOG010000002.1
7212036	GCF_014199735.1_ASM1419973v1_CLST_12	0	sanntis	803874	838874	Other	Isolate	GCF_014199735.1_ASM1419973v1	refseq	NZ_JACHOG010000002.1
7212040	GCF_014199735.1_ASM1419973v1_CLST_16	0	sanntis	101034	109354	RiPP	Isolate	GCF_014199735.1_ASM1419973v1	refseq	NZ_JACHOG010000008.1
7212041	GCF_014199735.1_ASM1419973v1_CLST_17	0	sanntis	258568	285399	Other	Isolate	GCF_014199735.1_ASM1419973v1	refseq	NZ_JACHOG010000003.1
7212044	GCF_014199765.1_ASM1419976v1_CLST_0	0	sanntis	105257	106980	Polyketide	Isolate	GCF_014199765.1_ASM1419976v1	refseq	NZ_JACHOF010000005.1
7212045	GCF_014199765.1_ASM1419976v1_CLST_1	0	sanntis	121790	154681	Saccharide	Isolate	GCF_014199765.1_ASM1419976v1	refseq	NZ_JACHOF010000005.1
7212046	GCF_014199765.1_ASM1419976v1_CLST_2	0	sanntis	37452	40958	Terpene	Isolate	GCF_014199765.1_ASM1419976v1	refseq	NZ_JACHOF010000007.1
7212047	GCF_014199765.1_ASM1419976v1_CLST_3	0	sanntis	715024	731121	Other	Isolate	GCF_014199765.1_ASM1419976v1	refseq	NZ_JACHOF010000001.1
7212048	GCF_014199765.1_ASM1419976v1_CLST_4	0	sanntis	185147	212364	Other	Isolate	GCF_014199765.1_ASM1419976v1	refseq	NZ_JACHOF010000003.1
7212049	GCF_014199765.1_ASM1419976v1_CLST_5	0	sanntis	350743	364003	NRP	Isolate	GCF_014199765.1_ASM1419976v1	refseq	NZ_JACHOF010000003.1
7212053	GCF_014199765.1_ASM1419976v1_CLST_9	0	sanntis	57643	82742	Saccharide	Isolate	GCF_014199765.1_ASM1419976v1	refseq	NZ_JACHOF010000008.1
7212054	GCF_014199765.1_ASM1419976v1_CLST_10	10	sanntis	3	78493	NRP|Polyketide	Isolate	GCF_014199765.1_ASM1419976v1	refseq	NZ_JACHOF010000019.1
7212057	GCF_014199765.1_ASM1419976v1_CLST_13	11	sanntis	1	14855	NRP	Isolate	GCF_014199765.1_ASM1419976v1	refseq	NZ_JACHOF010000032.1
7212059	GCF_014199765.1_ASM1419976v1_CLST_15	10	sanntis	3	74792	NRP	Isolate	GCF_014199765.1_ASM1419976v1	refseq	NZ_JACHOF010000002.1
7212061	GCF_014199765.1_ASM1419976v1_CLST_17	10	sanntis	135	18852	Other	Isolate	GCF_014199765.1_ASM1419976v1	refseq	NZ_JACHOF010000004.1
7212062	GCF_014199765.1_ASM1419976v1_CLST_18	0	sanntis	221474	235385	RiPP	Isolate	GCF_014199765.1_ASM1419976v1	refseq	NZ_JACHOF010000004.1
7212065	GCF_014206815.1_ASM1420681v1_CLST_0	0	sanntis	141256	151045	Terpene	Isolate	GCF_014206815.1_ASM1420681v1	refseq	NZ_JACHNP010000001.1
7212066	GCF_014206815.1_ASM1420681v1_CLST_1	0	sanntis	303532	334874	Saccharide	Isolate	GCF_014206815.1_ASM1420681v1	refseq	NZ_JACHNP010000001.1
7212067	GCF_014206815.1_ASM1420681v1_CLST_2	0	sanntis	354470	356585	Polyketide	Isolate	GCF_014206815.1_ASM1420681v1	refseq	NZ_JACHNP010000001.1
7212068	GCF_014206815.1_ASM1420681v1_CLST_3	0	sanntis	753103	771165	Saccharide	Isolate	GCF_014206815.1_ASM1420681v1	refseq	NZ_JACHNP010000001.1
7212069	GCF_014206815.1_ASM1420681v1_CLST_4	0	sanntis	1259281	1272646	Other	Isolate	GCF_014206815.1_ASM1420681v1	refseq	NZ_JACHNP010000001.1
7212070	GCF_014206815.1_ASM1420681v1_CLST_5	0	sanntis	1554377	1568728	NRP	Isolate	GCF_014206815.1_ASM1420681v1	refseq	NZ_JACHNP010000001.1
7212071	GCF_014206815.1_ASM1420681v1_CLST_6	0	sanntis	2083212	2094713	RiPP	Isolate	GCF_014206815.1_ASM1420681v1	refseq	NZ_JACHNP010000001.1
7212072	GCF_014206815.1_ASM1420681v1_CLST_7	0	sanntis	218205	226249	RiPP	Isolate	GCF_014206815.1_ASM1420681v1	refseq	NZ_JACHNP010000004.1
7212073	GCF_014206815.1_ASM1420681v1_CLST_8	0	sanntis	313962	317842	Terpene	Isolate	GCF_014206815.1_ASM1420681v1	refseq	NZ_JACHNP010000002.1
7212074	GCF_014206815.1_ASM1420681v1_CLST_9	0	sanntis	828944	854968	Other	Isolate	GCF_014206815.1_ASM1420681v1	refseq	NZ_JACHNP010000002.1
7212077	GCF_014206815.1_ASM1420681v1_CLST_12	0	sanntis	103577	133230	Other	Isolate	GCF_014206815.1_ASM1420681v1	refseq	NZ_JACHNP010000003.1
7212079	GCF_018494105.1_ASM1849410v1_CLST_0	0	sanntis	99715	117748	NRP	Isolate	GCF_018494105.1_ASM1849410v1	refseq	NZ_JABBFS010000001.1
7212080	GCF_018494105.1_ASM1849410v1_CLST_1	0	sanntis	164404	190332	NRP|Polyketide	Isolate	GCF_018494105.1_ASM1849410v1	refseq	NZ_JABBFS010000001.1
7212083	GCF_018494105.1_ASM1849410v1_CLST_4	0	sanntis	470558	507184	Other	Isolate	GCF_018494105.1_ASM1849410v1	refseq	NZ_JABBFS010000003.1
7212085	GCF_018494105.1_ASM1849410v1_CLST_6	0	sanntis	13413	28229	Saccharide	Isolate	GCF_018494105.1_ASM1849410v1	refseq	NZ_JABBFS010000008.1
7212086	GCF_018494105.1_ASM1849410v1_CLST_7	0	sanntis	39176	42903	RiPP	Isolate	GCF_018494105.1_ASM1849410v1	refseq	NZ_JABBFS010000008.1
7212088	GCF_018494105.1_ASM1849410v1_CLST_9	0	sanntis	71492	84953	Saccharide	Isolate	GCF_018494105.1_ASM1849410v1	refseq	NZ_JABBFS010000006.1
7212089	GCF_018494105.1_ASM1849410v1_CLST_10	0	sanntis	42766	52769	NRP	Isolate	GCF_018494105.1_ASM1849410v1	refseq	NZ_JABBFS010000009.1
7212090	GCF_018494105.1_ASM1849410v1_CLST_11	0	sanntis	99941	117025	Other	Isolate	GCF_018494105.1_ASM1849410v1	refseq	NZ_JABBFS010000004.1
7212092	GCF_018494105.1_ASM1849410v1_CLST_13	10	sanntis	3	29052	Saccharide	Isolate	GCF_018494105.1_ASM1849410v1	refseq	NZ_JABBFS010000005.1
7212093	GCF_018494105.1_ASM1849410v1_CLST_14	0	sanntis	5309	20811	Terpene	Isolate	GCF_018494105.1_ASM1849410v1	refseq	NZ_JABBFS010000016.1
7212095	GCF_022602135.1_ASM2260213v1_CLST_0	0	sanntis	35178	40549	Other	Isolate	GCF_022602135.1_ASM2260213v1	refseq	NZ_JAKZKD010000018.1
7212096	GCF_022602135.1_ASM2260213v1_CLST_1	0	sanntis	90512	100515	NRP	Isolate	GCF_022602135.1_ASM2260213v1	refseq	NZ_JAKZKD010000002.1
7212097	GCF_022602135.1_ASM2260213v1_CLST_2	0	sanntis	99937	117021	Other	Isolate	GCF_022602135.1_ASM2260213v1	refseq	NZ_JAKZKD010000006.1
7212099	GCF_022602135.1_ASM2260213v1_CLST_4	1	sanntis	388436	408493	NRP|Polyketide	Isolate	GCF_022602135.1_ASM2260213v1	refseq	NZ_JAKZKD010000001.1
7212101	GCF_022602135.1_ASM2260213v1_CLST_6	0	sanntis	71495	84956	Saccharide	Isolate	GCF_022602135.1_ASM2260213v1	refseq	NZ_JAKZKD010000008.1
7212102	GCF_022602135.1_ASM2260213v1_CLST_7	0	sanntis	29139	43955	Saccharide	Isolate	GCF_022602135.1_ASM2260213v1	refseq	NZ_JAKZKD010000010.1
7212103	GCF_022602135.1_ASM2260213v1_CLST_8	0	sanntis	157932	196793	NRP	Isolate	GCF_022602135.1_ASM2260213v1	refseq	NZ_JAKZKD010000003.1
7212105	GCF_022602135.1_ASM2260213v1_CLST_10	0	sanntis	26523	37581	Terpene	Isolate	GCF_022602135.1_ASM2260213v1	refseq	NZ_JAKZKD010000004.1
7212106	GCF_022602135.1_ASM2260213v1_CLST_11	1	sanntis	206902	216794	Saccharide	Isolate	GCF_022602135.1_ASM2260213v1	refseq	NZ_JAKZKD010000004.1
7212108	GCF_022602135.1_ASM2260213v1_CLST_13	0	sanntis	52167	70200	NRP	Isolate	GCF_022602135.1_ASM2260213v1	refseq	NZ_JAKZKD010000009.1
7212111	GCF_022602175.1_ASM2260217v1_CLST_0	0	sanntis	26294	37352	Terpene	Isolate	GCF_022602175.1_ASM2260217v1	refseq	NZ_JAKZKE010000020.1
7212113	GCF_022602175.1_ASM2260217v1_CLST_2	10	sanntis	287	20344	NRP|Polyketide	Isolate	GCF_022602175.1_ASM2260217v1	refseq	NZ_JAKZKE010000023.1
7212115	GCF_022602175.1_ASM2260217v1_CLST_4	0	sanntis	71495	84956	Saccharide	Isolate	GCF_022602175.1_ASM2260217v1	refseq	NZ_JAKZKE010000005.1
7212117	GCF_022602175.1_ASM2260217v1_CLST_6	0	sanntis	99511	117544	NRP	Isolate	GCF_022602175.1_ASM2260217v1	refseq	NZ_JAKZKE010000006.1
7212119	GCF_022602175.1_ASM2260217v1_CLST_8	0	sanntis	32493	71354	NRP	Isolate	GCF_022602175.1_ASM2260217v1	refseq	NZ_JAKZKE010000017.1
7212121	GCF_022602175.1_ASM2260217v1_CLST_10	0	sanntis	26849	32220	Other	Isolate	GCF_022602175.1_ASM2260217v1	refseq	NZ_JAKZKE010000021.1
7212122	GCF_022602175.1_ASM2260217v1_CLST_11	10	sanntis	3	10433	Saccharide	Isolate	GCF_022602175.1_ASM2260217v1	refseq	NZ_JAKZKE010000011.1
7212123	GCF_022602175.1_ASM2260217v1_CLST_12	0	sanntis	96783	100510	RiPP	Isolate	GCF_022602175.1_ASM2260217v1	refseq	NZ_JAKZKE010000009.1
7212124	GCF_022602175.1_ASM2260217v1_CLST_13	0	sanntis	111458	121397	Saccharide	Isolate	GCF_022602175.1_ASM2260217v1	refseq	NZ_JAKZKE010000009.1
7212125	GCF_022602175.1_ASM2260217v1_CLST_14	0	sanntis	27130	37133	NRP	Isolate	GCF_022602175.1_ASM2260217v1	refseq	NZ_JAKZKE010000007.1
7212126	GCF_022602175.1_ASM2260217v1_CLST_15	0	sanntis	83417	98609	Other	Isolate	GCF_022602175.1_ASM2260217v1	refseq	NZ_JAKZKE010000003.1
7212128	GCF_022602435.1_ASM2260243v1_CLST_0	10	sanntis	1	14013	Saccharide	Isolate	GCF_022602435.1_ASM2260243v1	refseq	NZ_JAKZKK010000015.1
7212129	GCF_022602435.1_ASM2260243v1_CLST_1	0	sanntis	71539	81538	NRP	Isolate	GCF_022602435.1_ASM2260243v1	refseq	NZ_JAKZKK010000003.1
7212130	GCF_022602435.1_ASM2260243v1_CLST_2	0	sanntis	88501	106546	NRP	Isolate	GCF_022602435.1_ASM2260243v1	refseq	NZ_JAKZKK010000001.1
7212131	GCF_022602435.1_ASM2260243v1_CLST_3	0	sanntis	178633	197276	Saccharide	Isolate	GCF_022602435.1_ASM2260243v1	refseq	NZ_JAKZKK010000001.1
7212133	GCF_022602435.1_ASM2260243v1_CLST_5	0	sanntis	96616	100015	RiPP	Isolate	GCF_022602435.1_ASM2260243v1	refseq	NZ_JAKZKK010000006.1
7212134	GCF_022602435.1_ASM2260243v1_CLST_6	0	sanntis	111277	123149	Saccharide	Isolate	GCF_022602435.1_ASM2260243v1	refseq	NZ_JAKZKK010000006.1
7212136	GCF_022602435.1_ASM2260243v1_CLST_8	0	sanntis	21804	36640	NRP	Isolate	GCF_022602435.1_ASM2260243v1	refseq	NZ_JAKZKK010000022.1
7212138	GCF_022602435.1_ASM2260243v1_CLST_10	1	sanntis	57373	64117	Saccharide	Isolate	GCF_022602435.1_ASM2260243v1	refseq	NZ_JAKZKK010000016.1
7212139	GCF_022602435.1_ASM2260243v1_CLST_11	0	sanntis	71265	84730	Saccharide	Isolate	GCF_022602435.1_ASM2260243v1	refseq	NZ_JAKZKK010000007.1
7212141	GCF_022602435.1_ASM2260243v1_CLST_13	1	sanntis	36121	52179	Terpene	Isolate	GCF_022602435.1_ASM2260243v1	refseq	NZ_JAKZKK010000018.1
7212143	GCF_022602435.1_ASM2260243v1_CLST_15	0	sanntis	81864	96384	Other	Isolate	GCF_022602435.1_ASM2260243v1	refseq	NZ_JAKZKK010000008.1
7212145	GCF_022602615.1_ASM2260261v1_CLST_0	0	sanntis	81998	96521	Other	Isolate	GCF_022602615.1_ASM2260261v1	refseq	NZ_JAKVDE010000003.1
7212147	GCF_022602615.1_ASM2260261v1_CLST_2	0	sanntis	5796	30013	Other	Isolate	GCF_022602615.1_ASM2260261v1	refseq	NZ_JAKVDE010000026.1
7212149	GCF_022602615.1_ASM2260261v1_CLST_4	0	sanntis	78177	94903	Terpene	Isolate	GCF_022602615.1_ASM2260261v1	refseq	NZ_JAKVDE010000008.1
7212152	GCF_022602615.1_ASM2260261v1_CLST_7	1	sanntis	57966	64617	Other	Isolate	GCF_022602615.1_ASM2260261v1	refseq	NZ_JAKVDE010000017.1
7212153	GCF_022602615.1_ASM2260261v1_CLST_8	10	sanntis	3	13851	Saccharide	Isolate	GCF_022602615.1_ASM2260261v1	refseq	NZ_JAKVDE010000019.1
7212154	GCF_022602615.1_ASM2260261v1_CLST_9	0	sanntis	66049	73538	Saccharide	Isolate	GCF_022602615.1_ASM2260261v1	refseq	NZ_JAKVDE010000013.1
7212155	GCF_022602615.1_ASM2260261v1_CLST_10	1	sanntis	43557	57667	Saccharide	Isolate	GCF_022602615.1_ASM2260261v1	refseq	NZ_JAKVDE010000018.1
7212157	GCF_022602615.1_ASM2260261v1_CLST_12	0	sanntis	45076	56666	NRP	Isolate	GCF_022602615.1_ASM2260261v1	refseq	NZ_JAKVDE010000001.1
7212158	GCF_022602615.1_ASM2260261v1_CLST_13	0	sanntis	510852	523505	Other	Isolate	GCF_022602615.1_ASM2260261v1	refseq	NZ_JAKVDE010000001.1
7212160	GCF_022602615.1_ASM2260261v1_CLST_15	0	sanntis	52575	70618	NRP	Isolate	GCF_022602615.1_ASM2260261v1	refseq	NZ_JAKVDE010000007.1
7212162	GCF_022602655.1_ASM2260265v1_CLST_0	0	sanntis	85192	102233	Other	Isolate	GCF_022602655.1_ASM2260265v1	refseq	NZ_JAKZKR010000007.1
7212164	GCF_022602655.1_ASM2260265v1_CLST_2	0	sanntis	26370	38252	NRP	Isolate	GCF_022602655.1_ASM2260265v1	refseq	NZ_JAKZKR010000019.1
7212165	GCF_022602655.1_ASM2260265v1_CLST_3	0	sanntis	63550	89213	Other	Isolate	GCF_022602655.1_ASM2260265v1	refseq	NZ_JAKZKR010000013.1
7212167	GCF_022602655.1_ASM2260265v1_CLST_5	1	sanntis	58968	67805	Saccharide	Isolate	GCF_022602655.1_ASM2260265v1	refseq	NZ_JAKZKR010000016.1
7212168	GCF_022602655.1_ASM2260265v1_CLST_6	0	sanntis	55555	70373	Saccharide	Isolate	GCF_022602655.1_ASM2260265v1	refseq	NZ_JAKZKR010000006.1
7212170	GCF_022602655.1_ASM2260265v1_CLST_8	0	sanntis	20262	36208	Terpene	Isolate	GCF_022602655.1_ASM2260265v1	refseq	NZ_JAKZKR010000010.1
7212173	GCF_022602655.1_ASM2260265v1_CLST_11	0	sanntis	88324	106356	NRP	Isolate	GCF_022602655.1_ASM2260265v1	refseq	NZ_JAKZKR010000005.1
7212175	GCF_022602655.1_ASM2260265v1_CLST_13	0	sanntis	91094	103248	Saccharide	Isolate	GCF_022602655.1_ASM2260265v1	refseq	NZ_JAKZKR010000009.1
7212176	GCF_022602795.1_ASM2260279v1_CLST_0	1	sanntis	25662	45719	NRP|Polyketide	Isolate	GCF_022602795.1_ASM2260279v1	refseq	NZ_JAKZKQ010000019.1
7212178	GCF_022602795.1_ASM2260279v1_CLST_2	0	sanntis	83416	98608	Other	Isolate	GCF_022602795.1_ASM2260279v1	refseq	NZ_JAKZKQ010000004.1
7212181	GCF_022602795.1_ASM2260279v1_CLST_5	0	sanntis	13413	28229	Saccharide	Isolate	GCF_022602795.1_ASM2260279v1	refseq	NZ_JAKZKQ010000007.1
7212182	GCF_022602795.1_ASM2260279v1_CLST_6	0	sanntis	39176	42903	RiPP	Isolate	GCF_022602795.1_ASM2260279v1	refseq	NZ_JAKZKQ010000007.1
7212183	GCF_022602795.1_ASM2260279v1_CLST_7	10	sanntis	232	14353	Terpene	Isolate	GCF_022602795.1_ASM2260279v1	refseq	NZ_JAKZKQ010000020.1
7212185	GCF_022602795.1_ASM2260279v1_CLST_9	0	sanntis	89940	102094	Saccharide	Isolate	GCF_022602795.1_ASM2260279v1	refseq	NZ_JAKZKQ010000005.1
7212186	GCF_022602795.1_ASM2260279v1_CLST_10	1	sanntis	61288	71718	Saccharide	Isolate	GCF_022602795.1_ASM2260279v1	refseq	NZ_JAKZKQ010000015.1
7212187	GCF_022602795.1_ASM2260279v1_CLST_11	0	sanntis	43445	53448	NRP	Isolate	GCF_022602795.1_ASM2260279v1	refseq	NZ_JAKZKQ010000010.1
7212188	GCF_022602795.1_ASM2260279v1_CLST_12	0	sanntis	55116	72956	Other	Isolate	GCF_022602795.1_ASM2260279v1	refseq	NZ_JAKZKQ010000009.1
7212190	GCF_022602795.1_ASM2260279v1_CLST_14	0	sanntis	99514	117547	NRP	Isolate	GCF_022602795.1_ASM2260279v1	refseq	NZ_JAKZKQ010000006.1
7212192	GCF_022602795.1_ASM2260279v1_CLST_16	0	sanntis	8862	45488	Other	Isolate	GCF_022602795.1_ASM2260279v1	refseq	NZ_JAKZKQ010000017.1
7212193	GCF_024806475.1_ASM2480647v1_CLST_0	0	sanntis	290337	306132	Saccharide	Isolate	GCF_024806475.1_ASM2480647v1	refseq	NZ_JANTYV010000001.1
7212194	GCF_024806475.1_ASM2480647v1_CLST_1	0	sanntis	718373	735202	RiPP	Isolate	GCF_024806475.1_ASM2480647v1	refseq	NZ_JANTYV010000001.1
7212195	GCF_024806475.1_ASM2480647v1_CLST_2	0	sanntis	1018088	1041111	Other	Isolate	GCF_024806475.1_ASM2480647v1	refseq	NZ_JANTYV010000001.1
7212196	GCF_024806475.1_ASM2480647v1_CLST_3	0	sanntis	1480541	1506012	Saccharide	Isolate	GCF_024806475.1_ASM2480647v1	refseq	NZ_JANTYV010000001.1
7212199	GCF_024806475.1_ASM2480647v1_CLST_6	0	sanntis	21701	33894	NRP	Isolate	GCF_024806475.1_ASM2480647v1	refseq	NZ_JANTYV010000004.1
7212200	GCF_024806475.1_ASM2480647v1_CLST_7	0	sanntis	217079	248827	Other	Isolate	GCF_024806475.1_ASM2480647v1	refseq	NZ_JANTYV010000004.1
7212203	GCF_024806475.1_ASM2480647v1_CLST_10	0	sanntis	198518	240041	RiPP	Isolate	GCF_024806475.1_ASM2480647v1	refseq	NZ_JANTYV010000003.1
7212205	GCF_024806835.1_ASM2480683v1_CLST_0	0	sanntis	289908	299156	RiPP	Isolate	GCF_024806835.1_ASM2480683v1	refseq	NZ_JANTYU010000003.1
7212207	GCF_024806835.1_ASM2480683v1_CLST_2	0	sanntis	178379	220755	RiPP	Isolate	GCF_024806835.1_ASM2480683v1	refseq	NZ_JANTYU010000006.1
7212209	GCF_024806835.1_ASM2480683v1_CLST_4	0	sanntis	21747	33921	NRP	Isolate	GCF_024806835.1_ASM2480683v1	refseq	NZ_JANTYU010000005.1
7212210	GCF_024806835.1_ASM2480683v1_CLST_5	0	sanntis	198352	229490	Other	Isolate	GCF_024806835.1_ASM2480683v1	refseq	NZ_JANTYU010000005.1
7212213	GCF_024806835.1_ASM2480683v1_CLST_8	0	sanntis	682885	708140	Saccharide	Isolate	GCF_024806835.1_ASM2480683v1	refseq	NZ_JANTYU010000001.1
7212214	GCF_024806835.1_ASM2480683v1_CLST_9	0	sanntis	1127024	1143859	RiPP	Isolate	GCF_024806835.1_ASM2480683v1	refseq	NZ_JANTYU010000001.1
7212215	GCF_024806835.1_ASM2480683v1_CLST_10	0	sanntis	1353210	1388070	Other	Isolate	GCF_024806835.1_ASM2480683v1	refseq	NZ_JANTYU010000001.1
7212218	GCF_024806835.1_ASM2480683v1_CLST_13	0	sanntis	376716	383932	Saccharide	Isolate	GCF_024806835.1_ASM2480683v1	refseq	NZ_JANTYU010000004.1
7212219	GCF_024806835.1_ASM2480683v1_CLST_14	0	sanntis	387733	405731	Saccharide	Isolate	GCF_024806835.1_ASM2480683v1	refseq	NZ_JANTYU010000004.1
7212220	GCF_024806835.1_ASM2480683v1_CLST_15	0	sanntis	426325	428521	Polyketide	Isolate	GCF_024806835.1_ASM2480683v1	refseq	NZ_JANTYU010000004.1
7212221	GCF_025642745.1_ASM2564274v1_CLST_0	11	sanntis	2	11057	Saccharide	Isolate	GCF_025642745.1_ASM2564274v1	refseq	NZ_JANZKP010000079.1
7212222	GCF_025642745.1_ASM2564274v1_CLST_1	0	sanntis	8050	15439	Polyketide	Isolate	GCF_025642745.1_ASM2564274v1	refseq	NZ_JANZKP010000017.1
7212223	GCF_025642745.1_ASM2564274v1_CLST_2	10	sanntis	336	39806	Saccharide	Isolate	GCF_025642745.1_ASM2564274v1	refseq	NZ_JANZKP010000012.1
7212224	GCF_025642745.1_ASM2564274v1_CLST_3	0	sanntis	50218	65916	Terpene	Isolate	GCF_025642745.1_ASM2564274v1	refseq	NZ_JANZKP010000003.1
7212227	GCF_025642785.1_ASM2564278v1_CLST_1	0	sanntis	81155	122737	NRP	Isolate	GCF_025642785.1_ASM2564278v1	refseq	NZ_JANZKU010000009.1
7212228	GCF_025642785.1_ASM2564278v1_CLST_2	0	sanntis	149849	178803	NRP	Isolate	GCF_025642785.1_ASM2564278v1	refseq	NZ_JANZKU010000009.1
7212231	GCF_025642785.1_ASM2564278v1_CLST_5	0	sanntis	95553	111225	Polyketide	Isolate	GCF_025642785.1_ASM2564278v1	refseq	NZ_JANZKU010000001.1
7212233	GCF_025642785.1_ASM2564278v1_CLST_7	0	sanntis	272331	277302	Other	Isolate	GCF_025642785.1_ASM2564278v1	refseq	NZ_JANZKU010000004.1
7212234	GCF_025642785.1_ASM2564278v1_CLST_8	0	sanntis	96886	118731	Other	Isolate	GCF_025642785.1_ASM2564278v1	refseq	NZ_JANZKU010000011.1
7212236	GCF_025642785.1_ASM2564278v1_CLST_10	10	sanntis	2	11241	NRP|Terpene	Isolate	GCF_025642785.1_ASM2564278v1	refseq	NZ_JANZKU010000012.1
7212237	GCF_025642785.1_ASM2564278v1_CLST_11	0	sanntis	13581	18903	RiPP	Isolate	GCF_025642785.1_ASM2564278v1	refseq	NZ_JANZKU010000026.1
7212238	GCF_025642785.1_ASM2564278v1_CLST_12	10	sanntis	10	18239	Saccharide	Isolate	GCF_025642785.1_ASM2564278v1	refseq	NZ_JANZKU010000034.1
7212239	GCF_025642785.1_ASM2564278v1_CLST_13	0	sanntis	7416	35181	NRP	Isolate	GCF_025642785.1_ASM2564278v1	refseq	NZ_JANZKU010000002.1
7212240	GCF_025642785.1_ASM2564278v1_CLST_14	0	sanntis	141746	182566	NRP	Isolate	GCF_025642785.1_ASM2564278v1	refseq	NZ_JANZKU010000002.1
7212241	GCF_025642785.1_ASM2564278v1_CLST_15	0	sanntis	236870	251642	Other	Isolate	GCF_025642785.1_ASM2564278v1	refseq	NZ_JANZKU010000002.1
7212246	GCF_025642935.1_ASM2564293v1_CLST_1	0	sanntis	12831	18376	Terpene	Isolate	GCF_025642935.1_ASM2564293v1	refseq	NZ_JANZKM010000002.1
7212248	GCF_025642935.1_ASM2564293v1_CLST_3	0	sanntis	34561	44950	Terpene	Isolate	GCF_025642935.1_ASM2564293v1	refseq	NZ_JANZKM010000017.1
7212250	GCF_025642935.1_ASM2564293v1_CLST_5	0	sanntis	16411	26578	RiPP	Isolate	GCF_025642935.1_ASM2564293v1	refseq	NZ_JANZKM010000021.1
7212251	GCF_025642935.1_ASM2564293v1_CLST_6	0	sanntis	43652	51770	Other	Isolate	GCF_025642935.1_ASM2564293v1	refseq	NZ_JANZKM010000021.1
7212254	GCF_025642935.1_ASM2564293v1_CLST_9	0	sanntis	23526	67074	Polyketide	Isolate	GCF_025642935.1_ASM2564293v1	refseq	NZ_JANZKM010000019.1
7212256	GCF_025642935.1_ASM2564293v1_CLST_11	0	sanntis	64105	100057	Saccharide	Isolate	GCF_025642935.1_ASM2564293v1	refseq	NZ_JANZKM010000009.1
7212257	GCF_025642935.1_ASM2564293v1_CLST_12	10	sanntis	170	50554	Saccharide	Isolate	GCF_025642935.1_ASM2564293v1	refseq	NZ_JANZKM010000013.1
7212258	GCF_025642935.1_ASM2564293v1_CLST_13	1	sanntis	12956	39655	NRP	Isolate	GCF_025642935.1_ASM2564293v1	refseq	NZ_JANZKM010000030.1
7212261	GCF_025642975.1_ASM2564297v1_CLST_1	11	sanntis	1	19605	NRP	Isolate	GCF_025642975.1_ASM2564297v1	refseq	NZ_JANZKJ010000024.1
7212264	GCF_025642975.1_ASM2564297v1_CLST_4	0	sanntis	35803	119237	NRP|Polyketide	Isolate	GCF_025642975.1_ASM2564297v1	refseq	NZ_JANZKJ010000005.1
7212265	GCF_025642975.1_ASM2564297v1_CLST_5	1	sanntis	218665	267667	NRP	Isolate	GCF_025642975.1_ASM2564297v1	refseq	NZ_JANZKJ010000005.1
7212269	GCF_025642975.1_ASM2564297v1_CLST_9	0	sanntis	139783	160194	Terpene	Isolate	GCF_025642975.1_ASM2564297v1	refseq	NZ_JANZKJ010000009.1
7212271	GCF_025642975.1_ASM2564297v1_CLST_11	0	sanntis	120701	142981	Other	Isolate	GCF_025642975.1_ASM2564297v1	refseq	NZ_JANZKJ010000004.1
7212273	GCF_025642975.1_ASM2564297v1_CLST_13	10	sanntis	1	14756	NRP	Isolate	GCF_025642975.1_ASM2564297v1	refseq	NZ_JANZKJ010000014.1
7212274	GCF_025642975.1_ASM2564297v1_CLST_14	0	sanntis	33413	57021	NRP	Isolate	GCF_025642975.1_ASM2564297v1	refseq	NZ_JANZKJ010000014.1
7212276	GCF_025642975.1_ASM2564297v1_CLST_16	0	sanntis	667273	675287	Polyketide	Isolate	GCF_025642975.1_ASM2564297v1	refseq	NZ_JANZKJ010000001.1
7212278	GCF_025642975.1_ASM2564297v1_CLST_18	0	sanntis	205249	216918	Saccharide	Isolate	GCF_025642975.1_ASM2564297v1	refseq	NZ_JANZKJ010000003.1
7212279	GCF_025642975.1_ASM2564297v1_CLST_19	0	sanntis	253882	270329	NRP|Polyketide	Isolate	GCF_025642975.1_ASM2564297v1	refseq	NZ_JANZKJ010000003.1
7212280	GCF_025642975.1_ASM2564297v1_CLST_20	0	sanntis	68912	93152	Saccharide	Isolate	GCF_025642975.1_ASM2564297v1	refseq	NZ_JANZKJ010000002.1
7212281	GCF_025642975.1_ASM2564297v1_CLST_21	0	sanntis	194249	239095	NRP	Isolate	GCF_025642975.1_ASM2564297v1	refseq	NZ_JANZKJ010000002.1
7212284	GCF_029222665.1_ASM2922266v1_CLST_0	0	sanntis	86087	92555	Other	Isolate	GCF_029222665.1_ASM2922266v1	refseq	NZ_JARHXR010000001.1
7212287	GCF_029269135.1_ASM2926913v1_CLST_0	0	sanntis	757434	789913	Other	Isolate	GCF_029269135.1_ASM2926913v1	refseq	NZ_JARIXO010000001.1
7212292	GCF_029269135.1_ASM2926913v1_CLST_5	0	sanntis	89928	113680	Saccharide	Isolate	GCF_029269135.1_ASM2926913v1	refseq	NZ_JARIXO010000003.1
7212295	GCF_029269135.1_ASM2926913v1_CLST_8	0	sanntis	99897	107585	Polyketide	Isolate	GCF_029269135.1_ASM2926913v1	refseq	NZ_JARIXO010000005.1
7212296	GCF_029269205.1_ASM2926920v1_CLST_0	0	sanntis	268900	300001	Saccharide	Isolate	GCF_029269205.1_ASM2926920v1	refseq	NZ_JARIXR010000004.1
7212298	GCF_029269205.1_ASM2926920v1_CLST_2	10	sanntis	3	23275	NRP	Isolate	GCF_029269205.1_ASM2926920v1	refseq	NZ_JARIXR010000056.1
7212301	GCF_029269205.1_ASM2926920v1_CLST_5	0	sanntis	42284	49393	Polyketide	Isolate	GCF_029269205.1_ASM2926920v1	refseq	NZ_JARIXR010000009.1
7212305	GCF_029269205.1_ASM2926920v1_CLST_9	0	sanntis	63549	92353	Other	Isolate	GCF_029269205.1_ASM2926920v1	refseq	NZ_JARIXR010000022.1
7212308	GCF_029269205.1_ASM2926920v1_CLST_12	1	sanntis	96459	138740	NRP	Isolate	GCF_029269205.1_ASM2926920v1	refseq	NZ_JARIXR010000018.1
7212312	GCF_029269255.1_ASM2926925v1_CLST_0	10	sanntis	1	31566	Saccharide	Isolate	GCF_029269255.1_ASM2926925v1	refseq	NZ_JARIXT010000051.1
7212315	GCF_029269255.1_ASM2926925v1_CLST_3	0	sanntis	81491	106756	Saccharide	Isolate	GCF_029269255.1_ASM2926925v1	refseq	NZ_JARIXT010000016.1
7212318	GCF_029269255.1_ASM2926925v1_CLST_6	0	sanntis	21400	24477	Saccharide	Isolate	GCF_029269255.1_ASM2926925v1	refseq	NZ_JARIXT010000021.1
7212319	GCF_029269255.1_ASM2926925v1_CLST_7	10	sanntis	1	27729	NRP	Isolate	GCF_029269255.1_ASM2926925v1	refseq	NZ_JARIXT010000035.1
7212325	GCF_029269255.1_ASM2926925v1_CLST_13	10	sanntis	1	3716	Polyketide	Isolate	GCF_029269255.1_ASM2926925v1	refseq	NZ_JARIXT010000013.1
7212328	GCF_029269255.1_ASM2926925v1_CLST_16	0	sanntis	215138	228661	RiPP	Isolate	GCF_029269255.1_ASM2926925v1	refseq	NZ_JARIXT010000002.1
7212337	GCF_029269835.1_ASM2926983v1_CLST_1	0	sanntis	283452	375813	Polyketide	Isolate	GCF_029269835.1_ASM2926983v1	refseq	NZ_JARJBB010000004.1
7212343	GCF_029269835.1_ASM2926983v1_CLST_7	0	sanntis	711319	744954	Other	Isolate	GCF_029269835.1_ASM2926983v1	refseq	NZ_JARJBB010000001.1
7212348	GCF_029269835.1_ASM2926983v1_CLST_12	0	sanntis	201328	306151	Terpene	Isolate	GCF_029269835.1_ASM2926983v1	refseq	NZ_JARJBB010000003.1
7212355	GCF_029269835.1_ASM2926983v1_CLST_19	0	sanntis	283346	288515	Other	Isolate	GCF_029269835.1_ASM2926983v1	refseq	NZ_JARJBB010000006.1
7212359	GCF_029269835.1_ASM2926983v1_CLST_23	0	sanntis	12520	23423	NRP	Isolate	GCF_029269835.1_ASM2926983v1	refseq	NZ_JARJBB010000005.1
7212360	GCF_029269835.1_ASM2926983v1_CLST_24	0	sanntis	286105	400147	Polyketide	Isolate	GCF_029269835.1_ASM2926983v1	refseq	NZ_JARJBB010000005.1
7212364	GCF_029269905.1_ASM2926990v1_CLST_0	0	sanntis	43502	129567	NRP	Isolate	GCF_029269905.1_ASM2926990v1	refseq	NZ_JARJBC010000007.1
7212366	GCF_029269905.1_ASM2926990v1_CLST_2	0	sanntis	5397	77929	Polyketide	Isolate	GCF_029269905.1_ASM2926990v1	refseq	NZ_JARJBC010000003.1
7212367	GCF_029269905.1_ASM2926990v1_CLST_3	0	sanntis	373852	410003	NRP	Isolate	GCF_029269905.1_ASM2926990v1	refseq	NZ_JARJBC010000003.1
7212371	GCF_029269905.1_ASM2926990v1_CLST_7	0	sanntis	5054	133508	Polyketide	Isolate	GCF_029269905.1_ASM2926990v1	refseq	NZ_JARJBC010000005.1
7212379	GCF_029269905.1_ASM2926990v1_CLST_15	10	sanntis	267	37274	Saccharide	Isolate	GCF_029269905.1_ASM2926990v1	refseq	NZ_JARJBC010000032.1
7212383	GCF_029269905.1_ASM2926990v1_CLST_19	0	sanntis	105150	231244	NRP|Polyketide	Isolate	GCF_029269905.1_ASM2926990v1	refseq	NZ_JARJBC010000011.1
7212385	GCF_029269905.1_ASM2926990v1_CLST_21	10	sanntis	2	17099	Polyketide	Isolate	GCF_029269905.1_ASM2926990v1	refseq	NZ_JARJBC010000040.1
7212387	GCF_029269905.1_ASM2926990v1_CLST_23	10	sanntis	262	39172	NRP	Isolate	GCF_029269905.1_ASM2926990v1	refseq	NZ_JARJBC010000039.1
7212390	GCF_029269905.1_ASM2926990v1_CLST_26	0	sanntis	13666	16055	Other	Isolate	GCF_029269905.1_ASM2926990v1	refseq	NZ_JARJBC010000031.1
7212395	GCF_029269905.1_ASM2926990v1_CLST_31	0	sanntis	250142	315820	Polyketide|Terpene	Isolate	GCF_029269905.1_ASM2926990v1	refseq	NZ_JARJBC010000001.1
7212396	GCF_029269905.1_ASM2926990v1_CLST_32	0	sanntis	321100	396951	Polyketide	Isolate	GCF_029269905.1_ASM2926990v1	refseq	NZ_JARJBC010000001.1
7212397	GCF_029269905.1_ASM2926990v1_CLST_33	1	sanntis	612657	637974	Terpene	Isolate	GCF_029269905.1_ASM2926990v1	refseq	NZ_JARJBC010000001.1
7212404	GCF_029269905.1_ASM2926990v1_CLST_40	0	sanntis	113454	164886	Other	Isolate	GCF_029269905.1_ASM2926990v1	refseq	NZ_JARJBC010000013.1
7212407	GCF_029269905.1_ASM2926990v1_CLST_43	1	sanntis	42654	113071	Polyketide	Isolate	GCF_029269905.1_ASM2926990v1	refseq	NZ_JARJBC010000028.1
7212409	GCF_029269905.1_ASM2926990v1_CLST_45	0	sanntis	94166	140837	Polyketide	Isolate	GCF_029269905.1_ASM2926990v1	refseq	NZ_JARJBC010000002.1
7212411	GCF_029269905.1_ASM2926990v1_CLST_47	10	sanntis	138	61410	Polyketide	Isolate	GCF_029269905.1_ASM2926990v1	refseq	NZ_JARJBC010000008.1
7212412	GCF_029269905.1_ASM2926990v1_CLST_48	0	sanntis	98155	265876	Polyketide|Saccharide	Isolate	GCF_029269905.1_ASM2926990v1	refseq	NZ_JARJBC010000008.1
7212416	GCF_029269905.1_ASM2926990v1_CLST_52	10	sanntis	3	55076	Polyketide	Isolate	GCF_029269905.1_ASM2926990v1	refseq	NZ_JARJBC010000025.1
7212419	GCF_029269915.1_ASM2926991v1_CLST_0	0	sanntis	128937	162473	Other	Isolate	GCF_029269915.1_ASM2926991v1	refseq	NZ_JARJBE010000005.1
7212422	GCF_029269915.1_ASM2926991v1_CLST_3	1	sanntis	35263	62622	NRP	Isolate	GCF_029269915.1_ASM2926991v1	refseq	NZ_JARJBE010000020.1
7212426	GCF_029269915.1_ASM2926991v1_CLST_7	1	sanntis	87801	151831	NRP	Isolate	GCF_029269915.1_ASM2926991v1	refseq	NZ_JARJBE010000013.1
7212428	GCF_029269915.1_ASM2926991v1_CLST_9	0	sanntis	102827	131283	Saccharide	Isolate	GCF_029269915.1_ASM2926991v1	refseq	NZ_JARJBE010000009.1
7212429	GCF_029269915.1_ASM2926991v1_CLST_10	0	sanntis	348323	384910	Polyketide	Isolate	GCF_029269915.1_ASM2926991v1	refseq	NZ_JARJBE010000003.1
7212432	GCF_029269915.1_ASM2926991v1_CLST_13	0	sanntis	80065	115899	Saccharide	Isolate	GCF_029269915.1_ASM2926991v1	refseq	NZ_JARJBE010000011.1
7212434	GCF_029269915.1_ASM2926991v1_CLST_15	0	sanntis	70910	102581	NRP	Isolate	GCF_029269915.1_ASM2926991v1	refseq	NZ_JARJBE010000002.1
7212435	GCF_029269915.1_ASM2926991v1_CLST_16	1	sanntis	813060	856614	NRP	Isolate	GCF_029269915.1_ASM2926991v1	refseq	NZ_JARJBE010000002.1
7212442	GCF_029269915.1_ASM2926991v1_CLST_23	0	sanntis	28953	31198	Polyketide	Isolate	GCF_029269915.1_ASM2926991v1	refseq	NZ_JARJBE010000006.1
7212445	GCF_029269915.1_ASM2926991v1_CLST_26	0	sanntis	132354	163518	Polyketide	Isolate	GCF_029269915.1_ASM2926991v1	refseq	NZ_JARJBE010000007.1
7212446	GCF_029269915.1_ASM2926991v1_CLST_27	0	sanntis	294213	305948	Saccharide	Isolate	GCF_029269915.1_ASM2926991v1	refseq	NZ_JARJBE010000007.1
7212447	GCF_029269915.1_ASM2926991v1_CLST_28	0	sanntis	326744	349668	NRP|Polyketide	Isolate	GCF_029269915.1_ASM2926991v1	refseq	NZ_JARJBE010000007.1
7212450	GCF_029269915.1_ASM2926991v1_CLST_31	0	sanntis	158956	164973	Other	Isolate	GCF_029269915.1_ASM2926991v1	refseq	NZ_JARJBE010000004.1
7212451	GCF_029269915.1_ASM2926991v1_CLST_32	0	sanntis	272782	285626	Polyketide	Isolate	GCF_029269915.1_ASM2926991v1	refseq	NZ_JARJBE010000004.1
7212456	GCF_029269915.1_ASM2926991v1_CLST_37	10	sanntis	638	6527	RiPP	Isolate	GCF_029269915.1_ASM2926991v1	refseq	NZ_JARJBE010000035.1
7212457	GCF_029269925.1_ASM2926992v1_CLST_0	0	sanntis	89176	178168	NRP	Isolate	GCF_029269925.1_ASM2926992v1	refseq	NZ_JARJBD010000002.1
7212464	GCF_029269925.1_ASM2926992v1_CLST_7	0	sanntis	40267	48942	Other	Isolate	GCF_029269925.1_ASM2926992v1	refseq	NZ_JARJBD010000076.1
7212467	GCF_029269925.1_ASM2926992v1_CLST_10	10	sanntis	1	122708	NRP	Isolate	GCF_029269925.1_ASM2926992v1	refseq	NZ_JARJBD010000001.1
7212470	GCF_029269925.1_ASM2926992v1_CLST_13	0	sanntis	79014	105235	Other	Isolate	GCF_029269925.1_ASM2926992v1	refseq	NZ_JARJBD010000028.1
7212471	GCF_029269925.1_ASM2926992v1_CLST_14	10	sanntis	3	19225	NRP	Isolate	GCF_029269925.1_ASM2926992v1	refseq	NZ_JARJBD010000136.1
7212478	GCF_029269925.1_ASM2926992v1_CLST_21	0	sanntis	64010	168928	NRP	Isolate	GCF_029269925.1_ASM2926992v1	refseq	NZ_JARJBD010000004.1
7212482	GCF_029269925.1_ASM2926992v1_CLST_25	10	sanntis	3	5413	NRP	Isolate	GCF_029269925.1_ASM2926992v1	refseq	NZ_JARJBD010000138.1
7212489	GCF_029269925.1_ASM2926992v1_CLST_32	11	sanntis	3	17417	NRP	Isolate	GCF_029269925.1_ASM2926992v1	refseq	NZ_JARJBD010000146.1
7212499	GCF_029269925.1_ASM2926992v1_CLST_42	1	sanntis	72462	126516	NRP	Isolate	GCF_029269925.1_ASM2926992v1	refseq	NZ_JARJBD010000025.1
7212501	GCF_029269925.1_ASM2926992v1_CLST_44	0	sanntis	98121	150661	Polyketide	Isolate	GCF_029269925.1_ASM2926992v1	refseq	NZ_JARJBD010000006.1
7212509	GCF_029269925.1_ASM2926992v1_CLST_52	10	sanntis	2	6251	Polyketide	Isolate	GCF_029269925.1_ASM2926992v1	refseq	NZ_JARJBD010000019.1
7212517	GCF_029269935.1_ASM2926993v1_CLST_1	10	sanntis	3	84423	NRP	Isolate	GCF_029269935.1_ASM2926993v1	refseq	NZ_JARJDD010000024.1
7212519	GCF_029269935.1_ASM2926993v1_CLST_3	10	sanntis	154	51747	Saccharide	Isolate	GCF_029269935.1_ASM2926993v1	refseq	NZ_JARJDD010000018.1
7212521	GCF_029269935.1_ASM2926993v1_CLST_5	0	sanntis	184034	231920	NRP	Isolate	GCF_029269935.1_ASM2926993v1	refseq	NZ_JARJDD010000004.1
7212523	GCF_029269935.1_ASM2926993v1_CLST_7	0	sanntis	14194	111798	NRP	Isolate	GCF_029269935.1_ASM2926993v1	refseq	NZ_JARJDD010000007.1
7212526	GCF_029269935.1_ASM2926993v1_CLST_10	0	sanntis	228745	232590	Other	Isolate	GCF_029269935.1_ASM2926993v1	refseq	NZ_JARJDD010000006.1
7212530	GCF_029269935.1_ASM2926993v1_CLST_14	0	sanntis	200563	238219	NRP	Isolate	GCF_029269935.1_ASM2926993v1	refseq	NZ_JARJDD010000005.1
7212531	GCF_029269935.1_ASM2926993v1_CLST_15	0	sanntis	289828	333589	NRP|Polyketide	Isolate	GCF_029269935.1_ASM2926993v1	refseq	NZ_JARJDD010000005.1
7212535	GCF_029269935.1_ASM2926993v1_CLST_19	0	sanntis	92771	103853	Polyketide	Isolate	GCF_029269935.1_ASM2926993v1	refseq	NZ_JARJDD010000021.1
7212537	GCF_029269935.1_ASM2926993v1_CLST_21	0	sanntis	81135	85308	RiPP	Isolate	GCF_029269935.1_ASM2926993v1	refseq	NZ_JARJDD010000019.1
7212539	GCF_029269935.1_ASM2926993v1_CLST_23	0	sanntis	306551	316989	NRP	Isolate	GCF_029269935.1_ASM2926993v1	refseq	NZ_JARJDD010000001.1
7212541	GCF_029269935.1_ASM2926993v1_CLST_25	0	sanntis	65464	116730	Other	Isolate	GCF_029269935.1_ASM2926993v1	refseq	NZ_JARJDD010000013.1
7212544	GCF_029309855.1_ASM2930985v1_CLST_0	0	sanntis	139836	144930	Polyketide	Isolate	GCF_029309855.1_ASM2930985v1	refseq	NZ_JARKII010000004.1
7212547	GCF_029309855.1_ASM2930985v1_CLST_3	0	sanntis	203457	236569	Saccharide	Isolate	GCF_029309855.1_ASM2930985v1	refseq	NZ_JARKII010000002.1
7212549	GCF_029309855.1_ASM2930985v1_CLST_5	0	sanntis	136307	152692	Polyketide	Isolate	GCF_029309855.1_ASM2930985v1	refseq	NZ_JARKII010000007.1
7212553	GCF_029310915.1_ASM2931091v1_CLST_1	0	sanntis	61767	102729	Saccharide	Isolate	GCF_029310915.1_ASM2931091v1	refseq	NZ_JARJEH010000085.1
7212554	GCF_029310915.1_ASM2931091v1_CLST_2	1	sanntis	5257	8796	Polyketide	Isolate	GCF_029310915.1_ASM2931091v1	refseq	NZ_JARJEH010000023.1
7212555	GCF_029310915.1_ASM2931091v1_CLST_3	1	sanntis	11876	16862	RiPP	Isolate	GCF_029310915.1_ASM2931091v1	refseq	NZ_JARJEH010000287.1
7212556	GCF_029310915.1_ASM2931091v1_CLST_4	10	sanntis	169	6266	Terpene	Isolate	GCF_029310915.1_ASM2931091v1	refseq	NZ_JARJEH010000062.1
7212558	GCF_029310915.1_ASM2931091v1_CLST_6	0	sanntis	9590	22967	Polyketide	Isolate	GCF_029310915.1_ASM2931091v1	refseq	NZ_JARJEH010000093.1
7212559	GCF_029310915.1_ASM2931091v1_CLST_7	0	sanntis	10399	34350	Terpene	Isolate	GCF_029310915.1_ASM2931091v1	refseq	NZ_JARJEH010000296.1
7212562	GCF_029310915.1_ASM2931091v1_CLST_10	10	sanntis	254	2799	Terpene	Isolate	GCF_029310915.1_ASM2931091v1	refseq	NZ_JARJEH010000170.1
7212568	GCF_029351045.1_ASM2935104v1_CLST_0	0	sanntis	77147	335507	NRP|Polyketide	Isolate	GCF_029351045.1_ASM2935104v1	refseq	NZ_JARKIN010000001.1
7212569	GCF_029351045.1_ASM2935104v1_CLST_1	0	sanntis	2544245	2585431	Saccharide	Isolate	GCF_029351045.1_ASM2935104v1	refseq	NZ_JARKIN010000001.1
7212570	GCF_029351045.1_ASM2935104v1_CLST_2	0	sanntis	4215342	4321900	Other	Isolate	GCF_029351045.1_ASM2935104v1	refseq	NZ_JARKIN010000001.1
7212571	GCF_029351045.1_ASM2935104v1_CLST_3	0	sanntis	4793680	4970454	NRP|Polyketide	Isolate	GCF_029351045.1_ASM2935104v1	refseq	NZ_JARKIN010000001.1
7212572	GCF_029351045.1_ASM2935104v1_CLST_4	0	sanntis	5368584	5468095	NRP|Polyketide	Isolate	GCF_029351045.1_ASM2935104v1	refseq	NZ_JARKIN010000001.1
7212573	GCF_029351045.1_ASM2935104v1_CLST_5	0	sanntis	5623584	5671135	Polyketide	Isolate	GCF_029351045.1_ASM2935104v1	refseq	NZ_JARKIN010000001.1
7212574	GCF_029351045.1_ASM2935104v1_CLST_6	0	sanntis	6487546	6607183	Polyketide	Isolate	GCF_029351045.1_ASM2935104v1	refseq	NZ_JARKIN010000001.1
7212575	GCF_029351045.1_ASM2935104v1_CLST_7	0	sanntis	6720541	6773037	NRP	Isolate	GCF_029351045.1_ASM2935104v1	refseq	NZ_JARKIN010000001.1
7212601	GCF_029360705.1_ASM2936070v1_CLST_1	11	sanntis	1	9107	NRP	Isolate	GCF_029360705.1_ASM2936070v1	refseq	NZ_JARKMX010000011.1
7212603	GCF_029360705.1_ASM2936070v1_CLST_3	0	sanntis	2294086	2409739	NRP|Polyketide	Isolate	GCF_029360705.1_ASM2936070v1	refseq	NZ_JARKMX010000008.1
7212604	GCF_029360705.1_ASM2936070v1_CLST_4	0	sanntis	4082444	4102439	Polyketide	Isolate	GCF_029360705.1_ASM2936070v1	refseq	NZ_JARKMX010000008.1
7212620	GCF_029369745.1_ASM2936974v1_CLST_0	0	sanntis	684123	691976	Polyketide	Isolate	GCF_029369745.1_ASM2936974v1	refseq	NZ_CP120210.1
7212621	GCF_029369745.1_ASM2936974v1_CLST_1	0	sanntis	1223287	1265115	Terpene	Isolate	GCF_029369745.1_ASM2936974v1	refseq	NZ_CP120210.1
7212622	GCF_029369745.1_ASM2936974v1_CLST_2	0	sanntis	1931470	1969882	RiPP	Isolate	GCF_029369745.1_ASM2936974v1	refseq	NZ_CP120210.1
7212623	GCF_029369745.1_ASM2936974v1_CLST_3	0	sanntis	2241581	2403480	Other	Isolate	GCF_029369745.1_ASM2936974v1	refseq	NZ_CP120210.1
7212624	GCF_029369745.1_ASM2936974v1_CLST_4	0	sanntis	3083027	3404074	NRP|Polyketide	Isolate	GCF_029369745.1_ASM2936974v1	refseq	NZ_CP120210.1
7212625	GCF_029369745.1_ASM2936974v1_CLST_5	0	sanntis	4657029	5123691	Polyketide	Isolate	GCF_029369745.1_ASM2936974v1	refseq	NZ_CP120210.1
7212656	GCF_029433095.1_ASM2943309v1_CLST_0	0	sanntis	523913	547001	Saccharide	Isolate	GCF_029433095.1_ASM2943309v1	refseq	NZ_JARNTX010000001.1
7212657	GCF_029433095.1_ASM2943309v1_CLST_1	0	sanntis	1211964	1246207	NRP	Isolate	GCF_029433095.1_ASM2943309v1	refseq	NZ_JARNTX010000001.1
7212662	GCF_029433095.1_ASM2943309v1_CLST_6	0	sanntis	309872	317600	NRP	Isolate	GCF_029433095.1_ASM2943309v1	refseq	NZ_JARNTX010000003.1
7212675	GCF_029433115.1_ASM2943311v1_CLST_3	10	sanntis	1	16581	Saccharide	Isolate	GCF_029433115.1_ASM2943311v1	refseq	NZ_JARNTV010000008.1
7212681	GCF_029439465.1_ASM2943946v1_CLST_5	0	sanntis	43192	47635	RiPP	Isolate	GCF_029439465.1_ASM2943946v1	refseq	NZ_JAROAV010000004.1
7212683	GCF_029439615.1_ASM2943961v1_CLST_0	11	sanntis	360	21383	Saccharide	Isolate	GCF_029439615.1_ASM2943961v1	refseq	NZ_JARGZB010000033.1
7212685	GCF_029536165.1_ASM2953616v1_CLST_0	0	sanntis	674712	688833	RiPP	Isolate	GCF_029536165.1_ASM2953616v1	refseq	NZ_CP120508.1
7212686	GCF_029536165.1_ASM2953616v1_CLST_1	0	sanntis	1604952	1631646	Polyketide	Isolate	GCF_029536165.1_ASM2953616v1	refseq	NZ_CP120508.1
7212687	GCF_029536165.1_ASM2953616v1_CLST_2	0	sanntis	1887739	1907778	Saccharide	Isolate	GCF_029536165.1_ASM2953616v1	refseq	NZ_CP120508.1
7212692	GCF_029536165.1_ASM2953616v1_CLST_7	0	sanntis	2835783	2880128	Saccharide	Isolate	GCF_029536165.1_ASM2953616v1	refseq	NZ_CP120509.1
7212693	GCF_029536165.1_ASM2953616v1_CLST_8	0	sanntis	2893311	2900125	Terpene	Isolate	GCF_029536165.1_ASM2953616v1	refseq	NZ_CP120509.1
7212694	GCF_029536165.1_ASM2953616v1_CLST_9	0	sanntis	3023339	3031727	Terpene	Isolate	GCF_029536165.1_ASM2953616v1	refseq	NZ_CP120509.1
7212701	GCF_029537255.1_ASM2953725v1_CLST_0	0	sanntis	357137	376499	Other	Isolate	GCF_029537255.1_ASM2953725v1	refseq	NZ_CP120626.1
7212702	GCF_029537255.1_ASM2953725v1_CLST_1	0	sanntis	1456816	1492975	Saccharide	Isolate	GCF_029537255.1_ASM2953725v1	refseq	NZ_CP120626.1
7212703	GCF_029537255.1_ASM2953725v1_CLST_2	0	sanntis	2596046	2678036	Saccharide	Isolate	GCF_029537255.1_ASM2953725v1	refseq	NZ_CP120626.1
7212704	GCF_029537255.1_ASM2953725v1_CLST_3	0	sanntis	3606254	3656773	NRP	Isolate	GCF_029537255.1_ASM2953725v1	refseq	NZ_CP120626.1
7212705	GCF_029537255.1_ASM2953725v1_CLST_4	0	sanntis	4876737	4880412	Other	Isolate	GCF_029537255.1_ASM2953725v1	refseq	NZ_CP120626.1
7212715	GCF_029537375.1_ASM2953737v1_CLST_0	0	sanntis	192808	209066	RiPP	Isolate	GCF_029537375.1_ASM2953737v1	refseq	NZ_CP120679.1
7212716	GCF_029537375.1_ASM2953737v1_CLST_1	0	sanntis	430883	481835	NRP	Isolate	GCF_029537375.1_ASM2953737v1	refseq	NZ_CP120679.1
7212717	GCF_029537375.1_ASM2953737v1_CLST_2	0	sanntis	750383	762745	Other	Isolate	GCF_029537375.1_ASM2953737v1	refseq	NZ_CP120679.1
7212718	GCF_029537375.1_ASM2953737v1_CLST_3	0	sanntis	1257714	1279985	Other	Isolate	GCF_029537375.1_ASM2953737v1	refseq	NZ_CP120679.1
7212719	GCF_029537375.1_ASM2953737v1_CLST_4	0	sanntis	2171891	2190456	Other	Isolate	GCF_029537375.1_ASM2953737v1	refseq	NZ_CP120679.1
7212720	GCF_029537375.1_ASM2953737v1_CLST_5	0	sanntis	2877807	2887010	RiPP	Isolate	GCF_029537375.1_ASM2953737v1	refseq	NZ_CP120679.1
7212721	GCF_029537375.1_ASM2953737v1_CLST_6	0	sanntis	3203154	3217217	RiPP	Isolate	GCF_029537375.1_ASM2953737v1	refseq	NZ_CP120679.1
7212722	GCF_029537375.1_ASM2953737v1_CLST_7	0	sanntis	3605223	3631048	Other	Isolate	GCF_029537375.1_ASM2953737v1	refseq	NZ_CP120679.1
7212723	GCF_029537375.1_ASM2953737v1_CLST_8	0	sanntis	3801159	3808454	Other	Isolate	GCF_029537375.1_ASM2953737v1	refseq	NZ_CP120679.1
7212724	GCF_029537375.1_ASM2953737v1_CLST_9	0	sanntis	3914041	3938904	NRP	Isolate	GCF_029537375.1_ASM2953737v1	refseq	NZ_CP120679.1
7212725	GCF_029537375.1_ASM2953737v1_CLST_10	0	sanntis	4257534	4268757	Other	Isolate	GCF_029537375.1_ASM2953737v1	refseq	NZ_CP120679.1
7212741	GCF_029543085.1_ASM2954308v1_CLST_0	0	sanntis	3351647	3449576	Polyketide	Isolate	GCF_029543085.1_ASM2954308v1	refseq	NZ_CP119967.1
7212753	GCF_029581375.1_ASM2958137v1_CLST_0	0	sanntis	285502	294621	Other	Isolate	GCF_029581375.1_ASM2958137v1	refseq	NZ_CP121119.1
7212754	GCF_029581375.1_ASM2958137v1_CLST_1	0	sanntis	469914	472338	Other	Isolate	GCF_029581375.1_ASM2958137v1	refseq	NZ_CP121119.1
7212755	GCF_029581375.1_ASM2958137v1_CLST_2	0	sanntis	636966	674564	Saccharide	Isolate	GCF_029581375.1_ASM2958137v1	refseq	NZ_CP121119.1
7212756	GCF_029581375.1_ASM2958137v1_CLST_3	0	sanntis	1076742	1101396	NRP	Isolate	GCF_029581375.1_ASM2958137v1	refseq	NZ_CP121119.1
7212757	GCF_029581375.1_ASM2958137v1_CLST_4	0	sanntis	1110596	1136261	Saccharide	Isolate	GCF_029581375.1_ASM2958137v1	refseq	NZ_CP121119.1
7212758	GCF_029581375.1_ASM2958137v1_CLST_5	0	sanntis	2477471	2490423	Saccharide	Isolate	GCF_029581375.1_ASM2958137v1	refseq	NZ_CP121119.1
7212759	GCF_029581375.1_ASM2958137v1_CLST_6	0	sanntis	2619230	2622705	Other	Isolate	GCF_029581375.1_ASM2958137v1	refseq	NZ_CP121119.1
7212767	GCF_029581415.1_ASM2958141v1_CLST_0	0	sanntis	61809	74080	Saccharide	Isolate	GCF_029581415.1_ASM2958141v1	refseq	NZ_CP121121.1
7212768	GCF_029581415.1_ASM2958141v1_CLST_1	0	sanntis	85544	125332	Saccharide	Isolate	GCF_029581415.1_ASM2958141v1	refseq	NZ_CP121121.1
7212769	GCF_029581415.1_ASM2958141v1_CLST_2	0	sanntis	1040506	1048264	Saccharide	Isolate	GCF_029581415.1_ASM2958141v1	refseq	NZ_CP121121.1
7212770	GCF_029581415.1_ASM2958141v1_CLST_3	0	sanntis	1343072	1356379	Other	Isolate	GCF_029581415.1_ASM2958141v1	refseq	NZ_CP121121.1
7212771	GCF_029581415.1_ASM2958141v1_CLST_4	0	sanntis	1958348	1960569	Other	Isolate	GCF_029581415.1_ASM2958141v1	refseq	NZ_CP121121.1
7212781	GCF_029726355.1_ASM2972635v1_CLST_0	0	sanntis	122985	129447	Saccharide	Isolate	GCF_029726355.1_ASM2972635v1	refseq	NZ_CP120687.1
7212782	GCF_029726355.1_ASM2972635v1_CLST_1	0	sanntis	163736	183878	Saccharide	Isolate	GCF_029726355.1_ASM2972635v1	refseq	NZ_CP120687.1
7212783	GCF_029726355.1_ASM2972635v1_CLST_2	0	sanntis	258237	278542	Polyketide	Isolate	GCF_029726355.1_ASM2972635v1	refseq	NZ_CP120687.1
7212784	GCF_029726355.1_ASM2972635v1_CLST_3	0	sanntis	529180	548761	RiPP	Isolate	GCF_029726355.1_ASM2972635v1	refseq	NZ_CP120687.1
7212785	GCF_029726355.1_ASM2972635v1_CLST_4	0	sanntis	636187	642669	RiPP	Isolate	GCF_029726355.1_ASM2972635v1	refseq	NZ_CP120687.1
7212786	GCF_029726355.1_ASM2972635v1_CLST_5	0	sanntis	809097	811140	RiPP	Isolate	GCF_029726355.1_ASM2972635v1	refseq	NZ_CP120687.1
7212787	GCF_029726355.1_ASM2972635v1_CLST_6	0	sanntis	1212614	1219869	RiPP	Isolate	GCF_029726355.1_ASM2972635v1	refseq	NZ_CP120687.1
7212792	GCF_029748795.1_ASM2974879v1_CLST_0	0	sanntis	13808	18803	RiPP	Isolate	GCF_029748795.1_ASM2974879v1	refseq	NZ_CP120688.1
7212793	GCF_029748795.1_ASM2974879v1_CLST_1	0	sanntis	477101	480850	RiPP	Isolate	GCF_029748795.1_ASM2974879v1	refseq	NZ_CP120688.1
7212794	GCF_029748795.1_ASM2974879v1_CLST_2	0	sanntis	2007022	2029775	Saccharide	Isolate	GCF_029748795.1_ASM2974879v1	refseq	NZ_CP120688.1
7212795	GCF_029748795.1_ASM2974879v1_CLST_3	0	sanntis	2063162	2083303	Saccharide	Isolate	GCF_029748795.1_ASM2974879v1	refseq	NZ_CP120688.1
7212796	GCF_029748795.1_ASM2974879v1_CLST_4	0	sanntis	2157623	2179457	Polyketide	Isolate	GCF_029748795.1_ASM2974879v1	refseq	NZ_CP120688.1
7212797	GCF_029748795.1_ASM2974879v1_CLST_5	0	sanntis	2424863	2447093	RiPP	Isolate	GCF_029748795.1_ASM2974879v1	refseq	NZ_CP120688.1
7212798	GCF_029748795.1_ASM2974879v1_CLST_6	0	sanntis	2531937	2538139	RiPP	Isolate	GCF_029748795.1_ASM2974879v1	refseq	NZ_CP120688.1
7212807	GCF_029759795.1_ASM2975979v1_CLST_5	10	sanntis	2	129784	Other|Polyketide|Saccharide	Isolate	GCF_029759795.1_ASM2975979v1	refseq	NZ_JARKNF010000024.1
7212813	GCF_029759795.1_ASM2975979v1_CLST_11	0	sanntis	243492	267563	RiPP	Isolate	GCF_029759795.1_ASM2975979v1	refseq	NZ_JARKNF010000006.1
7212816	GCF_029759795.1_ASM2975979v1_CLST_14	10	sanntis	446	70705	Polyketide	Isolate	GCF_029759795.1_ASM2975979v1	refseq	NZ_JARKNF010000010.1
7212819	GCF_029759795.1_ASM2975979v1_CLST_17	0	sanntis	17467	56035	Polyketide	Isolate	GCF_029759795.1_ASM2975979v1	refseq	NZ_JARKNF010000018.1
7212823	GCF_029759795.1_ASM2975979v1_CLST_21	0	sanntis	58485	90662	Other	Isolate	GCF_029759795.1_ASM2975979v1	refseq	NZ_JARKNF010000020.1
7212825	GCF_029759795.1_ASM2975979v1_CLST_23	0	sanntis	66472	113600	RiPP	Isolate	GCF_029759795.1_ASM2975979v1	refseq	NZ_JARKNF010000027.1
7212827	GCF_029876495.1_ASM2987649v1_CLST_0	0	sanntis	65102	75488	Terpene	Isolate	GCF_029876495.1_ASM2987649v1	refseq	NZ_JAROYI010000011.1
7212829	GCF_029876495.1_ASM2987649v1_CLST_2	0	sanntis	33727	77464	Saccharide	Isolate	GCF_029876495.1_ASM2987649v1	refseq	NZ_JAROYI010000003.1
7212830	GCF_029876495.1_ASM2987649v1_CLST_3	0	sanntis	26041	32800	Polyketide	Isolate	GCF_029876495.1_ASM2987649v1	refseq	NZ_JAROYI010000001.1
7212832	GCF_029876495.1_ASM2987649v1_CLST_5	0	sanntis	5298	26525	Saccharide	Isolate	GCF_029876495.1_ASM2987649v1	refseq	NZ_JAROYI010000019.1
7212833	GCF_029876495.1_ASM2987649v1_CLST_6	0	sanntis	3665	12526	Other	Isolate	GCF_029876495.1_ASM2987649v1	refseq	NZ_JAROYI010000010.1
7212835	GCF_029876495.1_ASM2987649v1_CLST_8	0	sanntis	108600	119126	Polyketide	Isolate	GCF_029876495.1_ASM2987649v1	refseq	NZ_JAROYI010000005.1
7212837	GCF_029876525.1_ASM2987652v1_CLST_1	0	sanntis	17563	27949	Terpene	Isolate	GCF_029876525.1_ASM2987652v1	refseq	NZ_JAROYG010000012.1
7212839	GCF_029876525.1_ASM2987652v1_CLST_3	10	sanntis	3	3582	Polyketide	Isolate	GCF_029876525.1_ASM2987652v1	refseq	NZ_JAROYG010000064.1
7212840	GCF_029876525.1_ASM2987652v1_CLST_4	0	sanntis	108600	119126	Polyketide	Isolate	GCF_029876525.1_ASM2987652v1	refseq	NZ_JAROYG010000002.1
7212841	GCF_029876525.1_ASM2987652v1_CLST_5	0	sanntis	30941	40484	Saccharide	Isolate	GCF_029876525.1_ASM2987652v1	refseq	NZ_JAROYG010000019.1
7212842	GCF_029876525.1_ASM2987652v1_CLST_6	0	sanntis	125265	132024	Polyketide	Isolate	GCF_029876525.1_ASM2987652v1	refseq	NZ_JAROYG010000001.1
7212844	GCF_029876525.1_ASM2987652v1_CLST_8	0	sanntis	3670	12531	Other	Isolate	GCF_029876525.1_ASM2987652v1	refseq	NZ_JAROYG010000043.1
7212845	GCF_029876605.1_ASM2987660v1_CLST_0	0	sanntis	108065	118591	Polyketide	Isolate	GCF_029876605.1_ASM2987660v1	refseq	NZ_JAROYH010000002.1
7212846	GCF_029876605.1_ASM2987660v1_CLST_1	0	sanntis	33927	41632	Terpene	Isolate	GCF_029876605.1_ASM2987660v1	refseq	NZ_JAROYH010000010.1
7212848	GCF_029876605.1_ASM2987660v1_CLST_3	0	sanntis	5298	26525	Saccharide	Isolate	GCF_029876605.1_ASM2987660v1	refseq	NZ_JAROYH010000018.1
7212849	GCF_029876605.1_ASM2987660v1_CLST_4	0	sanntis	207164	213923	Polyketide	Isolate	GCF_029876605.1_ASM2987660v1	refseq	NZ_JAROYH010000001.1
7212851	GCF_029876605.1_ASM2987660v1_CLST_6	0	sanntis	3660	12521	Other	Isolate	GCF_029876605.1_ASM2987660v1	refseq	NZ_JAROYH010000006.1
7212852	GCF_029876605.1_ASM2987660v1_CLST_7	0	sanntis	106200	123303	Saccharide	Isolate	GCF_029876605.1_ASM2987660v1	refseq	NZ_JAROYH010000004.1
7212854	GCF_029876625.1_ASM2987662v1_CLST_0	0	sanntis	207161	213920	Polyketide	Isolate	GCF_029876625.1_ASM2987662v1	refseq	NZ_JAROYM010000002.1
7212856	GCF_029876625.1_ASM2987662v1_CLST_2	0	sanntis	5006	9621	RiPP	Isolate	GCF_029876625.1_ASM2987662v1	refseq	NZ_JAROYM010000025.1
7212857	GCF_029876625.1_ASM2987662v1_CLST_3	0	sanntis	65127	75513	Terpene	Isolate	GCF_029876625.1_ASM2987662v1	refseq	NZ_JAROYM010000009.1
7212859	GCF_029876625.1_ASM2987662v1_CLST_5	0	sanntis	5298	26525	Saccharide	Isolate	GCF_029876625.1_ASM2987662v1	refseq	NZ_JAROYM010000018.1
7212860	GCF_029876625.1_ASM2987662v1_CLST_6	0	sanntis	28076	38602	Polyketide	Isolate	GCF_029876625.1_ASM2987662v1	refseq	NZ_JAROYM010000006.1
7212862	GCF_029876625.1_ASM2987662v1_CLST_8	0	sanntis	24564	26842	Polyketide	Isolate	GCF_029876625.1_ASM2987662v1	refseq	NZ_JAROYM010000014.1
7212863	GCF_029876625.1_ASM2987662v1_CLST_9	0	sanntis	106232	123335	Saccharide	Isolate	GCF_029876625.1_ASM2987662v1	refseq	NZ_JAROYM010000005.1
7212864	GCF_029876625.1_ASM2987662v1_CLST_10	0	sanntis	3666	12527	Other	Isolate	GCF_029876625.1_ASM2987662v1	refseq	NZ_JAROYM010000008.1
7212865	GCF_029876705.1_ASM2987670v1_CLST_0	0	sanntis	65144	75530	Terpene	Isolate	GCF_029876705.1_ASM2987670v1	refseq	NZ_JAROYQ010000005.1
7212867	GCF_029876705.1_ASM2987670v1_CLST_2	0	sanntis	16631	24692	Polyketide	Isolate	GCF_029876705.1_ASM2987670v1	refseq	NZ_JAROYQ010000050.1
7212868	GCF_029876705.1_ASM2987670v1_CLST_3	0	sanntis	50802	60345	Saccharide	Isolate	GCF_029876705.1_ASM2987670v1	refseq	NZ_JAROYQ010000010.1
7212869	GCF_029876705.1_ASM2987670v1_CLST_4	0	sanntis	13923	39286	Saccharide	Isolate	GCF_029876705.1_ASM2987670v1	refseq	NZ_JAROYQ010000014.1
7212870	GCF_029876705.1_ASM2987670v1_CLST_5	0	sanntis	108778	119304	Polyketide	Isolate	GCF_029876705.1_ASM2987670v1	refseq	NZ_JAROYQ010000001.1
7212871	GCF_029876705.1_ASM2987670v1_CLST_6	0	sanntis	77162	83921	Polyketide	Isolate	GCF_029876705.1_ASM2987670v1	refseq	NZ_JAROYQ010000004.1
7212873	GCF_029892095.1_ASM2989209v1_CLST_0	0	sanntis	532375	598609	NRP	Isolate	GCF_029892095.1_ASM2989209v1	refseq	NZ_JARZAE010000004.1
7212874	GCF_029892095.1_ASM2989209v1_CLST_1	0	sanntis	607300	661474	NRP	Isolate	GCF_029892095.1_ASM2989209v1	refseq	NZ_JARZAE010000004.1
7212875	GCF_029892095.1_ASM2989209v1_CLST_2	0	sanntis	677815	720492	NRP	Isolate	GCF_029892095.1_ASM2989209v1	refseq	NZ_JARZAE010000004.1
7212876	GCF_029892095.1_ASM2989209v1_CLST_3	0	sanntis	818556	969064	Polyketide	Isolate	GCF_029892095.1_ASM2989209v1	refseq	NZ_JARZAE010000004.1
7212877	GCF_029892095.1_ASM2989209v1_CLST_4	0	sanntis	1023644	1077277	NRP	Isolate	GCF_029892095.1_ASM2989209v1	refseq	NZ_JARZAE010000004.1
7212878	GCF_029892095.1_ASM2989209v1_CLST_5	0	sanntis	1119034	1190749	Other	Isolate	GCF_029892095.1_ASM2989209v1	refseq	NZ_JARZAE010000004.1
7212879	GCF_029892095.1_ASM2989209v1_CLST_6	0	sanntis	1230927	1250542	NRP	Isolate	GCF_029892095.1_ASM2989209v1	refseq	NZ_JARZAE010000004.1
7212880	GCF_029892095.1_ASM2989209v1_CLST_7	0	sanntis	1352312	1356483	Terpene	Isolate	GCF_029892095.1_ASM2989209v1	refseq	NZ_JARZAE010000004.1
7212881	GCF_029892095.1_ASM2989209v1_CLST_8	0	sanntis	1367139	1395143	Terpene	Isolate	GCF_029892095.1_ASM2989209v1	refseq	NZ_JARZAE010000004.1
7212882	GCF_029892095.1_ASM2989209v1_CLST_9	0	sanntis	1607304	1671671	NRP|Polyketide	Isolate	GCF_029892095.1_ASM2989209v1	refseq	NZ_JARZAE010000004.1
7212883	GCF_029892095.1_ASM2989209v1_CLST_10	0	sanntis	1692982	1701575	Polyketide	Isolate	GCF_029892095.1_ASM2989209v1	refseq	NZ_JARZAE010000004.1
7212884	GCF_029892095.1_ASM2989209v1_CLST_11	0	sanntis	1880313	1941831	NRP	Isolate	GCF_029892095.1_ASM2989209v1	refseq	NZ_JARZAE010000004.1
7212885	GCF_029892095.1_ASM2989209v1_CLST_12	0	sanntis	2139971	2148868	Other	Isolate	GCF_029892095.1_ASM2989209v1	refseq	NZ_JARZAE010000004.1
7212886	GCF_029892095.1_ASM2989209v1_CLST_13	0	sanntis	2455752	2484472	Terpene	Isolate	GCF_029892095.1_ASM2989209v1	refseq	NZ_JARZAE010000004.1
7212887	GCF_029892095.1_ASM2989209v1_CLST_14	0	sanntis	2533463	2574411	RiPP	Isolate	GCF_029892095.1_ASM2989209v1	refseq	NZ_JARZAE010000004.1
7212888	GCF_029892095.1_ASM2989209v1_CLST_15	0	sanntis	2678032	2750926	NRP	Isolate	GCF_029892095.1_ASM2989209v1	refseq	NZ_JARZAE010000004.1
7212889	GCF_029892095.1_ASM2989209v1_CLST_16	0	sanntis	2772215	2784480	Polyketide	Isolate	GCF_029892095.1_ASM2989209v1	refseq	NZ_JARZAE010000004.1
7212890	GCF_029892095.1_ASM2989209v1_CLST_17	0	sanntis	2899410	2914428	RiPP	Isolate	GCF_029892095.1_ASM2989209v1	refseq	NZ_JARZAE010000004.1
7212891	GCF_029892095.1_ASM2989209v1_CLST_18	0	sanntis	2998573	3054168	Polyketide	Isolate	GCF_029892095.1_ASM2989209v1	refseq	NZ_JARZAE010000004.1
7212892	GCF_029892095.1_ASM2989209v1_CLST_19	0	sanntis	3470059	3499143	RiPP	Isolate	GCF_029892095.1_ASM2989209v1	refseq	NZ_JARZAE010000004.1
7212893	GCF_029892095.1_ASM2989209v1_CLST_20	0	sanntis	3512803	3557273	Other	Isolate	GCF_029892095.1_ASM2989209v1	refseq	NZ_JARZAE010000004.1
7212894	GCF_029892095.1_ASM2989209v1_CLST_21	0	sanntis	3594654	3622375	NRP|Polyketide	Isolate	GCF_029892095.1_ASM2989209v1	refseq	NZ_JARZAE010000004.1
7212895	GCF_029892095.1_ASM2989209v1_CLST_22	0	sanntis	3823747	3930963	Other	Isolate	GCF_029892095.1_ASM2989209v1	refseq	NZ_JARZAE010000004.1
7212896	GCF_029892095.1_ASM2989209v1_CLST_23	0	sanntis	4244722	4282040	Other	Isolate	GCF_029892095.1_ASM2989209v1	refseq	NZ_JARZAE010000004.1
7212897	GCF_029892095.1_ASM2989209v1_CLST_24	0	sanntis	4686406	4691192	Other	Isolate	GCF_029892095.1_ASM2989209v1	refseq	NZ_JARZAE010000004.1
7212898	GCF_029892095.1_ASM2989209v1_CLST_25	0	sanntis	5094403	5172415	Polyketide	Isolate	GCF_029892095.1_ASM2989209v1	refseq	NZ_JARZAE010000004.1
7212899	GCF_029892095.1_ASM2989209v1_CLST_26	0	sanntis	5555393	5579455	NRP	Isolate	GCF_029892095.1_ASM2989209v1	refseq	NZ_JARZAE010000004.1
7212900	GCF_029892095.1_ASM2989209v1_CLST_27	0	sanntis	5785537	5815112	Other	Isolate	GCF_029892095.1_ASM2989209v1	refseq	NZ_JARZAE010000004.1
7212901	GCF_029892095.1_ASM2989209v1_CLST_28	0	sanntis	6386540	6453625	NRP|Polyketide	Isolate	GCF_029892095.1_ASM2989209v1	refseq	NZ_JARZAE010000004.1
7212902	GCF_029892095.1_ASM2989209v1_CLST_29	0	sanntis	6464850	6669151	Polyketide	Isolate	GCF_029892095.1_ASM2989209v1	refseq	NZ_JARZAE010000004.1
7212903	GCF_029892095.1_ASM2989209v1_CLST_30	0	sanntis	6745964	6782680	NRP	Isolate	GCF_029892095.1_ASM2989209v1	refseq	NZ_JARZAE010000004.1
7212904	GCF_029892095.1_ASM2989209v1_CLST_31	0	sanntis	6903671	6928257	RiPP	Isolate	GCF_029892095.1_ASM2989209v1	refseq	NZ_JARZAE010000004.1
7212905	GCF_029892095.1_ASM2989209v1_CLST_32	0	sanntis	7119004	7129640	RiPP	Isolate	GCF_029892095.1_ASM2989209v1	refseq	NZ_JARZAE010000004.1
7212906	GCF_029892095.1_ASM2989209v1_CLST_33	0	sanntis	7208318	7259396	RiPP	Isolate	GCF_029892095.1_ASM2989209v1	refseq	NZ_JARZAE010000004.1
7212907	GCF_029892095.1_ASM2989209v1_CLST_34	0	sanntis	7471046	7535893	Other	Isolate	GCF_029892095.1_ASM2989209v1	refseq	NZ_JARZAE010000004.1
7212908	GCF_029892095.1_ASM2989209v1_CLST_35	0	sanntis	7743529	7771440	RiPP	Isolate	GCF_029892095.1_ASM2989209v1	refseq	NZ_JARZAE010000004.1
7212909	GCF_029892095.1_ASM2989209v1_CLST_36	0	sanntis	7781419	7955426	Polyketide	Isolate	GCF_029892095.1_ASM2989209v1	refseq	NZ_JARZAE010000004.1
7212910	GCF_029892095.1_ASM2989209v1_CLST_37	0	sanntis	7959716	7991100	Polyketide	Isolate	GCF_029892095.1_ASM2989209v1	refseq	NZ_JARZAE010000004.1
7212911	GCF_029892095.1_ASM2989209v1_CLST_38	0	sanntis	8009237	8045424	NRP	Isolate	GCF_029892095.1_ASM2989209v1	refseq	NZ_JARZAE010000004.1
7212912	GCF_029892095.1_ASM2989209v1_CLST_39	0	sanntis	8064737	8087035	Polyketide	Isolate	GCF_029892095.1_ASM2989209v1	refseq	NZ_JARZAE010000004.1
7212913	GCF_029892095.1_ASM2989209v1_CLST_40	0	sanntis	8147377	8189374	Polyketide	Isolate	GCF_029892095.1_ASM2989209v1	refseq	NZ_JARZAE010000004.1
7212914	GCF_029892095.1_ASM2989209v1_CLST_41	0	sanntis	8285588	8362681	Polyketide	Isolate	GCF_029892095.1_ASM2989209v1	refseq	NZ_JARZAE010000004.1
7212915	GCF_029892095.1_ASM2989209v1_CLST_42	0	sanntis	8379947	8390075	RiPP	Isolate	GCF_029892095.1_ASM2989209v1	refseq	NZ_JARZAE010000004.1
7212916	GCF_029892095.1_ASM2989209v1_CLST_43	0	sanntis	8394706	8413042	Terpene	Isolate	GCF_029892095.1_ASM2989209v1	refseq	NZ_JARZAE010000004.1
7212917	GCF_029892095.1_ASM2989209v1_CLST_44	0	sanntis	8447992	8488689	Polyketide	Isolate	GCF_029892095.1_ASM2989209v1	refseq	NZ_JARZAE010000004.1
7212918	GCF_029892095.1_ASM2989209v1_CLST_45	0	sanntis	8591907	8634198	Other	Isolate	GCF_029892095.1_ASM2989209v1	refseq	NZ_JARZAE010000004.1
7212964	GCF_029892095.1_ASM2989209v1_CLST_91	10	sanntis	3	53113	RiPP	Isolate	GCF_029892095.1_ASM2989209v1	refseq	NZ_JARZAE010000003.1
7212966	GCF_029892095.1_ASM2989209v1_CLST_93	0	sanntis	11762	46329	Polyketide	Isolate	GCF_029892095.1_ASM2989209v1	refseq	NZ_JARZAE010000001.1
7212968	GCF_029892105.1_ASM2989210v1_CLST_0	11	sanntis	2	54977	Polyketide	Isolate	GCF_029892105.1_ASM2989210v1	refseq	NZ_JARZAJ010000042.1
7212970	GCF_029892105.1_ASM2989210v1_CLST_2	0	sanntis	12277	37901	NRP	Isolate	GCF_029892105.1_ASM2989210v1	refseq	NZ_JARZAJ010000030.1
7212974	GCF_029892105.1_ASM2989210v1_CLST_6	10	sanntis	1579	43976	NRP|Polyketide	Isolate	GCF_029892105.1_ASM2989210v1	refseq	NZ_JARZAJ010000037.1
7212976	GCF_029892105.1_ASM2989210v1_CLST_8	0	sanntis	5143	16515	Other	Isolate	GCF_029892105.1_ASM2989210v1	refseq	NZ_JARZAJ010000017.1
7212978	GCF_029892105.1_ASM2989210v1_CLST_10	0	sanntis	75780	131677	NRP	Isolate	GCF_029892105.1_ASM2989210v1	refseq	NZ_JARZAJ010000020.1
7212980	GCF_029892105.1_ASM2989210v1_CLST_12	0	sanntis	31204	51322	Other	Isolate	GCF_029892105.1_ASM2989210v1	refseq	NZ_JARZAJ010000031.1
7212982	GCF_029892105.1_ASM2989210v1_CLST_14	11	sanntis	3	35549	Polyketide	Isolate	GCF_029892105.1_ASM2989210v1	refseq	NZ_JARZAJ010000058.1
7212985	GCF_029892105.1_ASM2989210v1_CLST_17	0	sanntis	57316	110100	Terpene	Isolate	GCF_029892105.1_ASM2989210v1	refseq	NZ_JARZAJ010000006.1
7212988	GCF_029892105.1_ASM2989210v1_CLST_20	10	sanntis	166	46879	NRP|Polyketide	Isolate	GCF_029892105.1_ASM2989210v1	refseq	NZ_JARZAJ010000007.1
7212989	GCF_029892105.1_ASM2989210v1_CLST_21	0	sanntis	56160	96865	Polyketide	Isolate	GCF_029892105.1_ASM2989210v1	refseq	NZ_JARZAJ010000007.1
7212990	GCF_029892105.1_ASM2989210v1_CLST_22	0	sanntis	110962	130878	NRP	Isolate	GCF_029892105.1_ASM2989210v1	refseq	NZ_JARZAJ010000007.1
7212992	GCF_029892105.1_ASM2989210v1_CLST_24	0	sanntis	104335	108719	Terpene	Isolate	GCF_029892105.1_ASM2989210v1	refseq	NZ_JARZAJ010000010.1
7212993	GCF_029892105.1_ASM2989210v1_CLST_25	0	sanntis	184209	202195	NRP	Isolate	GCF_029892105.1_ASM2989210v1	refseq	NZ_JARZAJ010000010.1
7212994	GCF_029892105.1_ASM2989210v1_CLST_26	1	sanntis	8642	49327	Terpene	Isolate	GCF_029892105.1_ASM2989210v1	refseq	NZ_JARZAJ010000047.1
7212996	GCF_029892105.1_ASM2989210v1_CLST_28	10	sanntis	83	18673	Other	Isolate	GCF_029892105.1_ASM2989210v1	refseq	NZ_JARZAJ010000050.1
7212998	GCF_029892105.1_ASM2989210v1_CLST_30	11	sanntis	3	12046	Terpene	Isolate	GCF_029892105.1_ASM2989210v1	refseq	NZ_JARZAJ010000082.1
7213000	GCF_029892105.1_ASM2989210v1_CLST_32	10	sanntis	3	21189	NRP|Polyketide	Isolate	GCF_029892105.1_ASM2989210v1	refseq	NZ_JARZAJ010000032.1
7213001	GCF_029892105.1_ASM2989210v1_CLST_33	1	sanntis	36649	79706	Polyketide	Isolate	GCF_029892105.1_ASM2989210v1	refseq	NZ_JARZAJ010000032.1
7213003	GCF_029892105.1_ASM2989210v1_CLST_35	0	sanntis	48603	84803	Other	Isolate	GCF_029892105.1_ASM2989210v1	refseq	NZ_JARZAJ010000022.1
7213005	GCF_029892105.1_ASM2989210v1_CLST_37	0	sanntis	85207	106258	RiPP	Isolate	GCF_029892105.1_ASM2989210v1	refseq	NZ_JARZAJ010000014.1
7213006	GCF_029892105.1_ASM2989210v1_CLST_38	0	sanntis	113682	157044	NRP|Polyketide	Isolate	GCF_029892105.1_ASM2989210v1	refseq	NZ_JARZAJ010000014.1
7213009	GCF_029892105.1_ASM2989210v1_CLST_41	0	sanntis	137500	166081	Polyketide	Isolate	GCF_029892105.1_ASM2989210v1	refseq	NZ_JARZAJ010000008.1
7213011	GCF_029892105.1_ASM2989210v1_CLST_43	10	sanntis	3	42949	Polyketide	Isolate	GCF_029892105.1_ASM2989210v1	refseq	NZ_JARZAJ010000011.1
7213012	GCF_029892105.1_ASM2989210v1_CLST_44	0	sanntis	151063	173055	NRP	Isolate	GCF_029892105.1_ASM2989210v1	refseq	NZ_JARZAJ010000011.1
7213013	GCF_029892105.1_ASM2989210v1_CLST_45	0	sanntis	182138	218982	Alkaloid	Isolate	GCF_029892105.1_ASM2989210v1	refseq	NZ_JARZAJ010000011.1
7213017	GCF_029892105.1_ASM2989210v1_CLST_49	11	sanntis	172	38593	Polyketide	Isolate	GCF_029892105.1_ASM2989210v1	refseq	NZ_JARZAJ010000054.1
7213018	GCF_029892105.1_ASM2989210v1_CLST_50	10	sanntis	81	55816	NRP|Polyketide	Isolate	GCF_029892105.1_ASM2989210v1	refseq	NZ_JARZAJ010000036.1
7213020	GCF_029892105.1_ASM2989210v1_CLST_52	10	sanntis	1	12736	NRP|Polyketide	Isolate	GCF_029892105.1_ASM2989210v1	refseq	NZ_JARZAJ010000051.1
7213021	GCF_029892105.1_ASM2989210v1_CLST_53	0	sanntis	34541	37785	Other	Isolate	GCF_029892105.1_ASM2989210v1	refseq	NZ_JARZAJ010000051.1
7213024	GCF_029892105.1_ASM2989210v1_CLST_56	10	sanntis	267	9516	Terpene	Isolate	GCF_029892105.1_ASM2989210v1	refseq	NZ_JARZAJ010000046.1
7213026	GCF_029892105.1_ASM2989210v1_CLST_58	10	sanntis	80	14573	Polyketide	Isolate	GCF_029892105.1_ASM2989210v1	refseq	NZ_JARZAJ010000060.1
7213027	GCF_029892105.1_ASM2989210v1_CLST_59	0	sanntis	226338	285146	Polyketide	Isolate	GCF_029892105.1_ASM2989210v1	refseq	NZ_JARZAJ010000003.1
7213029	GCF_029892105.1_ASM2989210v1_CLST_61	10	sanntis	1	25702	Other	Isolate	GCF_029892105.1_ASM2989210v1	refseq	NZ_JARZAJ010000001.1
7213030	GCF_029892105.1_ASM2989210v1_CLST_62	0	sanntis	124277	149162	RiPP	Isolate	GCF_029892105.1_ASM2989210v1	refseq	NZ_JARZAJ010000001.1
7213032	GCF_029892105.1_ASM2989210v1_CLST_64	0	sanntis	87758	97511	RiPP	Isolate	GCF_029892105.1_ASM2989210v1	refseq	NZ_JARZAJ010000025.1
7213034	GCF_029892105.1_ASM2989210v1_CLST_66	10	sanntis	195	48859	Polyketide	Isolate	GCF_029892105.1_ASM2989210v1	refseq	NZ_JARZAJ010000026.1
7213036	GCF_029892105.1_ASM2989210v1_CLST_68	10	sanntis	145	15592	Other	Isolate	GCF_029892105.1_ASM2989210v1	refseq	NZ_JARZAJ010000072.1
7213039	GCF_029892105.1_ASM2989210v1_CLST_71	0	sanntis	116181	133725	NRP|Polyketide	Isolate	GCF_029892105.1_ASM2989210v1	refseq	NZ_JARZAJ010000009.1
7213040	GCF_029892105.1_ASM2989210v1_CLST_72	0	sanntis	143883	218952	Other	Isolate	GCF_029892105.1_ASM2989210v1	refseq	NZ_JARZAJ010000009.1
7213041	GCF_029892105.1_ASM2989210v1_CLST_73	1	sanntis	223968	237490	NRP	Isolate	GCF_029892105.1_ASM2989210v1	refseq	NZ_JARZAJ010000009.1
7213044	GCF_029892105.1_ASM2989210v1_CLST_76	0	sanntis	228700	235334	Polyketide	Isolate	GCF_029892105.1_ASM2989210v1	refseq	NZ_JARZAJ010000005.1
7213046	GCF_029892105.1_ASM2989210v1_CLST_78	10	sanntis	2	22846	Saccharide	Isolate	GCF_029892105.1_ASM2989210v1	refseq	NZ_JARZAJ010000063.1
7213048	GCF_029892105.1_ASM2989210v1_CLST_80	11	sanntis	3	91908	NRP	Isolate	GCF_029892105.1_ASM2989210v1	refseq	NZ_JARZAJ010000029.1
7213050	GCF_029892105.1_ASM2989210v1_CLST_82	0	sanntis	15634	31182	Other	Isolate	GCF_029892105.1_ASM2989210v1	refseq	NZ_JARZAJ010000027.1
7213052	GCF_029892105.1_ASM2989210v1_CLST_84	0	sanntis	159459	178123	NRP	Isolate	GCF_029892105.1_ASM2989210v1	refseq	NZ_JARZAJ010000002.1
7213054	GCF_029892145.1_ASM2989214v1_CLST_0	10	sanntis	232	7157	Terpene	Isolate	GCF_029892145.1_ASM2989214v1	refseq	NZ_JARZAH010000049.1
7213055	GCF_029892145.1_ASM2989214v1_CLST_1	10	sanntis	235	29019	Polyketide	Isolate	GCF_029892145.1_ASM2989214v1	refseq	NZ_JARZAH010000012.1
7213056	GCF_029892145.1_ASM2989214v1_CLST_2	0	sanntis	39552	49955	RiPP	Isolate	GCF_029892145.1_ASM2989214v1	refseq	NZ_JARZAH010000019.1
7213058	GCF_029892145.1_ASM2989214v1_CLST_4	11	sanntis	3	4979	Polyketide	Isolate	GCF_029892145.1_ASM2989214v1	refseq	NZ_JARZAH010000089.1
7213060	GCF_029892145.1_ASM2989214v1_CLST_6	0	sanntis	79653	159804	Other	Isolate	GCF_029892145.1_ASM2989214v1	refseq	NZ_JARZAH010000014.1
7213064	GCF_029892145.1_ASM2989214v1_CLST_10	0	sanntis	96815	100788	RiPP	Isolate	GCF_029892145.1_ASM2989214v1	refseq	NZ_JARZAH010000010.1
7213065	GCF_029892145.1_ASM2989214v1_CLST_11	11	sanntis	3	8958	Polyketide	Isolate	GCF_029892145.1_ASM2989214v1	refseq	NZ_JARZAH010000083.1
7213067	GCF_029892145.1_ASM2989214v1_CLST_13	1	sanntis	4561	47025	Polyketide	Isolate	GCF_029892145.1_ASM2989214v1	refseq	NZ_JARZAH010000053.1
7213070	GCF_029892145.1_ASM2989214v1_CLST_16	11	sanntis	3	33245	NRP|Polyketide	Isolate	GCF_029892145.1_ASM2989214v1	refseq	NZ_JARZAH010000059.1
7213072	GCF_029892145.1_ASM2989214v1_CLST_18	10	sanntis	279	47547	Polyketide	Isolate	GCF_029892145.1_ASM2989214v1	refseq	NZ_JARZAH010000047.1
7213075	GCF_029892145.1_ASM2989214v1_CLST_21	0	sanntis	67557	86273	NRP|Terpene	Isolate	GCF_029892145.1_ASM2989214v1	refseq	NZ_JARZAH010000029.1
7213077	GCF_029892145.1_ASM2989214v1_CLST_23	0	sanntis	37461	50985	NRP	Isolate	GCF_029892145.1_ASM2989214v1	refseq	NZ_JARZAH010000052.1
7213079	GCF_029892145.1_ASM2989214v1_CLST_25	0	sanntis	224925	234139	Other	Isolate	GCF_029892145.1_ASM2989214v1	refseq	NZ_JARZAH010000002.1
7213081	GCF_029892145.1_ASM2989214v1_CLST_27	11	sanntis	3	14275	RiPP	Isolate	GCF_029892145.1_ASM2989214v1	refseq	NZ_JARZAH010000073.1
7213083	GCF_029892145.1_ASM2989214v1_CLST_29	10	sanntis	1	21141	Polyketide	Isolate	GCF_029892145.1_ASM2989214v1	refseq	NZ_JARZAH010000027.1
7213084	GCF_029892145.1_ASM2989214v1_CLST_30	0	sanntis	34775	86570	NRP|Polyketide	Isolate	GCF_029892145.1_ASM2989214v1	refseq	NZ_JARZAH010000027.1
7213085	GCF_029892145.1_ASM2989214v1_CLST_31	0	sanntis	96813	102283	RiPP	Isolate	GCF_029892145.1_ASM2989214v1	refseq	NZ_JARZAH010000027.1
7213088	GCF_029892145.1_ASM2989214v1_CLST_34	10	sanntis	1	33009	NRP	Isolate	GCF_029892145.1_ASM2989214v1	refseq	NZ_JARZAH010000060.1
7213090	GCF_029892145.1_ASM2989214v1_CLST_36	0	sanntis	35378	62019	Terpene	Isolate	GCF_029892145.1_ASM2989214v1	refseq	NZ_JARZAH010000021.1
7213092	GCF_029892145.1_ASM2989214v1_CLST_38	0	sanntis	36499	80235	NRP	Isolate	GCF_029892145.1_ASM2989214v1	refseq	NZ_JARZAH010000001.1
7213093	GCF_029892145.1_ASM2989214v1_CLST_39	0	sanntis	482825	520074	NRP	Isolate	GCF_029892145.1_ASM2989214v1	refseq	NZ_JARZAH010000001.1
7213096	GCF_029892145.1_ASM2989214v1_CLST_42	10	sanntis	3	62422	NRP|Polyketide	Isolate	GCF_029892145.1_ASM2989214v1	refseq	NZ_JARZAH010000024.1
7213098	GCF_029892145.1_ASM2989214v1_CLST_44	11	sanntis	1	14304	Polyketide	Isolate	GCF_029892145.1_ASM2989214v1	refseq	NZ_JARZAH010000072.1
7213100	GCF_029892145.1_ASM2989214v1_CLST_46	0	sanntis	46314	102567	Polyketide	Isolate	GCF_029892145.1_ASM2989214v1	refseq	NZ_JARZAH010000005.1
7213101	GCF_029892145.1_ASM2989214v1_CLST_47	0	sanntis	110001	153784	NRP|Polyketide	Isolate	GCF_029892145.1_ASM2989214v1	refseq	NZ_JARZAH010000005.1
7213102	GCF_029892145.1_ASM2989214v1_CLST_48	0	sanntis	209049	277478	Other	Isolate	GCF_029892145.1_ASM2989214v1	refseq	NZ_JARZAH010000005.1
7213103	GCF_029892145.1_ASM2989214v1_CLST_49	0	sanntis	284200	294513	RiPP	Isolate	GCF_029892145.1_ASM2989214v1	refseq	NZ_JARZAH010000005.1
7213104	GCF_029892145.1_ASM2989214v1_CLST_50	0	sanntis	298413	380419	NRP|Polyketide	Isolate	GCF_029892145.1_ASM2989214v1	refseq	NZ_JARZAH010000005.1
7213109	GCF_029892145.1_ASM2989214v1_CLST_55	0	sanntis	18664	62994	NRP	Isolate	GCF_029892145.1_ASM2989214v1	refseq	NZ_JARZAH010000040.1
7213111	GCF_029892145.1_ASM2989214v1_CLST_57	0	sanntis	5545	33630	Terpene	Isolate	GCF_029892145.1_ASM2989214v1	refseq	NZ_JARZAH010000035.1
7213114	GCF_029892145.1_ASM2989214v1_CLST_60	1	sanntis	9539	34067	Polyketide	Isolate	GCF_029892145.1_ASM2989214v1	refseq	NZ_JARZAH010000058.1
7213116	GCF_029892145.1_ASM2989214v1_CLST_62	11	sanntis	1	57645	Polyketide|Saccharide	Isolate	GCF_029892145.1_ASM2989214v1	refseq	NZ_JARZAH010000048.1
7213119	GCF_029892145.1_ASM2989214v1_CLST_65	11	sanntis	1	18427	NRP	Isolate	GCF_029892145.1_ASM2989214v1	refseq	NZ_JARZAH010000069.1
7213121	GCF_029892145.1_ASM2989214v1_CLST_67	0	sanntis	8700	39050	Polyketide	Isolate	GCF_029892145.1_ASM2989214v1	refseq	NZ_JARZAH010000055.1
7213123	GCF_029892145.1_ASM2989214v1_CLST_69	11	sanntis	3	3852	Polyketide	Isolate	GCF_029892145.1_ASM2989214v1	refseq	NZ_JARZAH010000093.1
7213124	GCF_029892145.1_ASM2989214v1_CLST_70	0	sanntis	79460	87874	Other	Isolate	GCF_029892145.1_ASM2989214v1	refseq	NZ_JARZAH010000030.1
7213125	GCF_029892145.1_ASM2989214v1_CLST_71	0	sanntis	308587	412973	NRP	Isolate	GCF_029892145.1_ASM2989214v1	refseq	NZ_JARZAH010000004.1
7213129	GCF_029892145.1_ASM2989214v1_CLST_75	10	sanntis	99	69506	NRP	Isolate	GCF_029892145.1_ASM2989214v1	refseq	NZ_JARZAH010000006.1
7213132	GCF_029892145.1_ASM2989214v1_CLST_78	0	sanntis	171122	221834	NRP	Isolate	GCF_029892145.1_ASM2989214v1	refseq	NZ_JARZAH010000003.1
7213133	GCF_029892145.1_ASM2989214v1_CLST_79	0	sanntis	276373	302578	Polyketide	Isolate	GCF_029892145.1_ASM2989214v1	refseq	NZ_JARZAH010000003.1
7213135	GCF_029892145.1_ASM2989214v1_CLST_81	11	sanntis	3	59642	NRP	Isolate	GCF_029892145.1_ASM2989214v1	refseq	NZ_JARZAH010000045.1
7213137	GCF_029892145.1_ASM2989214v1_CLST_83	11	sanntis	1	10250	Polyketide	Isolate	GCF_029892145.1_ASM2989214v1	refseq	NZ_JARZAH010000080.1
7213139	GCF_029892145.1_ASM2989214v1_CLST_85	0	sanntis	51945	111633	Polyketide	Isolate	GCF_029892145.1_ASM2989214v1	refseq	NZ_JARZAH010000015.1
7213142	GCF_029892145.1_ASM2989214v1_CLST_88	0	sanntis	43000	59307	Alkaloid	Isolate	GCF_029892145.1_ASM2989214v1	refseq	NZ_JARZAH010000034.1
7213144	GCF_029892145.1_ASM2989214v1_CLST_90	11	sanntis	185	77639	NRP	Isolate	GCF_029892145.1_ASM2989214v1	refseq	NZ_JARZAH010000037.1
7213146	GCF_029892145.1_ASM2989214v1_CLST_92	1	sanntis	9488	152341	Polyketide	Isolate	GCF_029892145.1_ASM2989214v1	refseq	NZ_JARZAH010000017.1
7213148	GCF_029892145.1_ASM2989214v1_CLST_94	11	sanntis	3	26261	NRP|Polyketide	Isolate	GCF_029892145.1_ASM2989214v1	refseq	NZ_JARZAH010000063.1
7213150	GCF_029892145.1_ASM2989214v1_CLST_96	0	sanntis	22459	101574	Polyketide	Isolate	GCF_029892145.1_ASM2989214v1	refseq	NZ_JARZAH010000026.1
7213154	GCF_029892145.1_ASM2989214v1_CLST_100	10	sanntis	72	18889	NRP	Isolate	GCF_029892145.1_ASM2989214v1	refseq	NZ_JARZAH010000068.1
7213155	GCF_029892155.1_ASM2989215v1_CLST_0	0	sanntis	7680	23557	RiPP	Isolate	GCF_029892155.1_ASM2989215v1	refseq	NZ_JARZAG010000021.1
7213156	GCF_029892155.1_ASM2989215v1_CLST_1	0	sanntis	36038	39427	Other	Isolate	GCF_029892155.1_ASM2989215v1	refseq	NZ_JARZAG010000021.1
7213158	GCF_029892155.1_ASM2989215v1_CLST_3	10	sanntis	1	64772	Polyketide	Isolate	GCF_029892155.1_ASM2989215v1	refseq	NZ_JARZAG010000036.1
7213160	GCF_029892155.1_ASM2989215v1_CLST_5	11	sanntis	3	21852	NRP	Isolate	GCF_029892155.1_ASM2989215v1	refseq	NZ_JARZAG010000053.1
7213162	GCF_029892155.1_ASM2989215v1_CLST_7	10	sanntis	2	11690	Other	Isolate	GCF_029892155.1_ASM2989215v1	refseq	NZ_JARZAG010000035.1
7213164	GCF_029892155.1_ASM2989215v1_CLST_9	0	sanntis	16932	77114	Polyketide	Isolate	GCF_029892155.1_ASM2989215v1	refseq	NZ_JARZAG010000027.1
7213165	GCF_029892155.1_ASM2989215v1_CLST_10	0	sanntis	91646	114637	Polyketide	Isolate	GCF_029892155.1_ASM2989215v1	refseq	NZ_JARZAG010000027.1
7213168	GCF_029892155.1_ASM2989215v1_CLST_13	0	sanntis	97302	114345	NRP|Polyketide	Isolate	GCF_029892155.1_ASM2989215v1	refseq	NZ_JARZAG010000022.1
7213171	GCF_029892155.1_ASM2989215v1_CLST_16	0	sanntis	10986	63033	Polyketide	Isolate	GCF_029892155.1_ASM2989215v1	refseq	NZ_JARZAG010000009.1
7213172	GCF_029892155.1_ASM2989215v1_CLST_17	0	sanntis	77814	89374	Polyketide	Isolate	GCF_029892155.1_ASM2989215v1	refseq	NZ_JARZAG010000009.1
7213175	GCF_029892155.1_ASM2989215v1_CLST_20	10	sanntis	1	32152	NRP	Isolate	GCF_029892155.1_ASM2989215v1	refseq	NZ_JARZAG010000016.1
7213178	GCF_029892155.1_ASM2989215v1_CLST_23	0	sanntis	136434	183846	Saccharide	Isolate	GCF_029892155.1_ASM2989215v1	refseq	NZ_JARZAG010000015.1
7213180	GCF_029892155.1_ASM2989215v1_CLST_25	11	sanntis	434	31893	Polyketide	Isolate	GCF_029892155.1_ASM2989215v1	refseq	NZ_JARZAG010000049.1
7213182	GCF_029892155.1_ASM2989215v1_CLST_27	0	sanntis	19841	51712	Other	Isolate	GCF_029892155.1_ASM2989215v1	refseq	NZ_JARZAG010000041.1
7213184	GCF_029892155.1_ASM2989215v1_CLST_29	0	sanntis	445025	454103	Terpene	Isolate	GCF_029892155.1_ASM2989215v1	refseq	NZ_JARZAG010000002.1
7213185	GCF_029892155.1_ASM2989215v1_CLST_30	0	sanntis	485567	493769	Other	Isolate	GCF_029892155.1_ASM2989215v1	refseq	NZ_JARZAG010000002.1
7213188	GCF_029892155.1_ASM2989215v1_CLST_33	0	sanntis	353871	402769	Other	Isolate	GCF_029892155.1_ASM2989215v1	refseq	NZ_JARZAG010000003.1
7213191	GCF_029892155.1_ASM2989215v1_CLST_36	0	sanntis	6925	38862	Polyketide	Isolate	GCF_029892155.1_ASM2989215v1	refseq	NZ_JARZAG010000006.1
7213192	GCF_029892155.1_ASM2989215v1_CLST_37	0	sanntis	147075	148746	Terpene	Isolate	GCF_029892155.1_ASM2989215v1	refseq	NZ_JARZAG010000006.1
7213193	GCF_029892155.1_ASM2989215v1_CLST_38	0	sanntis	159086	207772	Polyketide	Isolate	GCF_029892155.1_ASM2989215v1	refseq	NZ_JARZAG010000006.1
7213194	GCF_029892155.1_ASM2989215v1_CLST_39	0	sanntis	255684	281308	RiPP	Isolate	GCF_029892155.1_ASM2989215v1	refseq	NZ_JARZAG010000006.1
7213198	GCF_029892155.1_ASM2989215v1_CLST_43	1	sanntis	80688	88205	RiPP	Isolate	GCF_029892155.1_ASM2989215v1	refseq	NZ_JARZAG010000031.1
7213199	GCF_029892155.1_ASM2989215v1_CLST_44	1	sanntis	7797	28395	Polyketide	Isolate	GCF_029892155.1_ASM2989215v1	refseq	NZ_JARZAG010000050.1
7213201	GCF_029892155.1_ASM2989215v1_CLST_46	0	sanntis	58815	141159	Polyketide	Isolate	GCF_029892155.1_ASM2989215v1	refseq	NZ_JARZAG010000020.1
7213203	GCF_029892155.1_ASM2989215v1_CLST_48	0	sanntis	46929	65540	RiPP	Isolate	GCF_029892155.1_ASM2989215v1	refseq	NZ_JARZAG010000001.1
7213204	GCF_029892155.1_ASM2989215v1_CLST_49	0	sanntis	454902	462534	Polyketide	Isolate	GCF_029892155.1_ASM2989215v1	refseq	NZ_JARZAG010000001.1
7213205	GCF_029892155.1_ASM2989215v1_CLST_50	0	sanntis	470732	475389	Terpene	Isolate	GCF_029892155.1_ASM2989215v1	refseq	NZ_JARZAG010000001.1
7213208	GCF_029892155.1_ASM2989215v1_CLST_53	10	sanntis	2	122227	Polyketide	Isolate	GCF_029892155.1_ASM2989215v1	refseq	NZ_JARZAG010000005.1
7213209	GCF_029892155.1_ASM2989215v1_CLST_54	0	sanntis	292656	336017	NRP|Polyketide	Isolate	GCF_029892155.1_ASM2989215v1	refseq	NZ_JARZAG010000005.1
7213212	GCF_029892155.1_ASM2989215v1_CLST_57	0	sanntis	68684	73069	RiPP	Isolate	GCF_029892155.1_ASM2989215v1	refseq	NZ_JARZAG010000013.1
7213213	GCF_029892155.1_ASM2989215v1_CLST_58	0	sanntis	105957	144166	NRP|Polyketide	Isolate	GCF_029892155.1_ASM2989215v1	refseq	NZ_JARZAG010000011.1
7213214	GCF_029892155.1_ASM2989215v1_CLST_59	0	sanntis	198129	222116	Other	Isolate	GCF_029892155.1_ASM2989215v1	refseq	NZ_JARZAG010000011.1
7213215	GCF_029892155.1_ASM2989215v1_CLST_60	0	sanntis	238520	245186	Polyketide	Isolate	GCF_029892155.1_ASM2989215v1	refseq	NZ_JARZAG010000011.1
7213218	GCF_029892155.1_ASM2989215v1_CLST_63	0	sanntis	28208	50301	NRP	Isolate	GCF_029892155.1_ASM2989215v1	refseq	NZ_JARZAG010000040.1
7213220	GCF_029892155.1_ASM2989215v1_CLST_65	0	sanntis	45627	71651	Terpene	Isolate	GCF_029892155.1_ASM2989215v1	refseq	NZ_JARZAG010000028.1
7213222	GCF_029892155.1_ASM2989215v1_CLST_67	0	sanntis	10354	103131	RiPP	Isolate	GCF_029892155.1_ASM2989215v1	refseq	NZ_JARZAG010000014.1
7213223	GCF_029892155.1_ASM2989215v1_CLST_68	0	sanntis	163779	177213	NRP	Isolate	GCF_029892155.1_ASM2989215v1	refseq	NZ_JARZAG010000014.1
7213226	GCF_029892155.1_ASM2989215v1_CLST_71	0	sanntis	89935	116846	NRP	Isolate	GCF_029892155.1_ASM2989215v1	refseq	NZ_JARZAG010000024.1
7213228	GCF_029892155.1_ASM2989215v1_CLST_73	10	sanntis	1	14408	Other	Isolate	GCF_029892155.1_ASM2989215v1	refseq	NZ_JARZAG010000025.1
7213230	GCF_029892155.1_ASM2989215v1_CLST_75	11	sanntis	3	3132	Polyketide	Isolate	GCF_029892155.1_ASM2989215v1	refseq	NZ_JARZAG010000070.1
7213231	GCF_029892155.1_ASM2989215v1_CLST_76	1	sanntis	10725	94881	Polyketide	Isolate	GCF_029892155.1_ASM2989215v1	refseq	NZ_JARZAG010000029.1
7213233	GCF_029892155.1_ASM2989215v1_CLST_78	11	sanntis	1	4805	Polyketide	Isolate	GCF_029892155.1_ASM2989215v1	refseq	NZ_JARZAG010000068.1
7213234	GCF_029892155.1_ASM2989215v1_CLST_79	0	sanntis	135845	139066	NRP	Isolate	GCF_029892155.1_ASM2989215v1	refseq	NZ_JARZAG010000008.1
7213235	GCF_029892155.1_ASM2989215v1_CLST_80	1	sanntis	261288	317372	RiPP	Isolate	GCF_029892155.1_ASM2989215v1	refseq	NZ_JARZAG010000008.1
7213237	GCF_029892155.1_ASM2989215v1_CLST_82	11	sanntis	2	6510	NRP	Isolate	GCF_029892155.1_ASM2989215v1	refseq	NZ_JARZAG010000063.1
7213239	GCF_029892155.1_ASM2989215v1_CLST_84	0	sanntis	30014	90228	Other	Isolate	GCF_029892155.1_ASM2989215v1	refseq	NZ_JARZAG010000023.1
7213240	GCF_029892155.1_ASM2989215v1_CLST_85	1	sanntis	115925	141431	NRP|Polyketide	Isolate	GCF_029892155.1_ASM2989215v1	refseq	NZ_JARZAG010000023.1
7213242	GCF_029892155.1_ASM2989215v1_CLST_87	10	sanntis	324	65996	NRP	Isolate	GCF_029892155.1_ASM2989215v1	refseq	NZ_JARZAG010000017.1
7213243	GCF_029892155.1_ASM2989215v1_CLST_88	0	sanntis	103085	129604	Terpene	Isolate	GCF_029892155.1_ASM2989215v1	refseq	NZ_JARZAG010000017.1
7213247	GCF_029892155.1_ASM2989215v1_CLST_92	0	sanntis	49544	132422	NRP|Polyketide	Isolate	GCF_029892155.1_ASM2989215v1	refseq	NZ_JARZAG010000018.1
7213248	GCF_029892155.1_ASM2989215v1_CLST_93	1	sanntis	149965	177679	NRP|Polyketide	Isolate	GCF_029892155.1_ASM2989215v1	refseq	NZ_JARZAG010000018.1
7213250	GCF_029892155.1_ASM2989215v1_CLST_95	0	sanntis	188700	252116	Polyketide	Isolate	GCF_029892155.1_ASM2989215v1	refseq	NZ_JARZAG010000004.1
7213252	GCF_029892155.1_ASM2989215v1_CLST_97	10	sanntis	1	58369	Polyketide	Isolate	GCF_029892155.1_ASM2989215v1	refseq	NZ_JARZAG010000010.1
7213253	GCF_029892155.1_ASM2989215v1_CLST_98	0	sanntis	142129	228798	Polyketide	Isolate	GCF_029892155.1_ASM2989215v1	refseq	NZ_JARZAG010000010.1
7213257	GCF_029892155.1_ASM2989215v1_CLST_102	10	sanntis	1	53508	Polyketide	Isolate	GCF_029892155.1_ASM2989215v1	refseq	NZ_JARZAG010000037.1
7213259	GCF_029892155.1_ASM2989215v1_CLST_104	10	sanntis	87	26621	RiPP	Isolate	GCF_029892155.1_ASM2989215v1	refseq	NZ_JARZAG010000019.1
7213260	GCF_029892155.1_ASM2989215v1_CLST_105	10	sanntis	3	60344	NRP	Isolate	GCF_029892155.1_ASM2989215v1	refseq	NZ_JARZAG010000038.1
7213262	GCF_029892155.1_ASM2989215v1_CLST_107	10	sanntis	7	8312	Other	Isolate	GCF_029892155.1_ASM2989215v1	refseq	NZ_JARZAG010000059.1
7213265	GCF_029893355.1_ASM2989335v1_CLST_0	10	sanntis	3	25115	Other	Isolate	GCF_029893355.1_ASM2989335v1	refseq	NZ_JARZAI010000006.1
7213270	GCF_029893355.1_ASM2989335v1_CLST_5	10	sanntis	171	26398	Polyketide	Isolate	GCF_029893355.1_ASM2989335v1	refseq	NZ_JARZAI010000036.1
7213271	GCF_029893355.1_ASM2989335v1_CLST_6	0	sanntis	79777	155429	NRP	Isolate	GCF_029893355.1_ASM2989335v1	refseq	NZ_JARZAI010000002.1
7213272	GCF_029893355.1_ASM2989335v1_CLST_7	0	sanntis	333400	377811	NRP|Polyketide	Isolate	GCF_029893355.1_ASM2989335v1	refseq	NZ_JARZAI010000002.1
7213273	GCF_029893355.1_ASM2989335v1_CLST_8	0	sanntis	385132	418307	NRP|Polyketide	Isolate	GCF_029893355.1_ASM2989335v1	refseq	NZ_JARZAI010000002.1
7213276	GCF_029893355.1_ASM2989335v1_CLST_11	0	sanntis	40139	44321	Terpene	Isolate	GCF_029893355.1_ASM2989335v1	refseq	NZ_JARZAI010000024.1
7213277	GCF_029893355.1_ASM2989335v1_CLST_12	0	sanntis	54821	116046	Terpene	Isolate	GCF_029893355.1_ASM2989335v1	refseq	NZ_JARZAI010000024.1
7213280	GCF_029893355.1_ASM2989335v1_CLST_15	0	sanntis	51745	74086	Other	Isolate	GCF_029893355.1_ASM2989335v1	refseq	NZ_JARZAI010000030.1
7213281	GCF_029893355.1_ASM2989335v1_CLST_16	10	sanntis	1	41394	NRP|Polyketide	Isolate	GCF_029893355.1_ASM2989335v1	refseq	NZ_JARZAI010000031.1
7213283	GCF_029893355.1_ASM2989335v1_CLST_18	0	sanntis	29535	86813	Other	Isolate	GCF_029893355.1_ASM2989335v1	refseq	NZ_JARZAI010000008.1
7213285	GCF_029893355.1_ASM2989335v1_CLST_20	10	sanntis	22	31192	NRP|Polyketide	Isolate	GCF_029893355.1_ASM2989335v1	refseq	NZ_JARZAI010000018.1
7213286	GCF_029893355.1_ASM2989335v1_CLST_21	1	sanntis	130979	182387	Polyketide	Isolate	GCF_029893355.1_ASM2989335v1	refseq	NZ_JARZAI010000018.1
7213289	GCF_029893355.1_ASM2989335v1_CLST_24	0	sanntis	34973	52929	RiPP	Isolate	GCF_029893355.1_ASM2989335v1	refseq	NZ_JARZAI010000028.1
7213290	GCF_029893355.1_ASM2989335v1_CLST_25	0	sanntis	87727	136061	Polyketide	Isolate	GCF_029893355.1_ASM2989335v1	refseq	NZ_JARZAI010000005.1
7213292	GCF_029893355.1_ASM2989335v1_CLST_27	0	sanntis	3050	44780	Polyketide	Isolate	GCF_029893355.1_ASM2989335v1	refseq	NZ_JARZAI010000020.1
7213293	GCF_029893355.1_ASM2989335v1_CLST_28	1	sanntis	115460	145865	Polyketide	Isolate	GCF_029893355.1_ASM2989335v1	refseq	NZ_JARZAI010000020.1
7213296	GCF_029893355.1_ASM2989335v1_CLST_31	10	sanntis	257	17235	Polyketide	Isolate	GCF_029893355.1_ASM2989335v1	refseq	NZ_JARZAI010000004.1
7213297	GCF_029893355.1_ASM2989335v1_CLST_32	0	sanntis	20101	55723	NRP	Isolate	GCF_029893355.1_ASM2989335v1	refseq	NZ_JARZAI010000004.1
7213298	GCF_029893355.1_ASM2989335v1_CLST_33	0	sanntis	76252	92791	Other	Isolate	GCF_029893355.1_ASM2989335v1	refseq	NZ_JARZAI010000004.1
7213299	GCF_029893355.1_ASM2989335v1_CLST_34	0	sanntis	273849	331233	Polyketide	Isolate	GCF_029893355.1_ASM2989335v1	refseq	NZ_JARZAI010000004.1
7213302	GCF_029893355.1_ASM2989335v1_CLST_37	0	sanntis	70688	94698	NRP|Polyketide	Isolate	GCF_029893355.1_ASM2989335v1	refseq	NZ_JARZAI010000027.1
7213304	GCF_029893355.1_ASM2989335v1_CLST_39	0	sanntis	60300	87159	Terpene	Isolate	GCF_029893355.1_ASM2989335v1	refseq	NZ_JARZAI010000023.1
7213306	GCF_029893355.1_ASM2989335v1_CLST_41	0	sanntis	32890	79357	NRP|Polyketide	Isolate	GCF_029893355.1_ASM2989335v1	refseq	NZ_JARZAI010000010.1
7213307	GCF_029893355.1_ASM2989335v1_CLST_42	0	sanntis	98893	257794	Polyketide	Isolate	GCF_029893355.1_ASM2989335v1	refseq	NZ_JARZAI010000010.1
7213310	GCF_029893355.1_ASM2989335v1_CLST_45	0	sanntis	54357	69413	RiPP	Isolate	GCF_029893355.1_ASM2989335v1	refseq	NZ_JARZAI010000003.1
7213311	GCF_029893355.1_ASM2989335v1_CLST_46	0	sanntis	126984	130911	RiPP	Isolate	GCF_029893355.1_ASM2989335v1	refseq	NZ_JARZAI010000003.1
7213312	GCF_029893355.1_ASM2989335v1_CLST_47	0	sanntis	193429	236248	NRP	Isolate	GCF_029893355.1_ASM2989335v1	refseq	NZ_JARZAI010000003.1
7213313	GCF_029893355.1_ASM2989335v1_CLST_48	0	sanntis	243797	261897	Polyketide	Isolate	GCF_029893355.1_ASM2989335v1	refseq	NZ_JARZAI010000003.1
7213314	GCF_029893355.1_ASM2989335v1_CLST_49	0	sanntis	276239	344633	Polyketide	Isolate	GCF_029893355.1_ASM2989335v1	refseq	NZ_JARZAI010000003.1
7213318	GCF_029893355.1_ASM2989335v1_CLST_53	0	sanntis	4135	23676	RiPP	Isolate	GCF_029893355.1_ASM2989335v1	refseq	NZ_JARZAI010000001.1
7213319	GCF_029893355.1_ASM2989335v1_CLST_54	0	sanntis	95436	231030	NRP|Polyketide	Isolate	GCF_029893355.1_ASM2989335v1	refseq	NZ_JARZAI010000001.1
7213320	GCF_029893355.1_ASM2989335v1_CLST_55	1	sanntis	409453	558517	Polyketide	Isolate	GCF_029893355.1_ASM2989335v1	refseq	NZ_JARZAI010000001.1
7213326	GCF_029893355.1_ASM2989335v1_CLST_61	0	sanntis	8504	40018	NRP|Polyketide	Isolate	GCF_029893355.1_ASM2989335v1	refseq	NZ_JARZAI010000032.1
7213328	GCF_029893355.1_ASM2989335v1_CLST_63	0	sanntis	9791	72481	Polyketide	Isolate	GCF_029893355.1_ASM2989335v1	refseq	NZ_JARZAI010000025.1
7213330	GCF_029893355.1_ASM2989335v1_CLST_65	0	sanntis	42354	67161	NRP	Isolate	GCF_029893355.1_ASM2989335v1	refseq	NZ_JARZAI010000021.1
7213333	GCF_029893355.1_ASM2989335v1_CLST_68	1	sanntis	54638	75382	Polyketide	Isolate	GCF_029893355.1_ASM2989335v1	refseq	NZ_JARZAI010000034.1
7213335	GCF_029893355.1_ASM2989335v1_CLST_70	0	sanntis	66271	139489	Polyketide	Isolate	GCF_029893355.1_ASM2989335v1	refseq	NZ_JARZAI010000012.1
7213336	GCF_029893355.1_ASM2989335v1_CLST_71	1	sanntis	173950	246174	Polyketide	Isolate	GCF_029893355.1_ASM2989335v1	refseq	NZ_JARZAI010000012.1
7213341	GCF_029893355.1_ASM2989335v1_CLST_76	0	sanntis	43944	45686	Terpene	Isolate	GCF_029893355.1_ASM2989335v1	refseq	NZ_JARZAI010000041.1
7213342	GCF_029893465.1_ASM2989346v1_CLST_0	0	sanntis	235637	241740	Other	Isolate	GCF_029893465.1_ASM2989346v1	refseq	NZ_JARXZA010000002.1
7213343	GCF_029893465.1_ASM2989346v1_CLST_1	0	sanntis	358309	386796	Other	Isolate	GCF_029893465.1_ASM2989346v1	refseq	NZ_JARXZA010000002.1
7213344	GCF_029893465.1_ASM2989346v1_CLST_2	0	sanntis	676712	697759	Saccharide	Isolate	GCF_029893465.1_ASM2989346v1	refseq	NZ_JARXZA010000002.1
7213345	GCF_029893465.1_ASM2989346v1_CLST_3	0	sanntis	739088	761141	Other	Isolate	GCF_029893465.1_ASM2989346v1	refseq	NZ_JARXZA010000002.1
7213350	GCF_029893465.1_ASM2989346v1_CLST_8	0	sanntis	87419	112145	Saccharide	Isolate	GCF_029893465.1_ASM2989346v1	refseq	NZ_JARXZA010000001.1
7213352	GCF_029894125.1_ASM2989412v1_CLST_0	0	sanntis	122040	187663	NRP|Polyketide	Isolate	GCF_029894125.1_ASM2989412v1	refseq	NZ_JARXYZ010000006.1
7213353	GCF_029894125.1_ASM2989412v1_CLST_1	0	sanntis	194043	297486	NRP|Polyketide	Isolate	GCF_029894125.1_ASM2989412v1	refseq	NZ_JARXYZ010000006.1
7213356	GCF_029894125.1_ASM2989412v1_CLST_4	10	sanntis	229	36230	Polyketide	Isolate	GCF_029894125.1_ASM2989412v1	refseq	NZ_JARXYZ010000021.1
7213357	GCF_029894125.1_ASM2989412v1_CLST_5	1	sanntis	69332	142653	NRP	Isolate	GCF_029894125.1_ASM2989412v1	refseq	NZ_JARXYZ010000021.1
7213359	GCF_029894125.1_ASM2989412v1_CLST_7	11	sanntis	3	8791	NRP	Isolate	GCF_029894125.1_ASM2989412v1	refseq	NZ_JARXYZ010000071.1
7213361	GCF_029894125.1_ASM2989412v1_CLST_9	10	sanntis	3	41497	Polyketide	Isolate	GCF_029894125.1_ASM2989412v1	refseq	NZ_JARXYZ010000012.1
7213362	GCF_029894125.1_ASM2989412v1_CLST_10	0	sanntis	79288	118471	Polyketide	Isolate	GCF_029894125.1_ASM2989412v1	refseq	NZ_JARXYZ010000012.1
7213363	GCF_029894125.1_ASM2989412v1_CLST_11	0	sanntis	201769	223973	RiPP	Isolate	GCF_029894125.1_ASM2989412v1	refseq	NZ_JARXYZ010000012.1
7213368	GCF_029894125.1_ASM2989412v1_CLST_16	10	sanntis	126	61892	NRP	Isolate	GCF_029894125.1_ASM2989412v1	refseq	NZ_JARXYZ010000019.1
7213369	GCF_029894125.1_ASM2989412v1_CLST_17	1	sanntis	130462	152652	NRP	Isolate	GCF_029894125.1_ASM2989412v1	refseq	NZ_JARXYZ010000019.1
7213372	GCF_029894125.1_ASM2989412v1_CLST_20	0	sanntis	58520	97564	Polyketide	Isolate	GCF_029894125.1_ASM2989412v1	refseq	NZ_JARXYZ010000028.1
7213374	GCF_029894125.1_ASM2989412v1_CLST_22	0	sanntis	128098	131819	Other	Isolate	GCF_029894125.1_ASM2989412v1	refseq	NZ_JARXYZ010000010.1
7213375	GCF_029894125.1_ASM2989412v1_CLST_23	0	sanntis	187607	210296	Terpene	Isolate	GCF_029894125.1_ASM2989412v1	refseq	NZ_JARXYZ010000010.1
7213378	GCF_029894125.1_ASM2989412v1_CLST_26	0	sanntis	5034	78067	NRP	Isolate	GCF_029894125.1_ASM2989412v1	refseq	NZ_JARXYZ010000025.1
7213380	GCF_029894125.1_ASM2989412v1_CLST_28	10	sanntis	1	30008	Polyketide	Isolate	GCF_029894125.1_ASM2989412v1	refseq	NZ_JARXYZ010000041.1
7213382	GCF_029894125.1_ASM2989412v1_CLST_30	1	sanntis	19438	55600	Polyketide	Isolate	GCF_029894125.1_ASM2989412v1	refseq	NZ_JARXYZ010000047.1
7213384	GCF_029894125.1_ASM2989412v1_CLST_32	1	sanntis	47561	110204	NRP	Isolate	GCF_029894125.1_ASM2989412v1	refseq	NZ_JARXYZ010000027.1
7213386	GCF_029894125.1_ASM2989412v1_CLST_34	1	sanntis	48052	60125	Other	Isolate	GCF_029894125.1_ASM2989412v1	refseq	NZ_JARXYZ010000045.1
7213388	GCF_029894125.1_ASM2989412v1_CLST_36	10	sanntis	99	35219	Polyketide	Isolate	GCF_029894125.1_ASM2989412v1	refseq	NZ_JARXYZ010000054.1
7213390	GCF_029894125.1_ASM2989412v1_CLST_38	11	sanntis	1	15216	Polyketide	Isolate	GCF_029894125.1_ASM2989412v1	refseq	NZ_JARXYZ010000067.1
7213393	GCF_029894125.1_ASM2989412v1_CLST_41	10	sanntis	1	42612	NRP|Polyketide	Isolate	GCF_029894125.1_ASM2989412v1	refseq	NZ_JARXYZ010000036.1
7213395	GCF_029894125.1_ASM2989412v1_CLST_43	10	sanntis	120	94732	Polyketide	Isolate	GCF_029894125.1_ASM2989412v1	refseq	NZ_JARXYZ010000017.1
7213396	GCF_029894125.1_ASM2989412v1_CLST_44	0	sanntis	144605	148305	RiPP	Isolate	GCF_029894125.1_ASM2989412v1	refseq	NZ_JARXYZ010000017.1
7213399	GCF_029894125.1_ASM2989412v1_CLST_47	0	sanntis	47164	94685	NRP	Isolate	GCF_029894125.1_ASM2989412v1	refseq	NZ_JARXYZ010000015.1
7213401	GCF_029894125.1_ASM2989412v1_CLST_49	10	sanntis	393	25590	Polyketide	Isolate	GCF_029894125.1_ASM2989412v1	refseq	NZ_JARXYZ010000016.1
7213402	GCF_029894125.1_ASM2989412v1_CLST_50	0	sanntis	77926	82021	Polyketide	Isolate	GCF_029894125.1_ASM2989412v1	refseq	NZ_JARXYZ010000016.1
7213404	GCF_029894125.1_ASM2989412v1_CLST_52	0	sanntis	34507	46498	NRP	Isolate	GCF_029894125.1_ASM2989412v1	refseq	NZ_JARXYZ010000051.1
7213406	GCF_029894125.1_ASM2989412v1_CLST_54	0	sanntis	14638	96950	NRP	Isolate	GCF_029894125.1_ASM2989412v1	refseq	NZ_JARXYZ010000029.1
7213408	GCF_029894125.1_ASM2989412v1_CLST_56	11	sanntis	2	16387	NRP	Isolate	GCF_029894125.1_ASM2989412v1	refseq	NZ_JARXYZ010000066.1
7213410	GCF_029894125.1_ASM2989412v1_CLST_58	10	sanntis	116	117183	NRP	Isolate	GCF_029894125.1_ASM2989412v1	refseq	NZ_JARXYZ010000009.1
7213413	GCF_029894125.1_ASM2989412v1_CLST_61	10	sanntis	1	29420	NRP	Isolate	GCF_029894125.1_ASM2989412v1	refseq	NZ_JARXYZ010000007.1
7213415	GCF_029894125.1_ASM2989412v1_CLST_63	10	sanntis	1	39866	NRP|Polyketide	Isolate	GCF_029894125.1_ASM2989412v1	refseq	NZ_JARXYZ010000001.1
7213416	GCF_029894125.1_ASM2989412v1_CLST_64	0	sanntis	197624	203642	Saccharide	Isolate	GCF_029894125.1_ASM2989412v1	refseq	NZ_JARXYZ010000001.1
7213419	GCF_029894125.1_ASM2989412v1_CLST_67	11	sanntis	2	8779	Polyketide	Isolate	GCF_029894125.1_ASM2989412v1	refseq	NZ_JARXYZ010000072.1
7213422	GCF_029894125.1_ASM2989412v1_CLST_70	0	sanntis	19234	25270	Terpene	Isolate	GCF_029894125.1_ASM2989412v1	refseq	NZ_JARXYZ010000023.1
7213423	GCF_029894125.1_ASM2989412v1_CLST_71	0	sanntis	48943	97830	Other	Isolate	GCF_029894125.1_ASM2989412v1	refseq	NZ_JARXYZ010000023.1
7213425	GCF_029894125.1_ASM2989412v1_CLST_73	0	sanntis	23263	109346	Polyketide	Isolate	GCF_029894125.1_ASM2989412v1	refseq	NZ_JARXYZ010000013.1
7213427	GCF_029894125.1_ASM2989412v1_CLST_75	1	sanntis	508200	535447	NRP|Polyketide	Isolate	GCF_029894125.1_ASM2989412v1	refseq	NZ_JARXYZ010000003.1
7213431	GCF_029894125.1_ASM2989412v1_CLST_79	0	sanntis	101038	130390	Polyketide|Saccharide	Isolate	GCF_029894125.1_ASM2989412v1	refseq	NZ_JARXYZ010000002.1
7213435	GCF_029894125.1_ASM2989412v1_CLST_83	0	sanntis	6768	14648	Other	Isolate	GCF_029894125.1_ASM2989412v1	refseq	NZ_JARXYZ010000008.1
7213436	GCF_029894125.1_ASM2989412v1_CLST_84	1	sanntis	15477	31978	Terpene	Isolate	GCF_029894125.1_ASM2989412v1	refseq	NZ_JARXYZ010000056.1
7213438	GCF_029894125.1_ASM2989412v1_CLST_86	0	sanntis	12213	63082	NRP	Isolate	GCF_029894125.1_ASM2989412v1	refseq	NZ_JARXYZ010000024.1
7213441	GCF_029894125.1_ASM2989412v1_CLST_89	0	sanntis	5474	40633	NRP	Isolate	GCF_029894125.1_ASM2989412v1	refseq	NZ_JARXYZ010000053.1
7213442	GCF_029894125.1_ASM2989412v1_CLST_90	1	sanntis	175844	226105	Other	Isolate	GCF_029894125.1_ASM2989412v1	refseq	NZ_JARXYZ010000014.1
7213445	GCF_029894125.1_ASM2989412v1_CLST_93	0	sanntis	17051	109947	NRP	Isolate	GCF_029894125.1_ASM2989412v1	refseq	NZ_JARXYZ010000026.1
7213447	GCF_029894125.1_ASM2989412v1_CLST_95	0	sanntis	35208	59686	Polyketide	Isolate	GCF_029894125.1_ASM2989412v1	refseq	NZ_JARXYZ010000005.1
7213448	GCF_029894335.1_ASM2989433v1_CLST_0	10	sanntis	630	72681	NRP|Polyketide	Isolate	GCF_029894335.1_ASM2989433v1	refseq	NZ_JARXZC010000022.1
7213450	GCF_029894335.1_ASM2989433v1_CLST_2	0	sanntis	159176	185103	Polyketide	Isolate	GCF_029894335.1_ASM2989433v1	refseq	NZ_JARXZC010000003.1
7213451	GCF_029894335.1_ASM2989433v1_CLST_3	0	sanntis	190880	237307	NRP	Isolate	GCF_029894335.1_ASM2989433v1	refseq	NZ_JARXZC010000003.1
7213452	GCF_029894335.1_ASM2989433v1_CLST_4	0	sanntis	299925	340809	Polyketide	Isolate	GCF_029894335.1_ASM2989433v1	refseq	NZ_JARXZC010000003.1
7213456	GCF_029894335.1_ASM2989433v1_CLST_8	10	sanntis	1	29534	Terpene	Isolate	GCF_029894335.1_ASM2989433v1	refseq	NZ_JARXZC010000041.1
7213459	GCF_029894335.1_ASM2989433v1_CLST_11	10	sanntis	341	67042	Polyketide	Isolate	GCF_029894335.1_ASM2989433v1	refseq	NZ_JARXZC010000042.1
7213461	GCF_029894335.1_ASM2989433v1_CLST_13	10	sanntis	3	20473	NRP	Isolate	GCF_029894335.1_ASM2989433v1	refseq	NZ_JARXZC010000018.1
7213465	GCF_029894335.1_ASM2989433v1_CLST_17	0	sanntis	5939	45603	NRP	Isolate	GCF_029894335.1_ASM2989433v1	refseq	NZ_JARXZC010000027.1
7213467	GCF_029894335.1_ASM2989433v1_CLST_19	0	sanntis	12884	39143	RiPP	Isolate	GCF_029894335.1_ASM2989433v1	refseq	NZ_JARXZC010000049.1
7213469	GCF_029894335.1_ASM2989433v1_CLST_21	1	sanntis	160636	181050	NRP	Isolate	GCF_029894335.1_ASM2989433v1	refseq	NZ_JARXZC010000007.1
7213472	GCF_029894335.1_ASM2989433v1_CLST_24	0	sanntis	7610	42005	NRP	Isolate	GCF_029894335.1_ASM2989433v1	refseq	NZ_JARXZC010000032.1
7213473	GCF_029894335.1_ASM2989433v1_CLST_25	0	sanntis	9743	51960	NRP	Isolate	GCF_029894335.1_ASM2989433v1	refseq	NZ_JARXZC010000015.1
7213474	GCF_029894335.1_ASM2989433v1_CLST_26	0	sanntis	62009	88685	NRP	Isolate	GCF_029894335.1_ASM2989433v1	refseq	NZ_JARXZC010000015.1
7213475	GCF_029894335.1_ASM2989433v1_CLST_27	0	sanntis	106378	112915	NRP	Isolate	GCF_029894335.1_ASM2989433v1	refseq	NZ_JARXZC010000015.1
7213476	GCF_029894335.1_ASM2989433v1_CLST_28	0	sanntis	130112	140653	Polyketide	Isolate	GCF_029894335.1_ASM2989433v1	refseq	NZ_JARXZC010000015.1
7213480	GCF_029894335.1_ASM2989433v1_CLST_32	0	sanntis	71743	111030	RiPP	Isolate	GCF_029894335.1_ASM2989433v1	refseq	NZ_JARXZC010000024.1
7213481	GCF_029894335.1_ASM2989433v1_CLST_33	0	sanntis	31981	87059	NRP	Isolate	GCF_029894335.1_ASM2989433v1	refseq	NZ_JARXZC010000029.1
7213484	GCF_029894335.1_ASM2989433v1_CLST_36	0	sanntis	41365	71905	RiPP	Isolate	GCF_029894335.1_ASM2989433v1	refseq	NZ_JARXZC010000036.1
7213486	GCF_029894335.1_ASM2989433v1_CLST_38	0	sanntis	22325	29523	RiPP	Isolate	GCF_029894335.1_ASM2989433v1	refseq	NZ_JARXZC010000002.1
7213487	GCF_029894335.1_ASM2989433v1_CLST_39	0	sanntis	95407	109200	Polyketide	Isolate	GCF_029894335.1_ASM2989433v1	refseq	NZ_JARXZC010000002.1
7213488	GCF_029894335.1_ASM2989433v1_CLST_40	0	sanntis	121526	144055	RiPP	Isolate	GCF_029894335.1_ASM2989433v1	refseq	NZ_JARXZC010000002.1
7213489	GCF_029894335.1_ASM2989433v1_CLST_41	0	sanntis	175146	195320	Polyketide	Isolate	GCF_029894335.1_ASM2989433v1	refseq	NZ_JARXZC010000002.1
7213490	GCF_029894335.1_ASM2989433v1_CLST_42	0	sanntis	211347	221776	RiPP	Isolate	GCF_029894335.1_ASM2989433v1	refseq	NZ_JARXZC010000002.1
7213494	GCF_029894335.1_ASM2989433v1_CLST_46	0	sanntis	45851	57641	Other	Isolate	GCF_029894335.1_ASM2989433v1	refseq	NZ_JARXZC010000009.1
7213496	GCF_029894335.1_ASM2989433v1_CLST_48	10	sanntis	1	10888	NRP	Isolate	GCF_029894335.1_ASM2989433v1	refseq	NZ_JARXZC010000019.1
7213497	GCF_029894335.1_ASM2989433v1_CLST_49	0	sanntis	50511	70114	NRP	Isolate	GCF_029894335.1_ASM2989433v1	refseq	NZ_JARXZC010000019.1
7213500	GCF_029894335.1_ASM2989433v1_CLST_52	11	sanntis	1	107673	NRP|Saccharide	Isolate	GCF_029894335.1_ASM2989433v1	refseq	NZ_JARXZC010000026.1
7213503	GCF_029894335.1_ASM2989433v1_CLST_55	11	sanntis	199	76868	Polyketide	Isolate	GCF_029894335.1_ASM2989433v1	refseq	NZ_JARXZC010000038.1
7213504	GCF_029894335.1_ASM2989433v1_CLST_56	11	sanntis	60	13135	RiPP	Isolate	GCF_029894335.1_ASM2989433v1	refseq	NZ_JARXZC010000069.1
7213506	GCF_029894335.1_ASM2989433v1_CLST_58	0	sanntis	56760	94664	Polyketide	Isolate	GCF_029894335.1_ASM2989433v1	refseq	NZ_JARXZC010000001.1
7213507	GCF_029894335.1_ASM2989433v1_CLST_59	0	sanntis	206511	222866	Other	Isolate	GCF_029894335.1_ASM2989433v1	refseq	NZ_JARXZC010000001.1
7213509	GCF_029894335.1_ASM2989433v1_CLST_61	10	sanntis	121	63063	Polyketide	Isolate	GCF_029894335.1_ASM2989433v1	refseq	NZ_JARXZC010000035.1
7213510	GCF_029894335.1_ASM2989433v1_CLST_62	0	sanntis	75921	86925	NRP|Polyketide	Isolate	GCF_029894335.1_ASM2989433v1	refseq	NZ_JARXZC010000035.1
7213512	GCF_029894335.1_ASM2989433v1_CLST_64	1	sanntis	28558	91133	NRP	Isolate	GCF_029894335.1_ASM2989433v1	refseq	NZ_JARXZC010000033.1
7213514	GCF_029894335.1_ASM2989433v1_CLST_66	0	sanntis	26107	31670	Other	Isolate	GCF_029894335.1_ASM2989433v1	refseq	NZ_JARXZC010000012.1
7213515	GCF_029894335.1_ASM2989433v1_CLST_67	0	sanntis	24580	125091	NRP|Polyketide	Isolate	GCF_029894335.1_ASM2989433v1	refseq	NZ_JARXZC010000014.1
7213518	GCF_029894335.1_ASM2989433v1_CLST_70	10	sanntis	110	11221	Terpene	Isolate	GCF_029894335.1_ASM2989433v1	refseq	NZ_JARXZC010000070.1
7213520	GCF_029894335.1_ASM2989433v1_CLST_72	10	sanntis	3	39586	NRP	Isolate	GCF_029894335.1_ASM2989433v1	refseq	NZ_JARXZC010000051.1
7213522	GCF_029894405.1_ASM2989440v1_CLST_0	0	sanntis	69494	75845	Other	Isolate	GCF_029894405.1_ASM2989440v1	refseq	NZ_JARXZB010000011.1
7213523	GCF_029894405.1_ASM2989440v1_CLST_1	1	sanntis	248822	303898	NRP	Isolate	GCF_029894405.1_ASM2989440v1	refseq	NZ_JARXZB010000011.1
7213526	GCF_029894405.1_ASM2989440v1_CLST_4	10	sanntis	2	50116	Other	Isolate	GCF_029894405.1_ASM2989440v1	refseq	NZ_JARXZB010000001.1
7213527	GCF_029894405.1_ASM2989440v1_CLST_5	0	sanntis	101668	143677	Polyketide	Isolate	GCF_029894405.1_ASM2989440v1	refseq	NZ_JARXZB010000001.1
7213528	GCF_029894405.1_ASM2989440v1_CLST_6	0	sanntis	148973	193474	Polyketide	Isolate	GCF_029894405.1_ASM2989440v1	refseq	NZ_JARXZB010000001.1
7213529	GCF_029894405.1_ASM2989440v1_CLST_7	0	sanntis	727120	745894	NRP|Polyketide	Isolate	GCF_029894405.1_ASM2989440v1	refseq	NZ_JARXZB010000001.1
7213530	GCF_029894405.1_ASM2989440v1_CLST_8	0	sanntis	786948	899169	Polyketide	Isolate	GCF_029894405.1_ASM2989440v1	refseq	NZ_JARXZB010000001.1
7213531	GCF_029894405.1_ASM2989440v1_CLST_9	0	sanntis	1056732	1115017	Polyketide	Isolate	GCF_029894405.1_ASM2989440v1	refseq	NZ_JARXZB010000001.1
7213532	GCF_029894405.1_ASM2989440v1_CLST_10	0	sanntis	1159958	1183530	Polyketide	Isolate	GCF_029894405.1_ASM2989440v1	refseq	NZ_JARXZB010000001.1
7213533	GCF_029894405.1_ASM2989440v1_CLST_11	0	sanntis	1193348	1217456	NRP|Polyketide	Isolate	GCF_029894405.1_ASM2989440v1	refseq	NZ_JARXZB010000001.1
7213534	GCF_029894405.1_ASM2989440v1_CLST_12	0	sanntis	1229358	1267463	Terpene	Isolate	GCF_029894405.1_ASM2989440v1	refseq	NZ_JARXZB010000001.1
7213535	GCF_029894405.1_ASM2989440v1_CLST_13	1	sanntis	1689066	1817109	Polyketide	Isolate	GCF_029894405.1_ASM2989440v1	refseq	NZ_JARXZB010000001.1
7213548	GCF_029894405.1_ASM2989440v1_CLST_26	0	sanntis	161160	182898	Polyketide	Isolate	GCF_029894405.1_ASM2989440v1	refseq	NZ_JARXZB010000002.1
7213549	GCF_029894405.1_ASM2989440v1_CLST_27	0	sanntis	204082	389664	Polyketide	Isolate	GCF_029894405.1_ASM2989440v1	refseq	NZ_JARXZB010000002.1
7213550	GCF_029894405.1_ASM2989440v1_CLST_28	0	sanntis	473736	620070	Polyketide	Isolate	GCF_029894405.1_ASM2989440v1	refseq	NZ_JARXZB010000002.1
7213551	GCF_029894405.1_ASM2989440v1_CLST_29	0	sanntis	750733	818558	NRP	Isolate	GCF_029894405.1_ASM2989440v1	refseq	NZ_JARXZB010000002.1
7213552	GCF_029894405.1_ASM2989440v1_CLST_30	0	sanntis	869264	893811	NRP	Isolate	GCF_029894405.1_ASM2989440v1	refseq	NZ_JARXZB010000002.1
7213560	GCF_029894405.1_ASM2989440v1_CLST_38	10	sanntis	3	65277	Terpene	Isolate	GCF_029894405.1_ASM2989440v1	refseq	NZ_JARXZB010000005.1
7213561	GCF_029894405.1_ASM2989440v1_CLST_39	0	sanntis	69708	95344	Polyketide	Isolate	GCF_029894405.1_ASM2989440v1	refseq	NZ_JARXZB010000005.1
7213562	GCF_029894405.1_ASM2989440v1_CLST_40	0	sanntis	204170	272176	NRP|Polyketide	Isolate	GCF_029894405.1_ASM2989440v1	refseq	NZ_JARXZB010000005.1
7213563	GCF_029894405.1_ASM2989440v1_CLST_41	0	sanntis	367840	389433	NRP|Polyketide	Isolate	GCF_029894405.1_ASM2989440v1	refseq	NZ_JARXZB010000005.1
7213567	GCF_029894405.1_ASM2989440v1_CLST_45	0	sanntis	123635	138324	NRP	Isolate	GCF_029894405.1_ASM2989440v1	refseq	NZ_JARXZB010000017.1
7213569	GCF_029894405.1_ASM2989440v1_CLST_47	0	sanntis	5984	19990	RiPP	Isolate	GCF_029894405.1_ASM2989440v1	refseq	NZ_JARXZB010000008.1
7213570	GCF_029894405.1_ASM2989440v1_CLST_48	0	sanntis	117125	176149	Polyketide	Isolate	GCF_029894405.1_ASM2989440v1	refseq	NZ_JARXZB010000013.1
7213571	GCF_029894405.1_ASM2989440v1_CLST_49	0	sanntis	212882	227135	Other	Isolate	GCF_029894405.1_ASM2989440v1	refseq	NZ_JARXZB010000013.1
7213572	GCF_029894405.1_ASM2989440v1_CLST_50	0	sanntis	548290	561770	Other	Isolate	GCF_029894405.1_ASM2989440v1	refseq	NZ_JARXZB010000003.1
7213574	GCF_029894405.1_ASM2989440v1_CLST_52	0	sanntis	71104	162346	Polyketide	Isolate	GCF_029894405.1_ASM2989440v1	refseq	NZ_JARXZB010000006.1
7213578	GCF_029894405.1_ASM2989440v1_CLST_56	10	sanntis	2	11183	NRP	Isolate	GCF_029894405.1_ASM2989440v1	refseq	NZ_JARXZB010000031.1
7213579	GCF_029894405.1_ASM2989440v1_CLST_57	0	sanntis	99807	105530	Terpene	Isolate	GCF_029894405.1_ASM2989440v1	refseq	NZ_JARXZB010000012.1
7213580	GCF_029894405.1_ASM2989440v1_CLST_58	0	sanntis	130727	137276	Terpene	Isolate	GCF_029894405.1_ASM2989440v1	refseq	NZ_JARXZB010000012.1
7213583	GCF_029894405.1_ASM2989440v1_CLST_61	10	sanntis	1	4876	Other	Isolate	GCF_029894405.1_ASM2989440v1	refseq	NZ_JARXZB010000033.1
7213584	GCF_029894405.1_ASM2989440v1_CLST_62	0	sanntis	20864	40031	Other	Isolate	GCF_029894405.1_ASM2989440v1	refseq	NZ_JARXZB010000010.1
7213585	GCF_029894405.1_ASM2989440v1_CLST_63	0	sanntis	124028	154479	Other	Isolate	GCF_029894405.1_ASM2989440v1	refseq	NZ_JARXZB010000010.1
7213589	GCF_029909835.1_ASM2990983v1_CLST_1	0	sanntis	542373	557897	Saccharide	Isolate	GCF_029909835.1_ASM2990983v1	refseq	NZ_JASAMS010000001.1
7213590	GCF_029909835.1_ASM2990983v1_CLST_2	0	sanntis	907334	909104	Terpene	Isolate	GCF_029909835.1_ASM2990983v1	refseq	NZ_JASAMS010000001.1
7213591	GCF_029909835.1_ASM2990983v1_CLST_3	0	sanntis	925936	935835	Polyketide	Isolate	GCF_029909835.1_ASM2990983v1	refseq	NZ_JASAMS010000001.1
7213592	GCF_029909835.1_ASM2990983v1_CLST_4	0	sanntis	1008666	1017962	NRP	Isolate	GCF_029909835.1_ASM2990983v1	refseq	NZ_JASAMS010000001.1
7213594	GCF_029909835.1_ASM2990983v1_CLST_6	0	sanntis	195233	201640	RiPP	Isolate	GCF_029909835.1_ASM2990983v1	refseq	NZ_JASAMS010000004.1
7213595	GCF_029909835.1_ASM2990983v1_CLST_7	0	sanntis	174159	188686	RiPP	Isolate	GCF_029909835.1_ASM2990983v1	refseq	NZ_JASAMS010000002.1
7213596	GCF_029909835.1_ASM2990983v1_CLST_8	0	sanntis	465236	488235	Saccharide	Isolate	GCF_029909835.1_ASM2990983v1	refseq	NZ_JASAMS010000002.1
7213598	GCF_029909835.1_ASM2990983v1_CLST_10	0	sanntis	140810	146692	Saccharide	Isolate	GCF_029909835.1_ASM2990983v1	refseq	NZ_JASAMS010000005.1
7213599	GCF_029909835.1_ASM2990983v1_CLST_11	0	sanntis	271003	306089	NRP	Isolate	GCF_029909835.1_ASM2990983v1	refseq	NZ_JASAMS010000005.1
7213601	GCF_029909835.1_ASM2990983v1_CLST_13	0	sanntis	56353	66201	NRP	Isolate	GCF_029909835.1_ASM2990983v1	refseq	NZ_JASAMS010000007.1
7213602	GCF_029909835.1_ASM2990983v1_CLST_14	0	sanntis	193524	215893	Saccharide	Isolate	GCF_029909835.1_ASM2990983v1	refseq	NZ_JASAMS010000007.1
7213604	GCF_029909835.1_ASM2990983v1_CLST_16	0	sanntis	114870	141460	Saccharide	Isolate	GCF_029909835.1_ASM2990983v1	refseq	NZ_JASAMS010000008.1
7213605	GCF_029909835.1_ASM2990983v1_CLST_17	0	sanntis	97253	99067	Polyketide	Isolate	GCF_029909835.1_ASM2990983v1	refseq	NZ_JASAMS010000003.1
7213606	GCF_029919255.1_ASM2991925v1_CLST_0	0	sanntis	1706539	1709556	RiPP	Isolate	GCF_029919255.1_ASM2991925v1	refseq	NZ_CP123991.1
7213610	GCF_029991045.1_ASM2999104v1_CLST_0	0	sanntis	10207	26609	RiPP	Isolate	GCF_029991045.1_ASM2999104v1	refseq	NZ_CP120712.1
7213611	GCF_029991045.1_ASM2999104v1_CLST_1	0	sanntis	825822	849365	Polyketide	Isolate	GCF_029991045.1_ASM2999104v1	refseq	NZ_CP120712.1
7213612	GCF_029991045.1_ASM2999104v1_CLST_2	0	sanntis	1349984	1364385	Polyketide	Isolate	GCF_029991045.1_ASM2999104v1	refseq	NZ_CP120712.1
7213613	GCF_029991045.1_ASM2999104v1_CLST_3	0	sanntis	1460118	1482006	Terpene	Isolate	GCF_029991045.1_ASM2999104v1	refseq	NZ_CP120712.1
7213614	GCF_029991045.1_ASM2999104v1_CLST_4	0	sanntis	2544548	2577039	Saccharide	Isolate	GCF_029991045.1_ASM2999104v1	refseq	NZ_CP120712.1
7213621	GCF_030012985.1_ASM3001298v1_CLST_0	0	sanntis	119474	137965	NRP	Isolate	GCF_030012985.1_ASM3001298v1	refseq	NZ_CP120233.1
7213622	GCF_030012985.1_ASM3001298v1_CLST_1	0	sanntis	434216	446385	Other	Isolate	GCF_030012985.1_ASM3001298v1	refseq	NZ_CP120233.1
7213623	GCF_030012985.1_ASM3001298v1_CLST_2	0	sanntis	521053	566914	NRP	Isolate	GCF_030012985.1_ASM3001298v1	refseq	NZ_CP120233.1
7213624	GCF_030012985.1_ASM3001298v1_CLST_3	0	sanntis	930157	961780	Other	Isolate	GCF_030012985.1_ASM3001298v1	refseq	NZ_CP120233.1
7213625	GCF_030012985.1_ASM3001298v1_CLST_4	0	sanntis	1276923	1308785	NRP	Isolate	GCF_030012985.1_ASM3001298v1	refseq	NZ_CP120233.1
7213626	GCF_030012985.1_ASM3001298v1_CLST_5	0	sanntis	1714906	1725650	Polyketide	Isolate	GCF_030012985.1_ASM3001298v1	refseq	NZ_CP120233.1
7213627	GCF_030012985.1_ASM3001298v1_CLST_6	0	sanntis	2079529	2114804	NRP	Isolate	GCF_030012985.1_ASM3001298v1	refseq	NZ_CP120233.1
7213628	GCF_030012985.1_ASM3001298v1_CLST_7	0	sanntis	2136251	2160768	Saccharide	Isolate	GCF_030012985.1_ASM3001298v1	refseq	NZ_CP120233.1
7213629	GCF_030012985.1_ASM3001298v1_CLST_8	0	sanntis	2450640	2463015	Saccharide	Isolate	GCF_030012985.1_ASM3001298v1	refseq	NZ_CP120233.1
7213630	GCF_030012985.1_ASM3001298v1_CLST_9	0	sanntis	2951861	2982436	NRP	Isolate	GCF_030012985.1_ASM3001298v1	refseq	NZ_CP120233.1
7213631	GCF_030012985.1_ASM3001298v1_CLST_10	0	sanntis	3034091	3057022	Other	Isolate	GCF_030012985.1_ASM3001298v1	refseq	NZ_CP120233.1
7213632	GCF_030012985.1_ASM3001298v1_CLST_11	0	sanntis	3869818	3874657	RiPP	Isolate	GCF_030012985.1_ASM3001298v1	refseq	NZ_CP120233.1
7213633	GCF_030012985.1_ASM3001298v1_CLST_12	0	sanntis	4264056	4280653	Other	Isolate	GCF_030012985.1_ASM3001298v1	refseq	NZ_CP120233.1
7213634	GCF_030012985.1_ASM3001298v1_CLST_13	0	sanntis	5222784	5235807	Saccharide	Isolate	GCF_030012985.1_ASM3001298v1	refseq	NZ_CP120233.1
7213644	GCF_030163755.1_ASM3016375v1_CLST_1	10	sanntis	2	12347	Saccharide	Isolate	GCF_030163755.1_ASM3016375v1	refseq	NZ_JASJOE010000014.1
7213646	GCF_030163755.1_ASM3016375v1_CLST_3	0	sanntis	35858	42879	Polyketide	Isolate	GCF_030163755.1_ASM3016375v1	refseq	NZ_JASJOE010000005.1
7213648	GCF_030163755.1_ASM3016375v1_CLST_5	0	sanntis	3271	5904	Polyketide	Isolate	GCF_030163755.1_ASM3016375v1	refseq	NZ_JASJOE010000035.1
7213649	GCF_030163755.1_ASM3016375v1_CLST_6	0	sanntis	69196	72262	Terpene	Isolate	GCF_030163755.1_ASM3016375v1	refseq	NZ_JASJOE010000001.1
7213650	GCF_030163755.1_ASM3016375v1_CLST_7	0	sanntis	108493	115568	Terpene	Isolate	GCF_030163755.1_ASM3016375v1	refseq	NZ_JASJOE010000001.1
7213652	GCF_030163755.1_ASM3016375v1_CLST_9	0	sanntis	10644	30741	Saccharide	Isolate	GCF_030163755.1_ASM3016375v1	refseq	NZ_JASJOE010000002.1
7213653	GCF_030163755.1_ASM3016375v1_CLST_10	1	sanntis	11106	17292	Other	Isolate	GCF_030163755.1_ASM3016375v1	refseq	NZ_JASJOE010000063.1
7213654	GCF_030163755.1_ASM3016375v1_CLST_11	0	sanntis	77227	88922	Polyketide	Isolate	GCF_030163755.1_ASM3016375v1	refseq	NZ_JASJOE010000008.1
7213655	GCF_030263795.1_ASM3026379v1_CLST_0	0	sanntis	106683	118170	Terpene	Isolate	GCF_030263795.1_ASM3026379v1	refseq	NZ_JARPMN010000001.1
7213656	GCF_030263795.1_ASM3026379v1_CLST_1	0	sanntis	182562	214776	Saccharide	Isolate	GCF_030263795.1_ASM3026379v1	refseq	NZ_JARPMN010000001.1
7213657	GCF_030263795.1_ASM3026379v1_CLST_2	0	sanntis	379176	390286	Other	Isolate	GCF_030263795.1_ASM3026379v1	refseq	NZ_JARPMN010000001.1
7213658	GCF_030263795.1_ASM3026379v1_CLST_3	0	sanntis	1200536	1204811	RiPP	Isolate	GCF_030263795.1_ASM3026379v1	refseq	NZ_JARPMN010000001.1
7213659	GCF_030263795.1_ASM3026379v1_CLST_4	0	sanntis	1585502	1605629	Saccharide	Isolate	GCF_030263795.1_ASM3026379v1	refseq	NZ_JARPMN010000001.1
7213660	GCF_030263795.1_ASM3026379v1_CLST_5	0	sanntis	2525441	2527961	Polyketide	Isolate	GCF_030263795.1_ASM3026379v1	refseq	NZ_JARPMN010000001.1
7213661	GCF_030263795.1_ASM3026379v1_CLST_6	0	sanntis	2660302	2685007	Saccharide	Isolate	GCF_030263795.1_ASM3026379v1	refseq	NZ_JARPMN010000001.1
7213662	GCF_030263795.1_ASM3026379v1_CLST_7	0	sanntis	4388960	4398986	NRP	Isolate	GCF_030263795.1_ASM3026379v1	refseq	NZ_JARPMN010000001.1
7213670	GCF_030263835.1_ASM3026383v1_CLST_0	0	sanntis	16844	23720	RiPP	Isolate	GCF_030263835.1_ASM3026383v1	refseq	NZ_JARPML010000004.1
7213671	GCF_030263835.1_ASM3026383v1_CLST_1	0	sanntis	671834	717929	NRP|Polyketide	Isolate	GCF_030263835.1_ASM3026383v1	refseq	NZ_JARPML010000002.1
7213672	GCF_030263835.1_ASM3026383v1_CLST_2	0	sanntis	1061646	1069910	RiPP	Isolate	GCF_030263835.1_ASM3026383v1	refseq	NZ_JARPML010000002.1
7213673	GCF_030263835.1_ASM3026383v1_CLST_3	0	sanntis	1188791	1199850	Terpene	Isolate	GCF_030263835.1_ASM3026383v1	refseq	NZ_JARPML010000002.1
7213674	GCF_030263835.1_ASM3026383v1_CLST_4	0	sanntis	1273537	1288737	Saccharide	Isolate	GCF_030263835.1_ASM3026383v1	refseq	NZ_JARPML010000002.1
7213678	GCF_030263855.1_ASM3026385v1_CLST_0	0	sanntis	561037	564170	RiPP	Isolate	GCF_030263855.1_ASM3026385v1	refseq	NZ_JARPMK010000002.1
7213680	GCF_030263855.1_ASM3026385v1_CLST_2	0	sanntis	96006	104561	NRP	Isolate	GCF_030263855.1_ASM3026385v1	refseq	NZ_JARPMK010000001.1
7213681	GCF_030263855.1_ASM3026385v1_CLST_3	0	sanntis	450447	473330	Other	Isolate	GCF_030263855.1_ASM3026385v1	refseq	NZ_JARPMK010000001.1
7213682	GCF_030263855.1_ASM3026385v1_CLST_4	0	sanntis	1915252	1939608	Saccharide	Isolate	GCF_030263855.1_ASM3026385v1	refseq	NZ_JARPMK010000001.1
7213683	GCF_030263855.1_ASM3026385v1_CLST_5	0	sanntis	1994915	1998504	Other	Isolate	GCF_030263855.1_ASM3026385v1	refseq	NZ_JARPMK010000001.1
7213684	GCF_030263855.1_ASM3026385v1_CLST_6	0	sanntis	2112169	2129305	NRP	Isolate	GCF_030263855.1_ASM3026385v1	refseq	NZ_JARPMK010000001.1
7213685	GCF_030263855.1_ASM3026385v1_CLST_7	0	sanntis	2135090	2138298	Other	Isolate	GCF_030263855.1_ASM3026385v1	refseq	NZ_JARPMK010000001.1
7213686	GCF_030263855.1_ASM3026385v1_CLST_8	0	sanntis	2533228	2575530	NRP	Isolate	GCF_030263855.1_ASM3026385v1	refseq	NZ_JARPMK010000001.1
7213687	GCF_030263855.1_ASM3026385v1_CLST_9	0	sanntis	3078539	3126393	NRP	Isolate	GCF_030263855.1_ASM3026385v1	refseq	NZ_JARPMK010000001.1
7213688	GCF_030263855.1_ASM3026385v1_CLST_10	0	sanntis	3316323	3319854	Other	Isolate	GCF_030263855.1_ASM3026385v1	refseq	NZ_JARPMK010000001.1
7213689	GCF_030263855.1_ASM3026385v1_CLST_11	0	sanntis	4230338	4280742	NRP	Isolate	GCF_030263855.1_ASM3026385v1	refseq	NZ_JARPMK010000001.1
7213690	GCF_030263855.1_ASM3026385v1_CLST_12	0	sanntis	4832742	4872347	Saccharide	Isolate	GCF_030263855.1_ASM3026385v1	refseq	NZ_JARPMK010000001.1
7213691	GCF_030263855.1_ASM3026385v1_CLST_13	0	sanntis	5127905	5132387	Polyketide	Isolate	GCF_030263855.1_ASM3026385v1	refseq	NZ_JARPMK010000001.1
7213692	GCF_030263855.1_ASM3026385v1_CLST_14	0	sanntis	5222707	5237525	Saccharide	Isolate	GCF_030263855.1_ASM3026385v1	refseq	NZ_JARPMK010000001.1
7213705	GCF_030271835.1_ASM3027183v1_CLST_0	0	sanntis	27861	41241	Saccharide	Isolate	GCF_030271835.1_ASM3027183v1	refseq	NZ_CP127389.1
7213706	GCF_030271835.1_ASM3027183v1_CLST_1	0	sanntis	217966	234454	Saccharide	Isolate	GCF_030271835.1_ASM3027183v1	refseq	NZ_CP127389.1
7213707	GCF_030271835.1_ASM3027183v1_CLST_2	0	sanntis	3863194	3880106	Other	Isolate	GCF_030271835.1_ASM3027183v1	refseq	NZ_CP127389.1
7213711	GCF_030297135.1_ASM3029713v1_CLST_0	0	sanntis	33329	60797	Other	Isolate	GCF_030297135.1_ASM3029713v1	refseq	NZ_AP028066.1
7213713	GCF_030297135.1_ASM3029713v1_CLST_2	0	sanntis	430262	436027	NRP	Isolate	GCF_030297135.1_ASM3029713v1	refseq	NZ_AP028065.1
7213714	GCF_030297135.1_ASM3029713v1_CLST_3	0	sanntis	687242	699906	Other	Isolate	GCF_030297135.1_ASM3029713v1	refseq	NZ_AP028065.1
7213715	GCF_030297135.1_ASM3029713v1_CLST_4	0	sanntis	1255386	1294938	Saccharide	Isolate	GCF_030297135.1_ASM3029713v1	refseq	NZ_AP028065.1
7213716	GCF_030297135.1_ASM3029713v1_CLST_5	0	sanntis	2715638	2729163	Other	Isolate	GCF_030297135.1_ASM3029713v1	refseq	NZ_AP028065.1
7213719	GCF_030297155.1_ASM3029715v1_CLST_0	0	sanntis	527746	532665	RiPP	Isolate	GCF_030297155.1_ASM3029715v1	refseq	NZ_AP028068.1
7213720	GCF_030297155.1_ASM3029715v1_CLST_1	0	sanntis	165680	235501	Saccharide	Isolate	GCF_030297155.1_ASM3029715v1	refseq	NZ_AP028067.1
7213721	GCF_030297155.1_ASM3029715v1_CLST_2	0	sanntis	874805	898518	Other	Isolate	GCF_030297155.1_ASM3029715v1	refseq	NZ_AP028067.1
7213722	GCF_030297155.1_ASM3029715v1_CLST_3	0	sanntis	984806	1007176	Other	Isolate	GCF_030297155.1_ASM3029715v1	refseq	NZ_AP028067.1
7213723	GCF_030297155.1_ASM3029715v1_CLST_4	0	sanntis	1769525	1804349	NRP	Isolate	GCF_030297155.1_ASM3029715v1	refseq	NZ_AP028067.1
7213724	GCF_030297155.1_ASM3029715v1_CLST_5	0	sanntis	2769020	2775098	NRP	Isolate	GCF_030297155.1_ASM3029715v1	refseq	NZ_AP028067.1
7213729	GCF_030297175.1_ASM3029717v1_CLST_0	0	sanntis	165179	170949	Other	Isolate	GCF_030297175.1_ASM3029717v1	refseq	NZ_AP028070.1
7213730	GCF_030297175.1_ASM3029717v1_CLST_1	0	sanntis	712727	732249	Saccharide	Isolate	GCF_030297175.1_ASM3029717v1	refseq	NZ_AP028070.1
7213731	GCF_030297175.1_ASM3029717v1_CLST_2	0	sanntis	929482	933222	Polyketide	Isolate	GCF_030297175.1_ASM3029717v1	refseq	NZ_AP028070.1
7213732	GCF_030297175.1_ASM3029717v1_CLST_3	0	sanntis	1547853	1553571	RiPP	Isolate	GCF_030297175.1_ASM3029717v1	refseq	NZ_AP028070.1
7213733	GCF_030297175.1_ASM3029717v1_CLST_4	0	sanntis	2060344	2111146	NRP	Isolate	GCF_030297175.1_ASM3029717v1	refseq	NZ_AP028070.1
7213734	GCF_030297175.1_ASM3029717v1_CLST_5	0	sanntis	2561459	2594098	Saccharide	Isolate	GCF_030297175.1_ASM3029717v1	refseq	NZ_AP028070.1
7213735	GCF_030297175.1_ASM3029717v1_CLST_6	0	sanntis	3062655	3085059	Other	Isolate	GCF_030297175.1_ASM3029717v1	refseq	NZ_AP028070.1
7213743	GCF_030378165.1_ASM3037816v1_CLST_0	0	sanntis	58606	62259	Terpene	Isolate	GCF_030378165.1_ASM3037816v1	refseq	NZ_CP119766.1
7213744	GCF_030378165.1_ASM3037816v1_CLST_1	0	sanntis	318864	403248	Saccharide	Isolate	GCF_030378165.1_ASM3037816v1	refseq	NZ_CP119766.1
7213745	GCF_030378165.1_ASM3037816v1_CLST_2	0	sanntis	1231700	1266654	Polyketide	Isolate	GCF_030378165.1_ASM3037816v1	refseq	NZ_CP119766.1
7213746	GCF_030378165.1_ASM3037816v1_CLST_3	0	sanntis	1476874	1492013	RiPP	Isolate	GCF_030378165.1_ASM3037816v1	refseq	NZ_CP119766.1
7213747	GCF_030378165.1_ASM3037816v1_CLST_4	0	sanntis	5366018	5433051	NRP|Polyketide	Isolate	GCF_030378165.1_ASM3037816v1	refseq	NZ_CP119766.1
7213748	GCF_030378165.1_ASM3037816v1_CLST_5	0	sanntis	5894931	5917067	Saccharide	Isolate	GCF_030378165.1_ASM3037816v1	refseq	NZ_CP119766.1
7213754	GCF_030407435.1_ASM3040743v1_CLST_0	0	sanntis	25331	28107	Terpene	Isolate	GCF_030407435.1_ASM3040743v1	refseq	NZ_JASDDK010000004.1
7213756	GCF_030407435.1_ASM3040743v1_CLST_2	0	sanntis	103119	132725	NRP	Isolate	GCF_030407435.1_ASM3040743v1	refseq	NZ_JASDDK010000002.1
7213757	GCF_030407435.1_ASM3040743v1_CLST_3	0	sanntis	401068	445314	Saccharide	Isolate	GCF_030407435.1_ASM3040743v1	refseq	NZ_JASDDK010000002.1
7213759	GCF_030407435.1_ASM3040743v1_CLST_5	0	sanntis	511328	525075	Polyketide	Isolate	GCF_030407435.1_ASM3040743v1	refseq	NZ_JASDDK010000001.1
7213760	GCF_030407435.1_ASM3040743v1_CLST_6	0	sanntis	633490	656868	Saccharide	Isolate	GCF_030407435.1_ASM3040743v1	refseq	NZ_JASDDK010000001.1
7213762	GCF_030407435.1_ASM3040743v1_CLST_8	0	sanntis	192242	208827	Saccharide	Isolate	GCF_030407435.1_ASM3040743v1	refseq	NZ_JASDDK010000005.1
7213764	GCF_030407455.1_ASM3040745v1_CLST_0	1	sanntis	16833	48495	Other	Isolate	GCF_030407455.1_ASM3040745v1	refseq	NZ_JASDDJ010000024.1
7213766	GCF_030407455.1_ASM3040745v1_CLST_2	0	sanntis	52438	56152	Polyketide	Isolate	GCF_030407455.1_ASM3040745v1	refseq	NZ_JASDDJ010000008.1
7213767	GCF_030407455.1_ASM3040745v1_CLST_3	10	sanntis	2	27058	Saccharide	Isolate	GCF_030407455.1_ASM3040745v1	refseq	NZ_JASDDJ010000014.1
7213771	GCF_030407495.1_ASM3040749v1_CLST_1	1	sanntis	19753	52408	Terpene	Isolate	GCF_030407495.1_ASM3040749v1	refseq	NZ_JASDDG010000034.1
7213774	GCF_030407495.1_ASM3040749v1_CLST_4	0	sanntis	49260	68831	Polyketide	Isolate	GCF_030407495.1_ASM3040749v1	refseq	NZ_JASDDG010000022.1
7213776	GCF_030407495.1_ASM3040749v1_CLST_6	0	sanntis	36258	64410	RiPP	Isolate	GCF_030407495.1_ASM3040749v1	refseq	NZ_JASDDG010000026.1
7213777	GCF_030407495.1_ASM3040749v1_CLST_7	11	sanntis	62	9505	Other	Isolate	GCF_030407495.1_ASM3040749v1	refseq	NZ_JASDDG010000051.1
7213779	GCF_030407495.1_ASM3040749v1_CLST_9	0	sanntis	83226	98576	Saccharide	Isolate	GCF_030407495.1_ASM3040749v1	refseq	NZ_JASDDG010000004.1
7213780	GCF_030407495.1_ASM3040749v1_CLST_10	10	sanntis	3	26108	Saccharide	Isolate	GCF_030407495.1_ASM3040749v1	refseq	NZ_JASDDG010000018.1
7213781	GCF_030407495.1_ASM3040749v1_CLST_11	0	sanntis	72039	82803	Polyketide	Isolate	GCF_030407495.1_ASM3040749v1	refseq	NZ_JASDDG010000018.1
7213782	GCF_030407495.1_ASM3040749v1_CLST_12	10	sanntis	2	31900	Saccharide	Isolate	GCF_030407495.1_ASM3040749v1	refseq	NZ_JASDDG010000009.1
7213783	GCF_030407535.1_ASM3040753v1_CLST_0	0	sanntis	42651	46856	NRP	Isolate	GCF_030407535.1_ASM3040753v1	refseq	NZ_JASDDF010000023.1
7213785	GCF_030407535.1_ASM3040753v1_CLST_2	10	sanntis	2	32468	NRP	Isolate	GCF_030407535.1_ASM3040753v1	refseq	NZ_JASDDF010000044.1
7213787	GCF_030407535.1_ASM3040753v1_CLST_4	0	sanntis	4032	13230	Polyketide	Isolate	GCF_030407535.1_ASM3040753v1	refseq	NZ_JASDDF010000014.1
7213788	GCF_030407535.1_ASM3040753v1_CLST_5	0	sanntis	11124	27009	Saccharide	Isolate	GCF_030407535.1_ASM3040753v1	refseq	NZ_JASDDF010000042.1
7213789	GCF_030407535.1_ASM3040753v1_CLST_6	10	sanntis	73	10516	Other	Isolate	GCF_030407535.1_ASM3040753v1	refseq	NZ_JASDDF010000020.1
7213791	GCF_030407535.1_ASM3040753v1_CLST_8	10	sanntis	79	6384	Polyketide	Isolate	GCF_030407535.1_ASM3040753v1	refseq	NZ_JASDDF010000017.1
7213792	GCF_030407535.1_ASM3040753v1_CLST_9	1	sanntis	68964	79638	Other	Isolate	GCF_030407535.1_ASM3040753v1	refseq	NZ_JASDDF010000027.1
7213793	GCF_030407535.1_ASM3040753v1_CLST_10	10	sanntis	433	11139	Saccharide	Isolate	GCF_030407535.1_ASM3040753v1	refseq	NZ_JASDDF010000015.1
7213794	GCF_030407555.1_ASM3040755v1_CLST_0	10	sanntis	2	10752	Saccharide	Isolate	GCF_030407555.1_ASM3040755v1	refseq	NZ_JASDDD010000049.1
7213795	GCF_030407555.1_ASM3040755v1_CLST_1	0	sanntis	96712	99109	Polyketide	Isolate	GCF_030407555.1_ASM3040755v1	refseq	NZ_JASDDD010000003.1
7213798	GCF_030407555.1_ASM3040755v1_CLST_4	0	sanntis	14082	41093	Other	Isolate	GCF_030407555.1_ASM3040755v1	refseq	NZ_JASDDD010000005.1
7213800	GCF_030407555.1_ASM3040755v1_CLST_6	0	sanntis	23957	31134	Saccharide	Isolate	GCF_030407555.1_ASM3040755v1	refseq	NZ_JASDDD010000031.1
7213801	GCF_030407555.1_ASM3040755v1_CLST_7	10	sanntis	156	6679	Polyketide	Isolate	GCF_030407555.1_ASM3040755v1	refseq	NZ_JASDDD010000030.1
7213805	GCF_030407555.1_ASM3040755v1_CLST_11	10	sanntis	297	8079	Polyketide	Isolate	GCF_030407555.1_ASM3040755v1	refseq	NZ_JASDDD010000011.1
7213806	GCF_030407555.1_ASM3040755v1_CLST_12	10	sanntis	2	10548	Saccharide	Isolate	GCF_030407555.1_ASM3040755v1	refseq	NZ_JASDDD010000073.1
7213808	GCF_030407555.1_ASM3040755v1_CLST_14	1	sanntis	24569	44079	Other	Isolate	GCF_030407555.1_ASM3040755v1	refseq	NZ_JASDDD010000025.1
7213809	GCF_030407555.1_ASM3040755v1_CLST_15	1	sanntis	15147	43023	Saccharide	Isolate	GCF_030407555.1_ASM3040755v1	refseq	NZ_JASDDD010000027.1
7213810	GCF_030407555.1_ASM3040755v1_CLST_16	0	sanntis	96641	107660	Terpene	Isolate	GCF_030407555.1_ASM3040755v1	refseq	NZ_JASDDD010000007.1
7213813	GCF_030407565.1_ASM3040756v1_CLST_1	11	sanntis	42	13442	Polyketide	Isolate	GCF_030407565.1_ASM3040756v1	refseq	NZ_JASDDE010000083.1
7213814	GCF_030407565.1_ASM3040756v1_CLST_2	10	sanntis	139	6446	Polyketide	Isolate	GCF_030407565.1_ASM3040756v1	refseq	NZ_JASDDE010000068.1
7213815	GCF_030407565.1_ASM3040756v1_CLST_3	1	sanntis	30964	55648	Saccharide	Isolate	GCF_030407565.1_ASM3040756v1	refseq	NZ_JASDDE010000024.1
7213816	GCF_030407565.1_ASM3040756v1_CLST_4	0	sanntis	18185	26885	Polyketide	Isolate	GCF_030407565.1_ASM3040756v1	refseq	NZ_JASDDE010000049.1
7213817	GCF_030407575.1_ASM3040757v1_CLST_0	11	sanntis	365	15230	Saccharide	Isolate	GCF_030407575.1_ASM3040757v1	refseq	NZ_JASDDC010000057.1
7213818	GCF_030407575.1_ASM3040757v1_CLST_1	10	sanntis	193	8478	Polyketide	Isolate	GCF_030407575.1_ASM3040757v1	refseq	NZ_JASDDC010000008.1
7213819	GCF_030407575.1_ASM3040757v1_CLST_2	10	sanntis	71	4733	RiPP	Isolate	GCF_030407575.1_ASM3040757v1	refseq	NZ_JASDDC010000061.1
7213821	GCF_030407575.1_ASM3040757v1_CLST_4	0	sanntis	37271	48459	Other	Isolate	GCF_030407575.1_ASM3040757v1	refseq	NZ_JASDDC010000012.1
7213824	GCF_030407615.1_ASM3040761v1_CLST_1	0	sanntis	456511	469548	Polyketide	Isolate	GCF_030407615.1_ASM3040761v1	refseq	NZ_JASDDB010000001.1
7213825	GCF_030407615.1_ASM3040761v1_CLST_2	0	sanntis	593306	619159	Saccharide	Isolate	GCF_030407615.1_ASM3040761v1	refseq	NZ_JASDDB010000001.1
7213826	GCF_030407615.1_ASM3040761v1_CLST_3	0	sanntis	44529	90748	Saccharide	Isolate	GCF_030407615.1_ASM3040761v1	refseq	NZ_JASDDB010000009.1
7213827	GCF_030407615.1_ASM3040761v1_CLST_4	0	sanntis	105830	112063	Polyketide	Isolate	GCF_030407615.1_ASM3040761v1	refseq	NZ_JASDDB010000005.1
7213828	GCF_030407615.1_ASM3040761v1_CLST_5	0	sanntis	267179	278427	Other	Isolate	GCF_030407615.1_ASM3040761v1	refseq	NZ_JASDDB010000003.1
7213830	GCF_030407635.1_ASM3040763v1_CLST_0	11	sanntis	163	9109	Terpene	Isolate	GCF_030407635.1_ASM3040763v1	refseq	NZ_JASDCZ010000091.1
7213832	GCF_030407635.1_ASM3040763v1_CLST_2	10	sanntis	2	9521	Other	Isolate	GCF_030407635.1_ASM3040763v1	refseq	NZ_JASDCZ010000083.1
7213834	GCF_030407635.1_ASM3040763v1_CLST_4	10	sanntis	2	5050	Terpene	Isolate	GCF_030407635.1_ASM3040763v1	refseq	NZ_JASDCZ010000110.1
7213836	GCF_030407635.1_ASM3040763v1_CLST_6	0	sanntis	32063	37106	Polyketide	Isolate	GCF_030407635.1_ASM3040763v1	refseq	NZ_JASDCZ010000002.1
7213837	GCF_030407635.1_ASM3040763v1_CLST_7	10	sanntis	1	8512	NRP	Isolate	GCF_030407635.1_ASM3040763v1	refseq	NZ_JASDCZ010000064.1
7213839	GCF_030407635.1_ASM3040763v1_CLST_9	11	sanntis	2	3972	Other	Isolate	GCF_030407635.1_ASM3040763v1	refseq	NZ_JASDCZ010000163.1
7213842	GCF_030407645.1_ASM3040764v1_CLST_0	11	sanntis	2	3228	Saccharide	Isolate	GCF_030407645.1_ASM3040764v1	refseq	NZ_JASDDA010000089.1
7213843	GCF_030407645.1_ASM3040764v1_CLST_1	0	sanntis	18990	30707	Polyketide	Isolate	GCF_030407645.1_ASM3040764v1	refseq	NZ_JASDDA010000005.1
7213844	GCF_030407645.1_ASM3040764v1_CLST_2	1	sanntis	49090	61872	Saccharide	Isolate	GCF_030407645.1_ASM3040764v1	refseq	NZ_JASDDA010000022.1
7213845	GCF_030407645.1_ASM3040764v1_CLST_3	0	sanntis	22726	33166	Other	Isolate	GCF_030407645.1_ASM3040764v1	refseq	NZ_JASDDA010000039.1
7213848	GCF_030407645.1_ASM3040764v1_CLST_6	10	sanntis	70	6378	Polyketide	Isolate	GCF_030407645.1_ASM3040764v1	refseq	NZ_JASDDA010000002.1
7213849	GCF_030407675.1_ASM3040767v1_CLST_0	10	sanntis	3	27807	Saccharide	Isolate	GCF_030407675.1_ASM3040767v1	refseq	NZ_JASDCY010000024.1
7213850	GCF_030407675.1_ASM3040767v1_CLST_1	10	sanntis	72	7344	NRP	Isolate	GCF_030407675.1_ASM3040767v1	refseq	NZ_JASDCY010000084.1
7213852	GCF_030407675.1_ASM3040767v1_CLST_3	0	sanntis	16314	18906	Terpene	Isolate	GCF_030407675.1_ASM3040767v1	refseq	NZ_JASDCY010000053.1
7213854	GCF_030407675.1_ASM3040767v1_CLST_5	10	sanntis	108	10129	Polyketide	Isolate	GCF_030407675.1_ASM3040767v1	refseq	NZ_JASDCY010000006.1
7213856	GCF_030407675.1_ASM3040767v1_CLST_7	10	sanntis	337	8363	Polyketide	Isolate	GCF_030407675.1_ASM3040767v1	refseq	NZ_JASDCY010000030.1
7213857	GCF_030407675.1_ASM3040767v1_CLST_8	1	sanntis	24400	32374	Other	Isolate	GCF_030407675.1_ASM3040767v1	refseq	NZ_JASDCY010000030.1
7213862	GCF_030407685.1_ASM3040768v1_CLST_1	0	sanntis	50291	66805	Saccharide	Isolate	GCF_030407685.1_ASM3040768v1	refseq	NZ_JASDCW010000010.1
7213863	GCF_030407685.1_ASM3040768v1_CLST_2	0	sanntis	81374	103462	Saccharide	Isolate	GCF_030407685.1_ASM3040768v1	refseq	NZ_JASDCW010000010.1
7213864	GCF_030407685.1_ASM3040768v1_CLST_3	0	sanntis	18065	28070	Terpene	Isolate	GCF_030407685.1_ASM3040768v1	refseq	NZ_JASDCW010000001.1
7213866	GCF_030407685.1_ASM3040768v1_CLST_5	10	sanntis	145	7035	Saccharide	Isolate	GCF_030407685.1_ASM3040768v1	refseq	NZ_JASDCW010000051.1
7213867	GCF_030407695.1_ASM3040769v1_CLST_0	1	sanntis	59184	90822	Other	Isolate	GCF_030407695.1_ASM3040769v1	refseq	NZ_JASDCX010000001.1
7213870	GCF_030407695.1_ASM3040769v1_CLST_3	10	sanntis	358	7518	Saccharide	Isolate	GCF_030407695.1_ASM3040769v1	refseq	NZ_JASDCX010000128.1
7213872	GCF_030407695.1_ASM3040769v1_CLST_5	0	sanntis	17738	23057	RiPP	Isolate	GCF_030407695.1_ASM3040769v1	refseq	NZ_JASDCX010000009.1
7213873	GCF_030407695.1_ASM3040769v1_CLST_6	11	sanntis	6	15078	Saccharide	Isolate	GCF_030407695.1_ASM3040769v1	refseq	NZ_JASDCX010000078.1
7213874	GCF_030407735.1_ASM3040773v1_CLST_0	0	sanntis	99410	106260	Other	Isolate	GCF_030407735.1_ASM3040773v1	refseq	NZ_JASDCT010000003.1
7213875	GCF_030407735.1_ASM3040773v1_CLST_1	10	sanntis	2	18561	Saccharide	Isolate	GCF_030407735.1_ASM3040773v1	refseq	NZ_JASDCT010000002.1
7213876	GCF_030407735.1_ASM3040773v1_CLST_2	0	sanntis	94587	136580	Saccharide	Isolate	GCF_030407735.1_ASM3040773v1	refseq	NZ_JASDCT010000002.1
7213877	GCF_030407735.1_ASM3040773v1_CLST_3	0	sanntis	147280	172985	Saccharide	Isolate	GCF_030407735.1_ASM3040773v1	refseq	NZ_JASDCT010000002.1
7213878	GCF_030407735.1_ASM3040773v1_CLST_4	10	sanntis	1	17587	Saccharide	Isolate	GCF_030407735.1_ASM3040773v1	refseq	NZ_JASDCT010000011.1
7213879	GCF_030407735.1_ASM3040773v1_CLST_5	0	sanntis	290902	311270	RiPP	Isolate	GCF_030407735.1_ASM3040773v1	refseq	NZ_JASDCT010000001.1
7213880	GCF_030407735.1_ASM3040773v1_CLST_6	0	sanntis	489881	497807	Terpene	Isolate	GCF_030407735.1_ASM3040773v1	refseq	NZ_JASDCT010000001.1
7213884	GCF_030407755.1_ASM3040775v1_CLST_0	10	sanntis	1	10313	NRP	Isolate	GCF_030407755.1_ASM3040775v1	refseq	NZ_JASDCV010000008.1
7213885	GCF_030407755.1_ASM3040775v1_CLST_1	0	sanntis	196655	226886	NRP	Isolate	GCF_030407755.1_ASM3040775v1	refseq	NZ_JASDCV010000002.1
7213886	GCF_030407755.1_ASM3040775v1_CLST_2	0	sanntis	318691	338848	NRP|Polyketide	Isolate	GCF_030407755.1_ASM3040775v1	refseq	NZ_JASDCV010000002.1
7213890	GCF_030407755.1_ASM3040775v1_CLST_6	0	sanntis	9123	20727	NRP	Isolate	GCF_030407755.1_ASM3040775v1	refseq	NZ_JASDCV010000013.1
7213892	GCF_030407755.1_ASM3040775v1_CLST_8	0	sanntis	3613	41478	NRP	Isolate	GCF_030407755.1_ASM3040775v1	refseq	NZ_JASDCV010000015.1
7213894	GCF_030407755.1_ASM3040775v1_CLST_10	0	sanntis	55314	65905	Other	Isolate	GCF_030407755.1_ASM3040775v1	refseq	NZ_JASDCV010000003.1
7213895	GCF_030407755.1_ASM3040775v1_CLST_11	0	sanntis	171045	182291	Polyketide	Isolate	GCF_030407755.1_ASM3040775v1	refseq	NZ_JASDCV010000003.1
7213896	GCF_030407755.1_ASM3040775v1_CLST_12	0	sanntis	274368	279733	Terpene	Isolate	GCF_030407755.1_ASM3040775v1	refseq	NZ_JASDCV010000003.1
7213897	GCF_030407755.1_ASM3040775v1_CLST_13	0	sanntis	376317	408354	NRP	Isolate	GCF_030407755.1_ASM3040775v1	refseq	NZ_JASDCV010000003.1
7213898	GCF_030407755.1_ASM3040775v1_CLST_14	1	sanntis	429626	451648	NRP	Isolate	GCF_030407755.1_ASM3040775v1	refseq	NZ_JASDCV010000003.1
7213902	GCF_030407755.1_ASM3040775v1_CLST_18	0	sanntis	93209	133603	NRP	Isolate	GCF_030407755.1_ASM3040775v1	refseq	NZ_JASDCV010000005.1
7213903	GCF_030407755.1_ASM3040775v1_CLST_19	0	sanntis	185626	206895	NRP	Isolate	GCF_030407755.1_ASM3040775v1	refseq	NZ_JASDCV010000005.1
7213906	GCF_030407755.1_ASM3040775v1_CLST_22	0	sanntis	49339	55296	RiPP	Isolate	GCF_030407755.1_ASM3040775v1	refseq	NZ_JASDCV010000007.1
7213907	GCF_030407755.1_ASM3040775v1_CLST_23	0	sanntis	131613	203959	Saccharide	Isolate	GCF_030407755.1_ASM3040775v1	refseq	NZ_JASDCV010000007.1
7213908	GCF_030407755.1_ASM3040775v1_CLST_24	11	sanntis	3	13499	NRP	Isolate	GCF_030407755.1_ASM3040775v1	refseq	NZ_JASDCV010000054.1
7213911	GCF_030407755.1_ASM3040775v1_CLST_27	10	sanntis	2	12682	NRP	Isolate	GCF_030407755.1_ASM3040775v1	refseq	NZ_JASDCV010000022.1
7213913	GCF_030407755.1_ASM3040775v1_CLST_29	0	sanntis	16312	85731	NRP	Isolate	GCF_030407755.1_ASM3040775v1	refseq	NZ_JASDCV010000023.1
7213915	GCF_030407755.1_ASM3040775v1_CLST_31	10	sanntis	2	17397	NRP	Isolate	GCF_030407755.1_ASM3040775v1	refseq	NZ_JASDCV010000031.1
7213917	GCF_030407755.1_ASM3040775v1_CLST_33	11	sanntis	1	10028	NRP	Isolate	GCF_030407755.1_ASM3040775v1	refseq	NZ_JASDCV010000058.1
7213919	GCF_030407755.1_ASM3040775v1_CLST_35	0	sanntis	33462	49128	Other	Isolate	GCF_030407755.1_ASM3040775v1	refseq	NZ_JASDCV010000028.1
7213920	GCF_030407755.1_ASM3040775v1_CLST_36	10	sanntis	2	12721	NRP	Isolate	GCF_030407755.1_ASM3040775v1	refseq	NZ_JASDCV010000055.1
7213924	GCF_030407755.1_ASM3040775v1_CLST_40	0	sanntis	102748	130293	NRP|Polyketide	Isolate	GCF_030407755.1_ASM3040775v1	refseq	NZ_JASDCV010000018.1
7213926	GCF_030407755.1_ASM3040775v1_CLST_42	11	sanntis	1	8390	NRP	Isolate	GCF_030407755.1_ASM3040775v1	refseq	NZ_JASDCV010000060.1
7213928	GCF_030407755.1_ASM3040775v1_CLST_44	10	sanntis	1	51848	NRP	Isolate	GCF_030407755.1_ASM3040775v1	refseq	NZ_JASDCV010000032.1
7213930	GCF_030407755.1_ASM3040775v1_CLST_46	1	sanntis	95860	138186	NRP	Isolate	GCF_030407755.1_ASM3040775v1	refseq	NZ_JASDCV010000019.1
7213932	GCF_030407755.1_ASM3040775v1_CLST_48	10	sanntis	70	52393	NRP|Polyketide	Isolate	GCF_030407755.1_ASM3040775v1	refseq	NZ_JASDCV010000029.1
7213934	GCF_030407755.1_ASM3040775v1_CLST_50	10	sanntis	320	29242	Polyketide	Isolate	GCF_030407755.1_ASM3040775v1	refseq	NZ_JASDCV010000036.1
7213935	GCF_030407755.1_ASM3040775v1_CLST_51	0	sanntis	140760	150918	NRP	Isolate	GCF_030407755.1_ASM3040775v1	refseq	NZ_JASDCV010000009.1
7213937	GCF_030407755.1_ASM3040775v1_CLST_53	11	sanntis	566	14969	Other	Isolate	GCF_030407755.1_ASM3040775v1	refseq	NZ_JASDCV010000051.1
7213938	GCF_030407755.1_ASM3040775v1_CLST_54	0	sanntis	10169	41714	Polyketide	Isolate	GCF_030407755.1_ASM3040775v1	refseq	NZ_JASDCV010000026.1
7213939	GCF_030407755.1_ASM3040775v1_CLST_55	0	sanntis	87209	98351	Polyketide	Isolate	GCF_030407755.1_ASM3040775v1	refseq	NZ_JASDCV010000021.1
7213940	GCF_030407765.1_ASM3040776v1_CLST_0	0	sanntis	77784	88299	Polyketide	Isolate	GCF_030407765.1_ASM3040776v1	refseq	NZ_JASDCU010000014.1
7213941	GCF_030407765.1_ASM3040776v1_CLST_1	10	sanntis	1	8733	Terpene	Isolate	GCF_030407765.1_ASM3040776v1	refseq	NZ_JASDCU010000004.1
7213943	GCF_030407765.1_ASM3040776v1_CLST_3	0	sanntis	156844	183517	Saccharide	Isolate	GCF_030407765.1_ASM3040776v1	refseq	NZ_JASDCU010000006.1
7213945	GCF_030407765.1_ASM3040776v1_CLST_5	0	sanntis	265352	273266	NRP	Isolate	GCF_030407765.1_ASM3040776v1	refseq	NZ_JASDCU010000002.1
7213947	GCF_030407765.1_ASM3040776v1_CLST_7	0	sanntis	230653	265881	Saccharide	Isolate	GCF_030407765.1_ASM3040776v1	refseq	NZ_JASDCU010000003.1
7213948	GCF_030407765.1_ASM3040776v1_CLST_8	0	sanntis	101338	123979	Other	Isolate	GCF_030407765.1_ASM3040776v1	refseq	NZ_JASDCU010000001.1
7213950	GCF_030407795.1_ASM3040779v1_CLST_1	0	sanntis	70008	89836	Saccharide	Isolate	GCF_030407795.1_ASM3040779v1	refseq	NZ_JASDCR010000012.1
7213951	GCF_030407795.1_ASM3040779v1_CLST_2	10	sanntis	177	8458	RiPP	Isolate	GCF_030407795.1_ASM3040779v1	refseq	NZ_JASDCR010000021.1
7213953	GCF_030407815.1_ASM3040781v1_CLST_0	0	sanntis	136572	159491	Saccharide	Isolate	GCF_030407815.1_ASM3040781v1	refseq	NZ_JASDCS010000008.1
7213956	GCF_030407825.1_ASM3040782v1_CLST_0	0	sanntis	12715	38808	Saccharide	Isolate	GCF_030407825.1_ASM3040782v1	refseq	NZ_JASDCQ010000001.1
7213957	GCF_030407825.1_ASM3040782v1_CLST_1	0	sanntis	113939	156843	Saccharide	Isolate	GCF_030407825.1_ASM3040782v1	refseq	NZ_JASDCQ010000001.1
7213958	GCF_030407825.1_ASM3040782v1_CLST_2	0	sanntis	167561	193062	Saccharide	Isolate	GCF_030407825.1_ASM3040782v1	refseq	NZ_JASDCQ010000001.1
7213959	GCF_030407825.1_ASM3040782v1_CLST_3	0	sanntis	1023418	1035499	Other	Isolate	GCF_030407825.1_ASM3040782v1	refseq	NZ_JASDCQ010000001.1
7213960	GCF_030407825.1_ASM3040782v1_CLST_4	0	sanntis	316919	321963	RiPP	Isolate	GCF_030407825.1_ASM3040782v1	refseq	NZ_JASDCQ010000003.1
7213962	GCF_030407825.1_ASM3040782v1_CLST_6	0	sanntis	262931	283563	RiPP	Isolate	GCF_030407825.1_ASM3040782v1	refseq	NZ_JASDCQ010000002.1
7213963	GCF_030407825.1_ASM3040782v1_CLST_7	0	sanntis	447534	456235	Terpene	Isolate	GCF_030407825.1_ASM3040782v1	refseq	NZ_JASDCQ010000002.1
7213966	GCF_030407855.1_ASM3040785v1_CLST_0	0	sanntis	38908	50891	Polyketide	Isolate	GCF_030407855.1_ASM3040785v1	refseq	NZ_JASDCP010000018.1
7213967	GCF_030407855.1_ASM3040785v1_CLST_1	0	sanntis	67860	78300	Other	Isolate	GCF_030407855.1_ASM3040785v1	refseq	NZ_JASDCP010000020.1
7213969	GCF_030407855.1_ASM3040785v1_CLST_3	0	sanntis	250373	278455	Saccharide	Isolate	GCF_030407855.1_ASM3040785v1	refseq	NZ_JASDCP010000003.1
7213970	GCF_030407855.1_ASM3040785v1_CLST_4	0	sanntis	153941	177518	Saccharide	Isolate	GCF_030407855.1_ASM3040785v1	refseq	NZ_JASDCP010000002.1
7213971	GCF_030407855.1_ASM3040785v1_CLST_5	0	sanntis	157931	162561	Polyketide	Isolate	GCF_030407855.1_ASM3040785v1	refseq	NZ_JASDCP010000005.1
7213973	GCF_030407875.1_ASM3040787v1_CLST_0	0	sanntis	106489	118206	Polyketide	Isolate	GCF_030407875.1_ASM3040787v1	refseq	NZ_JASDCO010000003.1
7213974	GCF_030407875.1_ASM3040787v1_CLST_1	1	sanntis	6293	33438	Saccharide	Isolate	GCF_030407875.1_ASM3040787v1	refseq	NZ_JASDCO010000025.1
7213975	GCF_030407875.1_ASM3040787v1_CLST_2	0	sanntis	49140	77537	Saccharide	Isolate	GCF_030407875.1_ASM3040787v1	refseq	NZ_JASDCO010000010.1
7213976	GCF_030407875.1_ASM3040787v1_CLST_3	10	sanntis	84	6392	Polyketide	Isolate	GCF_030407875.1_ASM3040787v1	refseq	NZ_JASDCO010000009.1
7213977	GCF_030407875.1_ASM3040787v1_CLST_4	0	sanntis	531468	542656	Other	Isolate	GCF_030407875.1_ASM3040787v1	refseq	NZ_JASDCO010000001.1
7213980	GCF_030407895.1_ASM3040789v1_CLST_0	0	sanntis	140150	173568	Saccharide	Isolate	GCF_030407895.1_ASM3040789v1	refseq	NZ_JASDCN010000006.1
7213981	GCF_030407895.1_ASM3040789v1_CLST_1	0	sanntis	43023	58157	Other	Isolate	GCF_030407895.1_ASM3040789v1	refseq	NZ_JASDCN010000009.1
7213983	GCF_030407895.1_ASM3040789v1_CLST_3	0	sanntis	144230	148860	Polyketide	Isolate	GCF_030407895.1_ASM3040789v1	refseq	NZ_JASDCN010000003.1
7213984	GCF_030407895.1_ASM3040789v1_CLST_4	0	sanntis	88856	114390	Saccharide	Isolate	GCF_030407895.1_ASM3040789v1	refseq	NZ_JASDCN010000004.1
7213986	GCF_030407895.1_ASM3040789v1_CLST_6	0	sanntis	59903	71249	Polyketide	Isolate	GCF_030407895.1_ASM3040789v1	refseq	NZ_JASDCN010000012.1
7213987	GCF_030407915.1_ASM3040791v1_CLST_0	10	sanntis	2	13647	Other	Isolate	GCF_030407915.1_ASM3040791v1	refseq	NZ_JASDCM010000018.1
7213989	GCF_030407915.1_ASM3040791v1_CLST_2	0	sanntis	112500	118192	NRP	Isolate	GCF_030407915.1_ASM3040791v1	refseq	NZ_JASDCM010000006.1
7213991	GCF_030407915.1_ASM3040791v1_CLST_4	0	sanntis	90524	116775	Saccharide	Isolate	GCF_030407915.1_ASM3040791v1	refseq	NZ_JASDCM010000007.1
7213992	GCF_030407915.1_ASM3040791v1_CLST_5	0	sanntis	26407	49612	Saccharide	Isolate	GCF_030407915.1_ASM3040791v1	refseq	NZ_JASDCM010000005.1
7213993	GCF_030407915.1_ASM3040791v1_CLST_6	0	sanntis	28389	40372	Polyketide	Isolate	GCF_030407915.1_ASM3040791v1	refseq	NZ_JASDCM010000001.1
7213994	GCF_030407935.1_ASM3040793v1_CLST_0	0	sanntis	114325	133136	Saccharide	Isolate	GCF_030407935.1_ASM3040793v1	refseq	NZ_JASDCL010000003.1
7213996	GCF_030407935.1_ASM3040793v1_CLST_2	0	sanntis	257974	262604	Polyketide	Isolate	GCF_030407935.1_ASM3040793v1	refseq	NZ_JASDCL010000002.1
7213997	GCF_030407935.1_ASM3040793v1_CLST_3	0	sanntis	38908	50891	Polyketide	Isolate	GCF_030407935.1_ASM3040793v1	refseq	NZ_JASDCL010000015.1
7213998	GCF_030407935.1_ASM3040793v1_CLST_4	0	sanntis	67860	78300	Other	Isolate	GCF_030407935.1_ASM3040793v1	refseq	NZ_JASDCL010000017.1
7214000	GCF_030407935.1_ASM3040793v1_CLST_6	0	sanntis	250373	278455	Saccharide	Isolate	GCF_030407935.1_ASM3040793v1	refseq	NZ_JASDCL010000004.1
7214001	GCF_030407955.1_ASM3040795v1_CLST_0	0	sanntis	67860	78300	Other	Isolate	GCF_030407955.1_ASM3040795v1	refseq	NZ_JASDCK010000020.1
7214003	GCF_030407955.1_ASM3040795v1_CLST_2	0	sanntis	250272	278354	Saccharide	Isolate	GCF_030407955.1_ASM3040795v1	refseq	NZ_JASDCK010000003.1
7214005	GCF_030407955.1_ASM3040795v1_CLST_4	0	sanntis	153857	177434	Saccharide	Isolate	GCF_030407955.1_ASM3040795v1	refseq	NZ_JASDCK010000002.1
7214006	GCF_030407955.1_ASM3040795v1_CLST_5	0	sanntis	38908	50891	Polyketide	Isolate	GCF_030407955.1_ASM3040795v1	refseq	NZ_JASDCK010000018.1
7214007	GCF_030407955.1_ASM3040795v1_CLST_6	0	sanntis	157925	162555	Polyketide	Isolate	GCF_030407955.1_ASM3040795v1	refseq	NZ_JASDCK010000005.1
7214008	GCF_030407975.1_ASM3040797v1_CLST_0	0	sanntis	154020	177186	Saccharide	Isolate	GCF_030407975.1_ASM3040797v1	refseq	NZ_JASDCI010000005.1
7214009	GCF_030407975.1_ASM3040797v1_CLST_1	0	sanntis	13582	52627	Saccharide	Isolate	GCF_030407975.1_ASM3040797v1	refseq	NZ_JASDCI010000026.1
7214010	GCF_030407975.1_ASM3040797v1_CLST_2	0	sanntis	75095	85535	Other	Isolate	GCF_030407975.1_ASM3040797v1	refseq	NZ_JASDCI010000011.1
7214012	GCF_030407975.1_ASM3040797v1_CLST_4	0	sanntis	16271	20901	Polyketide	Isolate	GCF_030407975.1_ASM3040797v1	refseq	NZ_JASDCI010000015.1
7214013	GCF_030407975.1_ASM3040797v1_CLST_5	0	sanntis	382727	393675	Polyketide	Isolate	GCF_030407975.1_ASM3040797v1	refseq	NZ_JASDCI010000001.1
7214016	GCF_030407995.1_ASM3040799v1_CLST_1	0	sanntis	250373	278455	Saccharide	Isolate	GCF_030407995.1_ASM3040799v1	refseq	NZ_JASDCJ010000004.1
7214017	GCF_030407995.1_ASM3040799v1_CLST_2	0	sanntis	257964	262594	Polyketide	Isolate	GCF_030407995.1_ASM3040799v1	refseq	NZ_JASDCJ010000002.1
7214018	GCF_030407995.1_ASM3040799v1_CLST_3	0	sanntis	153285	176862	Saccharide	Isolate	GCF_030407995.1_ASM3040799v1	refseq	NZ_JASDCJ010000003.1
7214019	GCF_030407995.1_ASM3040799v1_CLST_4	0	sanntis	38908	50891	Polyketide	Isolate	GCF_030407995.1_ASM3040799v1	refseq	NZ_JASDCJ010000016.1
7214020	GCF_030407995.1_ASM3040799v1_CLST_5	0	sanntis	67860	78300	Other	Isolate	GCF_030407995.1_ASM3040799v1	refseq	NZ_JASDCJ010000018.1
7214023	GCF_030408015.1_ASM3040801v1_CLST_1	0	sanntis	37292	49009	Polyketide	Isolate	GCF_030408015.1_ASM3040801v1	refseq	NZ_JASDCH010000021.1
7214024	GCF_030408015.1_ASM3040801v1_CLST_2	10	sanntis	1	39646	Saccharide	Isolate	GCF_030408015.1_ASM3040801v1	refseq	NZ_JASDCH010000028.1
7214025	GCF_030408015.1_ASM3040801v1_CLST_3	0	sanntis	128313	134005	NRP	Isolate	GCF_030408015.1_ASM3040801v1	refseq	NZ_JASDCH010000008.1
7214026	GCF_030408015.1_ASM3040801v1_CLST_4	10	sanntis	1238	10932	Saccharide	Isolate	GCF_030408015.1_ASM3040801v1	refseq	NZ_JASDCH010000031.1
7214027	GCF_030408015.1_ASM3040801v1_CLST_5	0	sanntis	68467	78907	Other	Isolate	GCF_030408015.1_ASM3040801v1	refseq	NZ_JASDCH010000009.1
7214029	GCF_030408035.1_ASM3040803v1_CLST_0	1	sanntis	82095	97167	Saccharide	Isolate	GCF_030408035.1_ASM3040803v1	refseq	NZ_JASDCF010000010.1
7214031	GCF_030408045.1_ASM3040804v1_CLST_0	0	sanntis	172639	183321	Polyketide	Isolate	GCF_030408045.1_ASM3040804v1	refseq	NZ_JASDCG010000005.1
7214033	GCF_030408045.1_ASM3040804v1_CLST_2	0	sanntis	643939	658316	Other	Isolate	GCF_030408045.1_ASM3040804v1	refseq	NZ_JASDCG010000001.1
7214035	GCF_030408045.1_ASM3040804v1_CLST_4	0	sanntis	236417	266515	Saccharide	Isolate	GCF_030408045.1_ASM3040804v1	refseq	NZ_JASDCG010000004.1
7214036	GCF_030408045.1_ASM3040804v1_CLST_5	0	sanntis	21507	27199	NRP	Isolate	GCF_030408045.1_ASM3040804v1	refseq	NZ_JASDCG010000003.1
7214037	GCF_030408045.1_ASM3040804v1_CLST_6	0	sanntis	99518	129199	Saccharide	Isolate	GCF_030408045.1_ASM3040804v1	refseq	NZ_JASDCG010000006.1
7214038	GCF_030408075.1_ASM3040807v1_CLST_0	11	sanntis	2	12680	Saccharide	Isolate	GCF_030408075.1_ASM3040807v1	refseq	NZ_JASDCE010000028.1
7214039	GCF_030408075.1_ASM3040807v1_CLST_1	0	sanntis	186635	214950	Other	Isolate	GCF_030408075.1_ASM3040807v1	refseq	NZ_JASDCE010000001.1
7214041	GCF_030408075.1_ASM3040807v1_CLST_3	0	sanntis	161965	165833	Polyketide	Isolate	GCF_030408075.1_ASM3040807v1	refseq	NZ_JASDCE010000003.1
7214042	GCF_030408075.1_ASM3040807v1_CLST_4	0	sanntis	52723	77711	Saccharide	Isolate	GCF_030408075.1_ASM3040807v1	refseq	NZ_JASDCE010000015.1
7214043	GCF_030408075.1_ASM3040807v1_CLST_5	0	sanntis	89418	91109	Polyketide	Isolate	GCF_030408075.1_ASM3040807v1	refseq	NZ_JASDCE010000015.1
7214045	GCF_030408095.1_ASM3040809v1_CLST_0	0	sanntis	159454	179445	Alkaloid	Isolate	GCF_030408095.1_ASM3040809v1	refseq	NZ_JASDCD010000007.1
7214047	GCF_030408095.1_ASM3040809v1_CLST_2	0	sanntis	131449	167497	Saccharide	Isolate	GCF_030408095.1_ASM3040809v1	refseq	NZ_JASDCD010000008.1
7214049	GCF_030408095.1_ASM3040809v1_CLST_4	0	sanntis	253648	266902	Other	Isolate	GCF_030408095.1_ASM3040809v1	refseq	NZ_JASDCD010000003.1
7214050	GCF_030408095.1_ASM3040809v1_CLST_5	11	sanntis	1	169702	NRP|Polyketide	Isolate	GCF_030408095.1_ASM3040809v1	refseq	NZ_JASDCD010000009.1
7214053	GCF_030408095.1_ASM3040809v1_CLST_8	0	sanntis	276804	281470	Polyketide	Isolate	GCF_030408095.1_ASM3040809v1	refseq	NZ_JASDCD010000001.1
7214054	GCF_030408095.1_ASM3040809v1_CLST_9	0	sanntis	821018	853986	Other	Isolate	GCF_030408095.1_ASM3040809v1	refseq	NZ_JASDCD010000001.1
7214056	GCF_030408115.1_ASM3040811v1_CLST_0	0	sanntis	159454	179445	Alkaloid	Isolate	GCF_030408115.1_ASM3040811v1	refseq	NZ_JASDCC010000009.1
7214058	GCF_030408115.1_ASM3040811v1_CLST_2	11	sanntis	1	169702	NRP|Polyketide	Isolate	GCF_030408115.1_ASM3040811v1	refseq	NZ_JASDCC010000010.1
7214060	GCF_030408115.1_ASM3040811v1_CLST_4	10	sanntis	245	25307	Saccharide	Isolate	GCF_030408115.1_ASM3040811v1	refseq	NZ_JASDCC010000036.1
7214062	GCF_030408115.1_ASM3040811v1_CLST_6	1	sanntis	131421	149701	Other	Isolate	GCF_030408115.1_ASM3040811v1	refseq	NZ_JASDCC010000011.1
7214064	GCF_030408115.1_ASM3040811v1_CLST_8	0	sanntis	28251	41505	Other	Isolate	GCF_030408115.1_ASM3040811v1	refseq	NZ_JASDCC010000020.1
7214065	GCF_030408115.1_ASM3040811v1_CLST_9	0	sanntis	53489	87208	Other	Isolate	GCF_030408115.1_ASM3040811v1	refseq	NZ_JASDCC010000001.1
7214066	GCF_030408115.1_ASM3040811v1_CLST_10	0	sanntis	624975	630671	NRP	Isolate	GCF_030408115.1_ASM3040811v1	refseq	NZ_JASDCC010000001.1
7214068	GCF_030408135.1_ASM3040813v1_CLST_0	0	sanntis	24143	32668	Polyketide	Isolate	GCF_030408135.1_ASM3040813v1	refseq	NZ_JASDCB010000045.1
7214069	GCF_030408135.1_ASM3040813v1_CLST_1	0	sanntis	33953	40185	Polyketide	Isolate	GCF_030408135.1_ASM3040813v1	refseq	NZ_JASDCB010000014.1
7214071	GCF_030408135.1_ASM3040813v1_CLST_3	0	sanntis	61568	113513	Saccharide	Isolate	GCF_030408135.1_ASM3040813v1	refseq	NZ_JASDCB010000001.1
7214072	GCF_030408135.1_ASM3040813v1_CLST_4	0	sanntis	153977	181427	Saccharide	Isolate	GCF_030408135.1_ASM3040813v1	refseq	NZ_JASDCB010000001.1
7214073	GCF_030408135.1_ASM3040813v1_CLST_5	1	sanntis	14142	22630	NRP|Polyketide	Isolate	GCF_030408135.1_ASM3040813v1	refseq	NZ_JASDCB010000068.1
7214074	GCF_030408135.1_ASM3040813v1_CLST_6	10	sanntis	281	15841	Other	Isolate	GCF_030408135.1_ASM3040813v1	refseq	NZ_JASDCB010000039.1
7214076	GCF_002714705.1_ASM271470v1_CLST_0	0	sanntis	18391	20370	Other	Isolate	GCF_002714705.1_ASM271470v1	refseq	NZ_PAYE01000029.1
7214078	GCF_002714705.1_ASM271470v1_CLST_2	0	sanntis	14390	22406	Other	Isolate	GCF_002714705.1_ASM271470v1	refseq	NZ_PAYE01000005.1
7214080	GCF_002714705.1_ASM271470v1_CLST_4	0	sanntis	22145	23797	Other	Isolate	GCF_002714705.1_ASM271470v1	refseq	NZ_PAYE01000028.1
7214083	GCF_004792655.1_ASM479265v1_CLST_0	0	sanntis	64105	94954	Other	Isolate	GCF_004792655.1_ASM479265v1	refseq	NZ_SRZC01000010.1
7214085	GCF_004792655.1_ASM479265v1_CLST_2	0	sanntis	12840	40445	Saccharide	Isolate	GCF_004792655.1_ASM479265v1	refseq	NZ_SRZC01000027.1
7214086	GCF_004792655.1_ASM479265v1_CLST_3	0	sanntis	207013	221969	RiPP	Isolate	GCF_004792655.1_ASM479265v1	refseq	NZ_SRZC01000002.1
7214088	GCF_004793885.1_ASM479388v1_CLST_0	0	sanntis	47181	74843	Saccharide	Isolate	GCF_004793885.1_ASM479388v1	refseq	NZ_SRYG01000006.1
7214089	GCF_004793885.1_ASM479388v1_CLST_1	0	sanntis	65984	84027	Other	Isolate	GCF_004793885.1_ASM479388v1	refseq	NZ_SRYG01000010.1
7214090	GCF_004793885.1_ASM479388v1_CLST_2	0	sanntis	15060	23476	NRP|Saccharide	Isolate	GCF_004793885.1_ASM479388v1	refseq	NZ_SRYG01000025.1
7214091	GCF_004793885.1_ASM479388v1_CLST_3	0	sanntis	26892	70710	Saccharide	Isolate	GCF_004793885.1_ASM479388v1	refseq	NZ_SRYG01000003.1
7214092	GCF_004801635.1_ASM480163v1_CLST_0	10	sanntis	3	32052	Other	Isolate	GCF_004801635.1_ASM480163v1	refseq	NZ_SSTG01000005.1
7214094	GCF_018243235.1_ASM1824323v1_CLST_0	0	sanntis	126449	189349	NRP|Polyketide	Isolate	GCF_018243235.1_ASM1824323v1	refseq	NZ_CP046675.1
7214095	GCF_018243235.1_ASM1824323v1_CLST_1	0	sanntis	332116	364337	Polyketide	Isolate	GCF_018243235.1_ASM1824323v1	refseq	NZ_CP046675.1
7214096	GCF_018243235.1_ASM1824323v1_CLST_2	0	sanntis	619449	653407	Saccharide	Isolate	GCF_018243235.1_ASM1824323v1	refseq	NZ_CP046675.1
7214097	GCF_018243235.1_ASM1824323v1_CLST_3	0	sanntis	1112462	1146174	NRP	Isolate	GCF_018243235.1_ASM1824323v1	refseq	NZ_CP046675.1
7214098	GCF_018243235.1_ASM1824323v1_CLST_4	0	sanntis	1558188	1595635	NRP	Isolate	GCF_018243235.1_ASM1824323v1	refseq	NZ_CP046675.1
7214099	GCF_018243235.1_ASM1824323v1_CLST_5	0	sanntis	1824105	1846165	Other	Isolate	GCF_018243235.1_ASM1824323v1	refseq	NZ_CP046675.1
7214100	GCF_018243235.1_ASM1824323v1_CLST_6	0	sanntis	1888305	1924269	Other	Isolate	GCF_018243235.1_ASM1824323v1	refseq	NZ_CP046675.1
7214107	GCF_018243235.1_ASM1824323v1_CLST_13	0	sanntis	1873645	1977069	NRP|Polyketide	Isolate	GCF_018243235.1_ASM1824323v1	refseq	NZ_CP046674.1
7214108	GCF_018243235.1_ASM1824323v1_CLST_14	0	sanntis	2750240	2754091	NRP	Isolate	GCF_018243235.1_ASM1824323v1	refseq	NZ_CP046674.1
7214109	GCF_018243235.1_ASM1824323v1_CLST_15	0	sanntis	2872789	2885324	Saccharide	Isolate	GCF_018243235.1_ASM1824323v1	refseq	NZ_CP046674.1
7214110	GCF_018243235.1_ASM1824323v1_CLST_16	0	sanntis	3139519	3167396	Other	Isolate	GCF_018243235.1_ASM1824323v1	refseq	NZ_CP046674.1
7214116	GCF_029492705.1_ASM2949270v1_CLST_0	0	sanntis	153765	181894	Saccharide	Isolate	GCF_029492705.1_ASM2949270v1	refseq	NZ_CP120417.1
7214117	GCF_029492705.1_ASM2949270v1_CLST_1	0	sanntis	679118	684053	Polyketide	Isolate	GCF_029492705.1_ASM2949270v1	refseq	NZ_CP120417.1
7214118	GCF_029492705.1_ASM2949270v1_CLST_2	0	sanntis	2117783	2122347	RiPP	Isolate	GCF_029492705.1_ASM2949270v1	refseq	NZ_CP120417.1
7214135	GCF_029543105.1_ASM2954310v1_CLST_0	10	sanntis	111	58925	RiPP	Isolate	GCF_029543105.1_ASM2954310v1	refseq	NZ_JARQXB010000010.1
7214139	GCF_029543155.1_ASM2954315v1_CLST_1	0	sanntis	426170	450631	RiPP	Isolate	GCF_029543155.1_ASM2954315v1	refseq	NZ_JARQXA010000002.1
7214142	GCF_029589085.1_ASM2958908v1_CLST_0	0	sanntis	126220	146362	Saccharide	Isolate	GCF_029589085.1_ASM2958908v1	refseq	NZ_JARQVY010000002.1
7214143	GCF_029589085.1_ASM2958908v1_CLST_1	0	sanntis	220721	239123	NRP|Polyketide	Isolate	GCF_029589085.1_ASM2958908v1	refseq	NZ_JARQVY010000002.1
7214144	GCF_029589085.1_ASM2958908v1_CLST_2	0	sanntis	97692	99735	RiPP	Isolate	GCF_029589085.1_ASM2958908v1	refseq	NZ_JARQVY010000007.1
7214145	GCF_029589085.1_ASM2958908v1_CLST_3	0	sanntis	55419	77649	RiPP	Isolate	GCF_029589085.1_ASM2958908v1	refseq	NZ_JARQVY010000004.1
7214146	GCF_029589085.1_ASM2958908v1_CLST_4	0	sanntis	163901	170383	RiPP	Isolate	GCF_029589085.1_ASM2958908v1	refseq	NZ_JARQVY010000004.1
7214150	GCF_029589085.1_ASM2958908v1_CLST_8	0	sanntis	61397	71805	RiPP	Isolate	GCF_029589085.1_ASM2958908v1	refseq	NZ_JARQVY010000009.1
7214152	GCF_029589235.1_ASM2958923v1_CLST_0	0	sanntis	60339	77579	Saccharide	Isolate	GCF_029589235.1_ASM2958923v1	refseq	NZ_JARQVW010000007.1
7214155	GCF_029589235.1_ASM2958923v1_CLST_3	10	sanntis	249	8488	NRP|Polyketide	Isolate	GCF_029589235.1_ASM2958923v1	refseq	NZ_JARQVW010000008.1
7214158	GCF_029590555.1_ASM2959055v1_CLST_1	11	sanntis	2	33204	Saccharide	Isolate	GCF_029590555.1_ASM2959055v1	refseq	NZ_CP081003.1
7214159	GCF_029590555.1_ASM2959055v1_CLST_2	0	sanntis	29795	31380	Terpene	Isolate	GCF_029590555.1_ASM2959055v1	refseq	NZ_CP081001.1
7214160	GCF_029590555.1_ASM2959055v1_CLST_3	0	sanntis	1233138	1242222	RiPP	Isolate	GCF_029590555.1_ASM2959055v1	refseq	NZ_CP081001.1
7214161	GCF_029590555.1_ASM2959055v1_CLST_4	0	sanntis	1644288	1655039	Saccharide	Isolate	GCF_029590555.1_ASM2959055v1	refseq	NZ_CP081001.1
7214162	GCF_029590555.1_ASM2959055v1_CLST_5	0	sanntis	1659718	1669759	Other	Isolate	GCF_029590555.1_ASM2959055v1	refseq	NZ_CP081001.1
7214163	GCF_029590555.1_ASM2959055v1_CLST_6	0	sanntis	1700929	1711271	Saccharide	Isolate	GCF_029590555.1_ASM2959055v1	refseq	NZ_CP081001.1
7214164	GCF_029590555.1_ASM2959055v1_CLST_7	0	sanntis	1721307	1757720	Saccharide	Isolate	GCF_029590555.1_ASM2959055v1	refseq	NZ_CP081001.1
7214165	GCF_029590555.1_ASM2959055v1_CLST_8	0	sanntis	2102342	2118517	RiPP	Isolate	GCF_029590555.1_ASM2959055v1	refseq	NZ_CP081001.1
7214166	GCF_029590555.1_ASM2959055v1_CLST_9	0	sanntis	2293034	2305554	Saccharide	Isolate	GCF_029590555.1_ASM2959055v1	refseq	NZ_CP081001.1
7214167	GCF_029590555.1_ASM2959055v1_CLST_10	0	sanntis	2417324	2421879	Other	Isolate	GCF_029590555.1_ASM2959055v1	refseq	NZ_CP081001.1
7214179	GCF_029601685.1_ASM2960168v1_CLST_7	0	sanntis	110644	130295	Polyketide	Isolate	GCF_029601685.1_ASM2960168v1	refseq	NZ_JARRIR010000002.1
7214181	GCF_029623675.1_ASM2962367v1_CLST_0	0	sanntis	682256	744149	Terpene	Isolate	GCF_029623675.1_ASM2962367v1	refseq	NZ_CP121109.1
7214184	GCF_029623675.1_ASM2962367v1_CLST_3	0	sanntis	533812	553518	NRP	Isolate	GCF_029623675.1_ASM2962367v1	refseq	NZ_CP121108.1
7214185	GCF_029623675.1_ASM2962367v1_CLST_4	0	sanntis	1556953	1599939	Other	Isolate	GCF_029623675.1_ASM2962367v1	refseq	NZ_CP121108.1
7214186	GCF_029623675.1_ASM2962367v1_CLST_5	0	sanntis	1923263	1934599	RiPP	Isolate	GCF_029623675.1_ASM2962367v1	refseq	NZ_CP121108.1
7214187	GCF_029623675.1_ASM2962367v1_CLST_6	0	sanntis	2637326	2682152	Saccharide	Isolate	GCF_029623675.1_ASM2962367v1	refseq	NZ_CP121108.1
7214192	GCF_029623855.1_ASM2962385v1_CLST_0	1	sanntis	26419	31482	Saccharide	Isolate	GCF_029623855.1_ASM2962385v1	refseq	NZ_JARSBJ010000043.1
7214193	GCF_029623855.1_ASM2962385v1_CLST_1	0	sanntis	134673	151420	Saccharide	Isolate	GCF_029623855.1_ASM2962385v1	refseq	NZ_JARSBJ010000004.1
7214194	GCF_029623855.1_ASM2962385v1_CLST_2	10	sanntis	134	14108	Saccharide	Isolate	GCF_029623855.1_ASM2962385v1	refseq	NZ_JARSBJ010000002.1
7214196	GCF_029623855.1_ASM2962385v1_CLST_4	0	sanntis	51722	53332	Polyketide	Isolate	GCF_029623855.1_ASM2962385v1	refseq	NZ_JARSBJ010000015.1
7214197	GCF_029623855.1_ASM2962385v1_CLST_5	0	sanntis	24611	32745	NRP	Isolate	GCF_029623855.1_ASM2962385v1	refseq	NZ_JARSBJ010000005.1
7214198	GCF_029623855.1_ASM2962385v1_CLST_6	0	sanntis	85856	94733	Other	Isolate	GCF_029623855.1_ASM2962385v1	refseq	NZ_JARSBJ010000005.1
7214199	GCF_029623855.1_ASM2962385v1_CLST_7	1	sanntis	30761	67329	Saccharide	Isolate	GCF_029623855.1_ASM2962385v1	refseq	NZ_JARSBJ010000022.1
7214200	GCF_029623855.1_ASM2962385v1_CLST_8	0	sanntis	45229	61084	Saccharide	Isolate	GCF_029623855.1_ASM2962385v1	refseq	NZ_JARSBJ010000024.1
7214201	GCF_029623855.1_ASM2962385v1_CLST_9	1	sanntis	52552	78469	NRP	Isolate	GCF_029623855.1_ASM2962385v1	refseq	NZ_JARSBJ010000020.1
7214203	GCF_029623865.1_ASM2962386v1_CLST_0	1	sanntis	52552	78469	NRP	Isolate	GCF_029623865.1_ASM2962386v1	refseq	NZ_JARSBK010000020.1
7214205	GCF_029623865.1_ASM2962386v1_CLST_2	0	sanntis	45229	61084	Saccharide	Isolate	GCF_029623865.1_ASM2962386v1	refseq	NZ_JARSBK010000023.1
7214206	GCF_029623865.1_ASM2962386v1_CLST_3	0	sanntis	136306	137916	Polyketide	Isolate	GCF_029623865.1_ASM2962386v1	refseq	NZ_JARSBK010000004.1
7214207	GCF_029623865.1_ASM2962386v1_CLST_4	0	sanntis	24608	32742	NRP	Isolate	GCF_029623865.1_ASM2962386v1	refseq	NZ_JARSBK010000005.1
7214208	GCF_029623865.1_ASM2962386v1_CLST_5	0	sanntis	85853	94730	Other	Isolate	GCF_029623865.1_ASM2962386v1	refseq	NZ_JARSBK010000005.1
7214209	GCF_029623865.1_ASM2962386v1_CLST_6	10	sanntis	161	14135	Saccharide	Isolate	GCF_029623865.1_ASM2962386v1	refseq	NZ_JARSBK010000002.1
7214211	GCF_029623865.1_ASM2962386v1_CLST_8	1	sanntis	26419	31482	Saccharide	Isolate	GCF_029623865.1_ASM2962386v1	refseq	NZ_JARSBK010000043.1
7214212	GCF_029623865.1_ASM2962386v1_CLST_9	10	sanntis	45	36613	Saccharide	Isolate	GCF_029623865.1_ASM2962386v1	refseq	NZ_JARSBK010000021.1
7214213	GCF_029623865.1_ASM2962386v1_CLST_10	0	sanntis	24570	45402	Saccharide	Isolate	GCF_029623865.1_ASM2962386v1	refseq	NZ_JARSBK010000006.1
7214214	GCF_029623915.1_ASM2962391v1_CLST_0	0	sanntis	136306	138204	Polyketide	Isolate	GCF_029623915.1_ASM2962391v1	refseq	NZ_JARSBM010000004.1
7214215	GCF_029623915.1_ASM2962391v1_CLST_1	1	sanntis	26419	31482	Saccharide	Isolate	GCF_029623915.1_ASM2962391v1	refseq	NZ_JARSBM010000043.1
7214216	GCF_029623915.1_ASM2962391v1_CLST_2	0	sanntis	255172	267755	Saccharide	Isolate	GCF_029623915.1_ASM2962391v1	refseq	NZ_JARSBM010000002.1
7214218	GCF_029623915.1_ASM2962391v1_CLST_4	1	sanntis	52552	78469	NRP	Isolate	GCF_029623915.1_ASM2962391v1	refseq	NZ_JARSBM010000020.1
7214220	GCF_029623915.1_ASM2962391v1_CLST_6	1	sanntis	30761	67329	Saccharide	Isolate	GCF_029623915.1_ASM2962391v1	refseq	NZ_JARSBM010000021.1
7214221	GCF_029623915.1_ASM2962391v1_CLST_7	0	sanntis	45229	61084	Saccharide	Isolate	GCF_029623915.1_ASM2962391v1	refseq	NZ_JARSBM010000023.1
7214222	GCF_029623915.1_ASM2962391v1_CLST_8	10	sanntis	664	4897	RiPP	Isolate	GCF_029623915.1_ASM2962391v1	refseq	NZ_JARSBM010000006.1
7214223	GCF_029623915.1_ASM2962391v1_CLST_9	0	sanntis	60110	77099	Other	Isolate	GCF_029623915.1_ASM2962391v1	refseq	NZ_JARSBM010000006.1
7214224	GCF_029623915.1_ASM2962391v1_CLST_10	0	sanntis	131192	139326	NRP	Isolate	GCF_029623915.1_ASM2962391v1	refseq	NZ_JARSBM010000006.1
7214225	GCF_029623915.1_ASM2962391v1_CLST_11	0	sanntis	134673	151420	Saccharide	Isolate	GCF_029623915.1_ASM2962391v1	refseq	NZ_JARSBM010000005.1
7214226	GCF_029623935.1_ASM2962393v1_CLST_0	0	sanntis	1269677	1281450	Polyketide	Isolate	GCF_029623935.1_ASM2962393v1	refseq	NZ_JARSBQ010000001.1
7214231	GCF_029623935.1_ASM2962393v1_CLST_5	0	sanntis	164518	180799	RiPP	Isolate	GCF_029623935.1_ASM2962393v1	refseq	NZ_JARSBQ010000014.1
7214232	GCF_029623935.1_ASM2962393v1_CLST_6	0	sanntis	109004	137615	Saccharide	Isolate	GCF_029623935.1_ASM2962393v1	refseq	NZ_JARSBQ010000006.1
7214235	GCF_029623935.1_ASM2962393v1_CLST_9	0	sanntis	456326	458361	Polyketide	Isolate	GCF_029623935.1_ASM2962393v1	refseq	NZ_JARSBQ010000003.1
7214236	GCF_029623935.1_ASM2962393v1_CLST_10	0	sanntis	193497	221489	Saccharide	Isolate	GCF_029623935.1_ASM2962393v1	refseq	NZ_JARSBQ010000013.1
7214237	GCF_029623935.1_ASM2962393v1_CLST_11	10	sanntis	2	20768	Polyketide	Isolate	GCF_029623935.1_ASM2962393v1	refseq	NZ_JARSBQ010000004.1
7214238	GCF_029623935.1_ASM2962393v1_CLST_12	0	sanntis	605984	619420	Saccharide	Isolate	GCF_029623935.1_ASM2962393v1	refseq	NZ_JARSBQ010000002.1
7214239	GCF_029623935.1_ASM2962393v1_CLST_13	0	sanntis	60141	73044	RiPP	Isolate	GCF_029623935.1_ASM2962393v1	refseq	NZ_JARSBQ010000007.1
7214240	GCF_029623945.1_ASM2962394v1_CLST_0	0	sanntis	24611	32745	NRP	Isolate	GCF_029623945.1_ASM2962394v1	refseq	NZ_JARSBL010000005.1
7214241	GCF_029623945.1_ASM2962394v1_CLST_1	0	sanntis	85856	94733	Other	Isolate	GCF_029623945.1_ASM2962394v1	refseq	NZ_JARSBL010000005.1
7214242	GCF_029623945.1_ASM2962394v1_CLST_2	1	sanntis	26419	31482	Saccharide	Isolate	GCF_029623945.1_ASM2962394v1	refseq	NZ_JARSBL010000043.1
7214243	GCF_029623945.1_ASM2962394v1_CLST_3	1	sanntis	52552	78469	NRP	Isolate	GCF_029623945.1_ASM2962394v1	refseq	NZ_JARSBL010000020.1
7214245	GCF_029623945.1_ASM2962394v1_CLST_5	0	sanntis	45229	61084	Saccharide	Isolate	GCF_029623945.1_ASM2962394v1	refseq	NZ_JARSBL010000024.1
7214246	GCF_029623945.1_ASM2962394v1_CLST_6	10	sanntis	45	36613	Saccharide	Isolate	GCF_029623945.1_ASM2962394v1	refseq	NZ_JARSBL010000022.1
7214247	GCF_029623945.1_ASM2962394v1_CLST_7	0	sanntis	24570	45402	Saccharide	Isolate	GCF_029623945.1_ASM2962394v1	refseq	NZ_JARSBL010000004.1
7214248	GCF_029623945.1_ASM2962394v1_CLST_8	0	sanntis	301906	314489	Saccharide	Isolate	GCF_029623945.1_ASM2962394v1	refseq	NZ_JARSBL010000002.1
7214250	GCF_029623945.1_ASM2962394v1_CLST_10	0	sanntis	51722	53332	Polyketide	Isolate	GCF_029623945.1_ASM2962394v1	refseq	NZ_JARSBL010000016.1
7214251	GCF_029623955.1_ASM2962395v1_CLST_0	0	sanntis	181994	233251	Terpene	Isolate	GCF_029623955.1_ASM2962395v1	refseq	NZ_JARSBP010000008.1
7214253	GCF_029623955.1_ASM2962395v1_CLST_2	0	sanntis	61335	199042	NRP	Isolate	GCF_029623955.1_ASM2962395v1	refseq	NZ_JARSBP010000006.1
7214254	GCF_029623955.1_ASM2962395v1_CLST_3	1	sanntis	406043	446546	Other	Isolate	GCF_029623955.1_ASM2962395v1	refseq	NZ_JARSBP010000006.1
7214256	GCF_029623955.1_ASM2962395v1_CLST_5	0	sanntis	3776	26682	Polyketide	Isolate	GCF_029623955.1_ASM2962395v1	refseq	NZ_JARSBP010000004.1
7214257	GCF_029623955.1_ASM2962395v1_CLST_6	0	sanntis	420604	794689	Polyketide	Isolate	GCF_029623955.1_ASM2962395v1	refseq	NZ_JARSBP010000004.1
7214261	GCF_029623955.1_ASM2962395v1_CLST_10	0	sanntis	88869	100886	Polyketide	Isolate	GCF_029623955.1_ASM2962395v1	refseq	NZ_JARSBP010000011.1
7214266	GCF_029623955.1_ASM2962395v1_CLST_15	0	sanntis	112833	147146	NRP	Isolate	GCF_029623955.1_ASM2962395v1	refseq	NZ_JARSBP010000001.1
7214269	GCF_029623955.1_ASM2962395v1_CLST_18	0	sanntis	390729	416652	Polyketide	Isolate	GCF_029623955.1_ASM2962395v1	refseq	NZ_JARSBP010000002.1
7214275	GCF_029623955.1_ASM2962395v1_CLST_24	0	sanntis	7777	84613	Polyketide	Isolate	GCF_029623955.1_ASM2962395v1	refseq	NZ_JARSBP010000014.1
7214276	GCF_029624095.1_ASM2962409v1_CLST_0	0	sanntis	32561	41675	RiPP	Isolate	GCF_029624095.1_ASM2962409v1	refseq	NZ_JARRYG010000030.1
7214279	GCF_029624095.1_ASM2962409v1_CLST_3	0	sanntis	42641	49551	Polyketide	Isolate	GCF_029624095.1_ASM2962409v1	refseq	NZ_JARRYG010000005.1
7214281	GCF_029624095.1_ASM2962409v1_CLST_5	0	sanntis	61629	89740	Saccharide	Isolate	GCF_029624095.1_ASM2962409v1	refseq	NZ_JARRYG010000011.1
7214282	GCF_029624095.1_ASM2962409v1_CLST_6	0	sanntis	24369	54210	Saccharide	Isolate	GCF_029624095.1_ASM2962409v1	refseq	NZ_JARRYG010000007.1
7214283	GCF_029624095.1_ASM2962409v1_CLST_7	0	sanntis	66009	81107	Saccharide	Isolate	GCF_029624095.1_ASM2962409v1	refseq	NZ_JARRYG010000007.1
7214285	GCF_029624095.1_ASM2962409v1_CLST_9	0	sanntis	19744	36125	Saccharide	Isolate	GCF_029624095.1_ASM2962409v1	refseq	NZ_JARRYG010000024.1
7214286	GCF_029624095.1_ASM2962409v1_CLST_10	0	sanntis	176374	205611	NRP	Isolate	GCF_029624095.1_ASM2962409v1	refseq	NZ_JARRYG010000001.1
7214287	GCF_029624095.1_ASM2962409v1_CLST_11	10	sanntis	168	3623	RiPP	Isolate	GCF_029624095.1_ASM2962409v1	refseq	NZ_JARRYG010000047.1
7214288	GCF_029624095.1_ASM2962409v1_CLST_12	0	sanntis	5729	48188	Saccharide	Isolate	GCF_029624095.1_ASM2962409v1	refseq	NZ_JARRYG010000002.1
7214289	GCF_029624095.1_ASM2962409v1_CLST_13	0	sanntis	153971	171403	Other	Isolate	GCF_029624095.1_ASM2962409v1	refseq	NZ_JARRYG010000002.1
7214291	GCF_029624155.1_ASM2962415v1_CLST_0	1	sanntis	664529	669426	Alkaloid	Isolate	GCF_029624155.1_ASM2962415v1	refseq	NZ_JARSBO010000001.1
7214292	GCF_029624155.1_ASM2962415v1_CLST_1	0	sanntis	148901	191507	Other	Isolate	GCF_029624155.1_ASM2962415v1	refseq	NZ_JARSBO010000009.1
7214297	GCF_029624155.1_ASM2962415v1_CLST_6	0	sanntis	313361	323902	Other	Isolate	GCF_029624155.1_ASM2962415v1	refseq	NZ_JARSBO010000005.1
7214300	GCF_029624155.1_ASM2962415v1_CLST_9	0	sanntis	48830	74492	Saccharide	Isolate	GCF_029624155.1_ASM2962415v1	refseq	NZ_JARSBO010000007.1
7214316	GCF_029625675.1_ASM2962567v1_CLST_6	0	sanntis	25219	27885	RiPP	Isolate	GCF_029625675.1_ASM2962567v1	refseq	NZ_JARTVO010000008.1
7214317	GCF_029625675.1_ASM2962567v1_CLST_7	0	sanntis	36135	59263	Polyketide	Isolate	GCF_029625675.1_ASM2962567v1	refseq	NZ_JARTVO010000008.1
7214322	GCF_029625675.1_ASM2962567v1_CLST_12	1	sanntis	168249	203389	NRP	Isolate	GCF_029625675.1_ASM2962567v1	refseq	NZ_JARTVO010000010.1
7214325	GCF_029625685.1_ASM2962568v1_CLST_0	0	sanntis	85400	94638	Other	Isolate	GCF_029625685.1_ASM2962568v1	refseq	NZ_JARTVT010000026.1
7214326	GCF_029625685.1_ASM2962568v1_CLST_1	1	sanntis	97713	120540	Other	Isolate	GCF_029625685.1_ASM2962568v1	refseq	NZ_JARTVT010000026.1
7214331	GCF_029625685.1_ASM2962568v1_CLST_6	0	sanntis	36621	38473	Polyketide	Isolate	GCF_029625685.1_ASM2962568v1	refseq	NZ_JARTVT010000001.1
7214333	GCF_029625685.1_ASM2962568v1_CLST_8	0	sanntis	75919	76972	Polyketide	Isolate	GCF_029625685.1_ASM2962568v1	refseq	NZ_JARTVT010000015.1
7214334	GCF_029625685.1_ASM2962568v1_CLST_9	0	sanntis	91172	107476	NRP	Isolate	GCF_029625685.1_ASM2962568v1	refseq	NZ_JARTVT010000024.1
7214336	GCF_029625685.1_ASM2962568v1_CLST_11	0	sanntis	36533	40754	Polyketide	Isolate	GCF_029625685.1_ASM2962568v1	refseq	NZ_JARTVT010000038.1
7214337	GCF_029625685.1_ASM2962568v1_CLST_12	0	sanntis	117058	181903	Saccharide	Isolate	GCF_029625685.1_ASM2962568v1	refseq	NZ_JARTVT010000008.1
7214340	GCF_029625685.1_ASM2962568v1_CLST_15	0	sanntis	140143	169909	Polyketide	Isolate	GCF_029625685.1_ASM2962568v1	refseq	NZ_JARTVT010000009.1
7214341	GCF_029625685.1_ASM2962568v1_CLST_16	0	sanntis	130696	194238	NRP	Isolate	GCF_029625685.1_ASM2962568v1	refseq	NZ_JARTVT010000005.1
7214343	GCF_029625685.1_ASM2962568v1_CLST_18	10	sanntis	1	3740	RiPP	Isolate	GCF_029625685.1_ASM2962568v1	refseq	NZ_JARTVT010000074.1
7214344	GCF_029625725.1_ASM2962572v1_CLST_0	0	sanntis	535297	562307	Polyketide	Isolate	GCF_029625725.1_ASM2962572v1	refseq	NZ_JARTVS010000001.1
7214345	GCF_029625725.1_ASM2962572v1_CLST_1	0	sanntis	747518	799224	Other	Isolate	GCF_029625725.1_ASM2962572v1	refseq	NZ_JARTVS010000001.1
7214346	GCF_029625725.1_ASM2962572v1_CLST_2	0	sanntis	1011891	1013796	Polyketide	Isolate	GCF_029625725.1_ASM2962572v1	refseq	NZ_JARTVS010000001.1
7214347	GCF_029625725.1_ASM2962572v1_CLST_3	0	sanntis	2155514	2169225	RiPP	Isolate	GCF_029625725.1_ASM2962572v1	refseq	NZ_JARTVS010000001.1
7214348	GCF_029625725.1_ASM2962572v1_CLST_4	0	sanntis	2214663	2236951	Polyketide	Isolate	GCF_029625725.1_ASM2962572v1	refseq	NZ_JARTVS010000001.1
7214354	GCF_029625725.1_ASM2962572v1_CLST_10	1	sanntis	104358	139498	NRP	Isolate	GCF_029625725.1_ASM2962572v1	refseq	NZ_JARTVS010000008.1
7214356	GCF_029625725.1_ASM2962572v1_CLST_12	0	sanntis	152111	167165	Polyketide	Isolate	GCF_029625725.1_ASM2962572v1	refseq	NZ_JARTVS010000004.1
7214366	GCF_029625735.1_ASM2962573v1_CLST_7	1	sanntis	168233	203373	NRP	Isolate	GCF_029625735.1_ASM2962573v1	refseq	NZ_JARTVR010000011.1
7214370	GCF_029625765.1_ASM2962576v1_CLST_0	0	sanntis	140269	152962	RiPP	Isolate	GCF_029625765.1_ASM2962576v1	refseq	NZ_JARTVM010000005.1
7214372	GCF_029625765.1_ASM2962576v1_CLST_2	0	sanntis	148824	153208	Polyketide	Isolate	GCF_029625765.1_ASM2962576v1	refseq	NZ_JARTVM010000007.1
7214374	GCF_029625765.1_ASM2962576v1_CLST_4	0	sanntis	61789	112585	Saccharide	Isolate	GCF_029625765.1_ASM2962576v1	refseq	NZ_JARTVM010000003.1
7214375	GCF_029625765.1_ASM2962576v1_CLST_5	0	sanntis	136771	139152	Terpene	Isolate	GCF_029625765.1_ASM2962576v1	refseq	NZ_JARTVM010000003.1
7214378	GCF_029625765.1_ASM2962576v1_CLST_8	0	sanntis	24471	46783	NRP|RiPP	Isolate	GCF_029625765.1_ASM2962576v1	refseq	NZ_JARTVM010000004.1
7214380	GCF_029625765.1_ASM2962576v1_CLST_10	10	sanntis	3	35143	NRP	Isolate	GCF_029625765.1_ASM2962576v1	refseq	NZ_JARTVM010000011.1
7214382	GCF_029625765.1_ASM2962576v1_CLST_12	0	sanntis	155475	157668	RiPP	Isolate	GCF_029625765.1_ASM2962576v1	refseq	NZ_JARTVM010000012.1
7214384	GCF_029625765.1_ASM2962576v1_CLST_14	0	sanntis	682316	693919	Polyketide	Isolate	GCF_029625765.1_ASM2962576v1	refseq	NZ_JARTVM010000001.1
7214386	GCF_029625775.1_ASM2962577v1_CLST_0	0	sanntis	26771	52803	Polyketide	Isolate	GCF_029625775.1_ASM2962577v1	refseq	NZ_JARTVU010000015.1
7214387	GCF_029625775.1_ASM2962577v1_CLST_1	0	sanntis	301019	313712	RiPP	Isolate	GCF_029625775.1_ASM2962577v1	refseq	NZ_JARTVU010000007.1
7214388	GCF_029625775.1_ASM2962577v1_CLST_2	0	sanntis	4390	39874	Polyketide	Isolate	GCF_029625775.1_ASM2962577v1	refseq	NZ_JARTVU010000016.1
7214390	GCF_029625775.1_ASM2962577v1_CLST_4	0	sanntis	24371	45552	Other	Isolate	GCF_029625775.1_ASM2962577v1	refseq	NZ_JARTVU010000008.1
7214393	GCF_029625775.1_ASM2962577v1_CLST_7	0	sanntis	184990	195060	Polyketide	Isolate	GCF_029625775.1_ASM2962577v1	refseq	NZ_JARTVU010000002.1
7214395	GCF_029625775.1_ASM2962577v1_CLST_9	0	sanntis	61788	112584	Saccharide	Isolate	GCF_029625775.1_ASM2962577v1	refseq	NZ_JARTVU010000004.1
7214396	GCF_029625775.1_ASM2962577v1_CLST_10	0	sanntis	136770	139151	Terpene	Isolate	GCF_029625775.1_ASM2962577v1	refseq	NZ_JARTVU010000004.1
7214399	GCF_029625775.1_ASM2962577v1_CLST_13	0	sanntis	405765	407958	RiPP	Isolate	GCF_029625775.1_ASM2962577v1	refseq	NZ_JARTVU010000005.1
7214400	GCF_029625775.1_ASM2962577v1_CLST_14	0	sanntis	488082	489797	Other	Isolate	GCF_029625775.1_ASM2962577v1	refseq	NZ_JARTVU010000005.1
7214403	GCF_029625775.1_ASM2962577v1_CLST_17	0	sanntis	148824	153208	Polyketide	Isolate	GCF_029625775.1_ASM2962577v1	refseq	NZ_JARTVU010000011.1
7214404	GCF_029625785.1_ASM2962578v1_CLST_0	0	sanntis	221866	278606	Other	Isolate	GCF_029625785.1_ASM2962578v1	refseq	NZ_JARTVL010000001.1
7214405	GCF_029625785.1_ASM2962578v1_CLST_1	0	sanntis	296165	302638	Other|Saccharide	Isolate	GCF_029625785.1_ASM2962578v1	refseq	NZ_JARTVL010000001.1
7214406	GCF_029625785.1_ASM2962578v1_CLST_2	0	sanntis	464979	477622	Polyketide	Isolate	GCF_029625785.1_ASM2962578v1	refseq	NZ_JARTVL010000001.1
7214407	GCF_029625785.1_ASM2962578v1_CLST_3	0	sanntis	1111822	1137854	Polyketide	Isolate	GCF_029625785.1_ASM2962578v1	refseq	NZ_JARTVL010000001.1
7214408	GCF_029625785.1_ASM2962578v1_CLST_4	0	sanntis	1194647	1230133	NRP	Isolate	GCF_029625785.1_ASM2962578v1	refseq	NZ_JARTVL010000001.1
7214409	GCF_029625785.1_ASM2962578v1_CLST_5	0	sanntis	2558089	2561875	Other	Isolate	GCF_029625785.1_ASM2962578v1	refseq	NZ_JARTVL010000001.1
7214410	GCF_029625785.1_ASM2962578v1_CLST_6	0	sanntis	2755593	2791412	Saccharide	Isolate	GCF_029625785.1_ASM2962578v1	refseq	NZ_JARTVL010000001.1
7214411	GCF_029625785.1_ASM2962578v1_CLST_7	0	sanntis	3239649	3258026	Polyketide	Isolate	GCF_029625785.1_ASM2962578v1	refseq	NZ_JARTVL010000001.1
7214412	GCF_029625785.1_ASM2962578v1_CLST_8	0	sanntis	4732535	4755953	NRP|RiPP	Isolate	GCF_029625785.1_ASM2962578v1	refseq	NZ_JARTVL010000001.1
7214413	GCF_029625785.1_ASM2962578v1_CLST_9	0	sanntis	5272917	5299606	Polyketide	Isolate	GCF_029625785.1_ASM2962578v1	refseq	NZ_JARTVL010000001.1
7214423	GCF_029625795.1_ASM2962579v1_CLST_0	0	sanntis	1347208	1360514	Polyketide	Isolate	GCF_029625795.1_ASM2962579v1	refseq	NZ_JARTVN010000002.1
7214426	GCF_029625795.1_ASM2962579v1_CLST_3	0	sanntis	406584	428872	Polyketide	Isolate	GCF_029625795.1_ASM2962579v1	refseq	NZ_JARTVN010000001.1
7214427	GCF_029625795.1_ASM2962579v1_CLST_4	0	sanntis	919854	950459	Saccharide	Isolate	GCF_029625795.1_ASM2962579v1	refseq	NZ_JARTVN010000001.1
7214428	GCF_029625795.1_ASM2962579v1_CLST_5	0	sanntis	1565909	1567624	Other	Isolate	GCF_029625795.1_ASM2962579v1	refseq	NZ_JARTVN010000001.1
7214429	GCF_029625795.1_ASM2962579v1_CLST_6	0	sanntis	1629793	1631838	Polyketide	Isolate	GCF_029625795.1_ASM2962579v1	refseq	NZ_JARTVN010000001.1
7214430	GCF_029625795.1_ASM2962579v1_CLST_7	0	sanntis	1843680	1895386	Other	Isolate	GCF_029625795.1_ASM2962579v1	refseq	NZ_JARTVN010000001.1
7214431	GCF_029625795.1_ASM2962579v1_CLST_8	0	sanntis	2080597	2107607	Polyketide	Isolate	GCF_029625795.1_ASM2962579v1	refseq	NZ_JARTVN010000001.1
7214437	GCF_029625795.1_ASM2962579v1_CLST_14	10	sanntis	3	35143	NRP	Isolate	GCF_029625795.1_ASM2962579v1	refseq	NZ_JARTVN010000005.1
7214439	GCF_029625845.1_ASM2962584v1_CLST_0	0	sanntis	224963	252816	Saccharide	Isolate	GCF_029625845.1_ASM2962584v1	refseq	NZ_JARTVQ010000004.1
7214440	GCF_029625845.1_ASM2962584v1_CLST_1	0	sanntis	174734	187795	Polyketide	Isolate	GCF_029625845.1_ASM2962584v1	refseq	NZ_JARTVQ010000002.1
7214441	GCF_029625845.1_ASM2962584v1_CLST_2	0	sanntis	649863	656142	RiPP	Isolate	GCF_029625845.1_ASM2962584v1	refseq	NZ_JARTVQ010000002.1
7214442	GCF_029625845.1_ASM2962584v1_CLST_3	0	sanntis	664768	673141	RiPP	Isolate	GCF_029625845.1_ASM2962584v1	refseq	NZ_JARTVQ010000002.1
7214443	GCF_029625845.1_ASM2962584v1_CLST_4	0	sanntis	908077	913948	NRP	Isolate	GCF_029625845.1_ASM2962584v1	refseq	NZ_JARTVQ010000002.1
7214446	GCF_029625845.1_ASM2962584v1_CLST_7	10	sanntis	2	2822	Other	Isolate	GCF_029625845.1_ASM2962584v1	refseq	NZ_JARTVQ010000009.1
7214448	GCF_029625845.1_ASM2962584v1_CLST_9	10	sanntis	3	35143	NRP	Isolate	GCF_029625845.1_ASM2962584v1	refseq	NZ_JARTVQ010000007.1
7214450	GCF_029625845.1_ASM2962584v1_CLST_11	0	sanntis	529513	552414	Polyketide	Isolate	GCF_029625845.1_ASM2962584v1	refseq	NZ_JARTVQ010000001.1
7214451	GCF_029625845.1_ASM2962584v1_CLST_12	0	sanntis	714103	722907	Other|Saccharide	Isolate	GCF_029625845.1_ASM2962584v1	refseq	NZ_JARTVQ010000001.1
7214452	GCF_029625845.1_ASM2962584v1_CLST_13	0	sanntis	739369	792497	Other	Isolate	GCF_029625845.1_ASM2962584v1	refseq	NZ_JARTVQ010000001.1
7214453	GCF_029625845.1_ASM2962584v1_CLST_14	0	sanntis	1004601	1006504	Polyketide	Isolate	GCF_029625845.1_ASM2962584v1	refseq	NZ_JARTVQ010000001.1
7214460	GCF_029625865.1_ASM2962586v1_CLST_1	0	sanntis	590140	605491	Polyketide	Isolate	GCF_029625865.1_ASM2962586v1	refseq	NZ_JARTVP010000001.1
7214461	GCF_029625865.1_ASM2962586v1_CLST_2	0	sanntis	1333237	1337564	Other	Isolate	GCF_029625865.1_ASM2962586v1	refseq	NZ_JARTVP010000001.1
7214462	GCF_029625865.1_ASM2962586v1_CLST_3	0	sanntis	1465593	1467474	NRP	Isolate	GCF_029625865.1_ASM2962586v1	refseq	NZ_JARTVP010000001.1
7214464	GCF_029625865.1_ASM2962586v1_CLST_5	1	sanntis	104358	139498	NRP	Isolate	GCF_029625865.1_ASM2962586v1	refseq	NZ_JARTVP010000012.1
7214467	GCF_029625865.1_ASM2962586v1_CLST_8	0	sanntis	10336	24269	Polyketide	Isolate	GCF_029625865.1_ASM2962586v1	refseq	NZ_JARTVP010000016.1
7214470	GCF_029625865.1_ASM2962586v1_CLST_11	0	sanntis	255389	266168	RiPP	Isolate	GCF_029625865.1_ASM2962586v1	refseq	NZ_JARTVP010000002.1
7214473	GCF_029625865.1_ASM2962586v1_CLST_14	0	sanntis	22475	34799	Polyketide	Isolate	GCF_029625865.1_ASM2962586v1	refseq	NZ_JARTVP010000022.1
7214484	GCF_029674545.1_ASM2967454v1_CLST_0	0	sanntis	1234376	1245998	Polyketide	Isolate	GCF_029674545.1_ASM2967454v1	refseq	NZ_CP121354.1
7214485	GCF_029674545.1_ASM2967454v1_CLST_1	0	sanntis	1249401	1260408	Polyketide	Isolate	GCF_029674545.1_ASM2967454v1	refseq	NZ_CP121354.1
7214486	GCF_029674545.1_ASM2967454v1_CLST_2	0	sanntis	1317201	1352688	NRP	Isolate	GCF_029674545.1_ASM2967454v1	refseq	NZ_CP121354.1
7214487	GCF_029674545.1_ASM2967454v1_CLST_3	0	sanntis	6293508	6295907	RiPP	Isolate	GCF_029674545.1_ASM2967454v1	refseq	NZ_CP121354.1
7214488	GCF_029674545.1_ASM2967454v1_CLST_4	0	sanntis	6435225	6481576	Saccharide	Isolate	GCF_029674545.1_ASM2967454v1	refseq	NZ_CP121354.1
7214501	GCF_029674625.1_ASM2967462v1_CLST_0	0	sanntis	1245185	1264526	Polyketide	Isolate	GCF_029674625.1_ASM2967462v1	refseq	NZ_CP121355.1
7214502	GCF_029674625.1_ASM2967462v1_CLST_1	0	sanntis	1322437	1356806	NRP	Isolate	GCF_029674625.1_ASM2967462v1	refseq	NZ_CP121355.1
7214503	GCF_029674625.1_ASM2967462v1_CLST_2	0	sanntis	6324601	6327000	RiPP	Isolate	GCF_029674625.1_ASM2967462v1	refseq	NZ_CP121355.1
7214516	GCF_029674705.1_ASM2967470v1_CLST_0	0	sanntis	483105	522960	Saccharide	Isolate	GCF_029674705.1_ASM2967470v1	refseq	NZ_CP121294.1
7214517	GCF_029674705.1_ASM2967470v1_CLST_1	0	sanntis	687489	692359	RiPP	Isolate	GCF_029674705.1_ASM2967470v1	refseq	NZ_CP121294.1
7214518	GCF_029674705.1_ASM2967470v1_CLST_2	0	sanntis	736155	754127	Other	Isolate	GCF_029674705.1_ASM2967470v1	refseq	NZ_CP121294.1
7214519	GCF_029674705.1_ASM2967470v1_CLST_3	0	sanntis	802823	811003	NRP	Isolate	GCF_029674705.1_ASM2967470v1	refseq	NZ_CP121294.1
7214520	GCF_029674705.1_ASM2967470v1_CLST_4	0	sanntis	1939059	1954752	Saccharide	Isolate	GCF_029674705.1_ASM2967470v1	refseq	NZ_CP121294.1
7214521	GCF_029674705.1_ASM2967470v1_CLST_5	0	sanntis	2961137	2978773	Saccharide	Isolate	GCF_029674705.1_ASM2967470v1	refseq	NZ_CP121294.1
7214522	GCF_029674705.1_ASM2967470v1_CLST_6	0	sanntis	3318725	3349534	NRP	Isolate	GCF_029674705.1_ASM2967470v1	refseq	NZ_CP121294.1
7214523	GCF_029674705.1_ASM2967470v1_CLST_7	0	sanntis	4016062	4031917	Saccharide	Isolate	GCF_029674705.1_ASM2967470v1	refseq	NZ_CP121294.1
7214524	GCF_029674705.1_ASM2967470v1_CLST_8	0	sanntis	4286181	4292549	NRP	Isolate	GCF_029674705.1_ASM2967470v1	refseq	NZ_CP121294.1
7214527	GCF_029688625.1_ASM2968862v1_CLST_0	0	sanntis	53054	99714	Other	Isolate	GCF_029688625.1_ASM2968862v1	refseq	NZ_JARULC010000001.1
7214532	GCF_029688735.1_ASM2968873v1_CLST_2	0	sanntis	133060	167716	Other	Isolate	GCF_029688735.1_ASM2968873v1	refseq	NZ_JARULD010000003.1
7214537	GCF_029688925.1_ASM2968892v1_CLST_4	0	sanntis	36309	64089	Terpene	Isolate	GCF_029688925.1_ASM2968892v1	refseq	NZ_JARUKY010000023.1
7214538	GCF_029689925.1_ASM2968992v1_CLST_0	0	sanntis	1512540	1516048	RiPP	Isolate	GCF_029689925.1_ASM2968992v1	refseq	NZ_CP121445.1
7214539	GCF_029689925.1_ASM2968992v1_CLST_1	0	sanntis	4488985	4494862	RiPP	Isolate	GCF_029689925.1_ASM2968992v1	refseq	NZ_CP121445.1
7214540	GCF_029689925.1_ASM2968992v1_CLST_2	0	sanntis	6273352	6296724	RiPP	Isolate	GCF_029689925.1_ASM2968992v1	refseq	NZ_CP121445.1
7214541	GCF_029689925.1_ASM2968992v1_CLST_3	0	sanntis	6304359	6325616	Polyketide	Isolate	GCF_029689925.1_ASM2968992v1	refseq	NZ_CP121445.1
7214555	GCF_029690065.1_ASM2969006v1_CLST_0	0	sanntis	337750	344226	Other	Isolate	GCF_029690065.1_ASM2969006v1	refseq	NZ_CP121463.1
7214556	GCF_029690065.1_ASM2969006v1_CLST_1	0	sanntis	1317722	1333781	NRP	Isolate	GCF_029690065.1_ASM2969006v1	refseq	NZ_CP121463.1
7214557	GCF_029690065.1_ASM2969006v1_CLST_2	0	sanntis	2207096	2215528	Polyketide	Isolate	GCF_029690065.1_ASM2969006v1	refseq	NZ_CP121463.1
7214567	GCF_029691405.1_ASM2969140v1_CLST_0	0	sanntis	1046231	1064932	RiPP	Isolate	GCF_029691405.1_ASM2969140v1	refseq	NZ_CP121467.1
7214568	GCF_029691405.1_ASM2969140v1_CLST_1	0	sanntis	1782529	1811242	Saccharide	Isolate	GCF_029691405.1_ASM2969140v1	refseq	NZ_CP121467.1
7214569	GCF_029691405.1_ASM2969140v1_CLST_2	0	sanntis	1852712	1859815	Polyketide	Isolate	GCF_029691405.1_ASM2969140v1	refseq	NZ_CP121467.1
7214574	GCF_029691625.1_ASM2969162v1_CLST_0	0	sanntis	303620	317938	Polyketide	Isolate	GCF_029691625.1_ASM2969162v1	refseq	NZ_CP121475.1
7214575	GCF_029691625.1_ASM2969162v1_CLST_1	0	sanntis	1279589	1306348	Polyketide	Isolate	GCF_029691625.1_ASM2969162v1	refseq	NZ_CP121475.1
7214576	GCF_029691625.1_ASM2969162v1_CLST_2	0	sanntis	3200630	3202533	Polyketide	Isolate	GCF_029691625.1_ASM2969162v1	refseq	NZ_CP121475.1
7214577	GCF_029691625.1_ASM2969162v1_CLST_3	0	sanntis	3748183	3754969	Polyketide	Isolate	GCF_029691625.1_ASM2969162v1	refseq	NZ_CP121475.1
7214578	GCF_029691625.1_ASM2969162v1_CLST_4	0	sanntis	5589506	5644169	Saccharide	Isolate	GCF_029691625.1_ASM2969162v1	refseq	NZ_CP121475.1
7214579	GCF_029691625.1_ASM2969162v1_CLST_5	0	sanntis	5958363	5963538	Polyketide	Isolate	GCF_029691625.1_ASM2969162v1	refseq	NZ_CP121475.1
7214580	GCF_029691625.1_ASM2969162v1_CLST_6	0	sanntis	6222546	6230567	Terpene	Isolate	GCF_029691625.1_ASM2969162v1	refseq	NZ_CP121475.1
7214581	GCF_029691625.1_ASM2969162v1_CLST_7	0	sanntis	6284795	6302926	Saccharide	Isolate	GCF_029691625.1_ASM2969162v1	refseq	NZ_CP121475.1
7214592	GCF_029691665.1_ASM2969166v1_CLST_0	0	sanntis	614233	646617	Other	Isolate	GCF_029691665.1_ASM2969166v1	refseq	NZ_CP121476.1
7214593	GCF_029691665.1_ASM2969166v1_CLST_1	0	sanntis	2285876	2325732	Saccharide	Isolate	GCF_029691665.1_ASM2969166v1	refseq	NZ_CP121476.1
7214594	GCF_029691665.1_ASM2969166v1_CLST_2	0	sanntis	3443400	3528342	Saccharide	Isolate	GCF_029691665.1_ASM2969166v1	refseq	NZ_CP121476.1
7214603	GCF_029714265.1_ASM2971426v1_CLST_0	0	sanntis	134853	182646	Polyketide	Isolate	GCF_029714265.1_ASM2971426v1	refseq	NZ_CP121654.1
7214604	GCF_029714265.1_ASM2971426v1_CLST_1	0	sanntis	272781	290312	Other	Isolate	GCF_029714265.1_ASM2971426v1	refseq	NZ_CP121654.1
7214605	GCF_029714265.1_ASM2971426v1_CLST_2	0	sanntis	389085	437811	NRP	Isolate	GCF_029714265.1_ASM2971426v1	refseq	NZ_CP121654.1
7214609	GCF_029714265.1_ASM2971426v1_CLST_6	0	sanntis	345293	347584	Polyketide	Isolate	GCF_029714265.1_ASM2971426v1	refseq	NZ_CP121652.1
7214610	GCF_029714265.1_ASM2971426v1_CLST_7	0	sanntis	940808	948185	Saccharide	Isolate	GCF_029714265.1_ASM2971426v1	refseq	NZ_CP121652.1
7214611	GCF_029714265.1_ASM2971426v1_CLST_8	0	sanntis	1385879	1398822	RiPP	Isolate	GCF_029714265.1_ASM2971426v1	refseq	NZ_CP121652.1
7214612	GCF_029714265.1_ASM2971426v1_CLST_9	0	sanntis	1683879	1693106	Polyketide	Isolate	GCF_029714265.1_ASM2971426v1	refseq	NZ_CP121652.1
7214613	GCF_029714265.1_ASM2971426v1_CLST_10	0	sanntis	3220860	3236576	RiPP	Isolate	GCF_029714265.1_ASM2971426v1	refseq	NZ_CP121652.1
7214614	GCF_029714265.1_ASM2971426v1_CLST_11	0	sanntis	3378252	3384710	RiPP	Isolate	GCF_029714265.1_ASM2971426v1	refseq	NZ_CP121652.1
7214615	GCF_029714265.1_ASM2971426v1_CLST_12	0	sanntis	3414306	3427949	Polyketide	Isolate	GCF_029714265.1_ASM2971426v1	refseq	NZ_CP121652.1
7214616	GCF_029714265.1_ASM2971426v1_CLST_13	0	sanntis	3601120	3603722	Polyketide	Isolate	GCF_029714265.1_ASM2971426v1	refseq	NZ_CP121652.1
7214620	GCF_029714265.1_ASM2971426v1_CLST_17	0	sanntis	4833	19545	NRP	Isolate	GCF_029714265.1_ASM2971426v1	refseq	NZ_CP121655.1
7214621	GCF_029714265.1_ASM2971426v1_CLST_18	0	sanntis	130755	167382	Saccharide	Isolate	GCF_029714265.1_ASM2971426v1	refseq	NZ_CP121655.1
7214623	GCF_029714265.1_ASM2971426v1_CLST_20	0	sanntis	726906	769441	Saccharide	Isolate	GCF_029714265.1_ASM2971426v1	refseq	NZ_CP121653.1
7214624	GCF_029714265.1_ASM2971426v1_CLST_21	0	sanntis	924096	932582	Other	Isolate	GCF_029714265.1_ASM2971426v1	refseq	NZ_CP121653.1
7214625	GCF_029714265.1_ASM2971426v1_CLST_22	0	sanntis	1260202	1332772	NRP|Polyketide	Isolate	GCF_029714265.1_ASM2971426v1	refseq	NZ_CP121653.1
7214626	GCF_029714265.1_ASM2971426v1_CLST_23	0	sanntis	1932137	1940075	RiPP	Isolate	GCF_029714265.1_ASM2971426v1	refseq	NZ_CP121653.1
7214631	GCF_029714285.1_ASM2971428v1_CLST_0	0	sanntis	202523	248401	Saccharide	Isolate	GCF_029714285.1_ASM2971428v1	refseq	NZ_CP121663.1
7214632	GCF_029714285.1_ASM2971428v1_CLST_1	0	sanntis	547116	616211	NRP|Polyketide	Isolate	GCF_029714285.1_ASM2971428v1	refseq	NZ_CP121663.1
7214637	GCF_029714285.1_ASM2971428v1_CLST_6	0	sanntis	142416	181047	Polyketide	Isolate	GCF_029714285.1_ASM2971428v1	refseq	NZ_CP121664.1
7214638	GCF_029714285.1_ASM2971428v1_CLST_7	0	sanntis	276180	299547	Other	Isolate	GCF_029714285.1_ASM2971428v1	refseq	NZ_CP121664.1
7214642	GCF_029714285.1_ASM2971428v1_CLST_11	0	sanntis	319979	322266	Polyketide	Isolate	GCF_029714285.1_ASM2971428v1	refseq	NZ_CP121662.1
7214643	GCF_029714285.1_ASM2971428v1_CLST_12	0	sanntis	886579	912131	Saccharide	Isolate	GCF_029714285.1_ASM2971428v1	refseq	NZ_CP121662.1
7214644	GCF_029714285.1_ASM2971428v1_CLST_13	0	sanntis	933372	952744	Polyketide	Isolate	GCF_029714285.1_ASM2971428v1	refseq	NZ_CP121662.1
7214645	GCF_029714285.1_ASM2971428v1_CLST_14	0	sanntis	1422843	1435726	RiPP	Isolate	GCF_029714285.1_ASM2971428v1	refseq	NZ_CP121662.1
7214646	GCF_029714285.1_ASM2971428v1_CLST_15	0	sanntis	1716752	1728924	Polyketide	Isolate	GCF_029714285.1_ASM2971428v1	refseq	NZ_CP121662.1
7214647	GCF_029714285.1_ASM2971428v1_CLST_16	0	sanntis	1804631	1821978	RiPP	Isolate	GCF_029714285.1_ASM2971428v1	refseq	NZ_CP121662.1
7214648	GCF_029714285.1_ASM2971428v1_CLST_17	0	sanntis	3195119	3202853	Saccharide	Isolate	GCF_029714285.1_ASM2971428v1	refseq	NZ_CP121662.1
7214649	GCF_029714285.1_ASM2971428v1_CLST_18	0	sanntis	3344993	3351448	RiPP	Isolate	GCF_029714285.1_ASM2971428v1	refseq	NZ_CP121662.1
7214650	GCF_029714285.1_ASM2971428v1_CLST_19	0	sanntis	3375443	3392930	Saccharide	Isolate	GCF_029714285.1_ASM2971428v1	refseq	NZ_CP121662.1
7214651	GCF_029714285.1_ASM2971428v1_CLST_20	0	sanntis	3565739	3567773	Polyketide	Isolate	GCF_029714285.1_ASM2971428v1	refseq	NZ_CP121662.1
7214656	GCF_029714305.1_ASM2971430v1_CLST_0	0	sanntis	69484	76516	Other	Isolate	GCF_029714305.1_ASM2971430v1	refseq	NZ_CP121647.1
7214657	GCF_029714305.1_ASM2971430v1_CLST_1	0	sanntis	1024854	1063175	Other	Isolate	GCF_029714305.1_ASM2971430v1	refseq	NZ_CP121647.1
7214658	GCF_029714305.1_ASM2971430v1_CLST_2	0	sanntis	1866852	1881748	Saccharide	Isolate	GCF_029714305.1_ASM2971430v1	refseq	NZ_CP121647.1
7214659	GCF_029714305.1_ASM2971430v1_CLST_3	0	sanntis	2429671	2484725	Saccharide	Isolate	GCF_029714305.1_ASM2971430v1	refseq	NZ_CP121647.1
7214660	GCF_029714305.1_ASM2971430v1_CLST_4	0	sanntis	2509209	2543822	Saccharide	Isolate	GCF_029714305.1_ASM2971430v1	refseq	NZ_CP121647.1
7214661	GCF_029714305.1_ASM2971430v1_CLST_5	0	sanntis	2591565	2612071	Terpene	Isolate	GCF_029714305.1_ASM2971430v1	refseq	NZ_CP121647.1
7214662	GCF_029714305.1_ASM2971430v1_CLST_6	0	sanntis	4890447	4906128	Polyketide	Isolate	GCF_029714305.1_ASM2971430v1	refseq	NZ_CP121647.1
7214663	GCF_029714305.1_ASM2971430v1_CLST_7	0	sanntis	5225361	5289489	Other	Isolate	GCF_029714305.1_ASM2971430v1	refseq	NZ_CP121647.1
7214664	GCF_029714305.1_ASM2971430v1_CLST_8	0	sanntis	5703634	5746064	Other	Isolate	GCF_029714305.1_ASM2971430v1	refseq	NZ_CP121647.1
7214665	GCF_029714305.1_ASM2971430v1_CLST_9	0	sanntis	6090219	6102843	RiPP	Isolate	GCF_029714305.1_ASM2971430v1	refseq	NZ_CP121647.1
7214666	GCF_029714305.1_ASM2971430v1_CLST_10	0	sanntis	7977193	7989308	Other	Isolate	GCF_029714305.1_ASM2971430v1	refseq	NZ_CP121647.1
7214677	GCF_029714325.1_ASM2971432v1_CLST_0	0	sanntis	69141	71283	Polyketide	Isolate	GCF_029714325.1_ASM2971432v1	refseq	NZ_CP121666.1
7214678	GCF_029714325.1_ASM2971432v1_CLST_1	0	sanntis	709070	712942	Other	Isolate	GCF_029714325.1_ASM2971432v1	refseq	NZ_CP121666.1
7214679	GCF_029714325.1_ASM2971432v1_CLST_2	0	sanntis	993234	1016707	RiPP	Isolate	GCF_029714325.1_ASM2971432v1	refseq	NZ_CP121666.1
7214680	GCF_029714325.1_ASM2971432v1_CLST_3	0	sanntis	1293708	1297757	NRP|Polyketide	Isolate	GCF_029714325.1_ASM2971432v1	refseq	NZ_CP121666.1
7214681	GCF_029714325.1_ASM2971432v1_CLST_4	0	sanntis	1394993	1403021	NRP	Isolate	GCF_029714325.1_ASM2971432v1	refseq	NZ_CP121666.1
7214682	GCF_029714325.1_ASM2971432v1_CLST_5	0	sanntis	1941412	1968631	NRP	Isolate	GCF_029714325.1_ASM2971432v1	refseq	NZ_CP121666.1
7214683	GCF_029714325.1_ASM2971432v1_CLST_6	0	sanntis	2463938	2482235	Terpene	Isolate	GCF_029714325.1_ASM2971432v1	refseq	NZ_CP121666.1
7214684	GCF_029714325.1_ASM2971432v1_CLST_7	0	sanntis	3552340	3596318	Other	Isolate	GCF_029714325.1_ASM2971432v1	refseq	NZ_CP121666.1
7214685	GCF_029714325.1_ASM2971432v1_CLST_8	0	sanntis	3632609	3668704	Polyketide	Isolate	GCF_029714325.1_ASM2971432v1	refseq	NZ_CP121666.1
7214686	GCF_029714325.1_ASM2971432v1_CLST_9	0	sanntis	4974950	4985805	RiPP	Isolate	GCF_029714325.1_ASM2971432v1	refseq	NZ_CP121666.1
7214687	GCF_029714325.1_ASM2971432v1_CLST_10	0	sanntis	5937127	5957368	Polyketide	Isolate	GCF_029714325.1_ASM2971432v1	refseq	NZ_CP121666.1
7214688	GCF_029714325.1_ASM2971432v1_CLST_11	0	sanntis	6184560	6242445	Saccharide	Isolate	GCF_029714325.1_ASM2971432v1	refseq	NZ_CP121666.1
7214689	GCF_029714325.1_ASM2971432v1_CLST_12	0	sanntis	6777322	6798680	Terpene	Isolate	GCF_029714325.1_ASM2971432v1	refseq	NZ_CP121666.1
7214690	GCF_029714325.1_ASM2971432v1_CLST_13	0	sanntis	6916899	6936898	NRP	Isolate	GCF_029714325.1_ASM2971432v1	refseq	NZ_CP121666.1
7214691	GCF_029714325.1_ASM2971432v1_CLST_14	0	sanntis	7179994	7184030	Other	Isolate	GCF_029714325.1_ASM2971432v1	refseq	NZ_CP121666.1
7214692	GCF_029714325.1_ASM2971432v1_CLST_15	0	sanntis	7190360	7195488	RiPP	Isolate	GCF_029714325.1_ASM2971432v1	refseq	NZ_CP121666.1
7214693	GCF_029714325.1_ASM2971432v1_CLST_16	0	sanntis	7444277	7484548	NRP	Isolate	GCF_029714325.1_ASM2971432v1	refseq	NZ_CP121666.1
7214694	GCF_029714325.1_ASM2971432v1_CLST_17	0	sanntis	7521728	7560047	NRP	Isolate	GCF_029714325.1_ASM2971432v1	refseq	NZ_CP121666.1
7214695	GCF_029714325.1_ASM2971432v1_CLST_18	0	sanntis	9172806	9183330	Polyketide	Isolate	GCF_029714325.1_ASM2971432v1	refseq	NZ_CP121666.1
7214709	GCF_029714385.1_ASM2971438v1_CLST_0	0	sanntis	229172	240981	NRP	Isolate	GCF_029714385.1_ASM2971438v1	refseq	NZ_CP121642.1
7214710	GCF_029714385.1_ASM2971438v1_CLST_1	0	sanntis	880511	901314	Other	Isolate	GCF_029714385.1_ASM2971438v1	refseq	NZ_CP121642.1
7214711	GCF_029714385.1_ASM2971438v1_CLST_2	0	sanntis	1329044	1370210	Saccharide	Isolate	GCF_029714385.1_ASM2971438v1	refseq	NZ_CP121642.1
7214712	GCF_029714385.1_ASM2971438v1_CLST_3	0	sanntis	2127663	2171592	NRP|Saccharide	Isolate	GCF_029714385.1_ASM2971438v1	refseq	NZ_CP121642.1
7214713	GCF_029714385.1_ASM2971438v1_CLST_4	0	sanntis	2183610	2198848	Saccharide	Isolate	GCF_029714385.1_ASM2971438v1	refseq	NZ_CP121642.1
7214718	GCF_029714385.1_ASM2971438v1_CLST_9	0	sanntis	443276	445543	Polyketide	Isolate	GCF_029714385.1_ASM2971438v1	refseq	NZ_CP121641.1
7214719	GCF_029714385.1_ASM2971438v1_CLST_10	0	sanntis	1055604	1068214	Saccharide	Isolate	GCF_029714385.1_ASM2971438v1	refseq	NZ_CP121641.1
7214720	GCF_029714385.1_ASM2971438v1_CLST_11	0	sanntis	1428211	1450369	Saccharide	Isolate	GCF_029714385.1_ASM2971438v1	refseq	NZ_CP121641.1
7214721	GCF_029714385.1_ASM2971438v1_CLST_12	0	sanntis	1993628	2009552	NRP|Polyketide	Isolate	GCF_029714385.1_ASM2971438v1	refseq	NZ_CP121641.1
7214722	GCF_029714385.1_ASM2971438v1_CLST_13	0	sanntis	2585750	2624150	NRP	Isolate	GCF_029714385.1_ASM2971438v1	refseq	NZ_CP121641.1
7214723	GCF_029714385.1_ASM2971438v1_CLST_14	0	sanntis	2709149	2761860	Saccharide	Isolate	GCF_029714385.1_ASM2971438v1	refseq	NZ_CP121641.1
7214724	GCF_029714385.1_ASM2971438v1_CLST_15	0	sanntis	2801272	2840211	Polyketide	Isolate	GCF_029714385.1_ASM2971438v1	refseq	NZ_CP121641.1
7214725	GCF_029714385.1_ASM2971438v1_CLST_16	0	sanntis	3746859	3757321	RiPP	Isolate	GCF_029714385.1_ASM2971438v1	refseq	NZ_CP121641.1
7214726	GCF_029714385.1_ASM2971438v1_CLST_17	0	sanntis	4047067	4048865	Polyketide	Isolate	GCF_029714385.1_ASM2971438v1	refseq	NZ_CP121641.1
7214731	GCF_029714385.1_ASM2971438v1_CLST_22	0	sanntis	272840	287961	Polyketide	Isolate	GCF_029714385.1_ASM2971438v1	refseq	NZ_CP121643.1
7214732	GCF_029714385.1_ASM2971438v1_CLST_23	0	sanntis	298210	308386	RiPP	Isolate	GCF_029714385.1_ASM2971438v1	refseq	NZ_CP121643.1
7214734	GCF_029714405.1_ASM2971440v1_CLST_0	0	sanntis	58276	61018	Polyketide	Isolate	GCF_029714405.1_ASM2971440v1	refseq	NZ_CP121650.1
7214735	GCF_029714405.1_ASM2971440v1_CLST_1	0	sanntis	280940	286998	Terpene	Isolate	GCF_029714405.1_ASM2971440v1	refseq	NZ_CP121650.1
7214736	GCF_029714405.1_ASM2971440v1_CLST_2	0	sanntis	1565104	1569394	Polyketide	Isolate	GCF_029714405.1_ASM2971440v1	refseq	NZ_CP121650.1
7214737	GCF_029714405.1_ASM2971440v1_CLST_3	0	sanntis	1618613	1633670	NRP	Isolate	GCF_029714405.1_ASM2971440v1	refseq	NZ_CP121650.1
7214738	GCF_029714405.1_ASM2971440v1_CLST_4	0	sanntis	2778248	2794122	Other	Isolate	GCF_029714405.1_ASM2971440v1	refseq	NZ_CP121650.1
7214739	GCF_029714405.1_ASM2971440v1_CLST_5	0	sanntis	3156794	3209464	Other	Isolate	GCF_029714405.1_ASM2971440v1	refseq	NZ_CP121650.1
7214740	GCF_029714405.1_ASM2971440v1_CLST_6	0	sanntis	3242119	3277703	Polyketide	Isolate	GCF_029714405.1_ASM2971440v1	refseq	NZ_CP121650.1
7214741	GCF_029714405.1_ASM2971440v1_CLST_7	0	sanntis	4085517	4096825	Polyketide	Isolate	GCF_029714405.1_ASM2971440v1	refseq	NZ_CP121650.1
7214742	GCF_029714405.1_ASM2971440v1_CLST_8	0	sanntis	4722445	4744568	Other	Isolate	GCF_029714405.1_ASM2971440v1	refseq	NZ_CP121650.1
7214743	GCF_029714405.1_ASM2971440v1_CLST_9	0	sanntis	4865250	4876783	RiPP	Isolate	GCF_029714405.1_ASM2971440v1	refseq	NZ_CP121650.1
7214744	GCF_029714405.1_ASM2971440v1_CLST_10	0	sanntis	6046502	6064390	Terpene	Isolate	GCF_029714405.1_ASM2971440v1	refseq	NZ_CP121650.1
7214745	GCF_029714405.1_ASM2971440v1_CLST_11	0	sanntis	6392425	6457133	Saccharide	Isolate	GCF_029714405.1_ASM2971440v1	refseq	NZ_CP121650.1
7214746	GCF_029714405.1_ASM2971440v1_CLST_12	0	sanntis	6464588	6481203	Other	Isolate	GCF_029714405.1_ASM2971440v1	refseq	NZ_CP121650.1
7214747	GCF_029714405.1_ASM2971440v1_CLST_13	0	sanntis	7055809	7101136	Saccharide	Isolate	GCF_029714405.1_ASM2971440v1	refseq	NZ_CP121650.1
7214748	GCF_029714405.1_ASM2971440v1_CLST_14	0	sanntis	7109885	7157467	Saccharide	Isolate	GCF_029714405.1_ASM2971440v1	refseq	NZ_CP121650.1
7214749	GCF_029714405.1_ASM2971440v1_CLST_15	0	sanntis	8328606	8338012	NRP	Isolate	GCF_029714405.1_ASM2971440v1	refseq	NZ_CP121650.1
7214750	GCF_029714405.1_ASM2971440v1_CLST_16	0	sanntis	8386027	8408714	NRP	Isolate	GCF_029714405.1_ASM2971440v1	refseq	NZ_CP121650.1
7214751	GCF_029714405.1_ASM2971440v1_CLST_17	0	sanntis	9193793	9208077	Other	Isolate	GCF_029714405.1_ASM2971440v1	refseq	NZ_CP121650.1
7214764	GCF_029714405.1_ASM2971440v1_CLST_30	0	sanntis	175947	184250	RiPP	Isolate	GCF_029714405.1_ASM2971440v1	refseq	NZ_CP121651.1
7214765	GCF_029714405.1_ASM2971440v1_CLST_31	0	sanntis	514759	536062	Terpene	Isolate	GCF_029714405.1_ASM2971440v1	refseq	NZ_CP121651.1
7214767	GCF_029714425.1_ASM2971442v1_CLST_0	0	sanntis	291094	295333	Terpene	Isolate	GCF_029714425.1_ASM2971442v1	refseq	NZ_CP121668.1
7214768	GCF_029714425.1_ASM2971442v1_CLST_1	0	sanntis	600875	604725	Other	Isolate	GCF_029714425.1_ASM2971442v1	refseq	NZ_CP121668.1
7214769	GCF_029714425.1_ASM2971442v1_CLST_2	0	sanntis	1168059	1176538	NRP	Isolate	GCF_029714425.1_ASM2971442v1	refseq	NZ_CP121668.1
7214770	GCF_029714425.1_ASM2971442v1_CLST_3	0	sanntis	1709538	1732532	NRP	Isolate	GCF_029714425.1_ASM2971442v1	refseq	NZ_CP121668.1
7214771	GCF_029714425.1_ASM2971442v1_CLST_4	0	sanntis	1965041	1991559	Terpene	Isolate	GCF_029714425.1_ASM2971442v1	refseq	NZ_CP121668.1
7214772	GCF_029714425.1_ASM2971442v1_CLST_5	0	sanntis	3690613	3735280	Polyketide	Isolate	GCF_029714425.1_ASM2971442v1	refseq	NZ_CP121668.1
7214773	GCF_029714425.1_ASM2971442v1_CLST_6	0	sanntis	4441182	4449305	RiPP	Isolate	GCF_029714425.1_ASM2971442v1	refseq	NZ_CP121668.1
7214774	GCF_029714425.1_ASM2971442v1_CLST_7	0	sanntis	5080240	5088329	RiPP	Isolate	GCF_029714425.1_ASM2971442v1	refseq	NZ_CP121668.1
7214775	GCF_029714425.1_ASM2971442v1_CLST_8	0	sanntis	5845613	5862788	RiPP	Isolate	GCF_029714425.1_ASM2971442v1	refseq	NZ_CP121668.1
7214776	GCF_029714425.1_ASM2971442v1_CLST_9	0	sanntis	6130069	6149704	Polyketide	Isolate	GCF_029714425.1_ASM2971442v1	refseq	NZ_CP121668.1
7214777	GCF_029714425.1_ASM2971442v1_CLST_10	0	sanntis	6386034	6421474	NRP|Polyketide	Isolate	GCF_029714425.1_ASM2971442v1	refseq	NZ_CP121668.1
7214778	GCF_029714425.1_ASM2971442v1_CLST_11	0	sanntis	6965631	6985315	Terpene	Isolate	GCF_029714425.1_ASM2971442v1	refseq	NZ_CP121668.1
7214779	GCF_029714425.1_ASM2971442v1_CLST_12	0	sanntis	7110683	7122128	Polyketide	Isolate	GCF_029714425.1_ASM2971442v1	refseq	NZ_CP121668.1
7214780	GCF_029714425.1_ASM2971442v1_CLST_13	0	sanntis	7788851	7804237	Saccharide	Isolate	GCF_029714425.1_ASM2971442v1	refseq	NZ_CP121668.1
7214781	GCF_029714425.1_ASM2971442v1_CLST_14	0	sanntis	7844613	7862495	NRP	Isolate	GCF_029714425.1_ASM2971442v1	refseq	NZ_CP121668.1
7214782	GCF_029714425.1_ASM2971442v1_CLST_15	0	sanntis	7972117	7999708	NRP	Isolate	GCF_029714425.1_ASM2971442v1	refseq	NZ_CP121668.1
7214783	GCF_029714425.1_ASM2971442v1_CLST_16	0	sanntis	8487482	8505001	NRP	Isolate	GCF_029714425.1_ASM2971442v1	refseq	NZ_CP121668.1
7214784	GCF_029714425.1_ASM2971442v1_CLST_17	0	sanntis	9503084	9509736	RiPP	Isolate	GCF_029714425.1_ASM2971442v1	refseq	NZ_CP121668.1
7214785	GCF_029714425.1_ASM2971442v1_CLST_18	0	sanntis	9726866	9737523	Polyketide	Isolate	GCF_029714425.1_ASM2971442v1	refseq	NZ_CP121668.1
7214804	GCF_029761915.1_ASM2976191v1_CLST_0	0	sanntis	1093639	1116938	RiPP	Isolate	GCF_029761915.1_ASM2976191v1	refseq	NZ_CP121695.1
7214805	GCF_029761915.1_ASM2976191v1_CLST_1	0	sanntis	2958906	3019474	Other	Isolate	GCF_029761915.1_ASM2976191v1	refseq	NZ_CP121695.1
7214806	GCF_029761915.1_ASM2976191v1_CLST_2	0	sanntis	5551683	5552539	Polyketide	Isolate	GCF_029761915.1_ASM2976191v1	refseq	NZ_CP121695.1
7214807	GCF_029761915.1_ASM2976191v1_CLST_3	0	sanntis	6504280	6554510	Other	Isolate	GCF_029761915.1_ASM2976191v1	refseq	NZ_CP121695.1
7214808	GCF_029761915.1_ASM2976191v1_CLST_4	0	sanntis	7558476	7624867	NRP	Isolate	GCF_029761915.1_ASM2976191v1	refseq	NZ_CP121695.1
7214809	GCF_029761915.1_ASM2976191v1_CLST_5	0	sanntis	8059423	8068215	RiPP	Isolate	GCF_029761915.1_ASM2976191v1	refseq	NZ_CP121695.1
7214830	GCF_029809455.1_ASM2980945v1_CLST_2	1	sanntis	50099	342289	NRP|Polyketide	Isolate	GCF_029809455.1_ASM2980945v1	refseq	NZ_JARVKT010000004.1
7214833	GCF_029809455.1_ASM2980945v1_CLST_5	0	sanntis	146425	149054	Polyketide	Isolate	GCF_029809455.1_ASM2980945v1	refseq	NZ_JARVKT010000012.1
7214834	GCF_029809455.1_ASM2980945v1_CLST_6	0	sanntis	124112	150488	Terpene	Isolate	GCF_029809455.1_ASM2980945v1	refseq	NZ_JARVKT010000014.1
7214836	GCF_029809455.1_ASM2980945v1_CLST_8	0	sanntis	381554	560369	Polyketide	Isolate	GCF_029809455.1_ASM2980945v1	refseq	NZ_JARVKT010000001.1
7214849	GCF_029813775.1_ASM2981377v1_CLST_2	0	sanntis	93344	100303	RiPP	Isolate	GCF_029813775.1_ASM2981377v1	refseq	NZ_JARVKW010000016.1
7214853	GCF_029813775.1_ASM2981377v1_CLST_6	0	sanntis	11120	123708	NRP|Polyketide	Isolate	GCF_029813775.1_ASM2981377v1	refseq	NZ_JARVKW010000005.1
7214855	GCF_029813775.1_ASM2981377v1_CLST_8	11	sanntis	3	13151	Polyketide	Isolate	GCF_029813775.1_ASM2981377v1	refseq	NZ_JARVKW010000076.1
7214857	GCF_029813775.1_ASM2981377v1_CLST_10	11	sanntis	1	51605	Polyketide	Isolate	GCF_029813775.1_ASM2981377v1	refseq	NZ_JARVKW010000049.1
7214859	GCF_029813775.1_ASM2981377v1_CLST_12	0	sanntis	156490	164378	Other	Isolate	GCF_029813775.1_ASM2981377v1	refseq	NZ_JARVKW010000003.1
7214865	GCF_029813775.1_ASM2981377v1_CLST_18	0	sanntis	27468	33499	NRP	Isolate	GCF_029813775.1_ASM2981377v1	refseq	NZ_JARVKW010000034.1
7214869	GCF_029813775.1_ASM2981377v1_CLST_22	0	sanntis	3165	58933	Polyketide	Isolate	GCF_029813775.1_ASM2981377v1	refseq	NZ_JARVKW010000036.1
7214874	GCF_029813775.1_ASM2981377v1_CLST_27	1	sanntis	5946	161943	Polyketide	Isolate	GCF_029813775.1_ASM2981377v1	refseq	NZ_JARVKW010000014.1
7214876	GCF_029813775.1_ASM2981377v1_CLST_29	10	sanntis	1	92956	NRP	Isolate	GCF_029813775.1_ASM2981377v1	refseq	NZ_JARVKW010000013.1
7214878	GCF_029813775.1_ASM2981377v1_CLST_31	10	sanntis	61	6473	NRP	Isolate	GCF_029813775.1_ASM2981377v1	refseq	NZ_JARVKW010000002.1
7214886	GCF_029813775.1_ASM2981377v1_CLST_39	0	sanntis	18117	122121	Polyketide	Isolate	GCF_029813775.1_ASM2981377v1	refseq	NZ_JARVKW010000019.1
7214888	GCF_029813775.1_ASM2981377v1_CLST_41	1	sanntis	24355	50375	Polyketide	Isolate	GCF_029813775.1_ASM2981377v1	refseq	NZ_JARVKW010000050.1
7214893	GCF_029813785.1_ASM2981378v1_CLST_0	0	sanntis	30905	55641	RiPP	Isolate	GCF_029813785.1_ASM2981378v1	refseq	NZ_JARVKY010000035.1
7214895	GCF_029813785.1_ASM2981378v1_CLST_2	0	sanntis	39398	184916	NRP|Polyketide	Isolate	GCF_029813785.1_ASM2981378v1	refseq	NZ_JARVKY010000011.1
7214898	GCF_029813785.1_ASM2981378v1_CLST_5	0	sanntis	10993	90740	NRP	Isolate	GCF_029813785.1_ASM2981378v1	refseq	NZ_JARVKY010000017.1
7214899	GCF_029813785.1_ASM2981378v1_CLST_6	0	sanntis	183538	191363	Other	Isolate	GCF_029813785.1_ASM2981378v1	refseq	NZ_JARVKY010000017.1
7214903	GCF_029813785.1_ASM2981378v1_CLST_10	0	sanntis	42368	376505	NRP|Polyketide	Isolate	GCF_029813785.1_ASM2981378v1	refseq	NZ_JARVKY010000006.1
7214906	GCF_029813785.1_ASM2981378v1_CLST_13	0	sanntis	104648	109644	Terpene	Isolate	GCF_029813785.1_ASM2981378v1	refseq	NZ_JARVKY010000026.1
7214913	GCF_029813785.1_ASM2981378v1_CLST_20	10	sanntis	2	38442	Terpene	Isolate	GCF_029813785.1_ASM2981378v1	refseq	NZ_JARVKY010000014.1
7214918	GCF_029813785.1_ASM2981378v1_CLST_25	0	sanntis	281237	365741	Polyketide	Isolate	GCF_029813785.1_ASM2981378v1	refseq	NZ_JARVKY010000004.1
7214922	GCF_029813785.1_ASM2981378v1_CLST_29	0	sanntis	420606	424262	Terpene	Isolate	GCF_029813785.1_ASM2981378v1	refseq	NZ_JARVKY010000003.1
7214925	GCF_029813785.1_ASM2981378v1_CLST_32	0	sanntis	136829	143786	Other	Isolate	GCF_029813785.1_ASM2981378v1	refseq	NZ_JARVKY010000021.1
7214928	GCF_029813785.1_ASM2981378v1_CLST_35	0	sanntis	351677	374917	Other	Isolate	GCF_029813785.1_ASM2981378v1	refseq	NZ_JARVKY010000001.1
7214932	GCF_029813805.1_ASM2981380v1_CLST_1	10	sanntis	128	202811	NRP	Isolate	GCF_029813805.1_ASM2981380v1	refseq	NZ_JARVKU010000005.1
7214940	GCF_029813805.1_ASM2981380v1_CLST_9	0	sanntis	717333	750856	Terpene	Isolate	GCF_029813805.1_ASM2981380v1	refseq	NZ_JARVKU010000001.1
7214944	GCF_029813805.1_ASM2981380v1_CLST_13	10	sanntis	1	17011	RiPP	Isolate	GCF_029813805.1_ASM2981380v1	refseq	NZ_JARVKU010000049.1
7214949	GCF_029813805.1_ASM2981380v1_CLST_18	0	sanntis	253823	260272	Terpene	Isolate	GCF_029813805.1_ASM2981380v1	refseq	NZ_JARVKU010000003.1
7214952	GCF_029813805.1_ASM2981380v1_CLST_21	10	sanntis	38	1644	Polyketide	Isolate	GCF_029813805.1_ASM2981380v1	refseq	NZ_JARVKU010000040.1
7214953	GCF_029813805.1_ASM2981380v1_CLST_22	0	sanntis	133883	140820	Terpene	Isolate	GCF_029813805.1_ASM2981380v1	refseq	NZ_JARVKU010000010.1
7214956	GCF_029813805.1_ASM2981380v1_CLST_25	1	sanntis	515377	557048	NRP	Isolate	GCF_029813805.1_ASM2981380v1	refseq	NZ_JARVKU010000004.1
7214967	GCF_029813805.1_ASM2981380v1_CLST_36	0	sanntis	329122	336959	RiPP	Isolate	GCF_029813805.1_ASM2981380v1	refseq	NZ_JARVKU010000007.1
7214971	GCF_029813805.1_ASM2981380v1_CLST_40	0	sanntis	31888	76752	Other	Isolate	GCF_029813805.1_ASM2981380v1	refseq	NZ_JARVKU010000028.1
7214978	GCF_029813835.1_ASM2981383v1_CLST_4	10	sanntis	3	12012	NRP	Isolate	GCF_029813835.1_ASM2981383v1	refseq	NZ_JARVKV010000077.1
7214979	GCF_029813835.1_ASM2981383v1_CLST_5	0	sanntis	17308	30252	Polyketide	Isolate	GCF_029813835.1_ASM2981383v1	refseq	NZ_JARVKV010000077.1
7214981	GCF_029813835.1_ASM2981383v1_CLST_7	0	sanntis	61757	68974	RiPP	Isolate	GCF_029813835.1_ASM2981383v1	refseq	NZ_JARVKV010000009.1
7214982	GCF_029813835.1_ASM2981383v1_CLST_8	0	sanntis	81256	85925	RiPP	Isolate	GCF_029813835.1_ASM2981383v1	refseq	NZ_JARVKV010000009.1
7214986	GCF_029813835.1_ASM2981383v1_CLST_12	0	sanntis	19401	23140	RiPP	Isolate	GCF_029813835.1_ASM2981383v1	refseq	NZ_JARVKV010000046.1
7214988	GCF_029813835.1_ASM2981383v1_CLST_14	0	sanntis	2907	7998	Other	Isolate	GCF_029813835.1_ASM2981383v1	refseq	NZ_JARVKV010000098.1
7214989	GCF_029813835.1_ASM2981383v1_CLST_15	1	sanntis	82488	85660	RiPP	Isolate	GCF_029813835.1_ASM2981383v1	refseq	NZ_JARVKV010000021.1
7214996	GCF_029813835.1_ASM2981383v1_CLST_22	0	sanntis	39074	66455	Terpene	Isolate	GCF_029813835.1_ASM2981383v1	refseq	NZ_JARVKV010000004.1
7215001	GCF_029813835.1_ASM2981383v1_CLST_27	0	sanntis	33393	65660	Polyketide	Isolate	GCF_029813835.1_ASM2981383v1	refseq	NZ_JARVKV010000025.1
7215003	GCF_029813835.1_ASM2981383v1_CLST_29	0	sanntis	43947	100093	NRP	Isolate	GCF_029813835.1_ASM2981383v1	refseq	NZ_JARVKV010000013.1
7215007	GCF_029813835.1_ASM2981383v1_CLST_33	0	sanntis	15851	25649	Terpene	Isolate	GCF_029813835.1_ASM2981383v1	refseq	NZ_JARVKV010000084.1
7215015	GCF_029813855.1_ASM2981385v1_CLST_0	0	sanntis	269001	313450	Other	Isolate	GCF_029813855.1_ASM2981385v1	refseq	NZ_JARVKZ010000008.1
7215016	GCF_029813855.1_ASM2981385v1_CLST_1	0	sanntis	238594	268999	Polyketide	Isolate	GCF_029813855.1_ASM2981385v1	refseq	NZ_JARVKZ010000012.1
7215017	GCF_029813855.1_ASM2981385v1_CLST_2	0	sanntis	91688	130250	Polyketide	Isolate	GCF_029813855.1_ASM2981385v1	refseq	NZ_JARVKZ010000005.1
7215018	GCF_029813855.1_ASM2981385v1_CLST_3	0	sanntis	214957	288591	NRP	Isolate	GCF_029813855.1_ASM2981385v1	refseq	NZ_JARVKZ010000005.1
7215022	GCF_029813855.1_ASM2981385v1_CLST_7	0	sanntis	37125	76680	Other	Isolate	GCF_029813855.1_ASM2981385v1	refseq	NZ_JARVKZ010000026.1
7215028	GCF_029813855.1_ASM2981385v1_CLST_13	0	sanntis	271073	308154	Polyketide	Isolate	GCF_029813855.1_ASM2981385v1	refseq	NZ_JARVKZ010000010.1
7215030	GCF_029813855.1_ASM2981385v1_CLST_15	0	sanntis	123915	238067	NRP|Polyketide	Isolate	GCF_029813855.1_ASM2981385v1	refseq	NZ_JARVKZ010000003.1
7215032	GCF_029813855.1_ASM2981385v1_CLST_17	0	sanntis	42166	78547	RiPP	Isolate	GCF_029813855.1_ASM2981385v1	refseq	NZ_JARVKZ010000013.1
7215037	GCF_029813855.1_ASM2981385v1_CLST_22	0	sanntis	219795	323537	NRP	Isolate	GCF_029813855.1_ASM2981385v1	refseq	NZ_JARVKZ010000001.1
7215039	GCF_029813855.1_ASM2981385v1_CLST_24	0	sanntis	260402	379957	Polyketide	Isolate	GCF_029813855.1_ASM2981385v1	refseq	NZ_JARVKZ010000002.1
7215040	GCF_029813855.1_ASM2981385v1_CLST_25	0	sanntis	387899	447059	Polyketide	Isolate	GCF_029813855.1_ASM2981385v1	refseq	NZ_JARVKZ010000002.1
7215041	GCF_029813855.1_ASM2981385v1_CLST_26	0	sanntis	549376	691855	NRP|Polyketide	Isolate	GCF_029813855.1_ASM2981385v1	refseq	NZ_JARVKZ010000002.1
7215050	GCF_029813855.1_ASM2981385v1_CLST_35	10	sanntis	86	40194	Polyketide	Isolate	GCF_029813855.1_ASM2981385v1	refseq	NZ_JARVKZ010000004.1
7215054	GCF_029813855.1_ASM2981385v1_CLST_39	0	sanntis	81874	107468	NRP	Isolate	GCF_029813855.1_ASM2981385v1	refseq	NZ_JARVKZ010000006.1
7215063	GCF_029834455.1_ASM2983445v1_CLST_0	0	sanntis	204760	221896	RiPP	Isolate	GCF_029834455.1_ASM2983445v1	refseq	NZ_CP122397.1
7215064	GCF_029834455.1_ASM2983445v1_CLST_1	0	sanntis	1082878	1085899	RiPP	Isolate	GCF_029834455.1_ASM2983445v1	refseq	NZ_CP122397.1
7215065	GCF_029834455.1_ASM2983445v1_CLST_2	0	sanntis	2710649	2728198	Polyketide	Isolate	GCF_029834455.1_ASM2983445v1	refseq	NZ_CP122397.1
7215071	GCF_029834475.1_ASM2983447v1_CLST_0	0	sanntis	2083030	2146415	NRP	Isolate	GCF_029834475.1_ASM2983447v1	refseq	NZ_CP122407.1
7215072	GCF_029834475.1_ASM2983447v1_CLST_1	0	sanntis	3004921	3032263	NRP	Isolate	GCF_029834475.1_ASM2983447v1	refseq	NZ_CP122407.1
7215073	GCF_029834475.1_ASM2983447v1_CLST_2	0	sanntis	3163077	3222513	NRP	Isolate	GCF_029834475.1_ASM2983447v1	refseq	NZ_CP122407.1
7215074	GCF_029834475.1_ASM2983447v1_CLST_3	0	sanntis	6639296	6668175	RiPP	Isolate	GCF_029834475.1_ASM2983447v1	refseq	NZ_CP122407.1
7215086	GCF_029846235.1_ASM2984623v1_CLST_0	0	sanntis	76142	89539	NRP	Isolate	GCF_029846235.1_ASM2984623v1	refseq	NZ_JARVWP010000024.1
7215087	GCF_029846235.1_ASM2984623v1_CLST_1	0	sanntis	210139	212658	Polyketide	Isolate	GCF_029846235.1_ASM2984623v1	refseq	NZ_JARVWP010000012.1
7215091	GCF_029846235.1_ASM2984623v1_CLST_5	0	sanntis	229712	249420	RiPP	Isolate	GCF_029846235.1_ASM2984623v1	refseq	NZ_JARVWP010000009.1
7215096	GCF_029846235.1_ASM2984623v1_CLST_10	0	sanntis	74631	89581	RiPP	Isolate	GCF_029846235.1_ASM2984623v1	refseq	NZ_JARVWP010000014.1
7215107	GCF_029846275.1_ASM2984627v1_CLST_3	0	sanntis	1322535	1450720	Polyketide	Isolate	GCF_029846275.1_ASM2984627v1	refseq	NZ_JARVWS010000001.1
7215110	GCF_029846335.1_ASM2984633v1_CLST_0	0	sanntis	37904	135577	Saccharide	Isolate	GCF_029846335.1_ASM2984633v1	refseq	NZ_JARWKR010000005.1
7215113	GCF_029846335.1_ASM2984633v1_CLST_3	0	sanntis	250990	258045	Other	Isolate	GCF_029846335.1_ASM2984633v1	refseq	NZ_JARWKR010000004.1
7215115	GCF_029846335.1_ASM2984633v1_CLST_5	0	sanntis	62625	68731	Other	Isolate	GCF_029846335.1_ASM2984633v1	refseq	NZ_JARWKR010000012.1
7215116	GCF_029846335.1_ASM2984633v1_CLST_6	0	sanntis	139769	161454	Saccharide	Isolate	GCF_029846335.1_ASM2984633v1	refseq	NZ_JARWKR010000010.1
7215117	GCF_029846335.1_ASM2984633v1_CLST_7	10	sanntis	1	29010	Saccharide	Isolate	GCF_029846335.1_ASM2984633v1	refseq	NZ_JARWKR010000014.1
7215118	GCF_029846335.1_ASM2984633v1_CLST_8	0	sanntis	228616	254037	Polyketide	Isolate	GCF_029846335.1_ASM2984633v1	refseq	NZ_JARWKR010000002.1
7215121	GCF_029846355.1_ASM2984635v1_CLST_0	0	sanntis	63029	69152	Other	Isolate	GCF_029846355.1_ASM2984635v1	refseq	NZ_JARWKQ010000008.1
7215122	GCF_029846355.1_ASM2984635v1_CLST_1	0	sanntis	35640	42631	Other	Isolate	GCF_029846355.1_ASM2984635v1	refseq	NZ_JARWKQ010000002.1
7215123	GCF_029846355.1_ASM2984635v1_CLST_2	0	sanntis	549983	580292	Saccharide	Isolate	GCF_029846355.1_ASM2984635v1	refseq	NZ_JARWKQ010000002.1
7215124	GCF_029846355.1_ASM2984635v1_CLST_3	0	sanntis	706903	714262	Other	Isolate	GCF_029846355.1_ASM2984635v1	refseq	NZ_JARWKQ010000002.1
7215125	GCF_029846355.1_ASM2984635v1_CLST_4	0	sanntis	739701	786020	Saccharide	Isolate	GCF_029846355.1_ASM2984635v1	refseq	NZ_JARWKQ010000002.1
7215128	GCF_029846355.1_ASM2984635v1_CLST_7	0	sanntis	935488	944587	Other	Isolate	GCF_029846355.1_ASM2984635v1	refseq	NZ_JARWKQ010000001.1
7215130	GCF_029846355.1_ASM2984635v1_CLST_9	0	sanntis	115673	146776	Other	Isolate	GCF_029846355.1_ASM2984635v1	refseq	NZ_JARWKQ010000004.1
7215131	GCF_029846355.1_ASM2984635v1_CLST_10	0	sanntis	325219	333188	Other	Isolate	GCF_029846355.1_ASM2984635v1	refseq	NZ_JARWKQ010000004.1
7215133	GCF_029846355.1_ASM2984635v1_CLST_12	0	sanntis	167685	177083	Saccharide	Isolate	GCF_029846355.1_ASM2984635v1	refseq	NZ_JARWKQ010000005.1
7215136	GCF_029846385.1_ASM2984638v1_CLST_1	0	sanntis	144045	195285	Saccharide	Isolate	GCF_029846385.1_ASM2984638v1	refseq	NZ_JARWKT010000008.1
7215137	GCF_029846385.1_ASM2984638v1_CLST_2	0	sanntis	46394	48140	Polyketide	Isolate	GCF_029846385.1_ASM2984638v1	refseq	NZ_JARWKT010000011.1
7215138	GCF_029846385.1_ASM2984638v1_CLST_3	0	sanntis	413197	437476	Other	Isolate	GCF_029846385.1_ASM2984638v1	refseq	NZ_JARWKT010000003.1
7215140	GCF_029846385.1_ASM2984638v1_CLST_5	0	sanntis	138221	145258	Other	Isolate	GCF_029846385.1_ASM2984638v1	refseq	NZ_JARWKT010000001.1
7215144	GCF_029846405.1_ASM2984640v1_CLST_0	0	sanntis	181747	213000	Saccharide	Isolate	GCF_029846405.1_ASM2984640v1	refseq	NZ_JARWKS010000004.1
7215145	GCF_029846405.1_ASM2984640v1_CLST_1	0	sanntis	90949	115275	Other	Isolate	GCF_029846405.1_ASM2984640v1	refseq	NZ_JARWKS010000002.1
7215148	GCF_029846405.1_ASM2984640v1_CLST_4	0	sanntis	76388	81367	Other	Isolate	GCF_029846405.1_ASM2984640v1	refseq	NZ_JARWKS010000012.1
7215150	GCF_029846405.1_ASM2984640v1_CLST_6	0	sanntis	14650	21612	Other	Isolate	GCF_029846405.1_ASM2984640v1	refseq	NZ_JARWKS010000008.1
7215153	GCF_029846405.1_ASM2984640v1_CLST_9	1	sanntis	42561	64655	Other	Isolate	GCF_029846405.1_ASM2984640v1	refseq	NZ_JARWKS010000022.1
7215154	GCF_029846435.1_ASM2984643v1_CLST_0	0	sanntis	132931	143637	Other	Isolate	GCF_029846435.1_ASM2984643v1	refseq	NZ_JARWKU010000002.1
7215155	GCF_029846435.1_ASM2984643v1_CLST_1	0	sanntis	402669	451953	Saccharide	Isolate	GCF_029846435.1_ASM2984643v1	refseq	NZ_JARWKU010000002.1
7215156	GCF_029846435.1_ASM2984643v1_CLST_2	0	sanntis	539003	613036	Saccharide	Isolate	GCF_029846435.1_ASM2984643v1	refseq	NZ_JARWKU010000002.1
7215160	GCF_029846435.1_ASM2984643v1_CLST_6	0	sanntis	38820	61776	Other	Isolate	GCF_029846435.1_ASM2984643v1	refseq	NZ_JARWKU010000010.1
7215162	GCF_029846435.1_ASM2984643v1_CLST_8	0	sanntis	40879	66253	Other	Isolate	GCF_029846435.1_ASM2984643v1	refseq	NZ_JARWKU010000013.1
7215164	GCF_029853675.1_ASM2985367v1_CLST_0	0	sanntis	2013839	2113639	NRP	Isolate	GCF_029853675.1_ASM2985367v1	refseq	NZ_CP122539.1
7215165	GCF_029853675.1_ASM2985367v1_CLST_1	0	sanntis	3172201	3190592	RiPP	Isolate	GCF_029853675.1_ASM2985367v1	refseq	NZ_CP122539.1
7215170	GCF_029853695.1_ASM2985369v1_CLST_0	0	sanntis	1131542	1166308	Polyketide	Isolate	GCF_029853695.1_ASM2985369v1	refseq	NZ_CP122537.1
7215178	GCF_029855045.1_ASM2985504v1_CLST_0	0	sanntis	96742	102195	RiPP	Isolate	GCF_029855045.1_ASM2985504v1	refseq	NZ_CP123228.1
7215179	GCF_029855045.1_ASM2985504v1_CLST_1	0	sanntis	666809	671027	Other	Isolate	GCF_029855045.1_ASM2985504v1	refseq	NZ_CP123228.1
7215180	GCF_029855045.1_ASM2985504v1_CLST_2	0	sanntis	3918129	3934386	Other	Isolate	GCF_029855045.1_ASM2985504v1	refseq	NZ_CP123228.1
7215181	GCF_029855045.1_ASM2985504v1_CLST_3	0	sanntis	5073401	5254573	NRP	Isolate	GCF_029855045.1_ASM2985504v1	refseq	NZ_CP123228.1
7215189	GCF_029866425.1_ASM2986642v1_CLST_0	0	sanntis	324017	367764	NRP	Isolate	GCF_029866425.1_ASM2986642v1	refseq	NZ_CP123381.1
7215190	GCF_029866425.1_ASM2986642v1_CLST_1	0	sanntis	595190	646257	NRP	Isolate	GCF_029866425.1_ASM2986642v1	refseq	NZ_CP123381.1
7215191	GCF_029866425.1_ASM2986642v1_CLST_2	0	sanntis	942799	952105	NRP|Saccharide	Isolate	GCF_029866425.1_ASM2986642v1	refseq	NZ_CP123381.1
7215192	GCF_029866425.1_ASM2986642v1_CLST_3	0	sanntis	2185697	2188152	Other	Isolate	GCF_029866425.1_ASM2986642v1	refseq	NZ_CP123381.1
7215193	GCF_029866425.1_ASM2986642v1_CLST_4	0	sanntis	2637639	2672781	Saccharide	Isolate	GCF_029866425.1_ASM2986642v1	refseq	NZ_CP123381.1
7215194	GCF_029866425.1_ASM2986642v1_CLST_5	0	sanntis	2736876	2740692	Polyketide	Isolate	GCF_029866425.1_ASM2986642v1	refseq	NZ_CP123381.1
7215195	GCF_029866425.1_ASM2986642v1_CLST_6	0	sanntis	3102400	3151543	NRP	Isolate	GCF_029866425.1_ASM2986642v1	refseq	NZ_CP123381.1
7215196	GCF_029866425.1_ASM2986642v1_CLST_7	0	sanntis	3431481	3464503	NRP|Polyketide	Isolate	GCF_029866425.1_ASM2986642v1	refseq	NZ_CP123381.1
7215197	GCF_029866425.1_ASM2986642v1_CLST_8	0	sanntis	3674094	3683591	Polyketide	Isolate	GCF_029866425.1_ASM2986642v1	refseq	NZ_CP123381.1
7215198	GCF_029866425.1_ASM2986642v1_CLST_9	0	sanntis	3952900	4051771	NRP	Isolate	GCF_029866425.1_ASM2986642v1	refseq	NZ_CP123381.1
7215199	GCF_029866425.1_ASM2986642v1_CLST_10	0	sanntis	4153619	4209257	NRP	Isolate	GCF_029866425.1_ASM2986642v1	refseq	NZ_CP123381.1
7215200	GCF_029866425.1_ASM2986642v1_CLST_11	0	sanntis	4899743	4935032	Polyketide|Terpene	Isolate	GCF_029866425.1_ASM2986642v1	refseq	NZ_CP123381.1
7215215	GCF_029873215.1_ASM2987321v1_CLST_0	0	sanntis	434604	449354	Terpene	Isolate	GCF_029873215.1_ASM2987321v1	refseq	NZ_CP123620.1
7215216	GCF_029873215.1_ASM2987321v1_CLST_1	0	sanntis	890959	945125	Terpene	Isolate	GCF_029873215.1_ASM2987321v1	refseq	NZ_CP123620.1
7215217	GCF_029873215.1_ASM2987321v1_CLST_2	0	sanntis	1138492	1148263	NRP	Isolate	GCF_029873215.1_ASM2987321v1	refseq	NZ_CP123620.1
7215218	GCF_029873215.1_ASM2987321v1_CLST_3	0	sanntis	2013950	2048617	Terpene	Isolate	GCF_029873215.1_ASM2987321v1	refseq	NZ_CP123620.1
7215219	GCF_029873215.1_ASM2987321v1_CLST_4	0	sanntis	2958873	2968685	Polyketide	Isolate	GCF_029873215.1_ASM2987321v1	refseq	NZ_CP123620.1
7215220	GCF_029873215.1_ASM2987321v1_CLST_5	0	sanntis	3693520	3717233	NRP|Polyketide	Isolate	GCF_029873215.1_ASM2987321v1	refseq	NZ_CP123620.1
7215221	GCF_029873215.1_ASM2987321v1_CLST_6	0	sanntis	3916045	3927200	Saccharide	Isolate	GCF_029873215.1_ASM2987321v1	refseq	NZ_CP123620.1
7215222	GCF_029873215.1_ASM2987321v1_CLST_7	0	sanntis	3952563	3955235	Terpene	Isolate	GCF_029873215.1_ASM2987321v1	refseq	NZ_CP123620.1
7215223	GCF_029873215.1_ASM2987321v1_CLST_8	0	sanntis	4043543	4097428	Saccharide	Isolate	GCF_029873215.1_ASM2987321v1	refseq	NZ_CP123620.1
7215228	GCF_029906345.1_ASM2990634v1_CLST_0	0	sanntis	419059	458791	Saccharide	Isolate	GCF_029906345.1_ASM2990634v1	refseq	NZ_JARYGY010000004.1
7215229	GCF_029906345.1_ASM2990634v1_CLST_1	0	sanntis	178976	191729	RiPP	Isolate	GCF_029906345.1_ASM2990634v1	refseq	NZ_JARYGY010000007.1
7215232	GCF_029906345.1_ASM2990634v1_CLST_4	0	sanntis	20937	32913	Polyketide	Isolate	GCF_029906345.1_ASM2990634v1	refseq	NZ_JARYGY010000005.1
7215233	GCF_029906345.1_ASM2990634v1_CLST_5	0	sanntis	129657	183342	Saccharide	Isolate	GCF_029906345.1_ASM2990634v1	refseq	NZ_JARYGY010000005.1
7215234	GCF_029906345.1_ASM2990634v1_CLST_6	0	sanntis	335208	370503	Polyketide	Isolate	GCF_029906345.1_ASM2990634v1	refseq	NZ_JARYGY010000005.1
7215237	GCF_029906345.1_ASM2990634v1_CLST_9	0	sanntis	58680	79585	RiPP	Isolate	GCF_029906345.1_ASM2990634v1	refseq	NZ_JARYGY010000006.1
7215239	GCF_029906345.1_ASM2990634v1_CLST_11	0	sanntis	404168	408608	Terpene	Isolate	GCF_029906345.1_ASM2990634v1	refseq	NZ_JARYGY010000001.1
7215241	GCF_029906345.1_ASM2990634v1_CLST_13	0	sanntis	254153	256475	NRP	Isolate	GCF_029906345.1_ASM2990634v1	refseq	NZ_JARYGY010000008.1
7215244	GCF_029909845.1_ASM2990984v1_CLST_1	0	sanntis	367091	375379	Alkaloid	Isolate	GCF_029909845.1_ASM2990984v1	refseq	NZ_JASAMR010000001.1
7215245	GCF_029909845.1_ASM2990984v1_CLST_2	0	sanntis	829494	852067	Saccharide	Isolate	GCF_029909845.1_ASM2990984v1	refseq	NZ_JASAMR010000001.1
7215246	GCF_029909845.1_ASM2990984v1_CLST_3	0	sanntis	1307422	1336481	Polyketide	Isolate	GCF_029909845.1_ASM2990984v1	refseq	NZ_JASAMR010000001.1
7215247	GCF_029909845.1_ASM2990984v1_CLST_4	0	sanntis	2097042	2114934	Polyketide	Isolate	GCF_029909845.1_ASM2990984v1	refseq	NZ_JASAMR010000001.1
7215248	GCF_029909845.1_ASM2990984v1_CLST_5	0	sanntis	3185571	3237866	Saccharide	Isolate	GCF_029909845.1_ASM2990984v1	refseq	NZ_JASAMR010000001.1
7215249	GCF_029909845.1_ASM2990984v1_CLST_6	0	sanntis	3683661	3690115	NRP	Isolate	GCF_029909845.1_ASM2990984v1	refseq	NZ_JASAMR010000001.1
7215250	GCF_029909845.1_ASM2990984v1_CLST_7	0	sanntis	4164685	4169068	Polyketide	Isolate	GCF_029909845.1_ASM2990984v1	refseq	NZ_JASAMR010000001.1
7215251	GCF_029909845.1_ASM2990984v1_CLST_8	0	sanntis	4802416	4808911	Saccharide	Isolate	GCF_029909845.1_ASM2990984v1	refseq	NZ_JASAMR010000001.1
7215252	GCF_029909845.1_ASM2990984v1_CLST_9	0	sanntis	5047297	5053864	Other	Isolate	GCF_029909845.1_ASM2990984v1	refseq	NZ_JASAMR010000001.1
7215257	GCF_029909845.1_ASM2990984v1_CLST_14	0	sanntis	173717	176256	Terpene	Isolate	GCF_029909845.1_ASM2990984v1	refseq	NZ_JASAMR010000003.1
7215258	GCF_029916965.1_ASM2991696v1_CLST_0	0	sanntis	571389	583024	NRP	Isolate	GCF_029916965.1_ASM2991696v1	refseq	NZ_CP123966.1
7215259	GCF_029916965.1_ASM2991696v1_CLST_1	0	sanntis	592785	611763	Saccharide	Isolate	GCF_029916965.1_ASM2991696v1	refseq	NZ_CP123966.1
7215260	GCF_029916965.1_ASM2991696v1_CLST_2	0	sanntis	1086912	1091658	Polyketide	Isolate	GCF_029916965.1_ASM2991696v1	refseq	NZ_CP123966.1
7215261	GCF_029916965.1_ASM2991696v1_CLST_3	0	sanntis	1113704	1130886	RiPP	Isolate	GCF_029916965.1_ASM2991696v1	refseq	NZ_CP123966.1
7215262	GCF_029916965.1_ASM2991696v1_CLST_4	0	sanntis	1407745	1438104	Saccharide	Isolate	GCF_029916965.1_ASM2991696v1	refseq	NZ_CP123966.1
7215263	GCF_029916965.1_ASM2991696v1_CLST_5	0	sanntis	2864401	2867147	Other	Isolate	GCF_029916965.1_ASM2991696v1	refseq	NZ_CP123966.1
7215264	GCF_029916965.1_ASM2991696v1_CLST_6	0	sanntis	3848002	3859347	Saccharide	Isolate	GCF_029916965.1_ASM2991696v1	refseq	NZ_CP123966.1
7215265	GCF_029916965.1_ASM2991696v1_CLST_7	0	sanntis	4388294	4396516	RiPP	Isolate	GCF_029916965.1_ASM2991696v1	refseq	NZ_CP123966.1
7215272	GCF_030008355.1_ASM3000835v1_CLST_0	0	sanntis	45922	49391	Other	Isolate	GCF_030008355.1_ASM3000835v1	refseq	NZ_JARUPS010000003.1
7215273	GCF_030008355.1_ASM3000835v1_CLST_1	0	sanntis	326959	348985	NRP	Isolate	GCF_030008355.1_ASM3000835v1	refseq	NZ_JARUPS010000003.1
7215275	GCF_030008355.1_ASM3000835v1_CLST_3	0	sanntis	19407	62080	Saccharide	Isolate	GCF_030008355.1_ASM3000835v1	refseq	NZ_JARUPS010000013.1
7215276	GCF_030008355.1_ASM3000835v1_CLST_4	0	sanntis	72406	111724	Other	Isolate	GCF_030008355.1_ASM3000835v1	refseq	NZ_JARUPS010000013.1
7215279	GCF_030008355.1_ASM3000835v1_CLST_7	0	sanntis	73727	79010	Saccharide	Isolate	GCF_030008355.1_ASM3000835v1	refseq	NZ_JARUPS010000004.1
7215280	GCF_030008355.1_ASM3000835v1_CLST_8	0	sanntis	96895	114363	Saccharide	Isolate	GCF_030008355.1_ASM3000835v1	refseq	NZ_JARUPS010000004.1
7215281	GCF_030008355.1_ASM3000835v1_CLST_9	0	sanntis	120988	131702	Saccharide	Isolate	GCF_030008355.1_ASM3000835v1	refseq	NZ_JARUPS010000004.1
7215282	GCF_030008355.1_ASM3000835v1_CLST_10	0	sanntis	187588	199072	Saccharide	Isolate	GCF_030008355.1_ASM3000835v1	refseq	NZ_JARUPS010000002.1
7215283	GCF_030008355.1_ASM3000835v1_CLST_11	0	sanntis	369366	377406	NRP	Isolate	GCF_030008355.1_ASM3000835v1	refseq	NZ_JARUPS010000002.1
7215286	GCF_030008355.1_ASM3000835v1_CLST_14	0	sanntis	46891	65948	Other	Isolate	GCF_030008355.1_ASM3000835v1	refseq	NZ_JARUPS010000010.1
7215288	GCF_030010215.1_ASM3001021v1_CLST_0	0	sanntis	106966	112107	Other	Isolate	GCF_030010215.1_ASM3001021v1	refseq	NZ_JASCRR010000009.1
7215289	GCF_030010215.1_ASM3001021v1_CLST_1	0	sanntis	14362	19629	NRP	Isolate	GCF_030010215.1_ASM3001021v1	refseq	NZ_JASCRR010000034.1
7215290	GCF_030010215.1_ASM3001021v1_CLST_2	0	sanntis	277981	304478	RiPP	Isolate	GCF_030010215.1_ASM3001021v1	refseq	NZ_JASCRR010000004.1
7215292	GCF_030010215.1_ASM3001021v1_CLST_4	0	sanntis	112577	129805	Other	Isolate	GCF_030010215.1_ASM3001021v1	refseq	NZ_JASCRR010000005.1
7215293	GCF_030010215.1_ASM3001021v1_CLST_5	0	sanntis	187334	192895	Saccharide	Isolate	GCF_030010215.1_ASM3001021v1	refseq	NZ_JASCRR010000005.1
7215294	GCF_030010215.1_ASM3001021v1_CLST_6	0	sanntis	351739	354328	Polyketide	Isolate	GCF_030010215.1_ASM3001021v1	refseq	NZ_JASCRR010000002.1
7215295	GCF_030010215.1_ASM3001021v1_CLST_7	0	sanntis	480928	503827	NRP|Saccharide	Isolate	GCF_030010215.1_ASM3001021v1	refseq	NZ_JASCRR010000002.1
7215296	GCF_030010215.1_ASM3001021v1_CLST_8	10	sanntis	1025	41676	NRP|Polyketide	Isolate	GCF_030010215.1_ASM3001021v1	refseq	NZ_JASCRR010000003.1
7215297	GCF_030010215.1_ASM3001021v1_CLST_9	0	sanntis	479535	493109	Polyketide	Isolate	GCF_030010215.1_ASM3001021v1	refseq	NZ_JASCRR010000003.1
7215301	GCF_030010215.1_ASM3001021v1_CLST_13	0	sanntis	106758	112379	Polyketide	Isolate	GCF_030010215.1_ASM3001021v1	refseq	NZ_JASCRR010000007.1
7215302	GCF_030010215.1_ASM3001021v1_CLST_14	0	sanntis	271051	277257	Other	Isolate	GCF_030010215.1_ASM3001021v1	refseq	NZ_JASCRR010000001.1
7215303	GCF_030010215.1_ASM3001021v1_CLST_15	0	sanntis	608109	611312	Polyketide	Isolate	GCF_030010215.1_ASM3001021v1	refseq	NZ_JASCRR010000001.1
7215305	GCF_030010235.1_ASM3001023v1_CLST_0	0	sanntis	908976	927305	Polyketide	Isolate	GCF_030010235.1_ASM3001023v1	refseq	NZ_JASCRS010000001.1
7215306	GCF_030010235.1_ASM3001023v1_CLST_1	0	sanntis	86753	103049	NRP	Isolate	GCF_030010235.1_ASM3001023v1	refseq	NZ_JASCRS010000005.1
7215307	GCF_030010235.1_ASM3001023v1_CLST_2	0	sanntis	152251	161596	RiPP	Isolate	GCF_030010235.1_ASM3001023v1	refseq	NZ_JASCRS010000003.1
7215308	GCF_030010235.1_ASM3001023v1_CLST_3	0	sanntis	273152	283667	Other	Isolate	GCF_030010235.1_ASM3001023v1	refseq	NZ_JASCRS010000003.1
7215309	GCF_030010235.1_ASM3001023v1_CLST_4	0	sanntis	402328	450894	Other	Isolate	GCF_030010235.1_ASM3001023v1	refseq	NZ_JASCRS010000003.1
7215310	GCF_030010235.1_ASM3001023v1_CLST_5	1	sanntis	67121	85194	Polyketide	Isolate	GCF_030010235.1_ASM3001023v1	refseq	NZ_JASCRS010000006.1
7215312	GCF_030010235.1_ASM3001023v1_CLST_7	0	sanntis	275767	288316	Other	Isolate	GCF_030010235.1_ASM3001023v1	refseq	NZ_JASCRS010000004.1
7215313	GCF_030020805.1_ASM3002080v1_CLST_0	0	sanntis	152563	178491	Saccharide	Isolate	GCF_030020805.1_ASM3002080v1	refseq	NZ_CP125098.1
7215314	GCF_030020805.1_ASM3002080v1_CLST_1	0	sanntis	680181	706842	Other	Isolate	GCF_030020805.1_ASM3002080v1	refseq	NZ_CP125098.1
7215315	GCF_030020805.1_ASM3002080v1_CLST_2	0	sanntis	1127789	1134201	Other	Isolate	GCF_030020805.1_ASM3002080v1	refseq	NZ_CP125098.1
7215316	GCF_030020805.1_ASM3002080v1_CLST_3	0	sanntis	1321926	1326402	Terpene	Isolate	GCF_030020805.1_ASM3002080v1	refseq	NZ_CP125098.1
7215317	GCF_030020805.1_ASM3002080v1_CLST_4	0	sanntis	2163933	2186256	Saccharide	Isolate	GCF_030020805.1_ASM3002080v1	refseq	NZ_CP125098.1
7215318	GCF_030020805.1_ASM3002080v1_CLST_5	0	sanntis	2959485	2965080	RiPP	Isolate	GCF_030020805.1_ASM3002080v1	refseq	NZ_CP125098.1
7215319	GCF_030020805.1_ASM3002080v1_CLST_6	0	sanntis	3278873	3296543	Saccharide	Isolate	GCF_030020805.1_ASM3002080v1	refseq	NZ_CP125098.1
7215320	GCF_030020805.1_ASM3002080v1_CLST_7	0	sanntis	3406447	3424094	Polyketide	Isolate	GCF_030020805.1_ASM3002080v1	refseq	NZ_CP125098.1
7215321	GCF_030020805.1_ASM3002080v1_CLST_8	0	sanntis	3868482	3878710	Other	Isolate	GCF_030020805.1_ASM3002080v1	refseq	NZ_CP125098.1
7215322	GCF_030020805.1_ASM3002080v1_CLST_9	0	sanntis	4754083	4762519	RiPP	Isolate	GCF_030020805.1_ASM3002080v1	refseq	NZ_CP125098.1
7215323	GCF_030020805.1_ASM3002080v1_CLST_10	0	sanntis	4825852	4831747	RiPP	Isolate	GCF_030020805.1_ASM3002080v1	refseq	NZ_CP125098.1
7215324	GCF_030020805.1_ASM3002080v1_CLST_11	0	sanntis	5027095	5037549	RiPP	Isolate	GCF_030020805.1_ASM3002080v1	refseq	NZ_CP125098.1
7215325	GCF_030020805.1_ASM3002080v1_CLST_12	0	sanntis	6675797	6687247	RiPP	Isolate	GCF_030020805.1_ASM3002080v1	refseq	NZ_CP125098.1
7215326	GCF_030020805.1_ASM3002080v1_CLST_13	0	sanntis	6780044	6827629	Saccharide	Isolate	GCF_030020805.1_ASM3002080v1	refseq	NZ_CP125098.1
7215327	GCF_030020805.1_ASM3002080v1_CLST_14	0	sanntis	7343232	7352985	RiPP	Isolate	GCF_030020805.1_ASM3002080v1	refseq	NZ_CP125098.1
7215338	GCF_030053835.1_ASM3005383v1_CLST_0	0	sanntis	359851	386676	Polyketide	Isolate	GCF_030053835.1_ASM3005383v1	refseq	NZ_CP125655.1
7215339	GCF_030053835.1_ASM3005383v1_CLST_1	0	sanntis	712558	727411	Polyketide	Isolate	GCF_030053835.1_ASM3005383v1	refseq	NZ_CP125655.1
7215340	GCF_030053835.1_ASM3005383v1_CLST_2	0	sanntis	1337182	1374421	Saccharide	Isolate	GCF_030053835.1_ASM3005383v1	refseq	NZ_CP125655.1
7215341	GCF_030053835.1_ASM3005383v1_CLST_3	0	sanntis	3000097	3009708	RiPP	Isolate	GCF_030053835.1_ASM3005383v1	refseq	NZ_CP125655.1
7215342	GCF_030053835.1_ASM3005383v1_CLST_4	0	sanntis	3114454	3126918	Terpene	Isolate	GCF_030053835.1_ASM3005383v1	refseq	NZ_CP125655.1
7215343	GCF_030053835.1_ASM3005383v1_CLST_5	0	sanntis	3566447	3600742	Saccharide	Isolate	GCF_030053835.1_ASM3005383v1	refseq	NZ_CP125655.1
7215347	GCF_030077645.1_ASM3007764v1_CLST_0	11	sanntis	871	32045	Other	Isolate	GCF_030077645.1_ASM3007764v1	refseq	NZ_JARWAF010000024.1
7215348	GCF_030077645.1_ASM3007764v1_CLST_1	0	sanntis	72059	101807	NRP|Polyketide	Isolate	GCF_030077645.1_ASM3007764v1	refseq	NZ_JARWAF010000003.1
7215349	GCF_030077645.1_ASM3007764v1_CLST_2	0	sanntis	185516	318652	Polyketide	Isolate	GCF_030077645.1_ASM3007764v1	refseq	NZ_JARWAF010000003.1
7215350	GCF_030077645.1_ASM3007764v1_CLST_3	0	sanntis	326961	359129	RiPP	Isolate	GCF_030077645.1_ASM3007764v1	refseq	NZ_JARWAF010000003.1
7215355	GCF_030077645.1_ASM3007764v1_CLST_8	0	sanntis	84726	91208	Terpene	Isolate	GCF_030077645.1_ASM3007764v1	refseq	NZ_JARWAF010000006.1
7215356	GCF_030077645.1_ASM3007764v1_CLST_9	0	sanntis	146373	174040	NRP	Isolate	GCF_030077645.1_ASM3007764v1	refseq	NZ_JARWAF010000006.1
7215357	GCF_030077645.1_ASM3007764v1_CLST_10	0	sanntis	222583	243014	Terpene	Isolate	GCF_030077645.1_ASM3007764v1	refseq	NZ_JARWAF010000006.1
7215358	GCF_030077645.1_ASM3007764v1_CLST_11	0	sanntis	251202	280722	NRP	Isolate	GCF_030077645.1_ASM3007764v1	refseq	NZ_JARWAF010000006.1
7215359	GCF_030077645.1_ASM3007764v1_CLST_12	0	sanntis	304887	334475	Polyketide	Isolate	GCF_030077645.1_ASM3007764v1	refseq	NZ_JARWAF010000006.1
7215360	GCF_030077645.1_ASM3007764v1_CLST_13	0	sanntis	339055	358089	Polyketide	Isolate	GCF_030077645.1_ASM3007764v1	refseq	NZ_JARWAF010000006.1
7215367	GCF_030077645.1_ASM3007764v1_CLST_20	0	sanntis	140572	155577	Saccharide	Isolate	GCF_030077645.1_ASM3007764v1	refseq	NZ_JARWAF010000004.1
7215368	GCF_030077645.1_ASM3007764v1_CLST_21	0	sanntis	382558	436726	NRP	Isolate	GCF_030077645.1_ASM3007764v1	refseq	NZ_JARWAF010000004.1
7215369	GCF_030077645.1_ASM3007764v1_CLST_22	0	sanntis	41323	79875	Saccharide	Isolate	GCF_030077645.1_ASM3007764v1	refseq	NZ_JARWAF010000019.1
7215371	GCF_030077645.1_ASM3007764v1_CLST_24	0	sanntis	25587	52933	Other	Isolate	GCF_030077645.1_ASM3007764v1	refseq	NZ_JARWAF010000010.1
7215372	GCF_030077645.1_ASM3007764v1_CLST_25	0	sanntis	100719	124488	Other	Isolate	GCF_030077645.1_ASM3007764v1	refseq	NZ_JARWAF010000010.1
7215375	GCF_030077645.1_ASM3007764v1_CLST_28	0	sanntis	304078	343201	Terpene	Isolate	GCF_030077645.1_ASM3007764v1	refseq	NZ_JARWAF010000008.1
7215376	GCF_030077645.1_ASM3007764v1_CLST_29	1	sanntis	402482	440067	NRP|Polyketide	Isolate	GCF_030077645.1_ASM3007764v1	refseq	NZ_JARWAF010000008.1
7215379	GCF_030077645.1_ASM3007764v1_CLST_32	0	sanntis	183348	217460	NRP	Isolate	GCF_030077645.1_ASM3007764v1	refseq	NZ_JARWAF010000014.1
7215382	GCF_030077645.1_ASM3007764v1_CLST_35	0	sanntis	375527	416835	Other	Isolate	GCF_030077645.1_ASM3007764v1	refseq	NZ_JARWAF010000005.1
7215384	GCF_030077645.1_ASM3007764v1_CLST_37	0	sanntis	48795	103427	Other	Isolate	GCF_030077645.1_ASM3007764v1	refseq	NZ_JARWAF010000002.1
7215385	GCF_030077645.1_ASM3007764v1_CLST_38	0	sanntis	119367	146414	Polyketide	Isolate	GCF_030077645.1_ASM3007764v1	refseq	NZ_JARWAF010000002.1
7215386	GCF_030077645.1_ASM3007764v1_CLST_39	0	sanntis	574018	589142	Other	Isolate	GCF_030077645.1_ASM3007764v1	refseq	NZ_JARWAF010000002.1
7215389	GCF_030077645.1_ASM3007764v1_CLST_42	0	sanntis	169408	181311	RiPP	Isolate	GCF_030077645.1_ASM3007764v1	refseq	NZ_JARWAF010000001.1
7215390	GCF_030077645.1_ASM3007764v1_CLST_43	0	sanntis	293459	315381	NRP|Polyketide	Isolate	GCF_030077645.1_ASM3007764v1	refseq	NZ_JARWAF010000001.1
7215391	GCF_030077645.1_ASM3007764v1_CLST_44	0	sanntis	366527	415224	NRP|Polyketide	Isolate	GCF_030077645.1_ASM3007764v1	refseq	NZ_JARWAF010000001.1
7215392	GCF_030077645.1_ASM3007764v1_CLST_45	0	sanntis	715413	767767	Polyketide	Isolate	GCF_030077645.1_ASM3007764v1	refseq	NZ_JARWAF010000001.1
7215398	GCF_030077645.1_ASM3007764v1_CLST_51	0	sanntis	256546	286864	Polyketide	Isolate	GCF_030077645.1_ASM3007764v1	refseq	NZ_JARWAF010000011.1
7215400	GCF_030077645.1_ASM3007764v1_CLST_53	0	sanntis	41704	57818	RiPP	Isolate	GCF_030077645.1_ASM3007764v1	refseq	NZ_JARWAF010000013.1
7215401	GCF_030077645.1_ASM3007764v1_CLST_54	0	sanntis	259716	272163	RiPP	Isolate	GCF_030077645.1_ASM3007764v1	refseq	NZ_JARWAF010000013.1
7215404	GCF_030077645.1_ASM3007764v1_CLST_57	10	sanntis	2	20247	Polyketide	Isolate	GCF_030077645.1_ASM3007764v1	refseq	NZ_JARWAF010000009.1
7215406	GCF_030077645.1_ASM3007764v1_CLST_59	0	sanntis	18371	45738	Polyketide|Saccharide	Isolate	GCF_030077645.1_ASM3007764v1	refseq	NZ_JARWAF010000023.1
7215409	GCF_030124305.1_ASM3012430v1_CLST_1	11	sanntis	2	5080	NRP	Isolate	GCF_030124305.1_ASM3012430v1	refseq	NZ_JASKHZ010000096.1
7215411	GCF_030124305.1_ASM3012430v1_CLST_3	0	sanntis	58125	99944	Other	Isolate	GCF_030124305.1_ASM3012430v1	refseq	NZ_JASKHZ010000017.1
7215413	GCF_030124305.1_ASM3012430v1_CLST_5	10	sanntis	38	13389	NRP	Isolate	GCF_030124305.1_ASM3012430v1	refseq	NZ_JASKHZ010000065.1
7215415	GCF_030124305.1_ASM3012430v1_CLST_7	11	sanntis	2	22725	NRP|Polyketide	Isolate	GCF_030124305.1_ASM3012430v1	refseq	NZ_JASKHZ010000059.1
7215417	GCF_030124305.1_ASM3012430v1_CLST_9	11	sanntis	1	5219	NRP	Isolate	GCF_030124305.1_ASM3012430v1	refseq	NZ_JASKHZ010000095.1
7215419	GCF_030124305.1_ASM3012430v1_CLST_11	0	sanntis	45382	60832	Saccharide	Isolate	GCF_030124305.1_ASM3012430v1	refseq	NZ_JASKHZ010000030.1
7215420	GCF_030124305.1_ASM3012430v1_CLST_12	10	sanntis	1	7755	NRP	Isolate	GCF_030124305.1_ASM3012430v1	refseq	NZ_JASKHZ010000048.1
7215422	GCF_030124305.1_ASM3012430v1_CLST_14	10	sanntis	26	33384	Saccharide	Isolate	GCF_030124305.1_ASM3012430v1	refseq	NZ_JASKHZ010000023.1
7215423	GCF_030124305.1_ASM3012430v1_CLST_15	10	sanntis	69	47441	NRP	Isolate	GCF_030124305.1_ASM3012430v1	refseq	NZ_JASKHZ010000037.1
7215425	GCF_030124305.1_ASM3012430v1_CLST_17	1	sanntis	114262	150498	Polyketide	Isolate	GCF_030124305.1_ASM3012430v1	refseq	NZ_JASKHZ010000008.1
7215428	GCF_030124305.1_ASM3012430v1_CLST_20	0	sanntis	180723	199560	Other	Isolate	GCF_030124305.1_ASM3012430v1	refseq	NZ_JASKHZ010000002.1
7215430	GCF_030124305.1_ASM3012430v1_CLST_22	0	sanntis	67922	71773	NRP	Isolate	GCF_030124305.1_ASM3012430v1	refseq	NZ_JASKHZ010000028.1
7215431	GCF_030124305.1_ASM3012430v1_CLST_23	10	sanntis	368	34703	NRP|Polyketide	Isolate	GCF_030124305.1_ASM3012430v1	refseq	NZ_JASKHZ010000034.1
7215433	GCF_030124305.1_ASM3012430v1_CLST_25	1	sanntis	36400	69956	NRP	Isolate	GCF_030124305.1_ASM3012430v1	refseq	NZ_JASKHZ010000032.1
7215436	GCF_030124305.1_ASM3012430v1_CLST_28	0	sanntis	84679	112571	Other	Isolate	GCF_030124305.1_ASM3012430v1	refseq	NZ_JASKHZ010000007.1
7215438	GCF_030137545.1_ASM3013754v1_CLST_0	0	sanntis	211207	213221	Polyketide	Isolate	GCF_030137545.1_ASM3013754v1	refseq	NZ_JARUVL010000004.1
7215440	GCF_030137545.1_ASM3013754v1_CLST_2	0	sanntis	40375	77276	Other	Isolate	GCF_030137545.1_ASM3013754v1	refseq	NZ_JARUVL010000001.1
7215443	GCF_030209755.1_ASM3020975v1_CLST_0	0	sanntis	12174	27704	NRP	Isolate	GCF_030209755.1_ASM3020975v1	refseq	NZ_JARVRH010000024.1
7215446	GCF_030209755.1_ASM3020975v1_CLST_3	0	sanntis	12727	30730	NRP	Isolate	GCF_030209755.1_ASM3020975v1	refseq	NZ_JARVRH010000015.1
7215449	GCF_030209755.1_ASM3020975v1_CLST_6	0	sanntis	69581	104121	Polyketide	Isolate	GCF_030209755.1_ASM3020975v1	refseq	NZ_JARVRH010000013.1
7215451	GCF_030209755.1_ASM3020975v1_CLST_8	0	sanntis	50855	73624	Saccharide	Isolate	GCF_030209755.1_ASM3020975v1	refseq	NZ_JARVRH010000022.1
7215452	GCF_030209755.1_ASM3020975v1_CLST_9	0	sanntis	54506	62592	RiPP	Isolate	GCF_030209755.1_ASM3020975v1	refseq	NZ_JARVRH010000005.1
7215453	GCF_030209755.1_ASM3020975v1_CLST_10	0	sanntis	79991	90376	NRP	Isolate	GCF_030209755.1_ASM3020975v1	refseq	NZ_JARVRH010000005.1
7215455	GCF_030209755.1_ASM3020975v1_CLST_12	10	sanntis	3	5799	Polyketide	Isolate	GCF_030209755.1_ASM3020975v1	refseq	NZ_JARVRH010000033.1
7215457	GCF_030209755.1_ASM3020975v1_CLST_14	1	sanntis	446397	453497	RiPP	Isolate	GCF_030209755.1_ASM3020975v1	refseq	NZ_JARVRH010000004.1
7215460	GCF_030209785.1_ASM3020978v1_CLST_0	10	sanntis	2	5967	Polyketide	Isolate	GCF_030209785.1_ASM3020978v1	refseq	NZ_JARVRI010000002.1
7215461	GCF_030209785.1_ASM3020978v1_CLST_1	0	sanntis	10028	66943	Polyketide	Isolate	GCF_030209785.1_ASM3020978v1	refseq	NZ_JARVRI010000040.1
7215462	GCF_030209785.1_ASM3020978v1_CLST_2	0	sanntis	94272	102143	Polyketide	Isolate	GCF_030209785.1_ASM3020978v1	refseq	NZ_JARVRI010000040.1
7215464	GCF_030209785.1_ASM3020978v1_CLST_4	0	sanntis	35537	47645	Other	Isolate	GCF_030209785.1_ASM3020978v1	refseq	NZ_JARVRI010000017.1
7215465	GCF_030209785.1_ASM3020978v1_CLST_5	0	sanntis	12211	27770	NRP	Isolate	GCF_030209785.1_ASM3020978v1	refseq	NZ_JARVRI010000013.1
7215467	GCF_030209785.1_ASM3020978v1_CLST_7	0	sanntis	132630	140669	RiPP	Isolate	GCF_030209785.1_ASM3020978v1	refseq	NZ_JARVRI010000001.1
7215470	GCF_030209785.1_ASM3020978v1_CLST_10	0	sanntis	45678	60275	Polyketide	Isolate	GCF_030209785.1_ASM3020978v1	refseq	NZ_JARVRI010000010.1
7215472	GCF_030209795.1_ASM3020979v1_CLST_0	10	sanntis	182	6828	Polyketide	Isolate	GCF_030209795.1_ASM3020979v1	refseq	NZ_JARVRG010000007.1
7215473	GCF_030209795.1_ASM3020979v1_CLST_1	0	sanntis	105492	113519	RiPP	Isolate	GCF_030209795.1_ASM3020979v1	refseq	NZ_JARVRG010000007.1
7215475	GCF_030209795.1_ASM3020979v1_CLST_3	0	sanntis	226198	241845	NRP	Isolate	GCF_030209795.1_ASM3020979v1	refseq	NZ_JARVRG010000024.1
7215477	GCF_030209795.1_ASM3020979v1_CLST_5	1	sanntis	99240	112304	Polyketide	Isolate	GCF_030209795.1_ASM3020979v1	refseq	NZ_JARVRG010000010.1
7215480	GCF_030209795.1_ASM3020979v1_CLST_8	0	sanntis	131832	160237	Other	Isolate	GCF_030209795.1_ASM3020979v1	refseq	NZ_JARVRG010000009.1
7215481	GCF_030209795.1_ASM3020979v1_CLST_9	10	sanntis	26	4564	Polyketide	Isolate	GCF_030209795.1_ASM3020979v1	refseq	NZ_JARVRG010000014.1
7215482	GCF_030209795.1_ASM3020979v1_CLST_10	1	sanntis	141441	147648	Polyketide	Isolate	GCF_030209795.1_ASM3020979v1	refseq	NZ_JARVRG010000013.1
7215483	GCF_030209795.1_ASM3020979v1_CLST_11	0	sanntis	6991	20529	NRP	Isolate	GCF_030209795.1_ASM3020979v1	refseq	NZ_JARVRG010000034.1
7215486	GCF_030209795.1_ASM3020979v1_CLST_14	0	sanntis	253888	275729	Saccharide	Isolate	GCF_030209795.1_ASM3020979v1	refseq	NZ_JARVRG010000004.1
7215491	GCF_030209835.1_ASM3020983v1_CLST_2	0	sanntis	21332	31087	Polyketide	Isolate	GCF_030209835.1_ASM3020983v1	refseq	NZ_JARVRF010000035.1
7215495	GCF_030209835.1_ASM3020983v1_CLST_6	0	sanntis	46161	68774	Polyketide	Isolate	GCF_030209835.1_ASM3020983v1	refseq	NZ_JARVRF010000006.1
7215496	GCF_030209835.1_ASM3020983v1_CLST_7	0	sanntis	151061	195662	Polyketide	Isolate	GCF_030209835.1_ASM3020983v1	refseq	NZ_JARVRF010000024.1
7215498	GCF_030209835.1_ASM3020983v1_CLST_9	0	sanntis	51705	63905	NRP	Isolate	GCF_030209835.1_ASM3020983v1	refseq	NZ_JARVRF010000019.1
7215500	GCF_030209835.1_ASM3020983v1_CLST_11	0	sanntis	12252	27863	NRP	Isolate	GCF_030209835.1_ASM3020983v1	refseq	NZ_JARVRF010000029.1
7215502	GCF_030209835.1_ASM3020983v1_CLST_13	10	sanntis	3	5866	Polyketide	Isolate	GCF_030209835.1_ASM3020983v1	refseq	NZ_JARVRF010000003.1
7215503	GCF_030209835.1_ASM3020983v1_CLST_14	0	sanntis	242485	262848	Saccharide	Isolate	GCF_030209835.1_ASM3020983v1	refseq	NZ_JARVRF010000003.1
7215504	GCF_030209835.1_ASM3020983v1_CLST_15	0	sanntis	83095	95079	Other	Isolate	GCF_030209835.1_ASM3020983v1	refseq	NZ_JARVRF010000036.1
7215506	GCF_030209845.1_ASM3020984v1_CLST_0	0	sanntis	170083	172713	Polyketide	Isolate	GCF_030209845.1_ASM3020984v1	refseq	NZ_JARVRD010000009.1
7215507	GCF_030209845.1_ASM3020984v1_CLST_1	0	sanntis	121338	144390	Saccharide	Isolate	GCF_030209845.1_ASM3020984v1	refseq	NZ_JARVRD010000006.1
7215508	GCF_030209845.1_ASM3020984v1_CLST_2	0	sanntis	193984	200430	RiPP	Isolate	GCF_030209845.1_ASM3020984v1	refseq	NZ_JARVRD010000007.1
7215510	GCF_030209845.1_ASM3020984v1_CLST_4	0	sanntis	426443	460965	Saccharide	Isolate	GCF_030209845.1_ASM3020984v1	refseq	NZ_JARVRD010000002.1
7215511	GCF_030209845.1_ASM3020984v1_CLST_5	0	sanntis	632629	634972	NRP	Isolate	GCF_030209845.1_ASM3020984v1	refseq	NZ_JARVRD010000002.1
7215512	GCF_030209845.1_ASM3020984v1_CLST_6	0	sanntis	1038627	1048846	Polyketide	Isolate	GCF_030209845.1_ASM3020984v1	refseq	NZ_JARVRD010000002.1
7215513	GCF_030209845.1_ASM3020984v1_CLST_7	0	sanntis	1420477	1426253	RiPP	Isolate	GCF_030209845.1_ASM3020984v1	refseq	NZ_JARVRD010000002.1
7215517	GCF_030209845.1_ASM3020984v1_CLST_11	0	sanntis	165891	174692	Other	Isolate	GCF_030209845.1_ASM3020984v1	refseq	NZ_JARVRD010000011.1
7215519	GCF_030209845.1_ASM3020984v1_CLST_13	0	sanntis	649303	673456	Other	Isolate	GCF_030209845.1_ASM3020984v1	refseq	NZ_JARVRD010000001.1
7215520	GCF_030209845.1_ASM3020984v1_CLST_14	0	sanntis	923553	946692	Other	Isolate	GCF_030209845.1_ASM3020984v1	refseq	NZ_JARVRD010000001.1
7215525	GCF_030209855.1_ASM3020985v1_CLST_0	0	sanntis	15532	27448	NRP	Isolate	GCF_030209855.1_ASM3020985v1	refseq	NZ_JARVRE010000002.1
7215527	GCF_030209855.1_ASM3020985v1_CLST_2	0	sanntis	584710	594770	Saccharide	Isolate	GCF_030209855.1_ASM3020985v1	refseq	NZ_JARVRE010000004.1
7215529	GCF_030209855.1_ASM3020985v1_CLST_4	0	sanntis	30075	53349	Saccharide	Isolate	GCF_030209855.1_ASM3020985v1	refseq	NZ_JARVRE010000001.1
7215530	GCF_030209855.1_ASM3020985v1_CLST_5	0	sanntis	74372	83392	RiPP	Isolate	GCF_030209855.1_ASM3020985v1	refseq	NZ_JARVRE010000001.1
7215532	GCF_030209855.1_ASM3020985v1_CLST_7	10	sanntis	2	22361	Saccharide	Isolate	GCF_030209855.1_ASM3020985v1	refseq	NZ_JARVRE010000016.1
7215533	GCF_030209855.1_ASM3020985v1_CLST_8	0	sanntis	154253	160697	RiPP	Isolate	GCF_030209855.1_ASM3020985v1	refseq	NZ_JARVRE010000006.1
7215535	GCF_030209855.1_ASM3020985v1_CLST_10	0	sanntis	78336	88854	Polyketide	Isolate	GCF_030209855.1_ASM3020985v1	refseq	NZ_JARVRE010000014.1
7215536	GCF_030209855.1_ASM3020985v1_CLST_11	0	sanntis	229327	231956	Polyketide	Isolate	GCF_030209855.1_ASM3020985v1	refseq	NZ_JARVRE010000009.1
7215537	GCF_030209855.1_ASM3020985v1_CLST_12	0	sanntis	46157	69494	Saccharide	Isolate	GCF_030209855.1_ASM3020985v1	refseq	NZ_JARVRE010000019.1
7215539	GCF_030209895.1_ASM3020989v1_CLST_0	0	sanntis	127105	147935	Saccharide	Isolate	GCF_030209895.1_ASM3020989v1	refseq	NZ_JARVRC010000005.1
7215540	GCF_030209895.1_ASM3020989v1_CLST_1	0	sanntis	338741	347425	RiPP	Isolate	GCF_030209895.1_ASM3020989v1	refseq	NZ_JARVRC010000006.1
7215542	GCF_030209895.1_ASM3020989v1_CLST_3	0	sanntis	94584	96398	Polyketide	Isolate	GCF_030209895.1_ASM3020989v1	refseq	NZ_JARVRC010000001.1
7215543	GCF_030209895.1_ASM3020989v1_CLST_4	0	sanntis	1177968	1181653	Terpene	Isolate	GCF_030209895.1_ASM3020989v1	refseq	NZ_JARVRC010000001.1
7215545	GCF_030209895.1_ASM3020989v1_CLST_6	1	sanntis	83746	103881	Saccharide	Isolate	GCF_030209895.1_ASM3020989v1	refseq	NZ_JARVRC010000021.1
7215546	GCF_030209895.1_ASM3020989v1_CLST_7	0	sanntis	180156	186566	RiPP	Isolate	GCF_030209895.1_ASM3020989v1	refseq	NZ_JARVRC010000007.1
7215547	GCF_030209895.1_ASM3020989v1_CLST_8	0	sanntis	90515	100413	Polyketide	Isolate	GCF_030209895.1_ASM3020989v1	refseq	NZ_JARVRC010000003.1
7215548	GCF_030209895.1_ASM3020989v1_CLST_9	0	sanntis	172145	181920	NRP	Isolate	GCF_030209895.1_ASM3020989v1	refseq	NZ_JARVRC010000003.1
7215550	GCF_030209895.1_ASM3020989v1_CLST_11	0	sanntis	119824	126792	RiPP	Isolate	GCF_030209895.1_ASM3020989v1	refseq	NZ_JARVRC010000011.1
7215551	GCF_030209895.1_ASM3020989v1_CLST_12	0	sanntis	212138	245845	NRP	Isolate	GCF_030209895.1_ASM3020989v1	refseq	NZ_JARVRC010000004.1
7215553	GCF_030270585.1_ASM3027058v1_CLST_0	0	sanntis	40586	44378	Polyketide	Isolate	GCF_030270585.1_ASM3027058v1	refseq	NZ_BSYI01000012.1
7215554	GCF_030270585.1_ASM3027058v1_CLST_1	0	sanntis	20412	36544	Terpene	Isolate	GCF_030270585.1_ASM3027058v1	refseq	NZ_BSYI01000003.1
7215556	GCF_030270585.1_ASM3027058v1_CLST_3	0	sanntis	13412	32250	Other	Isolate	GCF_030270585.1_ASM3027058v1	refseq	NZ_BSYI01000048.1
7215558	GCF_030270585.1_ASM3027058v1_CLST_5	0	sanntis	50513	55950	Polyketide	Isolate	GCF_030270585.1_ASM3027058v1	refseq	NZ_BSYI01000028.1
7215559	GCF_030270585.1_ASM3027058v1_CLST_6	0	sanntis	12536	47742	Polyketide	Isolate	GCF_030270585.1_ASM3027058v1	refseq	NZ_BSYI01000001.1
7215561	GCF_030270585.1_ASM3027058v1_CLST_8	0	sanntis	63007	76005	NRP	Isolate	GCF_030270585.1_ASM3027058v1	refseq	NZ_BSYI01000004.1
7215563	GCF_030270585.1_ASM3027058v1_CLST_10	0	sanntis	151354	156255	Polyketide	Isolate	GCF_030270585.1_ASM3027058v1	refseq	NZ_BSYI01000007.1
7215564	GCF_030270585.1_ASM3027058v1_CLST_11	10	sanntis	2	8388	Polyketide	Isolate	GCF_030270585.1_ASM3027058v1	refseq	NZ_BSYI01000018.1
7215566	GCF_030270585.1_ASM3027058v1_CLST_13	0	sanntis	80140	84562	Saccharide	Isolate	GCF_030270585.1_ASM3027058v1	refseq	NZ_BSYI01000017.1
7215567	GCF_030270585.1_ASM3027058v1_CLST_14	0	sanntis	30568	38039	Other	Isolate	GCF_030270585.1_ASM3027058v1	refseq	NZ_BSYI01000040.1
7215569	GCF_030270605.1_ASM3027060v1_CLST_0	0	sanntis	13284	16868	RiPP	Isolate	GCF_030270605.1_ASM3027060v1	refseq	NZ_BSYJ01000001.1
7215572	GCF_030270605.1_ASM3027060v1_CLST_3	0	sanntis	54267	57290	Polyketide	Isolate	GCF_030270605.1_ASM3027060v1	refseq	NZ_BSYJ01000007.1
7215573	GCF_030270605.1_ASM3027060v1_CLST_4	1	sanntis	292630	305909	Polyketide	Isolate	GCF_030270605.1_ASM3027060v1	refseq	NZ_BSYJ01000005.1
7215574	GCF_030270605.1_ASM3027060v1_CLST_5	0	sanntis	64424	79353	Polyketide	Isolate	GCF_030270605.1_ASM3027060v1	refseq	NZ_BSYJ01000006.1
7215575	GCF_030270605.1_ASM3027060v1_CLST_6	0	sanntis	54353	100954	Saccharide	Isolate	GCF_030270605.1_ASM3027060v1	refseq	NZ_BSYJ01000004.1
7215577	GCF_030296835.1_ASM3029683v1_CLST_0	0	sanntis	429250	451648	Other	Isolate	GCF_030296835.1_ASM3029683v1	refseq	NZ_AP027923.1
7215578	GCF_030296835.1_ASM3029683v1_CLST_1	0	sanntis	638438	662830	Other	Isolate	GCF_030296835.1_ASM3029683v1	refseq	NZ_AP027923.1
7215581	GCF_030296835.1_ASM3029683v1_CLST_4	0	sanntis	507369	557548	Saccharide	Isolate	GCF_030296835.1_ASM3029683v1	refseq	NZ_AP027922.1
7215582	GCF_030296835.1_ASM3029683v1_CLST_5	0	sanntis	1526920	1550104	Saccharide	Isolate	GCF_030296835.1_ASM3029683v1	refseq	NZ_AP027922.1
7215583	GCF_030296835.1_ASM3029683v1_CLST_6	0	sanntis	2545300	2551430	NRP	Isolate	GCF_030296835.1_ASM3029683v1	refseq	NZ_AP027922.1
7215585	GCF_030296895.1_ASM3029689v1_CLST_0	0	sanntis	627171	632315	Polyketide	Isolate	GCF_030296895.1_ASM3029689v1	refseq	NZ_AP028022.1
7215586	GCF_030376605.1_ASM3037660v1_CLST_0	0	sanntis	82962	84886	Polyketide	Isolate	GCF_030376605.1_ASM3037660v1	refseq	NZ_JARRAE010000004.1
7215587	GCF_030376605.1_ASM3037660v1_CLST_1	0	sanntis	189810	198449	Polyketide	Isolate	GCF_030376605.1_ASM3037660v1	refseq	NZ_JARRAE010000001.1
7215589	GCF_030376605.1_ASM3037660v1_CLST_3	0	sanntis	106061	110954	Terpene	Isolate	GCF_030376605.1_ASM3037660v1	refseq	NZ_JARRAE010000002.1
7215590	GCF_030376605.1_ASM3037660v1_CLST_4	0	sanntis	19661	41328	NRP	Isolate	GCF_030376605.1_ASM3037660v1	refseq	NZ_JARRAE010000011.1
7215592	GCF_030376605.1_ASM3037660v1_CLST_6	0	sanntis	67406	80546	Saccharide	Isolate	GCF_030376605.1_ASM3037660v1	refseq	NZ_JARRAE010000003.1
7215594	GCF_030376615.1_ASM3037661v1_CLST_1	0	sanntis	69511	79541	NRP	Isolate	GCF_030376615.1_ASM3037661v1	refseq	NZ_JARRAB010000005.1
7215596	GCF_030376615.1_ASM3037661v1_CLST_3	0	sanntis	66970	75057	Other	Isolate	GCF_030376615.1_ASM3037661v1	refseq	NZ_JARRAB010000008.1
7215597	GCF_030376615.1_ASM3037661v1_CLST_4	0	sanntis	40407	75440	NRP	Isolate	GCF_030376615.1_ASM3037661v1	refseq	NZ_JARRAB010000019.1
7215600	GCF_030376615.1_ASM3037661v1_CLST_7	0	sanntis	42456	60899	NRP	Isolate	GCF_030376615.1_ASM3037661v1	refseq	NZ_JARRAB010000023.1
7215601	GCF_030376615.1_ASM3037661v1_CLST_8	0	sanntis	15982	20011	RiPP	Isolate	GCF_030376615.1_ASM3037661v1	refseq	NZ_JARRAB010000026.1
7215602	GCF_030376615.1_ASM3037661v1_CLST_9	0	sanntis	130142	157819	Saccharide	Isolate	GCF_030376615.1_ASM3037661v1	refseq	NZ_JARRAB010000011.1
7215606	GCF_949769225.1_Q7072_CLST_0	0	sanntis	83351	95116	RiPP	Isolate	GCF_949769225.1_Q7072	refseq	NZ_CATKPB010000002.1
7215608	GCF_949769225.1_Q7072_CLST_2	0	sanntis	187900	221818	NRP	Isolate	GCF_949769225.1_Q7072	refseq	NZ_CATKPB010000003.1
7215610	GCF_949769255.1_Q7826_CLST_0	0	sanntis	231905	266614	Saccharide	Isolate	GCF_949769255.1_Q7826	refseq	NZ_OX458329.1
7215612	GCF_949769265.1_Q7820_CLST_1	0	sanntis	190656	212180	NRP|Polyketide	Isolate	GCF_949769265.1_Q7820	refseq	NZ_CATKPC010000003.1
7215614	GCF_949769265.1_Q7820_CLST_3	0	sanntis	18889	21336	NRP	Isolate	GCF_949769265.1_Q7820	refseq	NZ_CATKPC010000012.1
7215615	GCF_949769265.1_Q7820_CLST_4	0	sanntis	10411	45364	Saccharide	Isolate	GCF_949769265.1_Q7820	refseq	NZ_CATKPC010000018.1
7215616	GCF_949769265.1_Q7820_CLST_5	10	sanntis	2	14089	Terpene	Isolate	GCF_949769265.1_Q7820	refseq	NZ_CATKPC010000034.1
7215619	GCF_949769285.1_Q7828_CLST_0	0	sanntis	541537	544383	RiPP	Isolate	GCF_949769285.1_Q7828	refseq	NZ_OX458331.1
7215623	GCF_951230135.1_Q5471_CLST_1	0	sanntis	141748	148648	Saccharide	Isolate	GCF_951230135.1_Q5471	refseq	NZ_CATNVC010000004.1
7215624	GCF_951230135.1_Q5471_CLST_2	0	sanntis	87837	95218	RiPP	Isolate	GCF_951230135.1_Q5471	refseq	NZ_CATNVC010000001.1
7215626	GCF_951230135.1_Q5471_CLST_4	10	sanntis	139	26991	Saccharide	Isolate	GCF_951230135.1_Q5471	refseq	NZ_CATNVC010000003.1
7215627	GCF_951230135.1_Q5471_CLST_5	0	sanntis	40378	42989	Saccharide	Isolate	GCF_951230135.1_Q5471	refseq	NZ_CATNVC010000011.1
7215628	GCF_951230135.1_Q5471_CLST_6	10	sanntis	32	10772	Saccharide	Isolate	GCF_951230135.1_Q5471	refseq	NZ_CATNVC010000027.1
7215629	GCF_951230145.1_Q5470_CLST_0	0	sanntis	507739	511357	NRP	Isolate	GCF_951230145.1_Q5470	refseq	NZ_CATNVE010000002.1
7215630	GCF_951230145.1_Q5470_CLST_1	0	sanntis	62297	68610	RiPP	Isolate	GCF_951230145.1_Q5470	refseq	NZ_CATNVE010000009.1
7215631	GCF_951230145.1_Q5470_CLST_2	0	sanntis	109366	118294	Saccharide	Isolate	GCF_951230145.1_Q5470	refseq	NZ_CATNVE010000010.1
7215632	GCF_951230145.1_Q5470_CLST_3	0	sanntis	139923	146366	RiPP	Isolate	GCF_951230145.1_Q5470	refseq	NZ_CATNVE010000010.1
7215633	GCF_951230145.1_Q5470_CLST_4	0	sanntis	44445	66429	Saccharide	Isolate	GCF_951230145.1_Q5470	refseq	NZ_CATNVE010000011.1
7215634	GCF_951230145.1_Q5470_CLST_5	0	sanntis	73298	98196	Saccharide	Isolate	GCF_951230145.1_Q5470	refseq	NZ_CATNVE010000011.1
7215635	GCF_951230145.1_Q5470_CLST_6	0	sanntis	109325	137040	Polyketide	Isolate	GCF_951230145.1_Q5470	refseq	NZ_CATNVE010000008.1
7215638	GCF_951230155.1_Q6255_CLST_1	0	sanntis	10103	20305	RiPP	Isolate	GCF_951230155.1_Q6255	refseq	NZ_CATNVD010000020.1
7215639	GCF_951230155.1_Q6255_CLST_2	0	sanntis	418959	427444	NRP	Isolate	GCF_951230155.1_Q6255	refseq	NZ_CATNVD010000001.1
7215640	GCF_951230155.1_Q6255_CLST_3	0	sanntis	68604	79304	Saccharide	Isolate	GCF_951230155.1_Q6255	refseq	NZ_CATNVD010000021.1
7215641	GCF_951230155.1_Q6255_CLST_4	0	sanntis	66759	70393	Saccharide	Isolate	GCF_951230155.1_Q6255	refseq	NZ_CATNVD010000003.1
7215642	GCF_951230165.1_Q4993_CLST_0	0	sanntis	42197	46045	Polyketide	Isolate	GCF_951230165.1_Q4993	refseq	NZ_CATNVB010000008.1
7215643	GCF_951230165.1_Q4993_CLST_1	0	sanntis	110960	114204	RiPP	Isolate	GCF_951230165.1_Q4993	refseq	NZ_CATNVB010000001.1
7215645	GCF_014859005.1_ASM1485900v1_CLST_0	0	sanntis	86847	143675	Polyketide	Isolate	GCF_014859005.1_ASM1485900v1	refseq	NZ_CP060592.1
7215646	GCF_014859005.1_ASM1485900v1_CLST_1	0	sanntis	264273	282660	Other	Isolate	GCF_014859005.1_ASM1485900v1	refseq	NZ_CP060592.1
7215647	GCF_014859005.1_ASM1485900v1_CLST_2	0	sanntis	785357	811997	Other	Isolate	GCF_014859005.1_ASM1485900v1	refseq	NZ_CP060592.1
7215648	GCF_014859005.1_ASM1485900v1_CLST_3	0	sanntis	1205988	1230088	Saccharide	Isolate	GCF_014859005.1_ASM1485900v1	refseq	NZ_CP060592.1
7215649	GCF_014859005.1_ASM1485900v1_CLST_4	0	sanntis	1359134	1382101	NRP	Isolate	GCF_014859005.1_ASM1485900v1	refseq	NZ_CP060592.1
7215650	GCF_014859005.1_ASM1485900v1_CLST_5	0	sanntis	1538425	1542274	Other	Isolate	GCF_014859005.1_ASM1485900v1	refseq	NZ_CP060592.1
7215651	GCF_014859005.1_ASM1485900v1_CLST_6	0	sanntis	1586280	1589241	RiPP	Isolate	GCF_014859005.1_ASM1485900v1	refseq	NZ_CP060592.1
7215652	GCF_014859005.1_ASM1485900v1_CLST_7	0	sanntis	1833006	1846566	Saccharide	Isolate	GCF_014859005.1_ASM1485900v1	refseq	NZ_CP060592.1
7215653	GCF_014859005.1_ASM1485900v1_CLST_8	0	sanntis	1930888	1941256	Saccharide	Isolate	GCF_014859005.1_ASM1485900v1	refseq	NZ_CP060592.1
7215654	GCF_014859005.1_ASM1485900v1_CLST_9	0	sanntis	3794180	3851360	NRP|Polyketide	Isolate	GCF_014859005.1_ASM1485900v1	refseq	NZ_CP060592.1
7215655	GCF_014859005.1_ASM1485900v1_CLST_10	0	sanntis	4164627	4176686	Other	Isolate	GCF_014859005.1_ASM1485900v1	refseq	NZ_CP060592.1
7215656	GCF_014859005.1_ASM1485900v1_CLST_11	0	sanntis	4451728	4460915	RiPP	Isolate	GCF_014859005.1_ASM1485900v1	refseq	NZ_CP060592.1
7215657	GCF_014859005.1_ASM1485900v1_CLST_12	0	sanntis	4631389	4674120	Saccharide	Isolate	GCF_014859005.1_ASM1485900v1	refseq	NZ_CP060592.1
7215669	GCF_029813755.1_ASM2981375v1_CLST_2	10	sanntis	2	3570	RiPP	Isolate	GCF_029813755.1_ASM2981375v1	refseq	NZ_JARVII010000045.1
7215674	GCF_029846635.1_ASM2984663v1_CLST_0	0	sanntis	3677806	3679592	Polyketide	Isolate	GCF_029846635.1_ASM2984663v1	refseq	NZ_JARVTG010000001.1
7215682	GCF_029846695.1_ASM2984669v1_CLST_1	0	sanntis	19182	56297	Saccharide	Isolate	GCF_029846695.1_ASM2984669v1	refseq	NZ_JARWCR010000006.1
7215689	GCF_029846695.1_ASM2984669v1_CLST_8	1	sanntis	25312	52710	Other	Isolate	GCF_029846695.1_ASM2984669v1	refseq	NZ_JARWCR010000067.1
7215699	GCF_029846695.1_ASM2984669v1_CLST_18	0	sanntis	272085	344242	RiPP	Isolate	GCF_029846695.1_ASM2984669v1	refseq	NZ_JARWCR010000002.1
7215703	GCF_029846715.1_ASM2984671v1_CLST_2	0	sanntis	348769	379406	NRP	Isolate	GCF_029846715.1_ASM2984671v1	refseq	NZ_JARVWW010000001.1
7215707	GCF_029846715.1_ASM2984671v1_CLST_6	0	sanntis	67900	104189	NRP	Isolate	GCF_029846715.1_ASM2984671v1	refseq	NZ_JARVWW010000024.1
7215711	GCF_029846715.1_ASM2984671v1_CLST_10	0	sanntis	14983	19861	Terpene	Isolate	GCF_029846715.1_ASM2984671v1	refseq	NZ_JARVWW010000070.1
7215717	GCF_029846735.1_ASM2984673v1_CLST_0	10	sanntis	3	63768	RiPP	Isolate	GCF_029846735.1_ASM2984673v1	refseq	NZ_JARVWX010000013.1
7215724	GCF_029846735.1_ASM2984673v1_CLST_7	0	sanntis	8753	27109	Other	Isolate	GCF_029846735.1_ASM2984673v1	refseq	NZ_JARVWX010000051.1
7215730	GCF_029846735.1_ASM2984673v1_CLST_13	0	sanntis	36201	41879	Other	Isolate	GCF_029846735.1_ASM2984673v1	refseq	NZ_JARVWX010000011.1
7215734	GCF_029846735.1_ASM2984673v1_CLST_17	0	sanntis	21717	53708	Polyketide	Isolate	GCF_029846735.1_ASM2984673v1	refseq	NZ_JARVWX010000012.1
7215736	GCF_029846735.1_ASM2984673v1_CLST_19	11	sanntis	723	32410	RiPP	Isolate	GCF_029846735.1_ASM2984673v1	refseq	NZ_JARVWX010000060.1
7215740	GCF_029846775.1_ASM2984677v1_CLST_2	10	sanntis	2	26648	NRP	Isolate	GCF_029846775.1_ASM2984677v1	refseq	NZ_JARWBG010000024.1
7215748	GCF_029846775.1_ASM2984677v1_CLST_10	0	sanntis	57362	83000	Other	Isolate	GCF_029846775.1_ASM2984677v1	refseq	NZ_JARWBG010000017.1
7215755	GCF_029846775.1_ASM2984677v1_CLST_17	0	sanntis	44238	104738	Polyketide	Isolate	GCF_029846775.1_ASM2984677v1	refseq	NZ_JARWBG010000021.1
7215760	GCF_029846775.1_ASM2984677v1_CLST_22	0	sanntis	211305	218988	RiPP	Isolate	GCF_029846775.1_ASM2984677v1	refseq	NZ_JARWBG010000003.1
7215761	GCF_029846775.1_ASM2984677v1_CLST_23	0	sanntis	308078	336409	Polyketide	Isolate	GCF_029846775.1_ASM2984677v1	refseq	NZ_JARWBG010000003.1
7215768	GCF_029846775.1_ASM2984677v1_CLST_30	11	sanntis	2	15865	RiPP	Isolate	GCF_029846775.1_ASM2984677v1	refseq	NZ_JARWBG010000091.1
7215772	GCF_029854395.1_ASM2985439v1_CLST_0	0	sanntis	483153	523008	Saccharide	Isolate	GCF_029854395.1_ASM2985439v1	refseq	NZ_CP123009.1
7215773	GCF_029854395.1_ASM2985439v1_CLST_1	0	sanntis	687537	692407	RiPP	Isolate	GCF_029854395.1_ASM2985439v1	refseq	NZ_CP123009.1
7215774	GCF_029854395.1_ASM2985439v1_CLST_2	0	sanntis	736203	754175	Other	Isolate	GCF_029854395.1_ASM2985439v1	refseq	NZ_CP123009.1
7215775	GCF_029854395.1_ASM2985439v1_CLST_3	0	sanntis	802871	811051	NRP	Isolate	GCF_029854395.1_ASM2985439v1	refseq	NZ_CP123009.1
7215776	GCF_029854395.1_ASM2985439v1_CLST_4	0	sanntis	3060679	3078315	Saccharide	Isolate	GCF_029854395.1_ASM2985439v1	refseq	NZ_CP123009.1
7215777	GCF_029854395.1_ASM2985439v1_CLST_5	0	sanntis	3418581	3449076	NRP	Isolate	GCF_029854395.1_ASM2985439v1	refseq	NZ_CP123009.1
7215778	GCF_029854395.1_ASM2985439v1_CLST_6	0	sanntis	4000538	4018314	Saccharide	Isolate	GCF_029854395.1_ASM2985439v1	refseq	NZ_CP123009.1
7215779	GCF_029854395.1_ASM2985439v1_CLST_7	0	sanntis	4347334	4353702	NRP	Isolate	GCF_029854395.1_ASM2985439v1	refseq	NZ_CP123009.1
7215785	GCF_029855125.1_ASM2985512v1_CLST_0	0	sanntis	1744505	1751304	Terpene	Isolate	GCF_029855125.1_ASM2985512v1	refseq	NZ_CP123229.1
7215786	GCF_029855125.1_ASM2985512v1_CLST_1	0	sanntis	2442979	2452841	Polyketide	Isolate	GCF_029855125.1_ASM2985512v1	refseq	NZ_CP123229.1
7215787	GCF_029855125.1_ASM2985512v1_CLST_2	0	sanntis	3583859	3591335	Terpene	Isolate	GCF_029855125.1_ASM2985512v1	refseq	NZ_CP123229.1
7215796	GCF_029866945.1_ASM2986694v1_CLST_0	0	sanntis	972115	1005769	Saccharide	Isolate	GCF_029866945.1_ASM2986694v1	refseq	NZ_CP123445.1
7215797	GCF_029866945.1_ASM2986694v1_CLST_1	0	sanntis	1409646	1432613	Saccharide	Isolate	GCF_029866945.1_ASM2986694v1	refseq	NZ_CP123445.1
7215798	GCF_029866945.1_ASM2986694v1_CLST_2	0	sanntis	2010616	2019637	Other	Isolate	GCF_029866945.1_ASM2986694v1	refseq	NZ_CP123445.1
7215804	GCF_029872155.1_ASM2987215v1_CLST_0	0	sanntis	896639	903144	NRP|Polyketide	Isolate	GCF_029872155.1_ASM2987215v1	refseq	NZ_JARXLA010000002.1
7215806	GCF_029873475.1_ASM2987347v1_CLST_0	0	sanntis	71336	102342	NRP|Polyketide	Isolate	GCF_029873475.1_ASM2987347v1	refseq	NZ_CP123499.1
7215807	GCF_029873475.1_ASM2987347v1_CLST_1	0	sanntis	128040	143824	Saccharide	Isolate	GCF_029873475.1_ASM2987347v1	refseq	NZ_CP123499.1
7215808	GCF_029873475.1_ASM2987347v1_CLST_2	0	sanntis	218163	234204	Saccharide	Isolate	GCF_029873475.1_ASM2987347v1	refseq	NZ_CP123499.1
7215809	GCF_029873475.1_ASM2987347v1_CLST_3	0	sanntis	1064902	1071982	RiPP	Isolate	GCF_029873475.1_ASM2987347v1	refseq	NZ_CP123499.1
7215810	GCF_029873475.1_ASM2987347v1_CLST_4	0	sanntis	2112364	2117772	NRP	Isolate	GCF_029873475.1_ASM2987347v1	refseq	NZ_CP123499.1
7215811	GCF_029873475.1_ASM2987347v1_CLST_5	0	sanntis	2129471	2140137	NRP	Isolate	GCF_029873475.1_ASM2987347v1	refseq	NZ_CP123499.1
7215812	GCF_029873475.1_ASM2987347v1_CLST_6	0	sanntis	2775634	2800144	Other	Isolate	GCF_029873475.1_ASM2987347v1	refseq	NZ_CP123499.1
7215820	GCF_029873575.1_ASM2987357v1_CLST_0	0	sanntis	328670	354258	Other	Isolate	GCF_029873575.1_ASM2987357v1	refseq	NZ_CP123579.1
7215821	GCF_029873575.1_ASM2987357v1_CLST_1	0	sanntis	420957	427445	Terpene	Isolate	GCF_029873575.1_ASM2987357v1	refseq	NZ_CP123579.1
7215822	GCF_029873575.1_ASM2987357v1_CLST_2	0	sanntis	1836191	1853228	NRP	Isolate	GCF_029873575.1_ASM2987357v1	refseq	NZ_CP123579.1
7215823	GCF_029873575.1_ASM2987357v1_CLST_3	0	sanntis	2364541	2397553	Polyketide|Saccharide	Isolate	GCF_029873575.1_ASM2987357v1	refseq	NZ_CP123579.1
7215824	GCF_029873575.1_ASM2987357v1_CLST_4	0	sanntis	2421394	2438328	Polyketide	Isolate	GCF_029873575.1_ASM2987357v1	refseq	NZ_CP123579.1
7215825	GCF_029873575.1_ASM2987357v1_CLST_5	0	sanntis	2581822	2603333	Other	Isolate	GCF_029873575.1_ASM2987357v1	refseq	NZ_CP123579.1
7215826	GCF_029873575.1_ASM2987357v1_CLST_6	0	sanntis	2696960	2703849	Polyketide	Isolate	GCF_029873575.1_ASM2987357v1	refseq	NZ_CP123579.1
7215827	GCF_029873575.1_ASM2987357v1_CLST_7	0	sanntis	3216204	3224879	NRP|Saccharide	Isolate	GCF_029873575.1_ASM2987357v1	refseq	NZ_CP123579.1
7215828	GCF_029873575.1_ASM2987357v1_CLST_8	0	sanntis	3466473	3470811	Saccharide	Isolate	GCF_029873575.1_ASM2987357v1	refseq	NZ_CP123579.1
7215838	GCF_029887875.1_ASM2988787v1_CLST_0	1	sanntis	256193	261681	RiPP	Isolate	GCF_029887875.1_ASM2988787v1	refseq	NZ_JARXRM010000025.1
7215840	GCF_029887875.1_ASM2988787v1_CLST_2	0	sanntis	222929	227181	RiPP	Isolate	GCF_029887875.1_ASM2988787v1	refseq	NZ_JARXRM010000019.1
7215841	GCF_029887875.1_ASM2988787v1_CLST_3	0	sanntis	76284	84772	Polyketide	Isolate	GCF_029887875.1_ASM2988787v1	refseq	NZ_JARXRM010000043.1
7215842	GCF_029887875.1_ASM2988787v1_CLST_4	0	sanntis	48016	52540	RiPP	Isolate	GCF_029887875.1_ASM2988787v1	refseq	NZ_JARXRM010000028.1
7215843	GCF_029887875.1_ASM2988787v1_CLST_5	0	sanntis	183540	200575	Saccharide	Isolate	GCF_029887875.1_ASM2988787v1	refseq	NZ_JARXRM010000028.1
7215845	GCF_029887875.1_ASM2988787v1_CLST_7	10	sanntis	33	5562	RiPP	Isolate	GCF_029887875.1_ASM2988787v1	refseq	NZ_JARXRM010000038.1
7215847	GCF_029887875.1_ASM2988787v1_CLST_9	0	sanntis	26934	62461	Other	Isolate	GCF_029887875.1_ASM2988787v1	refseq	NZ_JARXRM010000045.1
7215850	GCF_029887875.1_ASM2988787v1_CLST_12	0	sanntis	174929	178146	Other	Isolate	GCF_029887875.1_ASM2988787v1	refseq	NZ_JARXRM010000008.1
7215851	GCF_029887875.1_ASM2988787v1_CLST_13	0	sanntis	50928	61398	NRP	Isolate	GCF_029887875.1_ASM2988787v1	refseq	NZ_JARXRM010000035.1
7215853	GCF_029887935.1_ASM2988793v1_CLST_0	0	sanntis	128985	131267	Other	Isolate	GCF_029887935.1_ASM2988793v1	refseq	NZ_JARXRO010000015.1
7215854	GCF_029887935.1_ASM2988793v1_CLST_1	0	sanntis	157557	165762	Terpene	Isolate	GCF_029887935.1_ASM2988793v1	refseq	NZ_JARXRO010000016.1
7215855	GCF_029887935.1_ASM2988793v1_CLST_2	0	sanntis	250612	252365	Polyketide	Isolate	GCF_029887935.1_ASM2988793v1	refseq	NZ_JARXRO010000020.1
7215856	GCF_029887935.1_ASM2988793v1_CLST_3	0	sanntis	552545	576243	Saccharide	Isolate	GCF_029887935.1_ASM2988793v1	refseq	NZ_JARXRO010000020.1
7215857	GCF_029887935.1_ASM2988793v1_CLST_4	0	sanntis	620420	627747	Polyketide	Isolate	GCF_029887935.1_ASM2988793v1	refseq	NZ_JARXRO010000020.1
7215858	GCF_029887935.1_ASM2988793v1_CLST_5	0	sanntis	708158	722488	Saccharide	Isolate	GCF_029887935.1_ASM2988793v1	refseq	NZ_JARXRO010000020.1
7215860	GCF_029887935.1_ASM2988793v1_CLST_7	0	sanntis	606125	660278	NRP	Isolate	GCF_029887935.1_ASM2988793v1	refseq	NZ_JARXRO010000014.1
7215862	GCF_029887935.1_ASM2988793v1_CLST_9	0	sanntis	17204	20346	RiPP	Isolate	GCF_029887935.1_ASM2988793v1	refseq	NZ_JARXRO010000006.1
7215863	GCF_029887935.1_ASM2988793v1_CLST_10	0	sanntis	39022	88329	Other	Isolate	GCF_029887935.1_ASM2988793v1	refseq	NZ_JARXRO010000012.1
7215865	GCF_029888045.1_ASM2988804v1_CLST_0	0	sanntis	233183	236501	Other	Isolate	GCF_029888045.1_ASM2988804v1	refseq	NZ_JARXRN010000016.1
7215866	GCF_029888045.1_ASM2988804v1_CLST_1	0	sanntis	414520	468564	NRP	Isolate	GCF_029888045.1_ASM2988804v1	refseq	NZ_JARXRN010000020.1
7215868	GCF_029888045.1_ASM2988804v1_CLST_3	0	sanntis	368535	414443	Other	Isolate	GCF_029888045.1_ASM2988804v1	refseq	NZ_JARXRN010000025.1
7215869	GCF_029888045.1_ASM2988804v1_CLST_4	0	sanntis	549302	561387	Alkaloid	Isolate	GCF_029888045.1_ASM2988804v1	refseq	NZ_JARXRN010000025.1
7215871	GCF_029888045.1_ASM2988804v1_CLST_6	0	sanntis	275505	277258	Polyketide	Isolate	GCF_029888045.1_ASM2988804v1	refseq	NZ_JARXRN010000028.1
7215872	GCF_029891575.1_ASM2989157v1_CLST_0	0	sanntis	16152	20347	Terpene	Isolate	GCF_029891575.1_ASM2989157v1	refseq	NZ_JARZHF010000011.1
7215873	GCF_029891575.1_ASM2989157v1_CLST_1	0	sanntis	137810	165009	Saccharide	Isolate	GCF_029891575.1_ASM2989157v1	refseq	NZ_JARZHF010000007.1
7215874	GCF_029891575.1_ASM2989157v1_CLST_2	0	sanntis	263271	266918	Other	Isolate	GCF_029891575.1_ASM2989157v1	refseq	NZ_JARZHF010000007.1
7215876	GCF_029891575.1_ASM2989157v1_CLST_4	0	sanntis	303172	312773	Terpene	Isolate	GCF_029891575.1_ASM2989157v1	refseq	NZ_JARZHF010000001.1
7215877	GCF_029891575.1_ASM2989157v1_CLST_5	0	sanntis	678438	681350	RiPP	Isolate	GCF_029891575.1_ASM2989157v1	refseq	NZ_JARZHF010000001.1
7215879	GCF_029891575.1_ASM2989157v1_CLST_7	0	sanntis	30610	63808	RiPP	Isolate	GCF_029891575.1_ASM2989157v1	refseq	NZ_JARZHF010000010.1
7215881	GCF_029891575.1_ASM2989157v1_CLST_9	0	sanntis	157042	185124	Saccharide	Isolate	GCF_029891575.1_ASM2989157v1	refseq	NZ_JARZHF010000006.1
7215884	GCF_029906565.1_ASM2990656v1_CLST_0	0	sanntis	17934	113968	NRP	Isolate	GCF_029906565.1_ASM2990656v1	refseq	NZ_CP123780.1
7215885	GCF_029906565.1_ASM2990656v1_CLST_1	0	sanntis	231460	273988	NRP	Isolate	GCF_029906565.1_ASM2990656v1	refseq	NZ_CP123780.1
7215886	GCF_029906565.1_ASM2990656v1_CLST_2	0	sanntis	321260	343502	Polyketide	Isolate	GCF_029906565.1_ASM2990656v1	refseq	NZ_CP123780.1
7215887	GCF_029906565.1_ASM2990656v1_CLST_3	0	sanntis	347203	382637	RiPP	Isolate	GCF_029906565.1_ASM2990656v1	refseq	NZ_CP123780.1
7215888	GCF_029906565.1_ASM2990656v1_CLST_4	0	sanntis	391305	412018	Other	Isolate	GCF_029906565.1_ASM2990656v1	refseq	NZ_CP123780.1
7215889	GCF_029906565.1_ASM2990656v1_CLST_5	0	sanntis	1516454	1534817	Other	Isolate	GCF_029906565.1_ASM2990656v1	refseq	NZ_CP123780.1
7215890	GCF_029906565.1_ASM2990656v1_CLST_6	0	sanntis	1850689	1905248	Polyketide	Isolate	GCF_029906565.1_ASM2990656v1	refseq	NZ_CP123780.1
7215891	GCF_029906565.1_ASM2990656v1_CLST_7	0	sanntis	1909030	1924967	Polyketide	Isolate	GCF_029906565.1_ASM2990656v1	refseq	NZ_CP123780.1
7215892	GCF_029906565.1_ASM2990656v1_CLST_8	0	sanntis	2088626	2113298	NRP	Isolate	GCF_029906565.1_ASM2990656v1	refseq	NZ_CP123780.1
7215893	GCF_029906565.1_ASM2990656v1_CLST_9	0	sanntis	2172889	2179308	Polyketide	Isolate	GCF_029906565.1_ASM2990656v1	refseq	NZ_CP123780.1
7215894	GCF_029906565.1_ASM2990656v1_CLST_10	0	sanntis	2526305	2567627	RiPP	Isolate	GCF_029906565.1_ASM2990656v1	refseq	NZ_CP123780.1
7215895	GCF_029906565.1_ASM2990656v1_CLST_11	0	sanntis	2613979	2665956	Polyketide|Saccharide	Isolate	GCF_029906565.1_ASM2990656v1	refseq	NZ_CP123780.1
7215896	GCF_029906565.1_ASM2990656v1_CLST_12	0	sanntis	3040686	3050263	Other	Isolate	GCF_029906565.1_ASM2990656v1	refseq	NZ_CP123780.1
7215897	GCF_029906565.1_ASM2990656v1_CLST_13	0	sanntis	3058191	3108065	RiPP	Isolate	GCF_029906565.1_ASM2990656v1	refseq	NZ_CP123780.1
7215898	GCF_029906565.1_ASM2990656v1_CLST_14	0	sanntis	3174714	3196209	Polyketide	Isolate	GCF_029906565.1_ASM2990656v1	refseq	NZ_CP123780.1
7215899	GCF_029906565.1_ASM2990656v1_CLST_15	0	sanntis	3393325	3407672	RiPP	Isolate	GCF_029906565.1_ASM2990656v1	refseq	NZ_CP123780.1
7215900	GCF_029906565.1_ASM2990656v1_CLST_16	0	sanntis	3624400	3660608	Saccharide	Isolate	GCF_029906565.1_ASM2990656v1	refseq	NZ_CP123780.1
7215901	GCF_029906565.1_ASM2990656v1_CLST_17	0	sanntis	4164592	4195284	RiPP	Isolate	GCF_029906565.1_ASM2990656v1	refseq	NZ_CP123780.1
7215902	GCF_029906565.1_ASM2990656v1_CLST_18	0	sanntis	4255810	4310683	Other	Isolate	GCF_029906565.1_ASM2990656v1	refseq	NZ_CP123780.1
7215903	GCF_029906565.1_ASM2990656v1_CLST_19	0	sanntis	4402619	4588931	NRP|Polyketide	Isolate	GCF_029906565.1_ASM2990656v1	refseq	NZ_CP123780.1
7215904	GCF_029906565.1_ASM2990656v1_CLST_20	0	sanntis	5222885	5237439	Other	Isolate	GCF_029906565.1_ASM2990656v1	refseq	NZ_CP123780.1
7215905	GCF_029906565.1_ASM2990656v1_CLST_21	0	sanntis	5315995	5338222	NRP|Polyketide	Isolate	GCF_029906565.1_ASM2990656v1	refseq	NZ_CP123780.1
7215906	GCF_029906565.1_ASM2990656v1_CLST_22	0	sanntis	5426522	5438128	RiPP	Isolate	GCF_029906565.1_ASM2990656v1	refseq	NZ_CP123780.1
7215907	GCF_029906565.1_ASM2990656v1_CLST_23	0	sanntis	5791317	5808110	RiPP	Isolate	GCF_029906565.1_ASM2990656v1	refseq	NZ_CP123780.1
7215908	GCF_029906565.1_ASM2990656v1_CLST_24	0	sanntis	6227058	6240711	Other	Isolate	GCF_029906565.1_ASM2990656v1	refseq	NZ_CP123780.1
7215909	GCF_029906565.1_ASM2990656v1_CLST_25	0	sanntis	6695400	6724221	Polyketide	Isolate	GCF_029906565.1_ASM2990656v1	refseq	NZ_CP123780.1
7215910	GCF_029906565.1_ASM2990656v1_CLST_26	0	sanntis	7147744	7172469	Terpene	Isolate	GCF_029906565.1_ASM2990656v1	refseq	NZ_CP123780.1
7215911	GCF_029906565.1_ASM2990656v1_CLST_27	0	sanntis	7247580	7278718	NRP|Polyketide	Isolate	GCF_029906565.1_ASM2990656v1	refseq	NZ_CP123780.1
7215912	GCF_029906565.1_ASM2990656v1_CLST_28	0	sanntis	7416420	7457934	Other|Polyketide|Saccharide	Isolate	GCF_029906565.1_ASM2990656v1	refseq	NZ_CP123780.1
7215913	GCF_029906565.1_ASM2990656v1_CLST_29	0	sanntis	7487693	7518902	RiPP	Isolate	GCF_029906565.1_ASM2990656v1	refseq	NZ_CP123780.1
7215914	GCF_029906565.1_ASM2990656v1_CLST_30	0	sanntis	7697716	7726395	NRP|Polyketide	Isolate	GCF_029906565.1_ASM2990656v1	refseq	NZ_CP123780.1
7215946	GCF_029909395.1_ASM2990939v1_CLST_0	0	sanntis	143998	148025	RiPP	Isolate	GCF_029909395.1_ASM2990939v1	refseq	NZ_CP123784.1
7215947	GCF_029909395.1_ASM2990939v1_CLST_1	0	sanntis	411090	413121	Polyketide	Isolate	GCF_029909395.1_ASM2990939v1	refseq	NZ_CP123784.1
7215948	GCF_029909395.1_ASM2990939v1_CLST_2	0	sanntis	469834	482760	Polyketide	Isolate	GCF_029909395.1_ASM2990939v1	refseq	NZ_CP123784.1
7215949	GCF_029909395.1_ASM2990939v1_CLST_3	0	sanntis	615158	622957	Other	Isolate	GCF_029909395.1_ASM2990939v1	refseq	NZ_CP123784.1
7215950	GCF_029909395.1_ASM2990939v1_CLST_4	0	sanntis	773364	775336	NRP	Isolate	GCF_029909395.1_ASM2990939v1	refseq	NZ_CP123784.1
7215951	GCF_029909395.1_ASM2990939v1_CLST_5	0	sanntis	1043010	1046338	RiPP	Isolate	GCF_029909395.1_ASM2990939v1	refseq	NZ_CP123784.1
7215952	GCF_029909395.1_ASM2990939v1_CLST_6	0	sanntis	1239010	1251026	Other	Isolate	GCF_029909395.1_ASM2990939v1	refseq	NZ_CP123784.1
7215953	GCF_029909395.1_ASM2990939v1_CLST_7	0	sanntis	2393706	2401434	Other	Isolate	GCF_029909395.1_ASM2990939v1	refseq	NZ_CP123784.1
7215954	GCF_029909395.1_ASM2990939v1_CLST_8	0	sanntis	3255404	3257814	Terpene	Isolate	GCF_029909395.1_ASM2990939v1	refseq	NZ_CP123784.1
7215955	GCF_029909395.1_ASM2990939v1_CLST_9	0	sanntis	3618624	3652860	Saccharide	Isolate	GCF_029909395.1_ASM2990939v1	refseq	NZ_CP123784.1
7215956	GCF_029909395.1_ASM2990939v1_CLST_10	0	sanntis	3675633	3687205	Saccharide	Isolate	GCF_029909395.1_ASM2990939v1	refseq	NZ_CP123784.1
7215964	GCF_029909415.1_ASM2990941v1_CLST_0	0	sanntis	106942	110270	RiPP	Isolate	GCF_029909415.1_ASM2990941v1	refseq	NZ_CP123781.1
7215965	GCF_029909415.1_ASM2990941v1_CLST_1	0	sanntis	302942	313505	Other	Isolate	GCF_029909415.1_ASM2990941v1	refseq	NZ_CP123781.1
7215966	GCF_029909415.1_ASM2990941v1_CLST_2	0	sanntis	1450593	1458321	Other	Isolate	GCF_029909415.1_ASM2990941v1	refseq	NZ_CP123781.1
7215967	GCF_029909415.1_ASM2990941v1_CLST_3	0	sanntis	1684714	1695064	Polyketide	Isolate	GCF_029909415.1_ASM2990941v1	refseq	NZ_CP123781.1
7215968	GCF_029909415.1_ASM2990941v1_CLST_4	0	sanntis	2290560	2292970	Terpene	Isolate	GCF_029909415.1_ASM2990941v1	refseq	NZ_CP123781.1
7215969	GCF_029909415.1_ASM2990941v1_CLST_5	0	sanntis	2637544	2671780	Saccharide	Isolate	GCF_029909415.1_ASM2990941v1	refseq	NZ_CP123781.1
7215970	GCF_029909415.1_ASM2990941v1_CLST_6	0	sanntis	2694553	2706125	Saccharide	Isolate	GCF_029909415.1_ASM2990941v1	refseq	NZ_CP123781.1
7215971	GCF_029909415.1_ASM2990941v1_CLST_7	0	sanntis	3416113	3420140	RiPP	Isolate	GCF_029909415.1_ASM2990941v1	refseq	NZ_CP123781.1
7215972	GCF_029909415.1_ASM2990941v1_CLST_8	0	sanntis	3693373	3695404	Polyketide	Isolate	GCF_029909415.1_ASM2990941v1	refseq	NZ_CP123781.1
7215973	GCF_029909415.1_ASM2990941v1_CLST_9	0	sanntis	3752117	3765043	Polyketide	Isolate	GCF_029909415.1_ASM2990941v1	refseq	NZ_CP123781.1
7215974	GCF_029909415.1_ASM2990941v1_CLST_10	0	sanntis	3897441	3905240	Other	Isolate	GCF_029909415.1_ASM2990941v1	refseq	NZ_CP123781.1
7215975	GCF_029909415.1_ASM2990941v1_CLST_11	0	sanntis	4055647	4057619	NRP	Isolate	GCF_029909415.1_ASM2990941v1	refseq	NZ_CP123781.1
7215983	GCF_029909435.1_ASM2990943v1_CLST_0	0	sanntis	105755	109083	RiPP	Isolate	GCF_029909435.1_ASM2990943v1	refseq	NZ_CP123782.1
7215984	GCF_029909435.1_ASM2990943v1_CLST_1	0	sanntis	301755	312318	Other	Isolate	GCF_029909435.1_ASM2990943v1	refseq	NZ_CP123782.1
7215985	GCF_029909435.1_ASM2990943v1_CLST_2	0	sanntis	1452798	1461931	Other	Isolate	GCF_029909435.1_ASM2990943v1	refseq	NZ_CP123782.1
7215986	GCF_029909435.1_ASM2990943v1_CLST_3	0	sanntis	2316266	2318676	Terpene	Isolate	GCF_029909435.1_ASM2990943v1	refseq	NZ_CP123782.1
7215987	GCF_029909435.1_ASM2990943v1_CLST_4	0	sanntis	2673030	2708555	Saccharide	Isolate	GCF_029909435.1_ASM2990943v1	refseq	NZ_CP123782.1
7215988	GCF_029909435.1_ASM2990943v1_CLST_5	0	sanntis	2729847	2742900	Saccharide	Isolate	GCF_029909435.1_ASM2990943v1	refseq	NZ_CP123782.1
7215989	GCF_029909435.1_ASM2990943v1_CLST_6	0	sanntis	3463544	3467571	RiPP	Isolate	GCF_029909435.1_ASM2990943v1	refseq	NZ_CP123782.1
7215990	GCF_029909435.1_ASM2990943v1_CLST_7	0	sanntis	3695953	3697984	Polyketide	Isolate	GCF_029909435.1_ASM2990943v1	refseq	NZ_CP123782.1
7215991	GCF_029909435.1_ASM2990943v1_CLST_8	0	sanntis	3754769	3767695	Polyketide	Isolate	GCF_029909435.1_ASM2990943v1	refseq	NZ_CP123782.1
7215992	GCF_029909435.1_ASM2990943v1_CLST_9	0	sanntis	3900219	3908018	Other	Isolate	GCF_029909435.1_ASM2990943v1	refseq	NZ_CP123782.1
7215993	GCF_029909435.1_ASM2990943v1_CLST_10	0	sanntis	4062830	4064802	NRP	Isolate	GCF_029909435.1_ASM2990943v1	refseq	NZ_CP123782.1
7216001	GCF_029909455.1_ASM2990945v1_CLST_0	0	sanntis	650867	655348	Terpene	Isolate	GCF_029909455.1_ASM2990945v1	refseq	NZ_CP123783.1
7216002	GCF_029909455.1_ASM2990945v1_CLST_1	0	sanntis	744373	746797	RiPP	Isolate	GCF_029909455.1_ASM2990945v1	refseq	NZ_CP123783.1
7216003	GCF_029909455.1_ASM2990945v1_CLST_2	0	sanntis	812728	824744	Other	Isolate	GCF_029909455.1_ASM2990945v1	refseq	NZ_CP123783.1
7216004	GCF_029909455.1_ASM2990945v1_CLST_3	0	sanntis	1019358	1020744	RiPP	Isolate	GCF_029909455.1_ASM2990945v1	refseq	NZ_CP123783.1
7216005	GCF_029909455.1_ASM2990945v1_CLST_4	0	sanntis	1428234	1434695	Other	Isolate	GCF_029909455.1_ASM2990945v1	refseq	NZ_CP123783.1
7216006	GCF_029909455.1_ASM2990945v1_CLST_5	0	sanntis	1568431	1581357	Polyketide	Isolate	GCF_029909455.1_ASM2990945v1	refseq	NZ_CP123783.1
7216007	GCF_029909455.1_ASM2990945v1_CLST_6	0	sanntis	1638878	1640629	Polyketide	Isolate	GCF_029909455.1_ASM2990945v1	refseq	NZ_CP123783.1
7216008	GCF_029909455.1_ASM2990945v1_CLST_7	0	sanntis	1918074	1922661	RiPP	Isolate	GCF_029909455.1_ASM2990945v1	refseq	NZ_CP123783.1
7216009	GCF_029909455.1_ASM2990945v1_CLST_8	0	sanntis	2665788	2700024	Saccharide	Isolate	GCF_029909455.1_ASM2990945v1	refseq	NZ_CP123783.1
7216010	GCF_029909455.1_ASM2990945v1_CLST_9	0	sanntis	3329952	3334786	Other	Isolate	GCF_029909455.1_ASM2990945v1	refseq	NZ_CP123783.1
7216011	GCF_029909455.1_ASM2990945v1_CLST_10	0	sanntis	3544851	3552390	Other	Isolate	GCF_029909455.1_ASM2990945v1	refseq	NZ_CP123783.1
7216012	GCF_029909455.1_ASM2990945v1_CLST_11	0	sanntis	3636907	3640904	Polyketide	Isolate	GCF_029909455.1_ASM2990945v1	refseq	NZ_CP123783.1
7216013	GCF_029909455.1_ASM2990945v1_CLST_12	0	sanntis	3661949	3673037	Polyketide	Isolate	GCF_029909455.1_ASM2990945v1	refseq	NZ_CP123783.1
7216014	GCF_029909455.1_ASM2990945v1_CLST_13	0	sanntis	3913314	3919807	Other	Isolate	GCF_029909455.1_ASM2990945v1	refseq	NZ_CP123783.1
7216022	GCF_029910655.1_ASM2991065v1_CLST_0	0	sanntis	520914	527828	RiPP	Isolate	GCF_029910655.1_ASM2991065v1	refseq	NZ_CP123897.1
7216023	GCF_029910655.1_ASM2991065v1_CLST_1	0	sanntis	1046003	1096477	NRP	Isolate	GCF_029910655.1_ASM2991065v1	refseq	NZ_CP123897.1
7216024	GCF_029910655.1_ASM2991065v1_CLST_2	0	sanntis	1276035	1326594	NRP|Polyketide	Isolate	GCF_029910655.1_ASM2991065v1	refseq	NZ_CP123897.1
7216025	GCF_029910655.1_ASM2991065v1_CLST_3	0	sanntis	1656309	1667832	Terpene	Isolate	GCF_029910655.1_ASM2991065v1	refseq	NZ_CP123897.1
7216026	GCF_029910655.1_ASM2991065v1_CLST_4	0	sanntis	1762883	1777429	RiPP	Isolate	GCF_029910655.1_ASM2991065v1	refseq	NZ_CP123897.1
7216027	GCF_029910655.1_ASM2991065v1_CLST_5	0	sanntis	1965472	1995349	Saccharide	Isolate	GCF_029910655.1_ASM2991065v1	refseq	NZ_CP123897.1
7216028	GCF_029910655.1_ASM2991065v1_CLST_6	0	sanntis	2464757	2471033	Terpene	Isolate	GCF_029910655.1_ASM2991065v1	refseq	NZ_CP123897.1
7216029	GCF_029910655.1_ASM2991065v1_CLST_7	0	sanntis	2578497	2580246	Polyketide	Isolate	GCF_029910655.1_ASM2991065v1	refseq	NZ_CP123897.1
7216030	GCF_029910655.1_ASM2991065v1_CLST_8	0	sanntis	2655376	2659595	RiPP	Isolate	GCF_029910655.1_ASM2991065v1	refseq	NZ_CP123897.1
7216031	GCF_029910655.1_ASM2991065v1_CLST_9	0	sanntis	3476441	3497221	Other	Isolate	GCF_029910655.1_ASM2991065v1	refseq	NZ_CP123897.1
7216032	GCF_029910655.1_ASM2991065v1_CLST_10	0	sanntis	4129760	4137249	RiPP	Isolate	GCF_029910655.1_ASM2991065v1	refseq	NZ_CP123897.1
7216033	GCF_029910655.1_ASM2991065v1_CLST_11	0	sanntis	4684514	4800056	NRP|Polyketide	Isolate	GCF_029910655.1_ASM2991065v1	refseq	NZ_CP123897.1
7216043	GCF_029917005.1_ASM2991700v1_CLST_0	0	sanntis	577334	590426	Terpene	Isolate	GCF_029917005.1_ASM2991700v1	refseq	NZ_CP123967.1
7216044	GCF_029917005.1_ASM2991700v1_CLST_1	0	sanntis	1322914	1331236	Polyketide	Isolate	GCF_029917005.1_ASM2991700v1	refseq	NZ_CP123967.1
7216045	GCF_029917005.1_ASM2991700v1_CLST_2	0	sanntis	2427257	2440153	Saccharide	Isolate	GCF_029917005.1_ASM2991700v1	refseq	NZ_CP123967.1
7216046	GCF_029917005.1_ASM2991700v1_CLST_3	0	sanntis	2748995	2773585	Saccharide	Isolate	GCF_029917005.1_ASM2991700v1	refseq	NZ_CP123967.1
7216047	GCF_029917005.1_ASM2991700v1_CLST_4	0	sanntis	2835799	2839193	Saccharide	Isolate	GCF_029917005.1_ASM2991700v1	refseq	NZ_CP123967.1
7216050	GCF_029948085.1_ASM2994808v1_CLST_0	0	sanntis	184193	192650	RiPP	Isolate	GCF_029948085.1_ASM2994808v1	refseq	NZ_JARZZP010000001.1
7216051	GCF_029948085.1_ASM2994808v1_CLST_1	0	sanntis	73336	77814	Polyketide	Isolate	GCF_029948085.1_ASM2994808v1	refseq	NZ_JARZZP010000006.1
7216052	GCF_029948085.1_ASM2994808v1_CLST_2	0	sanntis	52183	58812	RiPP	Isolate	GCF_029948085.1_ASM2994808v1	refseq	NZ_JARZZP010000013.1
7216054	GCF_029948085.1_ASM2994808v1_CLST_4	0	sanntis	24496	48769	Saccharide	Isolate	GCF_029948085.1_ASM2994808v1	refseq	NZ_JARZZP010000015.1
7216056	GCF_029948125.1_ASM2994812v1_CLST_0	0	sanntis	67377	160249	NRP|Polyketide	Isolate	GCF_029948125.1_ASM2994812v1	refseq	NZ_JASAMB010000005.1
7216057	GCF_029948125.1_ASM2994812v1_CLST_1	0	sanntis	317565	363657	NRP	Isolate	GCF_029948125.1_ASM2994812v1	refseq	NZ_JASAMB010000005.1
7216061	GCF_029948125.1_ASM2994812v1_CLST_5	10	sanntis	98	18611	NRP	Isolate	GCF_029948125.1_ASM2994812v1	refseq	NZ_JASAMB010000022.1
7216063	GCF_029948125.1_ASM2994812v1_CLST_7	0	sanntis	148720	210480	NRP	Isolate	GCF_029948125.1_ASM2994812v1	refseq	NZ_JASAMB010000011.1
7216066	GCF_029948125.1_ASM2994812v1_CLST_10	0	sanntis	70342	99127	Polyketide	Isolate	GCF_029948125.1_ASM2994812v1	refseq	NZ_JASAMB010000024.1
7216068	GCF_029948125.1_ASM2994812v1_CLST_12	0	sanntis	135911	143927	Terpene	Isolate	GCF_029948125.1_ASM2994812v1	refseq	NZ_JASAMB010000021.1
7216070	GCF_029948125.1_ASM2994812v1_CLST_14	0	sanntis	41887	46474	Polyketide	Isolate	GCF_029948125.1_ASM2994812v1	refseq	NZ_JASAMB010000025.1
7216071	GCF_029948125.1_ASM2994812v1_CLST_15	0	sanntis	70929	78249	Terpene	Isolate	GCF_029948125.1_ASM2994812v1	refseq	NZ_JASAMB010000025.1
7216073	GCF_029948125.1_ASM2994812v1_CLST_17	0	sanntis	44669	127752	Saccharide	Isolate	GCF_029948125.1_ASM2994812v1	refseq	NZ_JASAMB010000004.1
7216074	GCF_029948125.1_ASM2994812v1_CLST_18	0	sanntis	135885	170907	Polyketide	Isolate	GCF_029948125.1_ASM2994812v1	refseq	NZ_JASAMB010000004.1
7216075	GCF_029948125.1_ASM2994812v1_CLST_19	0	sanntis	282353	341356	Polyketide	Isolate	GCF_029948125.1_ASM2994812v1	refseq	NZ_JASAMB010000004.1
7216078	GCF_029948125.1_ASM2994812v1_CLST_22	0	sanntis	79364	84601	Other	Isolate	GCF_029948125.1_ASM2994812v1	refseq	NZ_JASAMB010000018.1
7216081	GCF_029948125.1_ASM2994812v1_CLST_25	0	sanntis	140111	221148	NRP	Isolate	GCF_029948125.1_ASM2994812v1	refseq	NZ_JASAMB010000013.1
7216084	GCF_029948125.1_ASM2994812v1_CLST_28	0	sanntis	99096	116070	Saccharide	Isolate	GCF_029948125.1_ASM2994812v1	refseq	NZ_JASAMB010000023.1
7216085	GCF_029948125.1_ASM2994812v1_CLST_29	0	sanntis	39452	49340	RiPP	Isolate	GCF_029948125.1_ASM2994812v1	refseq	NZ_JASAMB010000034.1
7216086	GCF_029948125.1_ASM2994812v1_CLST_30	0	sanntis	4633	28177	RiPP	Isolate	GCF_029948125.1_ASM2994812v1	refseq	NZ_JASAMB010000039.1
7216087	GCF_029948125.1_ASM2994812v1_CLST_31	0	sanntis	116562	189189	NRP|Polyketide	Isolate	GCF_029948125.1_ASM2994812v1	refseq	NZ_JASAMB010000014.1
7216089	GCF_029948125.1_ASM2994812v1_CLST_33	0	sanntis	63453	73902	Other	Isolate	GCF_029948125.1_ASM2994812v1	refseq	NZ_JASAMB010000030.1
7216091	GCF_029948125.1_ASM2994812v1_CLST_35	0	sanntis	93400	134657	NRP	Isolate	GCF_029948125.1_ASM2994812v1	refseq	NZ_JASAMB010000003.1
7216092	GCF_029948125.1_ASM2994812v1_CLST_36	0	sanntis	295283	310352	Terpene	Isolate	GCF_029948125.1_ASM2994812v1	refseq	NZ_JASAMB010000003.1
7216093	GCF_029948125.1_ASM2994812v1_CLST_37	0	sanntis	360324	417736	NRP	Isolate	GCF_029948125.1_ASM2994812v1	refseq	NZ_JASAMB010000003.1
7216097	GCF_029948125.1_ASM2994812v1_CLST_41	0	sanntis	815003	832444	Saccharide	Isolate	GCF_029948125.1_ASM2994812v1	refseq	NZ_JASAMB010000001.1
7216098	GCF_029948125.1_ASM2994812v1_CLST_42	10	sanntis	181	3775	Polyketide	Isolate	GCF_029948125.1_ASM2994812v1	refseq	NZ_JASAMB010000015.1
7216099	GCF_029948125.1_ASM2994812v1_CLST_43	0	sanntis	86054	201799	Polyketide	Isolate	GCF_029948125.1_ASM2994812v1	refseq	NZ_JASAMB010000015.1
7216101	GCF_029948125.1_ASM2994812v1_CLST_45	0	sanntis	35722	74970	Saccharide	Isolate	GCF_029948125.1_ASM2994812v1	refseq	NZ_JASAMB010000009.1
7216102	GCF_029948125.1_ASM2994812v1_CLST_46	0	sanntis	103387	142456	NRP	Isolate	GCF_029948125.1_ASM2994812v1	refseq	NZ_JASAMB010000009.1
7216103	GCF_029948125.1_ASM2994812v1_CLST_47	0	sanntis	189774	228318	Polyketide	Isolate	GCF_029948125.1_ASM2994812v1	refseq	NZ_JASAMB010000009.1
7216107	GCF_029948125.1_ASM2994812v1_CLST_51	0	sanntis	152032	247164	Other	Isolate	GCF_029948125.1_ASM2994812v1	refseq	NZ_JASAMB010000010.1
7216111	GCF_029948125.1_ASM2994812v1_CLST_55	0	sanntis	9541	149495	Polyketide	Isolate	GCF_029948125.1_ASM2994812v1	refseq	NZ_JASAMB010000020.1
7216113	GCF_029952525.1_ASM2995252v1_CLST_0	10	sanntis	2	138457	Polyketide	Isolate	GCF_029952525.1_ASM2995252v1	refseq	NZ_JASAOF010000017.1
7216116	GCF_029952525.1_ASM2995252v1_CLST_3	0	sanntis	131248	160902	NRP	Isolate	GCF_029952525.1_ASM2995252v1	refseq	NZ_JASAOF010000013.1
7216118	GCF_029952525.1_ASM2995252v1_CLST_5	0	sanntis	14211	24601	Terpene	Isolate	GCF_029952525.1_ASM2995252v1	refseq	NZ_JASAOF010000006.1
7216119	GCF_029952525.1_ASM2995252v1_CLST_6	0	sanntis	34907	51071	NRP	Isolate	GCF_029952525.1_ASM2995252v1	refseq	NZ_JASAOF010000006.1
7216120	GCF_029952525.1_ASM2995252v1_CLST_7	0	sanntis	110164	150248	Terpene	Isolate	GCF_029952525.1_ASM2995252v1	refseq	NZ_JASAOF010000006.1
7216121	GCF_029952525.1_ASM2995252v1_CLST_8	0	sanntis	179301	196609	Alkaloid	Isolate	GCF_029952525.1_ASM2995252v1	refseq	NZ_JASAOF010000006.1
7216125	GCF_029952525.1_ASM2995252v1_CLST_12	0	sanntis	42892	62303	NRP|Polyketide	Isolate	GCF_029952525.1_ASM2995252v1	refseq	NZ_JASAOF010000009.1
7216129	GCF_029952525.1_ASM2995252v1_CLST_16	10	sanntis	3	26025	Other	Isolate	GCF_029952525.1_ASM2995252v1	refseq	NZ_JASAOF010000018.1
7216135	GCF_029952525.1_ASM2995252v1_CLST_22	0	sanntis	103810	111087	Other	Isolate	GCF_029952525.1_ASM2995252v1	refseq	NZ_JASAOF010000012.1
7216137	GCF_029952525.1_ASM2995252v1_CLST_24	0	sanntis	7129	38900	NRP|Polyketide	Isolate	GCF_029952525.1_ASM2995252v1	refseq	NZ_JASAOF010000020.1
7216138	GCF_029952525.1_ASM2995252v1_CLST_25	11	sanntis	110	88120	Polyketide	Isolate	GCF_029952525.1_ASM2995252v1	refseq	NZ_JASAOF010000027.1
7216140	GCF_029952525.1_ASM2995252v1_CLST_27	0	sanntis	90365	109034	Saccharide|Terpene	Isolate	GCF_029952525.1_ASM2995252v1	refseq	NZ_JASAOF010000010.1
7216141	GCF_029952525.1_ASM2995252v1_CLST_28	0	sanntis	121520	161569	NRP	Isolate	GCF_029952525.1_ASM2995252v1	refseq	NZ_JASAOF010000010.1
7216143	GCF_029952525.1_ASM2995252v1_CLST_30	0	sanntis	54583	57566	Terpene	Isolate	GCF_029952525.1_ASM2995252v1	refseq	NZ_JASAOF010000001.1
7216144	GCF_029952525.1_ASM2995252v1_CLST_31	0	sanntis	129068	131246	Terpene	Isolate	GCF_029952525.1_ASM2995252v1	refseq	NZ_JASAOF010000001.1
7216145	GCF_029952525.1_ASM2995252v1_CLST_32	0	sanntis	176177	195722	NRP	Isolate	GCF_029952525.1_ASM2995252v1	refseq	NZ_JASAOF010000001.1
7216150	GCF_029952525.1_ASM2995252v1_CLST_37	0	sanntis	15178	38487	Polyketide	Isolate	GCF_029952525.1_ASM2995252v1	refseq	NZ_JASAOF010000025.1
7216151	GCF_029952525.1_ASM2995252v1_CLST_38	1	sanntis	41270	101140	Polyketide	Isolate	GCF_029952525.1_ASM2995252v1	refseq	NZ_JASAOF010000023.1
7216153	GCF_029952525.1_ASM2995252v1_CLST_40	10	sanntis	2	20325	NRP	Isolate	GCF_029952525.1_ASM2995252v1	refseq	NZ_JASAOF010000030.1
7216156	GCF_029952935.1_ASM2995293v1_CLST_1	0	sanntis	136115	142622	Terpene	Isolate	GCF_029952935.1_ASM2995293v1	refseq	NZ_JASAUT010000011.1
7216158	GCF_029952935.1_ASM2995293v1_CLST_3	1	sanntis	42681	55288	RiPP	Isolate	GCF_029952935.1_ASM2995293v1	refseq	NZ_JASAUT010000051.1
7216160	GCF_029952935.1_ASM2995293v1_CLST_5	0	sanntis	40946	58229	Terpene	Isolate	GCF_029952935.1_ASM2995293v1	refseq	NZ_JASAUT010000004.1
7216161	GCF_029952935.1_ASM2995293v1_CLST_6	0	sanntis	176983	188618	Polyketide	Isolate	GCF_029952935.1_ASM2995293v1	refseq	NZ_JASAUT010000004.1
7216162	GCF_029952935.1_ASM2995293v1_CLST_7	0	sanntis	268058	283172	NRP	Isolate	GCF_029952935.1_ASM2995293v1	refseq	NZ_JASAUT010000004.1
7216165	GCF_029952935.1_ASM2995293v1_CLST_10	0	sanntis	22381	30102	NRP	Isolate	GCF_029952935.1_ASM2995293v1	refseq	NZ_JASAUT010000012.1
7216167	GCF_029952935.1_ASM2995293v1_CLST_12	10	sanntis	685	7630	NRP	Isolate	GCF_029952935.1_ASM2995293v1	refseq	NZ_JASAUT010000084.1
7216168	GCF_029952935.1_ASM2995293v1_CLST_13	0	sanntis	21329	41700	RiPP	Isolate	GCF_029952935.1_ASM2995293v1	refseq	NZ_JASAUT010000048.1
7216170	GCF_029952935.1_ASM2995293v1_CLST_15	0	sanntis	65682	136290	Saccharide	Isolate	GCF_029952935.1_ASM2995293v1	refseq	NZ_JASAUT010000001.1
7216171	GCF_029952935.1_ASM2995293v1_CLST_16	10	sanntis	61	35361	Saccharide	Isolate	GCF_029952935.1_ASM2995293v1	refseq	NZ_JASAUT010000056.1
7216172	GCF_029952935.1_ASM2995293v1_CLST_17	0	sanntis	31514	33575	Terpene	Isolate	GCF_029952935.1_ASM2995293v1	refseq	NZ_JASAUT010000030.1
7216173	GCF_029952935.1_ASM2995293v1_CLST_18	0	sanntis	35231	50539	Other	Isolate	GCF_029952935.1_ASM2995293v1	refseq	NZ_JASAUT010000022.1
7216175	GCF_029952935.1_ASM2995293v1_CLST_20	1	sanntis	4818	13056	NRP	Isolate	GCF_029952935.1_ASM2995293v1	refseq	NZ_JASAUT010000108.1
7216179	GCF_029952935.1_ASM2995293v1_CLST_24	10	sanntis	1	20369	Terpene	Isolate	GCF_029952935.1_ASM2995293v1	refseq	NZ_JASAUT010000037.1
7216180	GCF_029952935.1_ASM2995293v1_CLST_25	10	sanntis	448	7623	Other	Isolate	GCF_029952935.1_ASM2995293v1	refseq	NZ_JASAUT010000073.1
7216181	GCF_029952935.1_ASM2995293v1_CLST_26	0	sanntis	177437	187052	Polyketide	Isolate	GCF_029952935.1_ASM2995293v1	refseq	NZ_JASAUT010000008.1
7216182	GCF_029952935.1_ASM2995293v1_CLST_27	10	sanntis	1	45337	Saccharide	Isolate	GCF_029952935.1_ASM2995293v1	refseq	NZ_JASAUT010000050.1
7216186	GCF_029952935.1_ASM2995293v1_CLST_31	0	sanntis	60131	71691	RiPP	Isolate	GCF_029952935.1_ASM2995293v1	refseq	NZ_JASAUT010000023.1
7216188	GCF_029952935.1_ASM2995293v1_CLST_33	0	sanntis	278609	314210	Polyketide	Isolate	GCF_029952935.1_ASM2995293v1	refseq	NZ_JASAUT010000003.1
7216189	GCF_029952935.1_ASM2995293v1_CLST_34	1	sanntis	5093	10978	RiPP	Isolate	GCF_029952935.1_ASM2995293v1	refseq	NZ_JASAUT010000114.1
7216190	GCF_029952935.1_ASM2995293v1_CLST_35	11	sanntis	135	17003	NRP	Isolate	GCF_029952935.1_ASM2995293v1	refseq	NZ_JASAUT010000098.1
7216191	GCF_029952935.1_ASM2995293v1_CLST_36	1	sanntis	37449	47091	Polyketide	Isolate	GCF_029952935.1_ASM2995293v1	refseq	NZ_JASAUT010000059.1
7216192	GCF_029952935.1_ASM2995293v1_CLST_37	10	sanntis	1	4463	Terpene	Isolate	GCF_029952935.1_ASM2995293v1	refseq	NZ_JASAUT010000130.1
7216193	GCF_029952935.1_ASM2995293v1_CLST_38	0	sanntis	90089	103263	Saccharide	Isolate	GCF_029952935.1_ASM2995293v1	refseq	NZ_JASAUT010000028.1
7216194	GCF_029952985.1_ASM2995298v1_CLST_0	1	sanntis	42669	55286	RiPP	Isolate	GCF_029952985.1_ASM2995298v1	refseq	NZ_JASAUR010000059.1
7216196	GCF_029952985.1_ASM2995298v1_CLST_2	10	sanntis	549	20582	Saccharide	Isolate	GCF_029952985.1_ASM2995298v1	refseq	NZ_JASAUR010000093.1
7216197	GCF_029952985.1_ASM2995298v1_CLST_3	0	sanntis	7492	34103	Alkaloid	Isolate	GCF_029952985.1_ASM2995298v1	refseq	NZ_JASAUR010000068.1
7216198	GCF_029952985.1_ASM2995298v1_CLST_4	0	sanntis	204531	233348	Saccharide	Isolate	GCF_029952985.1_ASM2995298v1	refseq	NZ_JASAUR010000002.1
7216199	GCF_029952985.1_ASM2995298v1_CLST_5	0	sanntis	242515	275139	Saccharide	Isolate	GCF_029952985.1_ASM2995298v1	refseq	NZ_JASAUR010000002.1
7216200	GCF_029952985.1_ASM2995298v1_CLST_6	10	sanntis	1	4969	NRP	Isolate	GCF_029952985.1_ASM2995298v1	refseq	NZ_JASAUR010000139.1
7216202	GCF_029952985.1_ASM2995298v1_CLST_8	10	sanntis	2	4455	Terpene	Isolate	GCF_029952985.1_ASM2995298v1	refseq	NZ_JASAUR010000149.1
7216203	GCF_029952985.1_ASM2995298v1_CLST_9	0	sanntis	69382	113874	Saccharide	Isolate	GCF_029952985.1_ASM2995298v1	refseq	NZ_JASAUR010000017.1
7216207	GCF_029952985.1_ASM2995298v1_CLST_13	11	sanntis	45	5242	Terpene	Isolate	GCF_029952985.1_ASM2995298v1	refseq	NZ_JASAUR010000156.1
7216208	GCF_029952985.1_ASM2995298v1_CLST_14	0	sanntis	204494	214109	Polyketide	Isolate	GCF_029952985.1_ASM2995298v1	refseq	NZ_JASAUR010000003.1
7216210	GCF_029952985.1_ASM2995298v1_CLST_16	0	sanntis	26731	33238	Terpene	Isolate	GCF_029952985.1_ASM2995298v1	refseq	NZ_JASAUR010000009.1
7216211	GCF_029952985.1_ASM2995298v1_CLST_17	10	sanntis	2	11363	NRP	Isolate	GCF_029952985.1_ASM2995298v1	refseq	NZ_JASAUR010000086.1
7216213	GCF_029952985.1_ASM2995298v1_CLST_19	0	sanntis	353348	370725	Saccharide	Isolate	GCF_029952985.1_ASM2995298v1	refseq	NZ_JASAUR010000001.1
7216215	GCF_029952985.1_ASM2995298v1_CLST_21	0	sanntis	38067	56338	RiPP	Isolate	GCF_029952985.1_ASM2995298v1	refseq	NZ_JASAUR010000043.1
7216216	GCF_029952985.1_ASM2995298v1_CLST_22	0	sanntis	32347	64267	Saccharide	Isolate	GCF_029952985.1_ASM2995298v1	refseq	NZ_JASAUR010000047.1
7216218	GCF_029952985.1_ASM2995298v1_CLST_24	0	sanntis	42228	56473	NRP	Isolate	GCF_029952985.1_ASM2995298v1	refseq	NZ_JASAUR010000005.1
7216219	GCF_029952985.1_ASM2995298v1_CLST_25	0	sanntis	135919	156791	NRP	Isolate	GCF_029952985.1_ASM2995298v1	refseq	NZ_JASAUR010000005.1
7216220	GCF_029952985.1_ASM2995298v1_CLST_26	0	sanntis	32533	47841	Other	Isolate	GCF_029952985.1_ASM2995298v1	refseq	NZ_JASAUR010000020.1
7216223	GCF_029952985.1_ASM2995298v1_CLST_29	0	sanntis	35032	46592	RiPP	Isolate	GCF_029952985.1_ASM2995298v1	refseq	NZ_JASAUR010000035.1
7216225	GCF_029952985.1_ASM2995298v1_CLST_31	10	sanntis	1	7289	RiPP	Isolate	GCF_029952985.1_ASM2995298v1	refseq	NZ_JASAUR010000012.1
7216226	GCF_029952985.1_ASM2995298v1_CLST_32	0	sanntis	31495	33556	Terpene	Isolate	GCF_029952985.1_ASM2995298v1	refseq	NZ_JASAUR010000029.1
7216227	GCF_029952985.1_ASM2995298v1_CLST_33	10	sanntis	441	7616	Other	Isolate	GCF_029952985.1_ASM2995298v1	refseq	NZ_JASAUR010000076.1
7216229	GCF_029952985.1_ASM2995298v1_CLST_35	0	sanntis	101993	109714	NRP	Isolate	GCF_029952985.1_ASM2995298v1	refseq	NZ_JASAUR010000019.1
7216232	GCF_029952985.1_ASM2995298v1_CLST_38	0	sanntis	12851	20894	NRP	Isolate	GCF_029952985.1_ASM2995298v1	refseq	NZ_JASAUR010000061.1
7216233	GCF_029952985.1_ASM2995298v1_CLST_39	0	sanntis	46826	65700	Terpene	Isolate	GCF_029952985.1_ASM2995298v1	refseq	NZ_JASAUR010000031.1
7216235	GCF_029953005.1_ASM2995300v1_CLST_0	10	sanntis	3	5084	NRP	Isolate	GCF_029953005.1_ASM2995300v1	refseq	NZ_JASAUS010000290.1
7216238	GCF_029953005.1_ASM2995300v1_CLST_3	0	sanntis	40478	54405	Polyketide	Isolate	GCF_029953005.1_ASM2995300v1	refseq	NZ_JASAUS010000010.1
7216239	GCF_029953005.1_ASM2995300v1_CLST_4	11	sanntis	3	11958	Saccharide	Isolate	GCF_029953005.1_ASM2995300v1	refseq	NZ_JASAUS010000178.1
7216240	GCF_029953005.1_ASM2995300v1_CLST_5	0	sanntis	28123	31835	Other	Isolate	GCF_029953005.1_ASM2995300v1	refseq	NZ_JASAUS010000040.1
7216242	GCF_029953005.1_ASM2995300v1_CLST_7	10	sanntis	83	3736	Other	Isolate	GCF_029953005.1_ASM2995300v1	refseq	NZ_JASAUS010000139.1
7216243	GCF_029953005.1_ASM2995300v1_CLST_8	10	sanntis	93	11760	Terpene	Isolate	GCF_029953005.1_ASM2995300v1	refseq	NZ_JASAUS010000058.1
7216245	GCF_029953005.1_ASM2995300v1_CLST_10	10	sanntis	65	10984	NRP|Polyketide	Isolate	GCF_029953005.1_ASM2995300v1	refseq	NZ_JASAUS010000184.1
7216247	GCF_029953005.1_ASM2995300v1_CLST_12	10	sanntis	1	6432	NRP	Isolate	GCF_029953005.1_ASM2995300v1	refseq	NZ_JASAUS010000260.1
7216248	GCF_029953005.1_ASM2995300v1_CLST_13	11	sanntis	2	3201	NRP	Isolate	GCF_029953005.1_ASM2995300v1	refseq	NZ_JASAUS010000355.1
7216251	GCF_029953005.1_ASM2995300v1_CLST_16	0	sanntis	51487	54403	Polyketide	Isolate	GCF_029953005.1_ASM2995300v1	refseq	NZ_JASAUS010000053.1
7216252	GCF_029953005.1_ASM2995300v1_CLST_17	10	sanntis	262	14996	Polyketide	Isolate	GCF_029953005.1_ASM2995300v1	refseq	NZ_JASAUS010000026.1
7216254	GCF_029953005.1_ASM2995300v1_CLST_19	0	sanntis	69125	88807	Polyketide	Isolate	GCF_029953005.1_ASM2995300v1	refseq	NZ_JASAUS010000011.1
7216255	GCF_029953005.1_ASM2995300v1_CLST_20	0	sanntis	35255	48534	Other	Isolate	GCF_029953005.1_ASM2995300v1	refseq	NZ_JASAUS010000051.1
7216257	GCF_029953005.1_ASM2995300v1_CLST_22	10	sanntis	2	3026	NRP	Isolate	GCF_029953005.1_ASM2995300v1	refseq	NZ_JASAUS010000336.1
7216259	GCF_029953005.1_ASM2995300v1_CLST_24	1	sanntis	2562	39673	Saccharide	Isolate	GCF_029953005.1_ASM2995300v1	refseq	NZ_JASAUS010000086.1
7216260	GCF_029953005.1_ASM2995300v1_CLST_25	1	sanntis	55096	62693	NRP	Isolate	GCF_029953005.1_ASM2995300v1	refseq	NZ_JASAUS010000045.1
7216264	GCF_029953005.1_ASM2995300v1_CLST_29	0	sanntis	86782	98083	Polyketide	Isolate	GCF_029953005.1_ASM2995300v1	refseq	NZ_JASAUS010000005.1
7216265	GCF_029953005.1_ASM2995300v1_CLST_30	10	sanntis	1	25751	Saccharide	Isolate	GCF_029953005.1_ASM2995300v1	refseq	NZ_JASAUS010000001.1
7216266	GCF_029953005.1_ASM2995300v1_CLST_31	0	sanntis	8209	30664	NRP	Isolate	GCF_029953005.1_ASM2995300v1	refseq	NZ_JASAUS010000027.1
7216269	GCF_029953005.1_ASM2995300v1_CLST_34	1	sanntis	3840	7187	RiPP	Isolate	GCF_029953005.1_ASM2995300v1	refseq	NZ_JASAUS010000235.1
7216271	GCF_029953005.1_ASM2995300v1_CLST_36	10	sanntis	107	20147	Polyketide	Isolate	GCF_029953005.1_ASM2995300v1	refseq	NZ_JASAUS010000120.1
7216273	GCF_029953005.1_ASM2995300v1_CLST_38	0	sanntis	29871	40263	RiPP	Isolate	GCF_029953005.1_ASM2995300v1	refseq	NZ_JASAUS010000018.1
7216275	GCF_029953005.1_ASM2995300v1_CLST_40	0	sanntis	48266	52499	Terpene	Isolate	GCF_029953005.1_ASM2995300v1	refseq	NZ_JASAUS010000020.1
7216276	GCF_029953005.1_ASM2995300v1_CLST_41	10	sanntis	421	9928	Terpene	Isolate	GCF_029953005.1_ASM2995300v1	refseq	NZ_JASAUS010000158.1
7216277	GCF_029960665.1_ASM2996066v1_CLST_0	0	sanntis	34471	44871	Polyketide	Isolate	GCF_029960665.1_ASM2996066v1	refseq	NZ_JASBRB010000022.1
7216279	GCF_029960665.1_ASM2996066v1_CLST_2	0	sanntis	32077	47793	NRP	Isolate	GCF_029960665.1_ASM2996066v1	refseq	NZ_JASBRB010000017.1
7216282	GCF_029960665.1_ASM2996066v1_CLST_5	0	sanntis	94872	112833	Other	Isolate	GCF_029960665.1_ASM2996066v1	refseq	NZ_JASBRB010000004.1
7216284	GCF_029960665.1_ASM2996066v1_CLST_7	0	sanntis	191083	208799	Polyketide	Isolate	GCF_029960665.1_ASM2996066v1	refseq	NZ_JASBRB010000001.1
7216285	GCF_029960665.1_ASM2996066v1_CLST_8	1	sanntis	418859	427466	Polyketide	Isolate	GCF_029960665.1_ASM2996066v1	refseq	NZ_JASBRB010000001.1
7216286	GCF_029960665.1_ASM2996066v1_CLST_9	10	sanntis	20	21223	Other	Isolate	GCF_029960665.1_ASM2996066v1	refseq	NZ_JASBRB010000031.1
7216287	GCF_029960665.1_ASM2996066v1_CLST_10	0	sanntis	27051	34346	NRP|Polyketide	Isolate	GCF_029960665.1_ASM2996066v1	refseq	NZ_JASBRB010000031.1
7216289	GCF_029960685.1_ASM2996068v1_CLST_0	0	sanntis	12096	44640	Saccharide	Isolate	GCF_029960685.1_ASM2996068v1	refseq	NZ_JASBQZ010000039.1
7216290	GCF_029960685.1_ASM2996068v1_CLST_1	1	sanntis	136554	182145	NRP	Isolate	GCF_029960685.1_ASM2996068v1	refseq	NZ_JASBQZ010000009.1
7216292	GCF_029960685.1_ASM2996068v1_CLST_3	0	sanntis	126986	131114	Other	Isolate	GCF_029960685.1_ASM2996068v1	refseq	NZ_JASBQZ010000007.1
7216294	GCF_029960685.1_ASM2996068v1_CLST_5	0	sanntis	11632	33279	Saccharide	Isolate	GCF_029960685.1_ASM2996068v1	refseq	NZ_JASBQZ010000013.1
7216296	GCF_029960685.1_ASM2996068v1_CLST_7	11	sanntis	3	16452	NRP	Isolate	GCF_029960685.1_ASM2996068v1	refseq	NZ_JASBQZ010000070.1
7216298	GCF_029960685.1_ASM2996068v1_CLST_9	10	sanntis	2	17067	RiPP	Isolate	GCF_029960685.1_ASM2996068v1	refseq	NZ_JASBQZ010000002.1
7216299	GCF_029960685.1_ASM2996068v1_CLST_10	0	sanntis	65729	76598	Other	Isolate	GCF_029960685.1_ASM2996068v1	refseq	NZ_JASBQZ010000002.1
7216300	GCF_029960685.1_ASM2996068v1_CLST_11	0	sanntis	361600	384932	Other	Isolate	GCF_029960685.1_ASM2996068v1	refseq	NZ_JASBQZ010000002.1
7216302	GCF_029960685.1_ASM2996068v1_CLST_13	1	sanntis	54131	66992	NRP|Saccharide	Isolate	GCF_029960685.1_ASM2996068v1	refseq	NZ_JASBQZ010000031.1
7216304	GCF_029960685.1_ASM2996068v1_CLST_15	10	sanntis	224	18206	Other	Isolate	GCF_029960685.1_ASM2996068v1	refseq	NZ_JASBQZ010000033.1
7216305	GCF_029960685.1_ASM2996068v1_CLST_16	0	sanntis	9906	26877	NRP	Isolate	GCF_029960685.1_ASM2996068v1	refseq	NZ_JASBQZ010000038.1
7216307	GCF_029960685.1_ASM2996068v1_CLST_18	0	sanntis	99007	117587	Saccharide	Isolate	GCF_029960685.1_ASM2996068v1	refseq	NZ_JASBQZ010000006.1
7216308	GCF_029960685.1_ASM2996068v1_CLST_19	0	sanntis	38855	41581	Polyketide	Isolate	GCF_029960685.1_ASM2996068v1	refseq	NZ_JASBQZ010000015.1
7216309	GCF_029960685.1_ASM2996068v1_CLST_20	10	sanntis	450	40661	NRP	Isolate	GCF_029960685.1_ASM2996068v1	refseq	NZ_JASBQZ010000046.1
7216312	GCF_029960685.1_ASM2996068v1_CLST_23	0	sanntis	92598	96697	NRP	Isolate	GCF_029960685.1_ASM2996068v1	refseq	NZ_JASBQZ010000008.1
7216313	GCF_029960685.1_ASM2996068v1_CLST_24	0	sanntis	55875	57622	Polyketide	Isolate	GCF_029960685.1_ASM2996068v1	refseq	NZ_JASBQZ010000018.1
7216314	GCF_029960685.1_ASM2996068v1_CLST_25	1	sanntis	58210	85757	NRP	Isolate	GCF_029960685.1_ASM2996068v1	refseq	NZ_JASBQZ010000019.1
7216317	GCF_029960685.1_ASM2996068v1_CLST_28	0	sanntis	261333	265370	Other	Isolate	GCF_029960685.1_ASM2996068v1	refseq	NZ_JASBQZ010000003.1
7216319	GCF_029960715.1_ASM2996071v1_CLST_0	0	sanntis	115957	140421	Saccharide	Isolate	GCF_029960715.1_ASM2996071v1	refseq	NZ_JASBRC010000011.1
7216320	GCF_029960715.1_ASM2996071v1_CLST_1	0	sanntis	8232	21979	Polyketide	Isolate	GCF_029960715.1_ASM2996071v1	refseq	NZ_JASBRC010000006.1
7216321	GCF_029960715.1_ASM2996071v1_CLST_2	0	sanntis	131700	139858	RiPP	Isolate	GCF_029960715.1_ASM2996071v1	refseq	NZ_JASBRC010000006.1
7216323	GCF_029960715.1_ASM2996071v1_CLST_4	0	sanntis	308785	321666	NRP	Isolate	GCF_029960715.1_ASM2996071v1	refseq	NZ_JASBRC010000003.1
7216324	GCF_029960715.1_ASM2996071v1_CLST_5	0	sanntis	39236	70002	NRP	Isolate	GCF_029960715.1_ASM2996071v1	refseq	NZ_JASBRC010000001.1
7216326	GCF_029960715.1_ASM2996071v1_CLST_7	10	sanntis	1	5369	Polyketide	Isolate	GCF_029960715.1_ASM2996071v1	refseq	NZ_JASBRC010000010.1
7216327	GCF_029960715.1_ASM2996071v1_CLST_8	0	sanntis	164403	199791	Saccharide	Isolate	GCF_029960715.1_ASM2996071v1	refseq	NZ_JASBRC010000002.1
7216328	GCF_029960715.1_ASM2996071v1_CLST_9	0	sanntis	448577	464264	NRP	Isolate	GCF_029960715.1_ASM2996071v1	refseq	NZ_JASBRC010000002.1
7216332	GCF_029960745.1_ASM2996074v1_CLST_1	0	sanntis	75236	80846	Polyketide	Isolate	GCF_029960745.1_ASM2996074v1	refseq	NZ_JASBRA010000003.1
7216333	GCF_029960745.1_ASM2996074v1_CLST_2	0	sanntis	164403	199791	Saccharide	Isolate	GCF_029960745.1_ASM2996074v1	refseq	NZ_JASBRA010000002.1
7216334	GCF_029960745.1_ASM2996074v1_CLST_3	0	sanntis	448577	464264	NRP	Isolate	GCF_029960745.1_ASM2996074v1	refseq	NZ_JASBRA010000002.1
7216336	GCF_029960745.1_ASM2996074v1_CLST_5	0	sanntis	39236	70002	NRP	Isolate	GCF_029960745.1_ASM2996074v1	refseq	NZ_JASBRA010000001.1
7216338	GCF_029960745.1_ASM2996074v1_CLST_7	0	sanntis	73883	82041	RiPP	Isolate	GCF_029960745.1_ASM2996074v1	refseq	NZ_JASBRA010000006.1
7216339	GCF_029960745.1_ASM2996074v1_CLST_8	0	sanntis	191204	207005	Polyketide	Isolate	GCF_029960745.1_ASM2996074v1	refseq	NZ_JASBRA010000006.1
7216341	GCF_029960745.1_ASM2996074v1_CLST_10	0	sanntis	6583	29821	Saccharide	Isolate	GCF_029960745.1_ASM2996074v1	refseq	NZ_JASBRA010000011.1
7216342	GCF_029960745.1_ASM2996074v1_CLST_11	0	sanntis	88438	95140	Other	Isolate	GCF_029960745.1_ASM2996074v1	refseq	NZ_JASBRA010000010.1
7216343	GCF_029960745.1_ASM2996074v1_CLST_12	0	sanntis	148049	153761	Polyketide	Isolate	GCF_029960745.1_ASM2996074v1	refseq	NZ_JASBRA010000010.1
7216344	GCF_029960815.1_ASM2996081v1_CLST_0	0	sanntis	302940	305857	Polyketide	Isolate	GCF_029960815.1_ASM2996081v1	refseq	NZ_JASBRE010000002.1
7216345	GCF_029960815.1_ASM2996081v1_CLST_1	0	sanntis	218994	231936	NRP	Isolate	GCF_029960815.1_ASM2996081v1	refseq	NZ_JASBRE010000005.1
7216348	GCF_029960815.1_ASM2996081v1_CLST_4	10	sanntis	368	16109	Other	Isolate	GCF_029960815.1_ASM2996081v1	refseq	NZ_JASBRE010000010.1
7216349	GCF_029960815.1_ASM2996081v1_CLST_5	0	sanntis	70505	91539	Other	Isolate	GCF_029960815.1_ASM2996081v1	refseq	NZ_JASBRE010000011.1
7216351	GCF_029960815.1_ASM2996081v1_CLST_7	0	sanntis	27815	35654	Other	Isolate	GCF_029960815.1_ASM2996081v1	refseq	NZ_JASBRE010000016.1
7216353	GCF_029960815.1_ASM2996081v1_CLST_9	10	sanntis	96	6142	RiPP	Isolate	GCF_029960815.1_ASM2996081v1	refseq	NZ_JASBRE010000027.1
7216355	GCF_029960815.1_ASM2996081v1_CLST_11	10	sanntis	311	34733	Saccharide	Isolate	GCF_029960815.1_ASM2996081v1	refseq	NZ_JASBRE010000042.1
7216356	GCF_029960815.1_ASM2996081v1_CLST_12	10	sanntis	197	45987	NRP	Isolate	GCF_029960815.1_ASM2996081v1	refseq	NZ_JASBRE010000015.1
7216358	GCF_029960815.1_ASM2996081v1_CLST_14	0	sanntis	2360	11320	NRP	Isolate	GCF_029960815.1_ASM2996081v1	refseq	NZ_JASBRE010000049.1
7216360	GCF_029960815.1_ASM2996081v1_CLST_16	0	sanntis	266098	300992	Saccharide	Isolate	GCF_029960815.1_ASM2996081v1	refseq	NZ_JASBRE010000003.1
7216361	GCF_029960815.1_ASM2996081v1_CLST_17	0	sanntis	10561	30806	Polyketide	Isolate	GCF_029960815.1_ASM2996081v1	refseq	NZ_JASBRE010000001.1
7216362	GCF_029960815.1_ASM2996081v1_CLST_18	0	sanntis	24494	48998	Other	Isolate	GCF_029960815.1_ASM2996081v1	refseq	NZ_JASBRE010000020.1
7216365	GCF_029960815.1_ASM2996081v1_CLST_21	10	sanntis	198	43665	NRP	Isolate	GCF_029960815.1_ASM2996081v1	refseq	NZ_JASBRE010000021.1
7216368	GCF_029960815.1_ASM2996081v1_CLST_24	0	sanntis	76065	96718	NRP|Polyketide	Isolate	GCF_029960815.1_ASM2996081v1	refseq	NZ_JASBRE010000008.1
7216370	GCF_030010255.1_ASM3001025v1_CLST_0	10	sanntis	341	15624	Saccharide	Isolate	GCF_030010255.1_ASM3001025v1	refseq	NZ_JASCRT010000017.1
7216371	GCF_030010255.1_ASM3001025v1_CLST_1	0	sanntis	39695	50220	RiPP	Isolate	GCF_030010255.1_ASM3001025v1	refseq	NZ_JASCRT010000009.1
7216372	GCF_030010255.1_ASM3001025v1_CLST_2	1	sanntis	175348	209129	Saccharide	Isolate	GCF_030010255.1_ASM3001025v1	refseq	NZ_JASCRT010000009.1
7216373	GCF_030010255.1_ASM3001025v1_CLST_3	0	sanntis	343666	349497	RiPP	Isolate	GCF_030010255.1_ASM3001025v1	refseq	NZ_JASCRT010000004.1
7216376	GCF_030010255.1_ASM3001025v1_CLST_6	0	sanntis	38378	47893	Saccharide	Isolate	GCF_030010255.1_ASM3001025v1	refseq	NZ_JASCRT010000005.1
7216377	GCF_030010255.1_ASM3001025v1_CLST_7	0	sanntis	253491	258223	Terpene	Isolate	GCF_030010255.1_ASM3001025v1	refseq	NZ_JASCRT010000005.1
7216379	GCF_030010255.1_ASM3001025v1_CLST_9	0	sanntis	171319	179564	Polyketide	Isolate	GCF_030010255.1_ASM3001025v1	refseq	NZ_JASCRT010000007.1
7216381	GCF_030010285.1_ASM3001028v1_CLST_0	0	sanntis	106195	120374	Saccharide	Isolate	GCF_030010285.1_ASM3001028v1	refseq	NZ_JASCRU010000004.1
7216382	GCF_030010285.1_ASM3001028v1_CLST_1	0	sanntis	125687	210824	Saccharide	Isolate	GCF_030010285.1_ASM3001028v1	refseq	NZ_JASCRU010000004.1
7216383	GCF_030010285.1_ASM3001028v1_CLST_2	0	sanntis	8103	12937	Terpene	Isolate	GCF_030010285.1_ASM3001028v1	refseq	NZ_JASCRU010000019.1
7216386	GCF_030010285.1_ASM3001028v1_CLST_5	0	sanntis	108400	116355	Polyketide	Isolate	GCF_030010285.1_ASM3001028v1	refseq	NZ_JASCRU010000003.1
7216389	GCF_030010315.1_ASM3001031v1_CLST_0	0	sanntis	33993	36335	Polyketide	Isolate	GCF_030010315.1_ASM3001031v1	refseq	NZ_JASCRV010000008.1
7216391	GCF_030010315.1_ASM3001031v1_CLST_2	0	sanntis	680939	692995	RiPP	Isolate	GCF_030010315.1_ASM3001031v1	refseq	NZ_JASCRV010000001.1
7216393	GCF_030010315.1_ASM3001031v1_CLST_4	0	sanntis	163591	175698	Polyketide	Isolate	GCF_030010315.1_ASM3001031v1	refseq	NZ_JASCRV010000004.1
7216395	GCF_030010315.1_ASM3001031v1_CLST_6	0	sanntis	76748	81142	Terpene	Isolate	GCF_030010315.1_ASM3001031v1	refseq	NZ_JASCRV010000003.1
7216396	GCF_030010315.1_ASM3001031v1_CLST_7	0	sanntis	305470	333854	Saccharide	Isolate	GCF_030010315.1_ASM3001031v1	refseq	NZ_JASCRV010000003.1
7216397	GCF_030010315.1_ASM3001031v1_CLST_8	1	sanntis	350956	395180	Saccharide	Isolate	GCF_030010315.1_ASM3001031v1	refseq	NZ_JASCRV010000003.1
7216399	GCF_030010335.1_ASM3001033v1_CLST_0	0	sanntis	84968	175155	NRP|Polyketide	Isolate	GCF_030010335.1_ASM3001033v1	refseq	NZ_JASCRW010000005.1
7216402	GCF_030010335.1_ASM3001033v1_CLST_3	0	sanntis	983521	1002221	Other	Isolate	GCF_030010335.1_ASM3001033v1	refseq	NZ_JASCRW010000001.1
7216403	GCF_030010335.1_ASM3001033v1_CLST_4	0	sanntis	75333	79835	Terpene	Isolate	GCF_030010335.1_ASM3001033v1	refseq	NZ_JASCRW010000002.1
7216404	GCF_030010335.1_ASM3001033v1_CLST_5	0	sanntis	297681	342965	Saccharide	Isolate	GCF_030010335.1_ASM3001033v1	refseq	NZ_JASCRW010000002.1
7216405	GCF_030010335.1_ASM3001033v1_CLST_6	0	sanntis	381683	425177	Saccharide	Isolate	GCF_030010335.1_ASM3001033v1	refseq	NZ_JASCRW010000002.1
7216407	GCF_030010335.1_ASM3001033v1_CLST_8	0	sanntis	164078	174231	Polyketide	Isolate	GCF_030010335.1_ASM3001033v1	refseq	NZ_JASCRW010000006.1
7216409	GCF_030010335.1_ASM3001033v1_CLST_10	0	sanntis	38296	40639	Polyketide	Isolate	GCF_030010335.1_ASM3001033v1	refseq	NZ_JASCRW010000004.1
7216411	GCF_030010355.1_ASM3001035v1_CLST_0	0	sanntis	10457	69479	Saccharide	Isolate	GCF_030010355.1_ASM3001035v1	refseq	NZ_JASCRX010000009.1
7216412	GCF_030010355.1_ASM3001035v1_CLST_1	0	sanntis	185132	230579	Saccharide	Isolate	GCF_030010355.1_ASM3001035v1	refseq	NZ_JASCRX010000007.1
7216413	GCF_030010355.1_ASM3001035v1_CLST_2	0	sanntis	162344	172032	Polyketide	Isolate	GCF_030010355.1_ASM3001035v1	refseq	NZ_JASCRX010000008.1
7216415	GCF_030010355.1_ASM3001035v1_CLST_4	0	sanntis	52815	57547	Terpene	Isolate	GCF_030010355.1_ASM3001035v1	refseq	NZ_JASCRX010000010.1
7216417	GCF_030010355.1_ASM3001035v1_CLST_6	0	sanntis	1192404	1209583	Other	Isolate	GCF_030010355.1_ASM3001035v1	refseq	NZ_JASCRX010000001.1
7216420	GCF_030010375.1_ASM3001037v1_CLST_0	0	sanntis	193965	244373	Saccharide	Isolate	GCF_030010375.1_ASM3001037v1	refseq	NZ_JASCRY010000004.1
7216421	GCF_030010375.1_ASM3001037v1_CLST_1	0	sanntis	77220	81613	Terpene	Isolate	GCF_030010375.1_ASM3001037v1	refseq	NZ_JASCRY010000006.1
7216423	GCF_030010375.1_ASM3001037v1_CLST_3	0	sanntis	1503397	1505739	Polyketide	Isolate	GCF_030010375.1_ASM3001037v1	refseq	NZ_JASCRY010000001.1
7216426	GCF_030010375.1_ASM3001037v1_CLST_6	0	sanntis	162286	171974	Polyketide	Isolate	GCF_030010375.1_ASM3001037v1	refseq	NZ_JASCRY010000005.1
7216428	GCF_030010385.1_ASM3001038v1_CLST_0	0	sanntis	993040	1011753	Other	Isolate	GCF_030010385.1_ASM3001038v1	refseq	NZ_JASCRZ010000001.1
7216430	GCF_030010385.1_ASM3001038v1_CLST_2	0	sanntis	93874	96217	Polyketide	Isolate	GCF_030010385.1_ASM3001038v1	refseq	NZ_JASCRZ010000002.1
7216432	GCF_030010385.1_ASM3001038v1_CLST_4	0	sanntis	8484	92252	NRP|Polyketide	Isolate	GCF_030010385.1_ASM3001038v1	refseq	NZ_JASCRZ010000007.1
7216434	GCF_030010385.1_ASM3001038v1_CLST_6	0	sanntis	75665	80167	Terpene	Isolate	GCF_030010385.1_ASM3001038v1	refseq	NZ_JASCRZ010000008.1
7216436	GCF_030010385.1_ASM3001038v1_CLST_8	0	sanntis	73091	83242	Polyketide	Isolate	GCF_030010385.1_ASM3001038v1	refseq	NZ_JASCRZ010000006.1
7216438	GCF_030010385.1_ASM3001038v1_CLST_10	0	sanntis	111585	156294	Other	Isolate	GCF_030010385.1_ASM3001038v1	refseq	NZ_JASCRZ010000005.1
7216439	GCF_030010385.1_ASM3001038v1_CLST_11	0	sanntis	170437	213936	Saccharide	Isolate	GCF_030010385.1_ASM3001038v1	refseq	NZ_JASCRZ010000005.1
7216440	GCF_030010495.1_ASM3001049v1_CLST_0	11	sanntis	497	21420	Polyketide	Isolate	GCF_030010495.1_ASM3001049v1	refseq	NZ_JASCSJ010000278.1
7216441	GCF_030010495.1_ASM3001049v1_CLST_1	11	sanntis	2	26026	NRP	Isolate	GCF_030010495.1_ASM3001049v1	refseq	NZ_JASCSJ010000599.1
7216444	GCF_030010495.1_ASM3001049v1_CLST_4	11	sanntis	78	25543	Polyketide	Isolate	GCF_030010495.1_ASM3001049v1	refseq	NZ_JASCSJ010000532.1
7216447	GCF_030010495.1_ASM3001049v1_CLST_7	11	sanntis	3	15646	NRP	Isolate	GCF_030010495.1_ASM3001049v1	refseq	NZ_JASCSJ010000013.1
7216449	GCF_030010495.1_ASM3001049v1_CLST_9	10	sanntis	1	9663	Other	Isolate	GCF_030010495.1_ASM3001049v1	refseq	NZ_JASCSJ010000260.1
7216451	GCF_030010495.1_ASM3001049v1_CLST_11	10	sanntis	2	15856	Polyketide	Isolate	GCF_030010495.1_ASM3001049v1	refseq	NZ_JASCSJ010000366.1
7216453	GCF_030010495.1_ASM3001049v1_CLST_13	1	sanntis	16367	88960	NRP	Isolate	GCF_030010495.1_ASM3001049v1	refseq	NZ_JASCSJ010000501.1
7216456	GCF_030010495.1_ASM3001049v1_CLST_16	10	sanntis	2	2424	NRP	Isolate	GCF_030010495.1_ASM3001049v1	refseq	NZ_JASCSJ010000028.1
7216458	GCF_030010495.1_ASM3001049v1_CLST_18	10	sanntis	1	8810	Polyketide	Isolate	GCF_030010495.1_ASM3001049v1	refseq	NZ_JASCSJ010000167.1
7216459	GCF_030010495.1_ASM3001049v1_CLST_19	0	sanntis	53306	70678	RiPP	Isolate	GCF_030010495.1_ASM3001049v1	refseq	NZ_JASCSJ010000597.1
7216460	GCF_030010495.1_ASM3001049v1_CLST_20	0	sanntis	79117	98595	Other	Isolate	GCF_030010495.1_ASM3001049v1	refseq	NZ_JASCSJ010000597.1
7216461	GCF_030010495.1_ASM3001049v1_CLST_21	11	sanntis	299	30846	Terpene	Isolate	GCF_030010495.1_ASM3001049v1	refseq	NZ_JASCSJ010000178.1
7216464	GCF_030010495.1_ASM3001049v1_CLST_24	0	sanntis	7989	13197	Other	Isolate	GCF_030010495.1_ASM3001049v1	refseq	NZ_JASCSJ010000265.1
7216465	GCF_030010495.1_ASM3001049v1_CLST_25	11	sanntis	3	12406	NRP	Isolate	GCF_030010495.1_ASM3001049v1	refseq	NZ_JASCSJ010000025.1
7216467	GCF_030010495.1_ASM3001049v1_CLST_27	1	sanntis	5443	12281	Terpene	Isolate	GCF_030010495.1_ASM3001049v1	refseq	NZ_JASCSJ010000299.1
7216469	GCF_030010495.1_ASM3001049v1_CLST_29	0	sanntis	4381	6474	NRP	Isolate	GCF_030010495.1_ASM3001049v1	refseq	NZ_JASCSJ010000187.1
7216470	GCF_030010495.1_ASM3001049v1_CLST_30	11	sanntis	1	10897	Polyketide	Isolate	GCF_030010495.1_ASM3001049v1	refseq	NZ_JASCSJ010000586.1
7216472	GCF_030010495.1_ASM3001049v1_CLST_32	11	sanntis	2	4404	Terpene	Isolate	GCF_030010495.1_ASM3001049v1	refseq	NZ_JASCSJ010000291.1
7216473	GCF_030010495.1_ASM3001049v1_CLST_33	10	sanntis	2	14984	NRP	Isolate	GCF_030010495.1_ASM3001049v1	refseq	NZ_JASCSJ010000468.1
7216475	GCF_030010495.1_ASM3001049v1_CLST_35	1	sanntis	16681	31026	NRP	Isolate	GCF_030010495.1_ASM3001049v1	refseq	NZ_JASCSJ010000526.1
7216477	GCF_030010495.1_ASM3001049v1_CLST_37	0	sanntis	28719	45715	NRP|Polyketide	Isolate	GCF_030010495.1_ASM3001049v1	refseq	NZ_JASCSJ010000254.1
7216480	GCF_030010495.1_ASM3001049v1_CLST_40	11	sanntis	3	4749	NRP	Isolate	GCF_030010495.1_ASM3001049v1	refseq	NZ_JASCSJ010000302.1
7216484	GCF_030010495.1_ASM3001049v1_CLST_44	10	sanntis	2	8404	Other	Isolate	GCF_030010495.1_ASM3001049v1	refseq	NZ_JASCSJ010000324.1
7216486	GCF_030010495.1_ASM3001049v1_CLST_46	10	sanntis	3	2367	NRP	Isolate	GCF_030010495.1_ASM3001049v1	refseq	NZ_JASCSJ010000334.1
7216487	GCF_030010495.1_ASM3001049v1_CLST_47	0	sanntis	30500	45368	Terpene	Isolate	GCF_030010495.1_ASM3001049v1	refseq	NZ_JASCSJ010000326.1
7216489	GCF_030010495.1_ASM3001049v1_CLST_49	11	sanntis	2	19148	Polyketide	Isolate	GCF_030010495.1_ASM3001049v1	refseq	NZ_JASCSJ010000474.1
7216491	GCF_030010495.1_ASM3001049v1_CLST_51	0	sanntis	16191	22825	Saccharide	Isolate	GCF_030010495.1_ASM3001049v1	refseq	NZ_JASCSJ010000185.1
7216492	GCF_030010495.1_ASM3001049v1_CLST_52	11	sanntis	3	11373	RiPP	Isolate	GCF_030010495.1_ASM3001049v1	refseq	NZ_JASCSJ010000283.1
7216494	GCF_030010495.1_ASM3001049v1_CLST_54	10	sanntis	1	15716	Other	Isolate	GCF_030010495.1_ASM3001049v1	refseq	NZ_JASCSJ010000256.1
7216496	GCF_030010495.1_ASM3001049v1_CLST_56	0	sanntis	12574	22985	Other	Isolate	GCF_030010495.1_ASM3001049v1	refseq	NZ_JASCSJ010000164.1
7216498	GCF_030010495.1_ASM3001049v1_CLST_58	0	sanntis	15258	19875	Terpene	Isolate	GCF_030010495.1_ASM3001049v1	refseq	NZ_JASCSJ010000272.1
7216500	GCF_030010495.1_ASM3001049v1_CLST_60	10	sanntis	3	24280	NRP	Isolate	GCF_030010495.1_ASM3001049v1	refseq	NZ_JASCSJ010000315.1
7216502	GCF_030010495.1_ASM3001049v1_CLST_62	0	sanntis	9671	24673	Other	Isolate	GCF_030010495.1_ASM3001049v1	refseq	NZ_JASCSJ010000328.1
7216504	GCF_030010495.1_ASM3001049v1_CLST_64	10	sanntis	2	7021	Terpene	Isolate	GCF_030010495.1_ASM3001049v1	refseq	NZ_JASCSJ010000179.1
7216505	GCF_030010495.1_ASM3001049v1_CLST_65	11	sanntis	1	3957	Polyketide	Isolate	GCF_030010495.1_ASM3001049v1	refseq	NZ_JASCSJ010000021.1
7216507	GCF_030010495.1_ASM3001049v1_CLST_67	10	sanntis	3	5101	Other	Isolate	GCF_030010495.1_ASM3001049v1	refseq	NZ_JASCSJ010000374.1
7216510	GCF_030010495.1_ASM3001049v1_CLST_70	0	sanntis	3710	5193	Other	Isolate	GCF_030010495.1_ASM3001049v1	refseq	NZ_JASCSJ010000450.1
7216511	GCF_030010495.1_ASM3001049v1_CLST_71	10	sanntis	2	2718	Other	Isolate	GCF_030010495.1_ASM3001049v1	refseq	NZ_JASCSJ010000403.1
7216513	GCF_030010495.1_ASM3001049v1_CLST_73	11	sanntis	1	12692	NRP	Isolate	GCF_030010495.1_ASM3001049v1	refseq	NZ_JASCSJ010000603.1
7216516	GCF_030010495.1_ASM3001049v1_CLST_76	11	sanntis	1	12863	NRP	Isolate	GCF_030010495.1_ASM3001049v1	refseq	NZ_JASCSJ010000462.1
7216518	GCF_030027245.1_ASM3002724v1_CLST_0	0	sanntis	2634777	2640129	Polyketide	Isolate	GCF_030027245.1_ASM3002724v1	refseq	NZ_JASERT010000001.1
7216519	GCF_030027245.1_ASM3002724v1_CLST_1	0	sanntis	2701791	2704455	Polyketide	Isolate	GCF_030027245.1_ASM3002724v1	refseq	NZ_JASERT010000001.1
7216520	GCF_030027245.1_ASM3002724v1_CLST_2	0	sanntis	14479	66485	Saccharide	Isolate	GCF_030027245.1_ASM3002724v1	refseq	NZ_JASERT010000002.1
7216521	GCF_030052995.1_ASM3005299v1_CLST_0	0	sanntis	27060	48398	Polyketide	Isolate	GCF_030052995.1_ASM3005299v1	refseq	NZ_JASJPW010000002.1
7216522	GCF_030052995.1_ASM3005299v1_CLST_1	10	sanntis	1	11360	NRP	Isolate	GCF_030052995.1_ASM3005299v1	refseq	NZ_JASJPW010000007.1
7216523	GCF_030052995.1_ASM3005299v1_CLST_2	1	sanntis	107820	134873	NRP	Isolate	GCF_030052995.1_ASM3005299v1	refseq	NZ_JASJPW010000007.1
7216525	GCF_030052995.1_ASM3005299v1_CLST_4	10	sanntis	3	37648	Saccharide	Isolate	GCF_030052995.1_ASM3005299v1	refseq	NZ_JASJPW010000011.1
7216526	GCF_030052995.1_ASM3005299v1_CLST_5	0	sanntis	1674863	1710623	Polyketide	Isolate	GCF_030052995.1_ASM3005299v1	refseq	NZ_JASJPW010000001.1
7216527	GCF_030052995.1_ASM3005299v1_CLST_6	0	sanntis	2303302	2314532	Polyketide	Isolate	GCF_030052995.1_ASM3005299v1	refseq	NZ_JASJPW010000001.1
7216528	GCF_030052995.1_ASM3005299v1_CLST_7	0	sanntis	3042187	3053064	NRP	Isolate	GCF_030052995.1_ASM3005299v1	refseq	NZ_JASJPW010000001.1
7216529	GCF_030052995.1_ASM3005299v1_CLST_8	0	sanntis	3079903	3088857	NRP	Isolate	GCF_030052995.1_ASM3005299v1	refseq	NZ_JASJPW010000001.1
7216530	GCF_030052995.1_ASM3005299v1_CLST_9	0	sanntis	3492342	3499358	Polyketide	Isolate	GCF_030052995.1_ASM3005299v1	refseq	NZ_JASJPW010000001.1
7216535	GCF_030053015.1_ASM3005301v1_CLST_0	0	sanntis	354864	390038	Saccharide	Isolate	GCF_030053015.1_ASM3005301v1	refseq	NZ_JASJPX010000002.1
7216536	GCF_030053015.1_ASM3005301v1_CLST_1	0	sanntis	456122	460692	RiPP	Isolate	GCF_030053015.1_ASM3005301v1	refseq	NZ_JASJPX010000002.1
7216537	GCF_030053015.1_ASM3005301v1_CLST_2	0	sanntis	1044314	1056156	Other	Isolate	GCF_030053015.1_ASM3005301v1	refseq	NZ_JASJPX010000002.1
7216540	GCF_030053015.1_ASM3005301v1_CLST_5	0	sanntis	142395	154404	Saccharide	Isolate	GCF_030053015.1_ASM3005301v1	refseq	NZ_JASJPX010000001.1
7216541	GCF_030053015.1_ASM3005301v1_CLST_6	0	sanntis	714083	717358	Terpene	Isolate	GCF_030053015.1_ASM3005301v1	refseq	NZ_JASJPX010000001.1
7216542	GCF_030053015.1_ASM3005301v1_CLST_7	0	sanntis	891591	895314	RiPP	Isolate	GCF_030053015.1_ASM3005301v1	refseq	NZ_JASJPX010000001.1
7216545	GCF_030053015.1_ASM3005301v1_CLST_10	0	sanntis	34940	66930	RiPP	Isolate	GCF_030053015.1_ASM3005301v1	refseq	NZ_JASJPX010000003.1
7216546	GCF_030053015.1_ASM3005301v1_CLST_11	0	sanntis	72736	95138	Saccharide	Isolate	GCF_030053015.1_ASM3005301v1	refseq	NZ_JASJPX010000003.1
7216547	GCF_030053015.1_ASM3005301v1_CLST_12	0	sanntis	699589	717085	NRP|Polyketide	Isolate	GCF_030053015.1_ASM3005301v1	refseq	NZ_JASJPX010000003.1
7216548	GCF_030053015.1_ASM3005301v1_CLST_13	0	sanntis	1399818	1409100	Saccharide	Isolate	GCF_030053015.1_ASM3005301v1	refseq	NZ_JASJPX010000003.1
7216549	GCF_030053015.1_ASM3005301v1_CLST_14	0	sanntis	2136940	2142560	Polyketide	Isolate	GCF_030053015.1_ASM3005301v1	refseq	NZ_JASJPX010000003.1
7216550	GCF_030053015.1_ASM3005301v1_CLST_15	0	sanntis	2759660	2761694	Polyketide	Isolate	GCF_030053015.1_ASM3005301v1	refseq	NZ_JASJPX010000003.1
7216551	GCF_030053015.1_ASM3005301v1_CLST_16	0	sanntis	2964425	2969996	RiPP	Isolate	GCF_030053015.1_ASM3005301v1	refseq	NZ_JASJPX010000003.1
7216554	GCF_030053015.1_ASM3005301v1_CLST_19	0	sanntis	8992	12063	Polyketide	Isolate	GCF_030053015.1_ASM3005301v1	refseq	NZ_JASJPX010000004.1
7216556	GCF_030053095.1_ASM3005309v1_CLST_0	0	sanntis	119436	144365	NRP	Isolate	GCF_030053095.1_ASM3005309v1	refseq	NZ_CP125618.1
7216557	GCF_030053095.1_ASM3005309v1_CLST_1	0	sanntis	452662	476858	Other	Isolate	GCF_030053095.1_ASM3005309v1	refseq	NZ_CP125618.1
7216558	GCF_030053095.1_ASM3005309v1_CLST_2	0	sanntis	807415	835884	Polyketide	Isolate	GCF_030053095.1_ASM3005309v1	refseq	NZ_CP125618.1
7216559	GCF_030053095.1_ASM3005309v1_CLST_3	0	sanntis	1593658	1611291	Polyketide	Isolate	GCF_030053095.1_ASM3005309v1	refseq	NZ_CP125618.1
7216560	GCF_030053095.1_ASM3005309v1_CLST_4	0	sanntis	1983624	1994666	Saccharide	Isolate	GCF_030053095.1_ASM3005309v1	refseq	NZ_CP125618.1
7216561	GCF_030053095.1_ASM3005309v1_CLST_5	0	sanntis	2014288	2034746	Other	Isolate	GCF_030053095.1_ASM3005309v1	refseq	NZ_CP125618.1
7216562	GCF_030053095.1_ASM3005309v1_CLST_6	0	sanntis	2337481	2361504	Other	Isolate	GCF_030053095.1_ASM3005309v1	refseq	NZ_CP125618.1
7216563	GCF_030053095.1_ASM3005309v1_CLST_7	0	sanntis	3460941	3514242	NRP	Isolate	GCF_030053095.1_ASM3005309v1	refseq	NZ_CP125618.1
7216564	GCF_030053095.1_ASM3005309v1_CLST_8	0	sanntis	3775135	3808459	Saccharide	Isolate	GCF_030053095.1_ASM3005309v1	refseq	NZ_CP125618.1
7216565	GCF_030053095.1_ASM3005309v1_CLST_9	0	sanntis	4419238	4580012	NRP	Isolate	GCF_030053095.1_ASM3005309v1	refseq	NZ_CP125618.1
7216566	GCF_030053095.1_ASM3005309v1_CLST_10	0	sanntis	4834691	4836466	Polyketide	Isolate	GCF_030053095.1_ASM3005309v1	refseq	NZ_CP125618.1
7216567	GCF_030053095.1_ASM3005309v1_CLST_11	0	sanntis	6216820	6225906	Other	Isolate	GCF_030053095.1_ASM3005309v1	refseq	NZ_CP125618.1
7216580	GCF_030053115.1_ASM3005311v1_CLST_0	0	sanntis	119570	142225	NRP	Isolate	GCF_030053115.1_ASM3005311v1	refseq	NZ_CP125619.1
7216581	GCF_030053115.1_ASM3005311v1_CLST_1	0	sanntis	449525	470666	Other	Isolate	GCF_030053115.1_ASM3005311v1	refseq	NZ_CP125619.1
7216582	GCF_030053115.1_ASM3005311v1_CLST_2	0	sanntis	803265	824354	Polyketide	Isolate	GCF_030053115.1_ASM3005311v1	refseq	NZ_CP125619.1
7216583	GCF_030053115.1_ASM3005311v1_CLST_3	0	sanntis	1597705	1608194	Saccharide	Isolate	GCF_030053115.1_ASM3005311v1	refseq	NZ_CP125619.1
7216584	GCF_030053115.1_ASM3005311v1_CLST_4	0	sanntis	1761012	1767548	RiPP	Isolate	GCF_030053115.1_ASM3005311v1	refseq	NZ_CP125619.1
7216585	GCF_030053115.1_ASM3005311v1_CLST_5	0	sanntis	1992889	2027475	Saccharide	Isolate	GCF_030053115.1_ASM3005311v1	refseq	NZ_CP125619.1
7216586	GCF_030053115.1_ASM3005311v1_CLST_6	0	sanntis	2166251	2186166	Saccharide	Isolate	GCF_030053115.1_ASM3005311v1	refseq	NZ_CP125619.1
7216587	GCF_030053115.1_ASM3005311v1_CLST_7	0	sanntis	2298519	2323673	Other	Isolate	GCF_030053115.1_ASM3005311v1	refseq	NZ_CP125619.1
7216588	GCF_030053115.1_ASM3005311v1_CLST_8	0	sanntis	2570975	2623651	NRP	Isolate	GCF_030053115.1_ASM3005311v1	refseq	NZ_CP125619.1
7216589	GCF_030053115.1_ASM3005311v1_CLST_9	0	sanntis	3799377	3832723	Saccharide	Isolate	GCF_030053115.1_ASM3005311v1	refseq	NZ_CP125619.1
7216590	GCF_030053115.1_ASM3005311v1_CLST_10	0	sanntis	4311563	4453587	NRP	Isolate	GCF_030053115.1_ASM3005311v1	refseq	NZ_CP125619.1
7216591	GCF_030053115.1_ASM3005311v1_CLST_11	0	sanntis	4710280	4714041	Polyketide	Isolate	GCF_030053115.1_ASM3005311v1	refseq	NZ_CP125619.1
7216592	GCF_030053115.1_ASM3005311v1_CLST_12	0	sanntis	6224243	6235918	RiPP	Isolate	GCF_030053115.1_ASM3005311v1	refseq	NZ_CP125619.1
7216606	GCF_030068645.1_ASM3006864v1_CLST_1	0	sanntis	224807	253174	Saccharide	Isolate	GCF_030068645.1_ASM3006864v1	refseq	NZ_JASJQJ010000002.1
7216609	GCF_030068645.1_ASM3006864v1_CLST_4	10	sanntis	1	12502	Other	Isolate	GCF_030068645.1_ASM3006864v1	refseq	NZ_JASJQJ010000022.1
7216611	GCF_030068645.1_ASM3006864v1_CLST_6	0	sanntis	32504	41822	RiPP	Isolate	GCF_030068645.1_ASM3006864v1	refseq	NZ_JASJQJ010000001.1
7216612	GCF_030068645.1_ASM3006864v1_CLST_7	0	sanntis	366312	370810	RiPP	Isolate	GCF_030068645.1_ASM3006864v1	refseq	NZ_JASJQJ010000001.1
7216615	GCF_030068645.1_ASM3006864v1_CLST_10	0	sanntis	306971	330867	NRP	Isolate	GCF_030068645.1_ASM3006864v1	refseq	NZ_JASJQJ010000003.1
7216617	GCF_030122705.1_ASM3012270v1_CLST_0	10	sanntis	120	64218	NRP|Polyketide	Isolate	GCF_030122705.1_ASM3012270v1	refseq	NZ_CP126066.1
7216618	GCF_030122705.1_ASM3012270v1_CLST_1	0	sanntis	250320	438650	NRP|Polyketide	Isolate	GCF_030122705.1_ASM3012270v1	refseq	NZ_CP126066.1
7216619	GCF_030122705.1_ASM3012270v1_CLST_2	0	sanntis	511163	581831	Polyketide	Isolate	GCF_030122705.1_ASM3012270v1	refseq	NZ_CP126066.1
7216620	GCF_030122705.1_ASM3012270v1_CLST_3	0	sanntis	629075	698787	NRP|Polyketide	Isolate	GCF_030122705.1_ASM3012270v1	refseq	NZ_CP126066.1
7216621	GCF_030122705.1_ASM3012270v1_CLST_4	0	sanntis	918375	979246	NRP	Isolate	GCF_030122705.1_ASM3012270v1	refseq	NZ_CP126066.1
7216622	GCF_030122705.1_ASM3012270v1_CLST_5	0	sanntis	999418	1203850	NRP|Polyketide	Isolate	GCF_030122705.1_ASM3012270v1	refseq	NZ_CP126066.1
7216623	GCF_030122705.1_ASM3012270v1_CLST_6	0	sanntis	1246309	1264581	Other	Isolate	GCF_030122705.1_ASM3012270v1	refseq	NZ_CP126066.1
7216624	GCF_030122705.1_ASM3012270v1_CLST_7	0	sanntis	1298203	1361306	NRP	Isolate	GCF_030122705.1_ASM3012270v1	refseq	NZ_CP126066.1
7216625	GCF_030122705.1_ASM3012270v1_CLST_8	0	sanntis	1370944	1544294	Polyketide	Isolate	GCF_030122705.1_ASM3012270v1	refseq	NZ_CP126066.1
7216626	GCF_030122705.1_ASM3012270v1_CLST_9	0	sanntis	1772248	1875972	Polyketide	Isolate	GCF_030122705.1_ASM3012270v1	refseq	NZ_CP126066.1
7216627	GCF_030122705.1_ASM3012270v1_CLST_10	0	sanntis	1886215	1926600	Polyketide	Isolate	GCF_030122705.1_ASM3012270v1	refseq	NZ_CP126066.1
7216628	GCF_030122705.1_ASM3012270v1_CLST_11	0	sanntis	2017447	2098632	Polyketide|Saccharide	Isolate	GCF_030122705.1_ASM3012270v1	refseq	NZ_CP126066.1
7216629	GCF_030122705.1_ASM3012270v1_CLST_12	0	sanntis	2489689	2556765	NRP|Polyketide	Isolate	GCF_030122705.1_ASM3012270v1	refseq	NZ_CP126066.1
7216630	GCF_030122705.1_ASM3012270v1_CLST_13	0	sanntis	2851325	2888277	Terpene	Isolate	GCF_030122705.1_ASM3012270v1	refseq	NZ_CP126066.1
7216631	GCF_030122705.1_ASM3012270v1_CLST_14	0	sanntis	3102214	3199857	Polyketide	Isolate	GCF_030122705.1_ASM3012270v1	refseq	NZ_CP126066.1
7216632	GCF_030122705.1_ASM3012270v1_CLST_15	0	sanntis	3317152	3355765	Polyketide	Isolate	GCF_030122705.1_ASM3012270v1	refseq	NZ_CP126066.1
7216633	GCF_030122705.1_ASM3012270v1_CLST_16	0	sanntis	3502563	3606576	NRP	Isolate	GCF_030122705.1_ASM3012270v1	refseq	NZ_CP126066.1
7216634	GCF_030122705.1_ASM3012270v1_CLST_17	0	sanntis	3676976	3687278	Other	Isolate	GCF_030122705.1_ASM3012270v1	refseq	NZ_CP126066.1
7216635	GCF_030122705.1_ASM3012270v1_CLST_18	0	sanntis	4283287	4304066	NRP	Isolate	GCF_030122705.1_ASM3012270v1	refseq	NZ_CP126066.1
7216636	GCF_030122705.1_ASM3012270v1_CLST_19	0	sanntis	4835959	4867850	Other	Isolate	GCF_030122705.1_ASM3012270v1	refseq	NZ_CP126066.1
7216637	GCF_030122705.1_ASM3012270v1_CLST_20	0	sanntis	5226640	5237505	Polyketide	Isolate	GCF_030122705.1_ASM3012270v1	refseq	NZ_CP126066.1
7216638	GCF_030122705.1_ASM3012270v1_CLST_21	0	sanntis	5458541	5477322	Polyketide	Isolate	GCF_030122705.1_ASM3012270v1	refseq	NZ_CP126066.1
7216639	GCF_030122705.1_ASM3012270v1_CLST_22	0	sanntis	5937615	5963597	NRP|Polyketide	Isolate	GCF_030122705.1_ASM3012270v1	refseq	NZ_CP126066.1
7216640	GCF_030122705.1_ASM3012270v1_CLST_23	0	sanntis	6577681	6600496	Other	Isolate	GCF_030122705.1_ASM3012270v1	refseq	NZ_CP126066.1
7216641	GCF_030122705.1_ASM3012270v1_CLST_24	0	sanntis	6800079	6816035	NRP	Isolate	GCF_030122705.1_ASM3012270v1	refseq	NZ_CP126066.1
7216642	GCF_030122705.1_ASM3012270v1_CLST_25	0	sanntis	6846504	6850186	RiPP	Isolate	GCF_030122705.1_ASM3012270v1	refseq	NZ_CP126066.1
7216643	GCF_030122705.1_ASM3012270v1_CLST_26	0	sanntis	6870556	6923471	Polyketide	Isolate	GCF_030122705.1_ASM3012270v1	refseq	NZ_CP126066.1
7216644	GCF_030122705.1_ASM3012270v1_CLST_27	0	sanntis	6937205	6960039	RiPP	Isolate	GCF_030122705.1_ASM3012270v1	refseq	NZ_CP126066.1
7216645	GCF_030122705.1_ASM3012270v1_CLST_28	0	sanntis	7092524	7277982	Polyketide	Isolate	GCF_030122705.1_ASM3012270v1	refseq	NZ_CP126066.1
7216646	GCF_030122705.1_ASM3012270v1_CLST_29	0	sanntis	7634715	7671242	Polyketide	Isolate	GCF_030122705.1_ASM3012270v1	refseq	NZ_CP126066.1
7216647	GCF_030122705.1_ASM3012270v1_CLST_30	0	sanntis	8278682	8293225	Other	Isolate	GCF_030122705.1_ASM3012270v1	refseq	NZ_CP126066.1
7216648	GCF_030122705.1_ASM3012270v1_CLST_31	0	sanntis	8456424	8497442	Other	Isolate	GCF_030122705.1_ASM3012270v1	refseq	NZ_CP126066.1
7216649	GCF_030122705.1_ASM3012270v1_CLST_32	0	sanntis	8519901	8575791	Polyketide	Isolate	GCF_030122705.1_ASM3012270v1	refseq	NZ_CP126066.1
7216650	GCF_030122705.1_ASM3012270v1_CLST_33	0	sanntis	8754263	8939473	Polyketide	Isolate	GCF_030122705.1_ASM3012270v1	refseq	NZ_CP126066.1
7216651	GCF_030122705.1_ASM3012270v1_CLST_34	0	sanntis	9036325	9084062	Polyketide	Isolate	GCF_030122705.1_ASM3012270v1	refseq	NZ_CP126066.1
7216652	GCF_030122705.1_ASM3012270v1_CLST_35	0	sanntis	9380238	9485840	Polyketide	Isolate	GCF_030122705.1_ASM3012270v1	refseq	NZ_CP126066.1
7216653	GCF_030122705.1_ASM3012270v1_CLST_36	0	sanntis	9533252	9595304	Terpene	Isolate	GCF_030122705.1_ASM3012270v1	refseq	NZ_CP126066.1
7216654	GCF_030122705.1_ASM3012270v1_CLST_37	0	sanntis	9774850	10004658	Polyketide	Isolate	GCF_030122705.1_ASM3012270v1	refseq	NZ_CP126066.1
7216655	GCF_030122705.1_ASM3012270v1_CLST_38	0	sanntis	10076217	10105075	Other	Isolate	GCF_030122705.1_ASM3012270v1	refseq	NZ_CP126066.1
7216656	GCF_030122705.1_ASM3012270v1_CLST_39	0	sanntis	10128514	10252245	Polyketide	Isolate	GCF_030122705.1_ASM3012270v1	refseq	NZ_CP126066.1
7216657	GCF_030122705.1_ASM3012270v1_CLST_40	0	sanntis	10260048	10344430	NRP	Isolate	GCF_030122705.1_ASM3012270v1	refseq	NZ_CP126066.1
7216658	GCF_030122705.1_ASM3012270v1_CLST_41	0	sanntis	10350999	10374899	Terpene	Isolate	GCF_030122705.1_ASM3012270v1	refseq	NZ_CP126066.1
7216659	GCF_030122705.1_ASM3012270v1_CLST_42	0	sanntis	10454198	10483784	Polyketide	Isolate	GCF_030122705.1_ASM3012270v1	refseq	NZ_CP126066.1
7216660	GCF_030122705.1_ASM3012270v1_CLST_43	0	sanntis	10497364	10569710	NRP|Polyketide	Isolate	GCF_030122705.1_ASM3012270v1	refseq	NZ_CP126066.1
7216661	GCF_030122705.1_ASM3012270v1_CLST_44	0	sanntis	10607896	10651012	NRP	Isolate	GCF_030122705.1_ASM3012270v1	refseq	NZ_CP126066.1
7216662	GCF_030122705.1_ASM3012270v1_CLST_45	0	sanntis	10720384	10724342	RiPP	Isolate	GCF_030122705.1_ASM3012270v1	refseq	NZ_CP126066.1
7216663	GCF_030122705.1_ASM3012270v1_CLST_46	0	sanntis	11163758	11370174	Polyketide	Isolate	GCF_030122705.1_ASM3012270v1	refseq	NZ_CP126066.1
7216664	GCF_030122705.1_ASM3012270v1_CLST_47	1	sanntis	11490424	11519137	NRP	Isolate	GCF_030122705.1_ASM3012270v1	refseq	NZ_CP126066.1
7216714	GCF_030162935.1_ASM3016293v1_CLST_1	0	sanntis	46951	66063	Saccharide	Isolate	GCF_030162935.1_ASM3016293v1	refseq	NZ_JASAUZ010000067.1
7216715	GCF_030162935.1_ASM3016293v1_CLST_2	0	sanntis	70143	72544	Polyketide	Isolate	GCF_030162935.1_ASM3016293v1	refseq	NZ_JASAUZ010000067.1
7216718	GCF_030162935.1_ASM3016293v1_CLST_5	0	sanntis	10194	18542	Saccharide	Isolate	GCF_030162935.1_ASM3016293v1	refseq	NZ_JASAUZ010000015.1
7216719	GCF_030162935.1_ASM3016293v1_CLST_6	0	sanntis	53428	67369	Saccharide	Isolate	GCF_030162935.1_ASM3016293v1	refseq	NZ_JASAUZ010000074.1
7216720	GCF_030182585.1_ASM3018258v1_CLST_0	0	sanntis	809027	821709	Terpene	Isolate	GCF_030182585.1_ASM3018258v1	refseq	NZ_JARXOW010000001.1
7216721	GCF_030182585.1_ASM3018258v1_CLST_1	0	sanntis	1215987	1228868	Polyketide	Isolate	GCF_030182585.1_ASM3018258v1	refseq	NZ_JARXOW010000001.1
7216722	GCF_030182585.1_ASM3018258v1_CLST_2	0	sanntis	2097213	2131887	Saccharide	Isolate	GCF_030182585.1_ASM3018258v1	refseq	NZ_JARXOW010000001.1
7216723	GCF_030182585.1_ASM3018258v1_CLST_3	0	sanntis	2149424	2182511	Saccharide	Isolate	GCF_030182585.1_ASM3018258v1	refseq	NZ_JARXOW010000001.1
7216726	GCF_030208815.1_ASM3020881v1_CLST_0	0	sanntis	21702	34128	NRP	Isolate	GCF_030208815.1_ASM3020881v1	refseq	NZ_JARVTE010000013.1
7216727	GCF_030208815.1_ASM3020881v1_CLST_1	0	sanntis	131531	134116	Other	Isolate	GCF_030208815.1_ASM3020881v1	refseq	NZ_JARVTE010000013.1
7216729	GCF_030208815.1_ASM3020881v1_CLST_3	0	sanntis	146637	153971	Other	Isolate	GCF_030208815.1_ASM3020881v1	refseq	NZ_JARVTE010000019.1
7216730	GCF_030208815.1_ASM3020881v1_CLST_4	0	sanntis	228472	256706	Other	Isolate	GCF_030208815.1_ASM3020881v1	refseq	NZ_JARVTE010000018.1
7216732	GCF_030208815.1_ASM3020881v1_CLST_6	0	sanntis	404773	427672	Saccharide	Isolate	GCF_030208815.1_ASM3020881v1	refseq	NZ_JARVTE010000003.1
7216733	GCF_030208815.1_ASM3020881v1_CLST_7	0	sanntis	32790	67114	Other	Isolate	GCF_030208815.1_ASM3020881v1	refseq	NZ_JARVTE010000009.1
7216736	GCF_030208815.1_ASM3020881v1_CLST_10	0	sanntis	93016	122024	Saccharide	Isolate	GCF_030208815.1_ASM3020881v1	refseq	NZ_JARVTE010000023.1
7216737	GCF_030208825.1_ASM3020882v1_CLST_0	0	sanntis	102660	111812	Saccharide	Isolate	GCF_030208825.1_ASM3020882v1	refseq	NZ_JARVTF010000002.1
7216738	GCF_030208825.1_ASM3020882v1_CLST_1	1	sanntis	14559	34917	Other	Isolate	GCF_030208825.1_ASM3020882v1	refseq	NZ_JARVTF010000031.1
7216739	GCF_030208825.1_ASM3020882v1_CLST_2	0	sanntis	34936	66338	Other	Isolate	GCF_030208825.1_ASM3020882v1	refseq	NZ_JARVTF010000009.1
7216742	GCF_030208825.1_ASM3020882v1_CLST_5	0	sanntis	22356	46525	Saccharide	Isolate	GCF_030208825.1_ASM3020882v1	refseq	NZ_JARVTF010000007.1
7216743	GCF_030208825.1_ASM3020882v1_CLST_6	0	sanntis	58394	83931	Other	Isolate	GCF_030208825.1_ASM3020882v1	refseq	NZ_JARVTF010000001.1
7216744	GCF_030208825.1_ASM3020882v1_CLST_7	0	sanntis	215192	227639	NRP	Isolate	GCF_030208825.1_ASM3020882v1	refseq	NZ_JARVTF010000001.1
7216747	GCF_030208835.1_ASM3020883v1_CLST_0	0	sanntis	98729	107400	Polyketide	Isolate	GCF_030208835.1_ASM3020883v1	refseq	NZ_JARVTD010000029.1
7216748	GCF_030208835.1_ASM3020883v1_CLST_1	0	sanntis	447533	451312	Alkaloid	Isolate	GCF_030208835.1_ASM3020883v1	refseq	NZ_JARVTD010000029.1
7216749	GCF_030208835.1_ASM3020883v1_CLST_2	1	sanntis	371939	387085	NRP	Isolate	GCF_030208835.1_ASM3020883v1	refseq	NZ_JARVTD010000004.1
7216751	GCF_030208835.1_ASM3020883v1_CLST_4	1	sanntis	39602	71581	NRP|Polyketide	Isolate	GCF_030208835.1_ASM3020883v1	refseq	NZ_JARVTD010000035.1
7216753	GCF_030208835.1_ASM3020883v1_CLST_6	11	sanntis	3	3167	NRP	Isolate	GCF_030208835.1_ASM3020883v1	refseq	NZ_JARVTD010000059.1
7216756	GCF_030208835.1_ASM3020883v1_CLST_9	0	sanntis	109189	123393	Polyketide	Isolate	GCF_030208835.1_ASM3020883v1	refseq	NZ_JARVTD010000001.1
7216758	GCF_030208835.1_ASM3020883v1_CLST_11	1	sanntis	119524	125691	Other	Isolate	GCF_030208835.1_ASM3020883v1	refseq	NZ_JARVTD010000032.1
7216759	GCF_030208835.1_ASM3020883v1_CLST_12	0	sanntis	103902	107735	Terpene	Isolate	GCF_030208835.1_ASM3020883v1	refseq	NZ_JARVTD010000009.1
7216761	GCF_030208835.1_ASM3020883v1_CLST_14	10	sanntis	3	11067	NRP	Isolate	GCF_030208835.1_ASM3020883v1	refseq	NZ_JARVTD010000027.1
7216762	GCF_030208835.1_ASM3020883v1_CLST_15	0	sanntis	58858	117648	Saccharide	Isolate	GCF_030208835.1_ASM3020883v1	refseq	NZ_JARVTD010000027.1
7216764	GCF_030208835.1_ASM3020883v1_CLST_17	0	sanntis	8305	22207	RiPP	Isolate	GCF_030208835.1_ASM3020883v1	refseq	NZ_JARVTD010000028.1
7216766	GCF_030208835.1_ASM3020883v1_CLST_19	1	sanntis	192571	202103	RiPP	Isolate	GCF_030208835.1_ASM3020883v1	refseq	NZ_JARVTD010000033.1
7216767	GCF_030208835.1_ASM3020883v1_CLST_20	0	sanntis	27704	33638	NRP	Isolate	GCF_030208835.1_ASM3020883v1	refseq	NZ_JARVTD010000003.1
7216768	GCF_030208835.1_ASM3020883v1_CLST_21	0	sanntis	239279	277624	NRP	Isolate	GCF_030208835.1_ASM3020883v1	refseq	NZ_JARVTD010000003.1
7216769	GCF_030208835.1_ASM3020883v1_CLST_22	0	sanntis	647556	666208	Other	Isolate	GCF_030208835.1_ASM3020883v1	refseq	NZ_JARVTD010000003.1
7216773	GCF_030208875.1_ASM3020887v1_CLST_0	0	sanntis	14098	31061	Other	Isolate	GCF_030208875.1_ASM3020887v1	refseq	NZ_JARVTC010000013.1
7216774	GCF_030208875.1_ASM3020887v1_CLST_1	0	sanntis	507929	528212	Polyketide	Isolate	GCF_030208875.1_ASM3020887v1	refseq	NZ_JARVTC010000013.1
7216776	GCF_030208875.1_ASM3020887v1_CLST_3	0	sanntis	11685	26051	NRP	Isolate	GCF_030208875.1_ASM3020887v1	refseq	NZ_JARVTC010000008.1
7216778	GCF_030208875.1_ASM3020887v1_CLST_5	0	sanntis	63013	93890	NRP	Isolate	GCF_030208875.1_ASM3020887v1	refseq	NZ_JARVTC010000016.1
7216781	GCF_030208875.1_ASM3020887v1_CLST_8	0	sanntis	154825	165392	Saccharide	Isolate	GCF_030208875.1_ASM3020887v1	refseq	NZ_JARVTC010000006.1
7216782	GCF_030208875.1_ASM3020887v1_CLST_9	0	sanntis	141410	158992	RiPP	Isolate	GCF_030208875.1_ASM3020887v1	refseq	NZ_JARVTC010000017.1
7216783	GCF_030208875.1_ASM3020887v1_CLST_10	0	sanntis	126355	133879	RiPP	Isolate	GCF_030208875.1_ASM3020887v1	refseq	NZ_JARVTC010000004.1
7216784	GCF_030208875.1_ASM3020887v1_CLST_11	0	sanntis	240765	248215	Polyketide	Isolate	GCF_030208875.1_ASM3020887v1	refseq	NZ_JARVTC010000004.1
7216786	GCF_030208875.1_ASM3020887v1_CLST_13	0	sanntis	87103	107882	Other	Isolate	GCF_030208875.1_ASM3020887v1	refseq	NZ_JARVTC010000011.1
7216787	GCF_030208875.1_ASM3020887v1_CLST_14	1	sanntis	162386	176776	Polyketide	Isolate	GCF_030208875.1_ASM3020887v1	refseq	NZ_JARVTC010000011.1
7216789	GCF_030208885.1_ASM3020888v1_CLST_1	0	sanntis	189870	205963	Saccharide	Isolate	GCF_030208885.1_ASM3020888v1	refseq	NZ_JARVTB010000004.1
7216790	GCF_030208885.1_ASM3020888v1_CLST_2	10	sanntis	3	23237	Other	Isolate	GCF_030208885.1_ASM3020888v1	refseq	NZ_JARVTB010000001.1
7216791	GCF_030208885.1_ASM3020888v1_CLST_3	0	sanntis	53408	60340	Terpene	Isolate	GCF_030208885.1_ASM3020888v1	refseq	NZ_JARVTB010000001.1
7216795	GCF_030208885.1_ASM3020888v1_CLST_7	1	sanntis	128944	136584	Polyketide	Isolate	GCF_030208885.1_ASM3020888v1	refseq	NZ_JARVTB010000009.1
7216796	GCF_030208885.1_ASM3020888v1_CLST_8	0	sanntis	96983	115483	NRP	Isolate	GCF_030208885.1_ASM3020888v1	refseq	NZ_JARVTB010000016.1
7216799	GCF_030208885.1_ASM3020888v1_CLST_11	0	sanntis	266944	300829	Polyketide|Saccharide	Isolate	GCF_030208885.1_ASM3020888v1	refseq	NZ_JARVTB010000002.1
7216800	GCF_030208885.1_ASM3020888v1_CLST_12	0	sanntis	324621	334770	Polyketide	Isolate	GCF_030208885.1_ASM3020888v1	refseq	NZ_JARVTB010000002.1
7216803	GCF_030208915.1_ASM3020891v1_CLST_0	1	sanntis	274391	280816	Polyketide	Isolate	GCF_030208915.1_ASM3020891v1	refseq	NZ_JARVTA010000006.1
7216804	GCF_030208915.1_ASM3020891v1_CLST_1	0	sanntis	123127	137270	NRP	Isolate	GCF_030208915.1_ASM3020891v1	refseq	NZ_JARVTA010000018.1
7216807	GCF_030208915.1_ASM3020891v1_CLST_4	0	sanntis	136422	147305	Terpene	Isolate	GCF_030208915.1_ASM3020891v1	refseq	NZ_JARVTA010000011.1
7216809	GCF_030208915.1_ASM3020891v1_CLST_6	0	sanntis	119554	132501	Polyketide	Isolate	GCF_030208915.1_ASM3020891v1	refseq	NZ_JARVTA010000002.1
7216810	GCF_030208915.1_ASM3020891v1_CLST_7	0	sanntis	156122	189005	Saccharide	Isolate	GCF_030208915.1_ASM3020891v1	refseq	NZ_JARVTA010000002.1
7216812	GCF_030208915.1_ASM3020891v1_CLST_9	0	sanntis	84532	96431	Other	Isolate	GCF_030208915.1_ASM3020891v1	refseq	NZ_JARVTA010000008.1
7216815	GCF_030208925.1_ASM3020892v1_CLST_0	0	sanntis	45209	100172	Other	Isolate	GCF_030208925.1_ASM3020892v1	refseq	NZ_JARVSY010000013.1
7216816	GCF_030208925.1_ASM3020892v1_CLST_1	0	sanntis	51419	123775	NRP	Isolate	GCF_030208925.1_ASM3020892v1	refseq	NZ_JARVSY010000003.1
7216818	GCF_030208925.1_ASM3020892v1_CLST_3	1	sanntis	84653	126977	NRP	Isolate	GCF_030208925.1_ASM3020892v1	refseq	NZ_JARVSY010000026.1
7216820	GCF_030208925.1_ASM3020892v1_CLST_5	10	sanntis	3	14637	NRP	Isolate	GCF_030208925.1_ASM3020892v1	refseq	NZ_JARVSY010000007.1
7216821	GCF_030208925.1_ASM3020892v1_CLST_6	0	sanntis	268164	279114	NRP	Isolate	GCF_030208925.1_ASM3020892v1	refseq	NZ_JARVSY010000007.1
7216822	GCF_030208925.1_ASM3020892v1_CLST_7	1	sanntis	428741	438960	NRP	Isolate	GCF_030208925.1_ASM3020892v1	refseq	NZ_JARVSY010000007.1
7216825	GCF_030208925.1_ASM3020892v1_CLST_10	10	sanntis	3	11789	Polyketide	Isolate	GCF_030208925.1_ASM3020892v1	refseq	NZ_JARVSY010000054.1
7216826	GCF_030208925.1_ASM3020892v1_CLST_11	0	sanntis	41293	62504	NRP	Isolate	GCF_030208925.1_ASM3020892v1	refseq	NZ_JARVSY010000015.1
7216829	GCF_030208925.1_ASM3020892v1_CLST_14	0	sanntis	47544	67750	Saccharide	Isolate	GCF_030208925.1_ASM3020892v1	refseq	NZ_JARVSY010000034.1
7216830	GCF_030208925.1_ASM3020892v1_CLST_15	0	sanntis	18756	37124	Other	Isolate	GCF_030208925.1_ASM3020892v1	refseq	NZ_JARVSY010000025.1
7216831	GCF_030208925.1_ASM3020892v1_CLST_16	0	sanntis	137320	149346	Other	Isolate	GCF_030208925.1_ASM3020892v1	refseq	NZ_JARVSY010000025.1
7216835	GCF_030208925.1_ASM3020892v1_CLST_20	1	sanntis	41167	58096	Other	Isolate	GCF_030208925.1_ASM3020892v1	refseq	NZ_JARVSY010000011.1
7216837	GCF_030208925.1_ASM3020892v1_CLST_22	0	sanntis	33495	65886	Polyketide	Isolate	GCF_030208925.1_ASM3020892v1	refseq	NZ_JARVSY010000012.1
7216838	GCF_030208925.1_ASM3020892v1_CLST_23	0	sanntis	207723	231177	NRP|Polyketide	Isolate	GCF_030208925.1_ASM3020892v1	refseq	NZ_JARVSY010000012.1
7216841	GCF_030208925.1_ASM3020892v1_CLST_26	11	sanntis	1	24228	NRP	Isolate	GCF_030208925.1_ASM3020892v1	refseq	NZ_JARVSY010000021.1
7216843	GCF_030208925.1_ASM3020892v1_CLST_28	0	sanntis	68396	100025	RiPP	Isolate	GCF_030208925.1_ASM3020892v1	refseq	NZ_JARVSY010000023.1
7216845	GCF_030208925.1_ASM3020892v1_CLST_30	0	sanntis	18476	50676	NRP	Isolate	GCF_030208925.1_ASM3020892v1	refseq	NZ_JARVSY010000039.1
7216847	GCF_030208925.1_ASM3020892v1_CLST_32	1	sanntis	236523	253886	NRP	Isolate	GCF_030208925.1_ASM3020892v1	refseq	NZ_JARVSY010000009.1
7216850	GCF_030208925.1_ASM3020892v1_CLST_35	0	sanntis	224511	307794	NRP	Isolate	GCF_030208925.1_ASM3020892v1	refseq	NZ_JARVSY010000001.1
7216851	GCF_030208925.1_ASM3020892v1_CLST_36	0	sanntis	340750	379226	NRP|Polyketide	Isolate	GCF_030208925.1_ASM3020892v1	refseq	NZ_JARVSY010000001.1
7216852	GCF_030208925.1_ASM3020892v1_CLST_37	0	sanntis	411701	441513	Polyketide	Isolate	GCF_030208925.1_ASM3020892v1	refseq	NZ_JARVSY010000001.1
7216854	GCF_030208925.1_ASM3020892v1_CLST_39	0	sanntis	24766	70636	NRP	Isolate	GCF_030208925.1_ASM3020892v1	refseq	NZ_JARVSY010000032.1
7216856	GCF_030208925.1_ASM3020892v1_CLST_41	0	sanntis	88054	97466	Terpene	Isolate	GCF_030208925.1_ASM3020892v1	refseq	NZ_JARVSY010000016.1
7216857	GCF_030208925.1_ASM3020892v1_CLST_42	0	sanntis	223280	254225	NRP	Isolate	GCF_030208925.1_ASM3020892v1	refseq	NZ_JARVSY010000016.1
7216858	GCF_030208925.1_ASM3020892v1_CLST_43	1	sanntis	284371	295614	NRP	Isolate	GCF_030208925.1_ASM3020892v1	refseq	NZ_JARVSY010000016.1
7216862	GCF_030208925.1_ASM3020892v1_CLST_47	0	sanntis	361424	389344	NRP	Isolate	GCF_030208925.1_ASM3020892v1	refseq	NZ_JARVSY010000002.1
7216865	GCF_030208955.1_ASM3020895v1_CLST_0	10	sanntis	2	38162	Polyketide	Isolate	GCF_030208955.1_ASM3020895v1	refseq	NZ_JARVSZ010000006.1
7216866	GCF_030208955.1_ASM3020895v1_CLST_1	0	sanntis	10146	53048	Polyketide	Isolate	GCF_030208955.1_ASM3020895v1	refseq	NZ_JARVSZ010000010.1
7216868	GCF_030208955.1_ASM3020895v1_CLST_3	0	sanntis	204449	214953	NRP	Isolate	GCF_030208955.1_ASM3020895v1	refseq	NZ_JARVSZ010000003.1
7216870	GCF_030208955.1_ASM3020895v1_CLST_5	0	sanntis	30674	55157	NRP	Isolate	GCF_030208955.1_ASM3020895v1	refseq	NZ_JARVSZ010000007.1
7216871	GCF_030208955.1_ASM3020895v1_CLST_6	0	sanntis	64358	85216	Polyketide	Isolate	GCF_030208955.1_ASM3020895v1	refseq	NZ_JARVSZ010000007.1
7216873	GCF_030208955.1_ASM3020895v1_CLST_8	0	sanntis	301498	339081	NRP	Isolate	GCF_030208955.1_ASM3020895v1	refseq	NZ_JARVSZ010000001.1
7216874	GCF_030208955.1_ASM3020895v1_CLST_9	0	sanntis	368481	399241	NRP	Isolate	GCF_030208955.1_ASM3020895v1	refseq	NZ_JARVSZ010000001.1
7216875	GCF_030208955.1_ASM3020895v1_CLST_10	0	sanntis	523451	536999	RiPP	Isolate	GCF_030208955.1_ASM3020895v1	refseq	NZ_JARVSZ010000001.1
7216879	GCF_030208955.1_ASM3020895v1_CLST_14	0	sanntis	454459	486668	NRP	Isolate	GCF_030208955.1_ASM3020895v1	refseq	NZ_JARVSZ010000005.1
7216880	GCF_030208955.1_ASM3020895v1_CLST_15	0	sanntis	750655	767425	NRP	Isolate	GCF_030208955.1_ASM3020895v1	refseq	NZ_JARVSZ010000005.1
7216883	GCF_030208955.1_ASM3020895v1_CLST_18	0	sanntis	63077	114657	Polyketide	Isolate	GCF_030208955.1_ASM3020895v1	refseq	NZ_JARVSZ010000002.1
7216884	GCF_030208955.1_ASM3020895v1_CLST_19	0	sanntis	775437	787406	Terpene	Isolate	GCF_030208955.1_ASM3020895v1	refseq	NZ_JARVSZ010000002.1
7216885	GCF_030208955.1_ASM3020895v1_CLST_20	0	sanntis	869524	881989	Polyketide	Isolate	GCF_030208955.1_ASM3020895v1	refseq	NZ_JARVSZ010000002.1
7216886	GCF_030208955.1_ASM3020895v1_CLST_21	0	sanntis	969246	988218	Other	Isolate	GCF_030208955.1_ASM3020895v1	refseq	NZ_JARVSZ010000002.1
7216887	GCF_030208955.1_ASM3020895v1_CLST_22	0	sanntis	1186886	1202941	Other	Isolate	GCF_030208955.1_ASM3020895v1	refseq	NZ_JARVSZ010000002.1
7216892	GCF_030208955.1_ASM3020895v1_CLST_27	0	sanntis	168552	175306	Saccharide	Isolate	GCF_030208955.1_ASM3020895v1	refseq	NZ_JARVSZ010000004.1
7216893	GCF_030208955.1_ASM3020895v1_CLST_28	0	sanntis	334687	362034	Saccharide	Isolate	GCF_030208955.1_ASM3020895v1	refseq	NZ_JARVSZ010000004.1
7216894	GCF_030208955.1_ASM3020895v1_CLST_29	0	sanntis	372582	400483	Saccharide	Isolate	GCF_030208955.1_ASM3020895v1	refseq	NZ_JARVSZ010000004.1
7216896	GCF_030208955.1_ASM3020895v1_CLST_31	10	sanntis	3	12578	Polyketide	Isolate	GCF_030208955.1_ASM3020895v1	refseq	NZ_JARVSZ010000011.1
7216897	GCF_030208955.1_ASM3020895v1_CLST_32	0	sanntis	28278	48316	Polyketide	Isolate	GCF_030208955.1_ASM3020895v1	refseq	NZ_JARVSZ010000011.1
7216899	GCF_030208975.1_ASM3020897v1_CLST_0	10	sanntis	2	14619	Other	Isolate	GCF_030208975.1_ASM3020897v1	refseq	NZ_JARVSX010000051.1
7216900	GCF_030208975.1_ASM3020897v1_CLST_1	0	sanntis	42081	43827	Polyketide	Isolate	GCF_030208975.1_ASM3020897v1	refseq	NZ_JARVSX010000053.1
7216902	GCF_030208975.1_ASM3020897v1_CLST_3	11	sanntis	182	34704	NRP	Isolate	GCF_030208975.1_ASM3020897v1	refseq	NZ_JARVSX010000009.1
7216904	GCF_030208975.1_ASM3020897v1_CLST_5	10	sanntis	365	18636	Terpene	Isolate	GCF_030208975.1_ASM3020897v1	refseq	NZ_JARVSX010000015.1
7216906	GCF_030208975.1_ASM3020897v1_CLST_7	0	sanntis	18078	42478	Saccharide	Isolate	GCF_030208975.1_ASM3020897v1	refseq	NZ_JARVSX010000016.1
7216907	GCF_030208975.1_ASM3020897v1_CLST_8	10	sanntis	571	29092	Saccharide	Isolate	GCF_030208975.1_ASM3020897v1	refseq	NZ_JARVSX010000003.1
7216908	GCF_030208975.1_ASM3020897v1_CLST_9	0	sanntis	225779	237446	Saccharide	Isolate	GCF_030208975.1_ASM3020897v1	refseq	NZ_JARVSX010000018.1
7216909	GCF_030208975.1_ASM3020897v1_CLST_10	10	sanntis	143	9536	NRP	Isolate	GCF_030208975.1_ASM3020897v1	refseq	NZ_JARVSX010000021.1
7216912	GCF_030208975.1_ASM3020897v1_CLST_13	0	sanntis	107441	126204	NRP	Isolate	GCF_030208975.1_ASM3020897v1	refseq	NZ_JARVSX010000035.1
7216913	GCF_030208985.1_ASM3020898v1_CLST_0	10	sanntis	316	20288	Saccharide	Isolate	GCF_030208985.1_ASM3020898v1	refseq	NZ_JARVSW010000035.1
7216914	GCF_030208985.1_ASM3020898v1_CLST_1	0	sanntis	83589	113612	Saccharide	Isolate	GCF_030208985.1_ASM3020898v1	refseq	NZ_JARVSW010000035.1
7216916	GCF_030208985.1_ASM3020898v1_CLST_3	10	sanntis	1	91290	NRP|Polyketide	Isolate	GCF_030208985.1_ASM3020898v1	refseq	NZ_JARVSW010000004.1
7216917	GCF_030208985.1_ASM3020898v1_CLST_4	0	sanntis	113670	118692	Other	Isolate	GCF_030208985.1_ASM3020898v1	refseq	NZ_JARVSW010000004.1
7216921	GCF_030208985.1_ASM3020898v1_CLST_8	0	sanntis	84154	112304	NRP|Polyketide	Isolate	GCF_030208985.1_ASM3020898v1	refseq	NZ_JARVSW010000042.1
7216923	GCF_030208985.1_ASM3020898v1_CLST_10	0	sanntis	34161	81683	Polyketide	Isolate	GCF_030208985.1_ASM3020898v1	refseq	NZ_JARVSW010000005.1
7216925	GCF_030208985.1_ASM3020898v1_CLST_12	10	sanntis	2	24935	NRP	Isolate	GCF_030208985.1_ASM3020898v1	refseq	NZ_JARVSW010000009.1
7216928	GCF_030208985.1_ASM3020898v1_CLST_15	10	sanntis	2	4785	Other	Isolate	GCF_030208985.1_ASM3020898v1	refseq	NZ_JARVSW010000006.1
7216929	GCF_030208985.1_ASM3020898v1_CLST_16	11	sanntis	2	63046	NRP	Isolate	GCF_030208985.1_ASM3020898v1	refseq	NZ_JARVSW010000057.1
7216931	GCF_030208985.1_ASM3020898v1_CLST_18	10	sanntis	3	29570	NRP	Isolate	GCF_030208985.1_ASM3020898v1	refseq	NZ_JARVSW010000027.1
7216933	GCF_030208985.1_ASM3020898v1_CLST_20	10	sanntis	364	8968	NRP	Isolate	GCF_030208985.1_ASM3020898v1	refseq	NZ_JARVSW010000001.1
7216935	GCF_030208985.1_ASM3020898v1_CLST_22	11	sanntis	217	25001	NRP	Isolate	GCF_030208985.1_ASM3020898v1	refseq	NZ_JARVSW010000086.1
7216937	GCF_030208985.1_ASM3020898v1_CLST_24	10	sanntis	2	16095	NRP	Isolate	GCF_030208985.1_ASM3020898v1	refseq	NZ_JARVSW010000011.1
7216940	GCF_030208985.1_ASM3020898v1_CLST_27	0	sanntis	12309	41556	NRP|Polyketide	Isolate	GCF_030208985.1_ASM3020898v1	refseq	NZ_JARVSW010000065.1
7216943	GCF_030208985.1_ASM3020898v1_CLST_30	0	sanntis	39970	67487	Saccharide	Isolate	GCF_030208985.1_ASM3020898v1	refseq	NZ_JARVSW010000074.1
7216945	GCF_030208985.1_ASM3020898v1_CLST_32	0	sanntis	109067	129169	Other	Isolate	GCF_030208985.1_ASM3020898v1	refseq	NZ_JARVSW010000019.1
7216946	GCF_030208985.1_ASM3020898v1_CLST_33	1	sanntis	133946	163326	NRP	Isolate	GCF_030208985.1_ASM3020898v1	refseq	NZ_JARVSW010000019.1
7216948	GCF_030208985.1_ASM3020898v1_CLST_35	0	sanntis	38157	62227	Other	Isolate	GCF_030208985.1_ASM3020898v1	refseq	NZ_JARVSW010000040.1
7216950	GCF_030209015.1_ASM3020901v1_CLST_0	10	sanntis	84	1831	Polyketide	Isolate	GCF_030209015.1_ASM3020901v1	refseq	NZ_JARVSU010000024.1
7216951	GCF_030209015.1_ASM3020901v1_CLST_1	0	sanntis	64743	66141	RiPP	Isolate	GCF_030209015.1_ASM3020901v1	refseq	NZ_JARVSU010000001.1
7216954	GCF_030209015.1_ASM3020901v1_CLST_4	10	sanntis	338	31669	NRP|Polyketide	Isolate	GCF_030209015.1_ASM3020901v1	refseq	NZ_JARVSU010000006.1
7216956	GCF_030209015.1_ASM3020901v1_CLST_6	0	sanntis	917585	929475	Terpene	Isolate	GCF_030209015.1_ASM3020901v1	refseq	NZ_JARVSU010000004.1
7216958	GCF_030209015.1_ASM3020901v1_CLST_8	0	sanntis	50435	68012	Saccharide	Isolate	GCF_030209015.1_ASM3020901v1	refseq	NZ_JARVSU010000013.1
7216959	GCF_030209015.1_ASM3020901v1_CLST_9	10	sanntis	136	19813	Other	Isolate	GCF_030209015.1_ASM3020901v1	refseq	NZ_JARVSU010000007.1
7216961	GCF_030209015.1_ASM3020901v1_CLST_11	0	sanntis	92497	154519	NRP	Isolate	GCF_030209015.1_ASM3020901v1	refseq	NZ_JARVSU010000016.1
7216963	GCF_030209015.1_ASM3020901v1_CLST_13	0	sanntis	72238	111439	Saccharide	Isolate	GCF_030209015.1_ASM3020901v1	refseq	NZ_JARVSU010000005.1
7216964	GCF_030209015.1_ASM3020901v1_CLST_14	0	sanntis	453304	481300	NRP	Isolate	GCF_030209015.1_ASM3020901v1	refseq	NZ_JARVSU010000002.1
7216968	GCF_030209015.1_ASM3020901v1_CLST_18	10	sanntis	89	37531	NRP	Isolate	GCF_030209015.1_ASM3020901v1	refseq	NZ_JARVSU010000011.1
7216970	GCF_030209025.1_ASM3020902v1_CLST_0	0	sanntis	169099	170268	NRP	Isolate	GCF_030209025.1_ASM3020902v1	refseq	NZ_JARVSV010000006.1
7216971	GCF_030209025.1_ASM3020902v1_CLST_1	0	sanntis	106678	138463	Saccharide	Isolate	GCF_030209025.1_ASM3020902v1	refseq	NZ_JARVSV010000019.1
7216973	GCF_030209025.1_ASM3020902v1_CLST_3	10	sanntis	1	14751	NRP	Isolate	GCF_030209025.1_ASM3020902v1	refseq	NZ_JARVSV010000011.1
7216975	GCF_030209025.1_ASM3020902v1_CLST_5	0	sanntis	77277	110277	Saccharide	Isolate	GCF_030209025.1_ASM3020902v1	refseq	NZ_JARVSV010000020.1
7216976	GCF_030209025.1_ASM3020902v1_CLST_6	10	sanntis	544	17228	Terpene	Isolate	GCF_030209025.1_ASM3020902v1	refseq	NZ_JARVSV010000034.1
7216978	GCF_030209025.1_ASM3020902v1_CLST_8	0	sanntis	8705	28452	Saccharide	Isolate	GCF_030209025.1_ASM3020902v1	refseq	NZ_JARVSV010000060.1
7216979	GCF_030209025.1_ASM3020902v1_CLST_9	1	sanntis	38485	84530	NRP	Isolate	GCF_030209025.1_ASM3020902v1	refseq	NZ_JARVSV010000017.1
7216981	GCF_030209025.1_ASM3020902v1_CLST_11	10	sanntis	262	21838	Other	Isolate	GCF_030209025.1_ASM3020902v1	refseq	NZ_JARVSV010000007.1
7216983	GCF_030209025.1_ASM3020902v1_CLST_13	11	sanntis	2	21752	NRP	Isolate	GCF_030209025.1_ASM3020902v1	refseq	NZ_JARVSV010000015.1
7216985	GCF_030209025.1_ASM3020902v1_CLST_15	0	sanntis	456700	486115	Other	Isolate	GCF_030209025.1_ASM3020902v1	refseq	NZ_JARVSV010000008.1
7216987	GCF_030209055.1_ASM3020905v1_CLST_0	10	sanntis	1	18029	Saccharide	Isolate	GCF_030209055.1_ASM3020905v1	refseq	NZ_JARVST010000028.1
7216988	GCF_030209055.1_ASM3020905v1_CLST_1	10	sanntis	2	23721	NRP	Isolate	GCF_030209055.1_ASM3020905v1	refseq	NZ_JARVST010000021.1
7216992	GCF_030209055.1_ASM3020905v1_CLST_5	10	sanntis	181	41252	NRP	Isolate	GCF_030209055.1_ASM3020905v1	refseq	NZ_JARVST010000022.1
7216994	GCF_030209055.1_ASM3020905v1_CLST_7	0	sanntis	244774	266875	Saccharide	Isolate	GCF_030209055.1_ASM3020905v1	refseq	NZ_JARVST010000006.1
7216995	GCF_030209055.1_ASM3020905v1_CLST_8	11	sanntis	2	6201	NRP	Isolate	GCF_030209055.1_ASM3020905v1	refseq	NZ_JARVST010000043.1
7216997	GCF_030209055.1_ASM3020905v1_CLST_10	1	sanntis	39411	62188	NRP	Isolate	GCF_030209055.1_ASM3020905v1	refseq	NZ_JARVST010000015.1
7216999	GCF_030209055.1_ASM3020905v1_CLST_12	0	sanntis	126498	150652	Saccharide	Isolate	GCF_030209055.1_ASM3020905v1	refseq	NZ_JARVST010000004.1
7217000	GCF_030209055.1_ASM3020905v1_CLST_13	1	sanntis	246734	296539	NRP	Isolate	GCF_030209055.1_ASM3020905v1	refseq	NZ_JARVST010000004.1
7217003	GCF_030209055.1_ASM3020905v1_CLST_16	10	sanntis	2	43390	Other	Isolate	GCF_030209055.1_ASM3020905v1	refseq	NZ_JARVST010000030.1
7217004	GCF_030209055.1_ASM3020905v1_CLST_17	0	sanntis	66395	92145	Saccharide	Isolate	GCF_030209055.1_ASM3020905v1	refseq	NZ_JARVST010000008.1
7217008	GCF_030209055.1_ASM3020905v1_CLST_21	0	sanntis	156775	158204	Polyketide	Isolate	GCF_030209055.1_ASM3020905v1	refseq	NZ_JARVST010000027.1
7217010	GCF_030209055.1_ASM3020905v1_CLST_23	0	sanntis	53613	55852	Polyketide	Isolate	GCF_030209055.1_ASM3020905v1	refseq	NZ_JARVST010000010.1
7217011	GCF_030209055.1_ASM3020905v1_CLST_24	0	sanntis	25438	48244	Other	Isolate	GCF_030209055.1_ASM3020905v1	refseq	NZ_JARVST010000002.1
7217012	GCF_030209055.1_ASM3020905v1_CLST_25	0	sanntis	337966	351008	RiPP	Isolate	GCF_030209055.1_ASM3020905v1	refseq	NZ_JARVST010000002.1
7217013	GCF_030209055.1_ASM3020905v1_CLST_26	1	sanntis	371621	387271	NRP	Isolate	GCF_030209055.1_ASM3020905v1	refseq	NZ_JARVST010000002.1
7217016	GCF_030209055.1_ASM3020905v1_CLST_29	0	sanntis	150724	157392	RiPP	Isolate	GCF_030209055.1_ASM3020905v1	refseq	NZ_JARVST010000033.1
7217017	GCF_030209075.1_ASM3020907v1_CLST_0	0	sanntis	268173	299975	Saccharide	Isolate	GCF_030209075.1_ASM3020907v1	refseq	NZ_JARVSR010000003.1
7217020	GCF_030209075.1_ASM3020907v1_CLST_3	1	sanntis	168271	194079	NRP|Saccharide	Isolate	GCF_030209075.1_ASM3020907v1	refseq	NZ_JARVSR010000015.1
7217022	GCF_030209075.1_ASM3020907v1_CLST_5	10	sanntis	128	14781	NRP	Isolate	GCF_030209075.1_ASM3020907v1	refseq	NZ_JARVSR010000019.1
7217024	GCF_030209075.1_ASM3020907v1_CLST_7	0	sanntis	810266	816530	RiPP	Isolate	GCF_030209075.1_ASM3020907v1	refseq	NZ_JARVSR010000011.1
7217025	GCF_030209075.1_ASM3020907v1_CLST_8	10	sanntis	240	14400	Saccharide	Isolate	GCF_030209075.1_ASM3020907v1	refseq	NZ_JARVSR010000006.1
7217026	GCF_030209075.1_ASM3020907v1_CLST_9	1	sanntis	384016	407777	NRP	Isolate	GCF_030209075.1_ASM3020907v1	refseq	NZ_JARVSR010000006.1
7217028	GCF_030209075.1_ASM3020907v1_CLST_11	10	sanntis	3	11606	NRP	Isolate	GCF_030209075.1_ASM3020907v1	refseq	NZ_JARVSR010000028.1
7217030	GCF_030209075.1_ASM3020907v1_CLST_13	0	sanntis	4116	29744	Other	Isolate	GCF_030209075.1_ASM3020907v1	refseq	NZ_JARVSR010000005.1
7217031	GCF_030209075.1_ASM3020907v1_CLST_14	0	sanntis	129566	165055	Saccharide	Isolate	GCF_030209075.1_ASM3020907v1	refseq	NZ_JARVSR010000008.1
7217032	GCF_030209075.1_ASM3020907v1_CLST_15	1	sanntis	258758	306640	NRP	Isolate	GCF_030209075.1_ASM3020907v1	refseq	NZ_JARVSR010000008.1
7217035	GCF_030209075.1_ASM3020907v1_CLST_18	0	sanntis	248778	271723	Other	Isolate	GCF_030209075.1_ASM3020907v1	refseq	NZ_JARVSR010000012.1
7217036	GCF_030209075.1_ASM3020907v1_CLST_19	0	sanntis	583937	596493	RiPP	Isolate	GCF_030209075.1_ASM3020907v1	refseq	NZ_JARVSR010000012.1
7217038	GCF_030209075.1_ASM3020907v1_CLST_21	10	sanntis	389	74945	NRP|Polyketide	Isolate	GCF_030209075.1_ASM3020907v1	refseq	NZ_JARVSR010000018.1
7217040	GCF_030209075.1_ASM3020907v1_CLST_23	0	sanntis	61908	64762	Polyketide	Isolate	GCF_030209075.1_ASM3020907v1	refseq	NZ_JARVSR010000009.1
7217041	GCF_030209075.1_ASM3020907v1_CLST_24	11	sanntis	3	5500	NRP	Isolate	GCF_030209075.1_ASM3020907v1	refseq	NZ_JARVSR010000025.1
7217043	GCF_030209075.1_ASM3020907v1_CLST_26	0	sanntis	138387	158461	Saccharide	Isolate	GCF_030209075.1_ASM3020907v1	refseq	NZ_JARVSR010000002.1
7217045	GCF_030209075.1_ASM3020907v1_CLST_28	0	sanntis	667041	693978	Saccharide	Isolate	GCF_030209075.1_ASM3020907v1	refseq	NZ_JARVSR010000010.1
7217047	GCF_030209075.1_ASM3020907v1_CLST_30	11	sanntis	3	8500	NRP	Isolate	GCF_030209075.1_ASM3020907v1	refseq	NZ_JARVSR010000024.1
7217049	GCF_030209075.1_ASM3020907v1_CLST_32	1	sanntis	54088	89273	NRP|Polyketide	Isolate	GCF_030209075.1_ASM3020907v1	refseq	NZ_JARVSR010000007.1
7217051	GCF_030209095.1_ASM3020909v1_CLST_0	0	sanntis	122024	124880	Polyketide	Isolate	GCF_030209095.1_ASM3020909v1	refseq	NZ_JARVSS010000022.1
7217052	GCF_030209095.1_ASM3020909v1_CLST_1	0	sanntis	23818	52023	Saccharide	Isolate	GCF_030209095.1_ASM3020909v1	refseq	NZ_JARVSS010000025.1
7217053	GCF_030209095.1_ASM3020909v1_CLST_2	0	sanntis	50236	61753	Saccharide	Isolate	GCF_030209095.1_ASM3020909v1	refseq	NZ_JARVSS010000012.1
7217055	GCF_030209095.1_ASM3020909v1_CLST_4	10	sanntis	2	26502	NRP	Isolate	GCF_030209095.1_ASM3020909v1	refseq	NZ_JARVSS010000038.1
7217057	GCF_030209095.1_ASM3020909v1_CLST_6	1	sanntis	88353	115209	NRP	Isolate	GCF_030209095.1_ASM3020909v1	refseq	NZ_JARVSS010000019.1
7217059	GCF_030209095.1_ASM3020909v1_CLST_8	0	sanntis	16558	31818	Saccharide	Isolate	GCF_030209095.1_ASM3020909v1	refseq	NZ_JARVSS010000029.1
7217060	GCF_030209095.1_ASM3020909v1_CLST_9	0	sanntis	65672	67070	RiPP	Isolate	GCF_030209095.1_ASM3020909v1	refseq	NZ_JARVSS010000005.1
7217061	GCF_030209095.1_ASM3020909v1_CLST_10	0	sanntis	143667	147586	Other	Isolate	GCF_030209095.1_ASM3020909v1	refseq	NZ_JARVSS010000005.1
7217063	GCF_030209095.1_ASM3020909v1_CLST_12	0	sanntis	354497	361966	Other	Isolate	GCF_030209095.1_ASM3020909v1	refseq	NZ_JARVSS010000002.1
7217066	GCF_030209095.1_ASM3020909v1_CLST_15	1	sanntis	174951	193842	NRP	Isolate	GCF_030209095.1_ASM3020909v1	refseq	NZ_JARVSS010000009.1
7217068	GCF_030209095.1_ASM3020909v1_CLST_17	0	sanntis	85059	107388	Saccharide	Isolate	GCF_030209095.1_ASM3020909v1	refseq	NZ_JARVSS010000001.1
7217069	GCF_030209095.1_ASM3020909v1_CLST_18	0	sanntis	139858	163275	Other	Isolate	GCF_030209095.1_ASM3020909v1	refseq	NZ_JARVSS010000001.1
7217071	GCF_030209095.1_ASM3020909v1_CLST_20	0	sanntis	109831	139496	NRP	Isolate	GCF_030209095.1_ASM3020909v1	refseq	NZ_JARVSS010000004.1
7217072	GCF_030209095.1_ASM3020909v1_CLST_21	0	sanntis	241211	246469	Other	Isolate	GCF_030209095.1_ASM3020909v1	refseq	NZ_JARVSS010000004.1
7217073	GCF_030209095.1_ASM3020909v1_CLST_22	0	sanntis	271275	278118	Other	Isolate	GCF_030209095.1_ASM3020909v1	refseq	NZ_JARVSS010000004.1
7217077	GCF_030209115.1_ASM3020911v1_CLST_0	10	sanntis	515	50037	NRP	Isolate	GCF_030209115.1_ASM3020911v1	refseq	NZ_JARVSP010000024.1
7217079	GCF_030209115.1_ASM3020911v1_CLST_2	0	sanntis	170098	215287	NRP|Polyketide	Isolate	GCF_030209115.1_ASM3020911v1	refseq	NZ_JARVSP010000032.1
7217081	GCF_030209115.1_ASM3020911v1_CLST_4	0	sanntis	14231	16029	Polyketide	Isolate	GCF_030209115.1_ASM3020911v1	refseq	NZ_JARVSP010000035.1
7217082	GCF_030209115.1_ASM3020911v1_CLST_5	10	sanntis	296	15146	NRP	Isolate	GCF_030209115.1_ASM3020911v1	refseq	NZ_JARVSP010000040.1
7217084	GCF_030209115.1_ASM3020911v1_CLST_7	0	sanntis	86173	123471	Saccharide	Isolate	GCF_030209115.1_ASM3020911v1	refseq	NZ_JARVSP010000012.1
7217086	GCF_030209115.1_ASM3020911v1_CLST_9	0	sanntis	33714	57800	Other	Isolate	GCF_030209115.1_ASM3020911v1	refseq	NZ_JARVSP010000009.1
7217088	GCF_030209115.1_ASM3020911v1_CLST_11	0	sanntis	79323	120673	NRP	Isolate	GCF_030209115.1_ASM3020911v1	refseq	NZ_JARVSP010000023.1
7217090	GCF_030209115.1_ASM3020911v1_CLST_13	0	sanntis	17824	39000	Other	Isolate	GCF_030209115.1_ASM3020911v1	refseq	NZ_JARVSP010000038.1
7217091	GCF_030209115.1_ASM3020911v1_CLST_14	10	sanntis	225	41945	NRP	Isolate	GCF_030209115.1_ASM3020911v1	refseq	NZ_JARVSP010000036.1
7217095	GCF_030209115.1_ASM3020911v1_CLST_18	0	sanntis	246248	274432	Saccharide	Isolate	GCF_030209115.1_ASM3020911v1	refseq	NZ_JARVSP010000006.1
7217097	GCF_030209115.1_ASM3020911v1_CLST_20	0	sanntis	53791	63158	Other	Isolate	GCF_030209115.1_ASM3020911v1	refseq	NZ_JARVSP010000020.1
7217098	GCF_030209115.1_ASM3020911v1_CLST_21	0	sanntis	184333	216269	Other	Isolate	GCF_030209115.1_ASM3020911v1	refseq	NZ_JARVSP010000020.1
7217100	GCF_030209115.1_ASM3020911v1_CLST_23	0	sanntis	30966	49538	Saccharide	Isolate	GCF_030209115.1_ASM3020911v1	refseq	NZ_JARVSP010000011.1
7217101	GCF_030209135.1_ASM3020913v1_CLST_0	10	sanntis	174	50833	NRP	Isolate	GCF_030209135.1_ASM3020913v1	refseq	NZ_JARVSQ010000011.1
7217102	GCF_030209135.1_ASM3020913v1_CLST_1	0	sanntis	150782	172442	Saccharide	Isolate	GCF_030209135.1_ASM3020913v1	refseq	NZ_JARVSQ010000011.1
7217105	GCF_030209135.1_ASM3020913v1_CLST_4	0	sanntis	293909	296122	Polyketide	Isolate	GCF_030209135.1_ASM3020913v1	refseq	NZ_JARVSQ010000010.1
7217106	GCF_030209135.1_ASM3020913v1_CLST_5	0	sanntis	313189	337799	Other	Isolate	GCF_030209135.1_ASM3020913v1	refseq	NZ_JARVSQ010000008.1
7217107	GCF_030209135.1_ASM3020913v1_CLST_6	0	sanntis	628936	641639	RiPP	Isolate	GCF_030209135.1_ASM3020913v1	refseq	NZ_JARVSQ010000008.1
7217108	GCF_030209135.1_ASM3020913v1_CLST_7	1	sanntis	661414	676953	NRP	Isolate	GCF_030209135.1_ASM3020913v1	refseq	NZ_JARVSQ010000008.1
7217111	GCF_030209135.1_ASM3020913v1_CLST_10	0	sanntis	56124	71203	Saccharide	Isolate	GCF_030209135.1_ASM3020913v1	refseq	NZ_JARVSQ010000024.1
7217112	GCF_030209135.1_ASM3020913v1_CLST_11	0	sanntis	8509	46124	NRP	Isolate	GCF_030209135.1_ASM3020913v1	refseq	NZ_JARVSQ010000025.1
7217114	GCF_030209135.1_ASM3020913v1_CLST_13	0	sanntis	57862	126133	NRP|Polyketide	Isolate	GCF_030209135.1_ASM3020913v1	refseq	NZ_JARVSQ010000003.1
7217116	GCF_030209135.1_ASM3020913v1_CLST_15	0	sanntis	152439	189184	Saccharide	Isolate	GCF_030209135.1_ASM3020913v1	refseq	NZ_JARVSQ010000006.1
7217118	GCF_030209135.1_ASM3020913v1_CLST_17	0	sanntis	50158	77975	Other	Isolate	GCF_030209135.1_ASM3020913v1	refseq	NZ_JARVSQ010000014.1
7217119	GCF_030209135.1_ASM3020913v1_CLST_18	0	sanntis	110929	170788	NRP|Polyketide	Isolate	GCF_030209135.1_ASM3020913v1	refseq	NZ_JARVSQ010000014.1
7217122	GCF_030209135.1_ASM3020913v1_CLST_21	0	sanntis	106898	133821	Other	Isolate	GCF_030209135.1_ASM3020913v1	refseq	NZ_JARVSQ010000021.1
7217126	GCF_030209135.1_ASM3020913v1_CLST_25	0	sanntis	545695	568524	Saccharide	Isolate	GCF_030209135.1_ASM3020913v1	refseq	NZ_JARVSQ010000009.1
7217127	GCF_030209135.1_ASM3020913v1_CLST_26	0	sanntis	612582	619484	Other	Isolate	GCF_030209135.1_ASM3020913v1	refseq	NZ_JARVSQ010000009.1
7217128	GCF_030209135.1_ASM3020913v1_CLST_27	0	sanntis	80304	95977	Saccharide	Isolate	GCF_030209135.1_ASM3020913v1	refseq	NZ_JARVSQ010000001.1
7217129	GCF_030209155.1_ASM3020915v1_CLST_0	0	sanntis	27660	53821	Saccharide	Isolate	GCF_030209155.1_ASM3020915v1	refseq	NZ_JARVSO010000015.1
7217130	GCF_030209155.1_ASM3020915v1_CLST_1	0	sanntis	96386	120888	Other	Isolate	GCF_030209155.1_ASM3020915v1	refseq	NZ_JARVSO010000014.1
7217133	GCF_030209155.1_ASM3020915v1_CLST_4	0	sanntis	81159	109330	NRP|Polyketide	Isolate	GCF_030209155.1_ASM3020915v1	refseq	NZ_JARVSO010000002.1
7217135	GCF_030209155.1_ASM3020915v1_CLST_6	1	sanntis	5882	14761	NRP	Isolate	GCF_030209155.1_ASM3020915v1	refseq	NZ_JARVSO010000060.1
7217137	GCF_030209155.1_ASM3020915v1_CLST_8	0	sanntis	110255	185021	NRP|Polyketide	Isolate	GCF_030209155.1_ASM3020915v1	refseq	NZ_JARVSO010000016.1
7217139	GCF_030209155.1_ASM3020915v1_CLST_10	0	sanntis	292856	296957	RiPP	Isolate	GCF_030209155.1_ASM3020915v1	refseq	NZ_JARVSO010000001.1
7217140	GCF_030209155.1_ASM3020915v1_CLST_11	0	sanntis	403901	425947	Other	Isolate	GCF_030209155.1_ASM3020915v1	refseq	NZ_JARVSO010000001.1
7217141	GCF_030209155.1_ASM3020915v1_CLST_12	1	sanntis	431401	443798	NRP	Isolate	GCF_030209155.1_ASM3020915v1	refseq	NZ_JARVSO010000001.1
7217144	GCF_030209155.1_ASM3020915v1_CLST_15	10	sanntis	59	19063	Terpene	Isolate	GCF_030209155.1_ASM3020915v1	refseq	NZ_JARVSO010000018.1
7217147	GCF_030209155.1_ASM3020915v1_CLST_18	0	sanntis	243050	263681	Saccharide	Isolate	GCF_030209155.1_ASM3020915v1	refseq	NZ_JARVSO010000003.1
7217149	GCF_030209155.1_ASM3020915v1_CLST_20	10	sanntis	2	12729	NRP	Isolate	GCF_030209155.1_ASM3020915v1	refseq	NZ_JARVSO010000044.1
7217151	GCF_030209155.1_ASM3020915v1_CLST_22	11	sanntis	107	36009	Saccharide	Isolate	GCF_030209155.1_ASM3020915v1	refseq	NZ_JARVSO010000047.1
7217152	GCF_030209165.1_ASM3020916v1_CLST_0	0	sanntis	121016	147912	Saccharide	Isolate	GCF_030209165.1_ASM3020916v1	refseq	NZ_JARVSN010000006.1
7217156	GCF_030209165.1_ASM3020916v1_CLST_4	0	sanntis	178507	188043	Other	Isolate	GCF_030209165.1_ASM3020916v1	refseq	NZ_JARVSN010000024.1
7217157	GCF_030209165.1_ASM3020916v1_CLST_5	0	sanntis	95996	102727	Saccharide	Isolate	GCF_030209165.1_ASM3020916v1	refseq	NZ_JARVSN010000025.1
7217158	GCF_030209165.1_ASM3020916v1_CLST_6	0	sanntis	3559	30400	Saccharide	Isolate	GCF_030209165.1_ASM3020916v1	refseq	NZ_JARVSN010000009.1
7217160	GCF_030209165.1_ASM3020916v1_CLST_8	0	sanntis	180489	187456	RiPP	Isolate	GCF_030209165.1_ASM3020916v1	refseq	NZ_JARVSN010000023.1
7217161	GCF_030209165.1_ASM3020916v1_CLST_9	0	sanntis	194016	196354	Polyketide	Isolate	GCF_030209165.1_ASM3020916v1	refseq	NZ_JARVSN010000023.1
7217162	GCF_030209165.1_ASM3020916v1_CLST_10	10	sanntis	416	9523	NRP	Isolate	GCF_030209165.1_ASM3020916v1	refseq	NZ_JARVSN010000016.1
7217165	GCF_030209165.1_ASM3020916v1_CLST_13	10	sanntis	294	13124	Saccharide	Isolate	GCF_030209165.1_ASM3020916v1	refseq	NZ_JARVSN010000028.1
7217168	GCF_030209165.1_ASM3020916v1_CLST_16	10	sanntis	236	33428	Saccharide	Isolate	GCF_030209165.1_ASM3020916v1	refseq	NZ_JARVSN010000032.1
7217169	GCF_030209165.1_ASM3020916v1_CLST_17	0	sanntis	22023	55463	Other	Isolate	GCF_030209165.1_ASM3020916v1	refseq	NZ_JARVSN010000030.1
7217171	GCF_030209165.1_ASM3020916v1_CLST_19	0	sanntis	20093	32965	Other	Isolate	GCF_030209165.1_ASM3020916v1	refseq	NZ_JARVSN010000049.1
7217172	GCF_030209165.1_ASM3020916v1_CLST_20	0	sanntis	291509	315339	Other	Isolate	GCF_030209165.1_ASM3020916v1	refseq	NZ_JARVSN010000021.1
7217174	GCF_030209165.1_ASM3020916v1_CLST_22	0	sanntis	139778	156601	Saccharide	Isolate	GCF_030209165.1_ASM3020916v1	refseq	NZ_JARVSN010000010.1
7217175	GCF_030209165.1_ASM3020916v1_CLST_23	0	sanntis	115578	142368	Saccharide	Isolate	GCF_030209165.1_ASM3020916v1	refseq	NZ_JARVSN010000036.1
7217176	GCF_030209165.1_ASM3020916v1_CLST_24	0	sanntis	191278	221002	Saccharide	Isolate	GCF_030209165.1_ASM3020916v1	refseq	NZ_JARVSN010000036.1
7217177	GCF_030209175.1_ASM3020917v1_CLST_0	11	sanntis	3	36347	NRP	Isolate	GCF_030209175.1_ASM3020917v1	refseq	NZ_JARVSM010000011.1
7217179	GCF_030209175.1_ASM3020917v1_CLST_2	0	sanntis	143119	160894	Saccharide	Isolate	GCF_030209175.1_ASM3020917v1	refseq	NZ_JARVSM010000004.1
7217181	GCF_030209175.1_ASM3020917v1_CLST_4	10	sanntis	186	51216	NRP	Isolate	GCF_030209175.1_ASM3020917v1	refseq	NZ_JARVSM010000009.1
7217182	GCF_030209175.1_ASM3020917v1_CLST_5	0	sanntis	144402	149071	Polyketide	Isolate	GCF_030209175.1_ASM3020917v1	refseq	NZ_JARVSM010000009.1
7217185	GCF_030209175.1_ASM3020917v1_CLST_8	0	sanntis	106916	143629	Other	Isolate	GCF_030209175.1_ASM3020917v1	refseq	NZ_JARVSM010000007.1
7217186	GCF_030209175.1_ASM3020917v1_CLST_9	0	sanntis	286893	289209	Polyketide	Isolate	GCF_030209175.1_ASM3020917v1	refseq	NZ_JARVSM010000010.1
7217187	GCF_030209175.1_ASM3020917v1_CLST_10	0	sanntis	732910	742701	Other	Isolate	GCF_030209175.1_ASM3020917v1	refseq	NZ_JARVSM010000001.1
7217188	GCF_030209175.1_ASM3020917v1_CLST_11	0	sanntis	819177	832504	RiPP	Isolate	GCF_030209175.1_ASM3020917v1	refseq	NZ_JARVSM010000001.1
7217189	GCF_030209175.1_ASM3020917v1_CLST_12	0	sanntis	1306602	1370900	NRP	Isolate	GCF_030209175.1_ASM3020917v1	refseq	NZ_JARVSM010000001.1
7217190	GCF_030209175.1_ASM3020917v1_CLST_13	0	sanntis	1728553	1745742	Saccharide	Isolate	GCF_030209175.1_ASM3020917v1	refseq	NZ_JARVSM010000001.1
7217195	GCF_030209175.1_ASM3020917v1_CLST_18	0	sanntis	97248	123540	NRP	Isolate	GCF_030209175.1_ASM3020917v1	refseq	NZ_JARVSM010000003.1
7217196	GCF_030209175.1_ASM3020917v1_CLST_19	0	sanntis	133901	160612	Saccharide	Isolate	GCF_030209175.1_ASM3020917v1	refseq	NZ_JARVSM010000003.1
7217198	GCF_030209175.1_ASM3020917v1_CLST_21	0	sanntis	182432	200589	Saccharide	Isolate	GCF_030209175.1_ASM3020917v1	refseq	NZ_JARVSM010000006.1
7217199	GCF_030209175.1_ASM3020917v1_CLST_22	0	sanntis	331691	356756	Other	Isolate	GCF_030209175.1_ASM3020917v1	refseq	NZ_JARVSM010000006.1
7217200	GCF_030209175.1_ASM3020917v1_CLST_23	0	sanntis	395177	421431	Saccharide	Isolate	GCF_030209175.1_ASM3020917v1	refseq	NZ_JARVSM010000006.1
7217203	GCF_030209215.1_ASM3020921v1_CLST_1	1	sanntis	5475	21354	NRP	Isolate	GCF_030209215.1_ASM3020921v1	refseq	NZ_JARVSL010000052.1
7217205	GCF_030209215.1_ASM3020921v1_CLST_3	0	sanntis	30323	54000	NRP	Isolate	GCF_030209215.1_ASM3020921v1	refseq	NZ_JARVSL010000009.1
7217206	GCF_030209215.1_ASM3020921v1_CLST_4	0	sanntis	59179	60881	Other	Isolate	GCF_030209215.1_ASM3020921v1	refseq	NZ_JARVSL010000009.1
7217209	GCF_030209215.1_ASM3020921v1_CLST_7	10	sanntis	3	24421	NRP	Isolate	GCF_030209215.1_ASM3020921v1	refseq	NZ_JARVSL010000020.1
7217211	GCF_030209215.1_ASM3020921v1_CLST_9	0	sanntis	10938	46831	Saccharide	Isolate	GCF_030209215.1_ASM3020921v1	refseq	NZ_JARVSL010000025.1
7217212	GCF_030209215.1_ASM3020921v1_CLST_10	0	sanntis	101839	123285	Saccharide	Isolate	GCF_030209215.1_ASM3020921v1	refseq	NZ_JARVSL010000001.1
7217213	GCF_030209215.1_ASM3020921v1_CLST_11	11	sanntis	2	8114	NRP	Isolate	GCF_030209215.1_ASM3020921v1	refseq	NZ_JARVSL010000056.1
7217215	GCF_030209215.1_ASM3020921v1_CLST_13	0	sanntis	55915	67426	Saccharide	Isolate	GCF_030209215.1_ASM3020921v1	refseq	NZ_JARVSL010000023.1
7217216	GCF_030209215.1_ASM3020921v1_CLST_14	0	sanntis	23954	26902	Polyketide	Isolate	GCF_030209215.1_ASM3020921v1	refseq	NZ_JARVSL010000019.1
7217217	GCF_030209215.1_ASM3020921v1_CLST_15	1	sanntis	106506	124890	NRP	Isolate	GCF_030209215.1_ASM3020921v1	refseq	NZ_JARVSL010000003.1
7217219	GCF_030209215.1_ASM3020921v1_CLST_17	0	sanntis	79613	84871	Other	Isolate	GCF_030209215.1_ASM3020921v1	refseq	NZ_JARVSL010000015.1
7217221	GCF_030209215.1_ASM3020921v1_CLST_19	0	sanntis	63885	65283	RiPP	Isolate	GCF_030209215.1_ASM3020921v1	refseq	NZ_JARVSL010000041.1
7217223	GCF_030209215.1_ASM3020921v1_CLST_21	0	sanntis	211797	233751	Other	Isolate	GCF_030209215.1_ASM3020921v1	refseq	NZ_JARVSL010000018.1
7217227	GCF_030209235.1_ASM3020923v1_CLST_1	10	sanntis	1	38415	Saccharide	Isolate	GCF_030209235.1_ASM3020923v1	refseq	NZ_JARVSK010000015.1
7217228	GCF_030209235.1_ASM3020923v1_CLST_2	0	sanntis	17440	39694	Other	Isolate	GCF_030209235.1_ASM3020923v1	refseq	NZ_JARVSK010000026.1
7217229	GCF_030209235.1_ASM3020923v1_CLST_3	1	sanntis	191237	206516	NRP	Isolate	GCF_030209235.1_ASM3020923v1	refseq	NZ_JARVSK010000010.1
7217231	GCF_030209235.1_ASM3020923v1_CLST_5	0	sanntis	12568	16003	Polyketide	Isolate	GCF_030209235.1_ASM3020923v1	refseq	NZ_JARVSK010000030.1
7217232	GCF_030209235.1_ASM3020923v1_CLST_6	0	sanntis	2279	19442	NRP	Isolate	GCF_030209235.1_ASM3020923v1	refseq	NZ_JARVSK010000002.1
7217234	GCF_030209235.1_ASM3020923v1_CLST_8	0	sanntis	105351	111606	Other	Isolate	GCF_030209235.1_ASM3020923v1	refseq	NZ_JARVSK010000011.1
7217235	GCF_030209235.1_ASM3020923v1_CLST_9	0	sanntis	474765	491615	Terpene	Isolate	GCF_030209235.1_ASM3020923v1	refseq	NZ_JARVSK010000011.1
7217237	GCF_030209235.1_ASM3020923v1_CLST_11	10	sanntis	1	7863	NRP	Isolate	GCF_030209235.1_ASM3020923v1	refseq	NZ_JARVSK010000021.1
7217239	GCF_030209235.1_ASM3020923v1_CLST_13	0	sanntis	32067	43940	Saccharide	Isolate	GCF_030209235.1_ASM3020923v1	refseq	NZ_JARVSK010000020.1
7217240	GCF_030209235.1_ASM3020923v1_CLST_14	0	sanntis	61427	83821	Saccharide	Isolate	GCF_030209235.1_ASM3020923v1	refseq	NZ_JARVSK010000019.1
7217241	GCF_030209235.1_ASM3020923v1_CLST_15	0	sanntis	27564	72860	NRP	Isolate	GCF_030209235.1_ASM3020923v1	refseq	NZ_JARVSK010000022.1
7217243	GCF_030209235.1_ASM3020923v1_CLST_17	0	sanntis	28648	43715	Saccharide	Isolate	GCF_030209235.1_ASM3020923v1	refseq	NZ_JARVSK010000008.1
7217244	GCF_030209255.1_ASM3020925v1_CLST_0	0	sanntis	289898	308467	Saccharide	Isolate	GCF_030209255.1_ASM3020925v1	refseq	NZ_JARVSI010000004.1
7217245	GCF_030209255.1_ASM3020925v1_CLST_1	0	sanntis	372700	402905	Saccharide	Isolate	GCF_030209255.1_ASM3020925v1	refseq	NZ_JARVSI010000004.1
7217246	GCF_030209255.1_ASM3020925v1_CLST_2	0	sanntis	32929	56728	Other	Isolate	GCF_030209255.1_ASM3020925v1	refseq	NZ_JARVSI010000008.1
7217249	GCF_030209255.1_ASM3020925v1_CLST_5	0	sanntis	155521	177087	Other	Isolate	GCF_030209255.1_ASM3020925v1	refseq	NZ_JARVSI010000001.1
7217251	GCF_030209255.1_ASM3020925v1_CLST_7	0	sanntis	29072	56360	Other	Isolate	GCF_030209255.1_ASM3020925v1	refseq	NZ_JARVSI010000016.1
7217253	GCF_030209255.1_ASM3020925v1_CLST_9	0	sanntis	10775	31202	NRP	Isolate	GCF_030209255.1_ASM3020925v1	refseq	NZ_JARVSI010000037.1
7217254	GCF_030209255.1_ASM3020925v1_CLST_10	0	sanntis	13151	23769	Polyketide	Isolate	GCF_030209255.1_ASM3020925v1	refseq	NZ_JARVSI010000027.1
7217256	GCF_030209255.1_ASM3020925v1_CLST_12	0	sanntis	254580	293842	NRP	Isolate	GCF_030209255.1_ASM3020925v1	refseq	NZ_JARVSI010000024.1
7217258	GCF_030209255.1_ASM3020925v1_CLST_14	10	sanntis	195	77732	NRP|Polyketide	Isolate	GCF_030209255.1_ASM3020925v1	refseq	NZ_JARVSI010000028.1
7217260	GCF_030209255.1_ASM3020925v1_CLST_16	0	sanntis	81871	105576	Saccharide	Isolate	GCF_030209255.1_ASM3020925v1	refseq	NZ_JARVSI010000010.1
7217261	GCF_030209255.1_ASM3020925v1_CLST_17	10	sanntis	1	49373	NRP	Isolate	GCF_030209255.1_ASM3020925v1	refseq	NZ_JARVSI010000015.1
7217262	GCF_030209255.1_ASM3020925v1_CLST_18	0	sanntis	290534	327052	NRP|Polyketide	Isolate	GCF_030209255.1_ASM3020925v1	refseq	NZ_JARVSI010000015.1
7217265	GCF_030209255.1_ASM3020925v1_CLST_21	11	sanntis	229	24290	NRP	Isolate	GCF_030209255.1_ASM3020925v1	refseq	NZ_JARVSI010000025.1
7217268	GCF_030209265.1_ASM3020926v1_CLST_0	0	sanntis	29634	42095	Other	Isolate	GCF_030209265.1_ASM3020926v1	refseq	NZ_JARVSJ010000030.1
7217269	GCF_030209265.1_ASM3020926v1_CLST_1	10	sanntis	244	12922	Saccharide	Isolate	GCF_030209265.1_ASM3020926v1	refseq	NZ_JARVSJ010000014.1
7217270	GCF_030209265.1_ASM3020926v1_CLST_2	10	sanntis	3	13388	Saccharide	Isolate	GCF_030209265.1_ASM3020926v1	refseq	NZ_JARVSJ010000002.1
7217271	GCF_030209265.1_ASM3020926v1_CLST_3	0	sanntis	59644	63810	Other	Isolate	GCF_030209265.1_ASM3020926v1	refseq	NZ_JARVSJ010000021.1
7217273	GCF_030209265.1_ASM3020926v1_CLST_5	0	sanntis	6160	42869	Other	Isolate	GCF_030209265.1_ASM3020926v1	refseq	NZ_JARVSJ010000010.1
7217276	GCF_030209265.1_ASM3020926v1_CLST_8	0	sanntis	174260	197499	Other	Isolate	GCF_030209265.1_ASM3020926v1	refseq	NZ_JARVSJ010000019.1
7217278	GCF_030209265.1_ASM3020926v1_CLST_10	0	sanntis	156287	164617	Other	Isolate	GCF_030209265.1_ASM3020926v1	refseq	NZ_JARVSJ010000005.1
7217279	GCF_030209265.1_ASM3020926v1_CLST_11	0	sanntis	63548	77602	Saccharide	Isolate	GCF_030209265.1_ASM3020926v1	refseq	NZ_JARVSJ010000017.1
7217280	GCF_030209265.1_ASM3020926v1_CLST_12	0	sanntis	206620	217944	RiPP	Isolate	GCF_030209265.1_ASM3020926v1	refseq	NZ_JARVSJ010000017.1
7217283	GCF_030209265.1_ASM3020926v1_CLST_15	0	sanntis	91223	126564	Saccharide	Isolate	GCF_030209265.1_ASM3020926v1	refseq	NZ_JARVSJ010000027.1
7217284	GCF_030209265.1_ASM3020926v1_CLST_16	0	sanntis	171079	172826	Polyketide	Isolate	GCF_030209265.1_ASM3020926v1	refseq	NZ_JARVSJ010000027.1
7217285	GCF_030209265.1_ASM3020926v1_CLST_17	0	sanntis	124709	136078	Other	Isolate	GCF_030209265.1_ASM3020926v1	refseq	NZ_JARVSJ010000012.1
7217287	GCF_030209265.1_ASM3020926v1_CLST_19	0	sanntis	86234	111046	Other	Isolate	GCF_030209265.1_ASM3020926v1	refseq	NZ_JARVSJ010000026.1
7217289	GCF_030209265.1_ASM3020926v1_CLST_21	10	sanntis	420	10261	NRP	Isolate	GCF_030209265.1_ASM3020926v1	refseq	NZ_JARVSJ010000007.1
7217291	GCF_030209265.1_ASM3020926v1_CLST_23	0	sanntis	23009	46385	Other	Isolate	GCF_030209265.1_ASM3020926v1	refseq	NZ_JARVSJ010000001.1
7217292	GCF_030209265.1_ASM3020926v1_CLST_24	0	sanntis	896403	937657	NRP|Polyketide	Isolate	GCF_030209265.1_ASM3020926v1	refseq	NZ_JARVSJ010000001.1
7217294	GCF_030209295.1_ASM3020929v1_CLST_0	0	sanntis	46124	60482	NRP	Isolate	GCF_030209295.1_ASM3020929v1	refseq	NZ_JARVSH010000013.1
7217297	GCF_030209295.1_ASM3020929v1_CLST_3	10	sanntis	1	7598	Polyketide	Isolate	GCF_030209295.1_ASM3020929v1	refseq	NZ_JARVSH010000006.1
7217298	GCF_030209295.1_ASM3020929v1_CLST_4	0	sanntis	335756	356946	Saccharide	Isolate	GCF_030209295.1_ASM3020929v1	refseq	NZ_JARVSH010000006.1
7217299	GCF_030209295.1_ASM3020929v1_CLST_5	0	sanntis	291145	300578	Polyketide	Isolate	GCF_030209295.1_ASM3020929v1	refseq	NZ_JARVSH010000001.1
7217300	GCF_030209295.1_ASM3020929v1_CLST_6	0	sanntis	420737	428808	RiPP	Isolate	GCF_030209295.1_ASM3020929v1	refseq	NZ_JARVSH010000001.1
7217303	GCF_030209295.1_ASM3020929v1_CLST_9	0	sanntis	331768	358553	Other	Isolate	GCF_030209295.1_ASM3020929v1	refseq	NZ_JARVSH010000004.1
7217304	GCF_030209295.1_ASM3020929v1_CLST_10	0	sanntis	22421	40347	Other	Isolate	GCF_030209295.1_ASM3020929v1	refseq	NZ_JARVSH010000003.1
7217305	GCF_030209295.1_ASM3020929v1_CLST_11	0	sanntis	169817	174354	Polyketide	Isolate	GCF_030209295.1_ASM3020929v1	refseq	NZ_JARVSH010000003.1
7217306	GCF_030209295.1_ASM3020929v1_CLST_12	0	sanntis	512520	551120	Saccharide	Isolate	GCF_030209295.1_ASM3020929v1	refseq	NZ_JARVSH010000003.1
7217308	GCF_030209315.1_ASM3020931v1_CLST_0	0	sanntis	12562	26905	NRP	Isolate	GCF_030209315.1_ASM3020931v1	refseq	NZ_JARVSE010000007.1
7217310	GCF_030209315.1_ASM3020931v1_CLST_2	0	sanntis	158372	196994	Saccharide	Isolate	GCF_030209315.1_ASM3020931v1	refseq	NZ_JARVSE010000002.1
7217311	GCF_030209315.1_ASM3020931v1_CLST_3	0	sanntis	578725	581566	Polyketide	Isolate	GCF_030209315.1_ASM3020931v1	refseq	NZ_JARVSE010000002.1
7217312	GCF_030209315.1_ASM3020931v1_CLST_4	0	sanntis	487815	512130	Saccharide	Isolate	GCF_030209315.1_ASM3020931v1	refseq	NZ_JARVSE010000010.1
7217313	GCF_030209315.1_ASM3020931v1_CLST_5	1	sanntis	519394	526633	Polyketide	Isolate	GCF_030209315.1_ASM3020931v1	refseq	NZ_JARVSE010000005.1
7217315	GCF_030209315.1_ASM3020931v1_CLST_7	0	sanntis	155014	163086	RiPP	Isolate	GCF_030209315.1_ASM3020931v1	refseq	NZ_JARVSE010000001.1
7217316	GCF_030209315.1_ASM3020931v1_CLST_8	0	sanntis	282852	292001	Polyketide	Isolate	GCF_030209315.1_ASM3020931v1	refseq	NZ_JARVSE010000001.1
7217318	GCF_030209335.1_ASM3020933v1_CLST_0	0	sanntis	32933	46136	RiPP	Isolate	GCF_030209335.1_ASM3020933v1	refseq	NZ_JARVSG010000021.1
7217319	GCF_030209335.1_ASM3020933v1_CLST_1	0	sanntis	69763	77364	Polyketide	Isolate	GCF_030209335.1_ASM3020933v1	refseq	NZ_JARVSG010000033.1
7217320	GCF_030209335.1_ASM3020933v1_CLST_2	0	sanntis	10708	52780	Polyketide	Isolate	GCF_030209335.1_ASM3020933v1	refseq	NZ_JARVSG010000003.1
7217321	GCF_030209335.1_ASM3020933v1_CLST_3	0	sanntis	159336	184115	Polyketide	Isolate	GCF_030209335.1_ASM3020933v1	refseq	NZ_JARVSG010000003.1
7217322	GCF_030209335.1_ASM3020933v1_CLST_4	0	sanntis	60865	88059	Saccharide	Isolate	GCF_030209335.1_ASM3020933v1	refseq	NZ_JARVSG010000026.1
7217323	GCF_030209335.1_ASM3020933v1_CLST_5	0	sanntis	111734	119887	RiPP	Isolate	GCF_030209335.1_ASM3020933v1	refseq	NZ_JARVSG010000035.1
7217324	GCF_030209335.1_ASM3020933v1_CLST_6	0	sanntis	244106	251612	Other	Isolate	GCF_030209335.1_ASM3020933v1	refseq	NZ_JARVSG010000035.1
7217325	GCF_030209335.1_ASM3020933v1_CLST_7	0	sanntis	125781	129426	NRP|Saccharide	Isolate	GCF_030209335.1_ASM3020933v1	refseq	NZ_JARVSG010000004.1
7217327	GCF_030209335.1_ASM3020933v1_CLST_9	10	sanntis	3	8747	Polyketide	Isolate	GCF_030209335.1_ASM3020933v1	refseq	NZ_JARVSG010000028.1
7217328	GCF_030209335.1_ASM3020933v1_CLST_10	10	sanntis	217	6001	Polyketide	Isolate	GCF_030209335.1_ASM3020933v1	refseq	NZ_JARVSG010000050.1
7217331	GCF_030209355.1_ASM3020935v1_CLST_0	0	sanntis	28771	48884	Saccharide	Isolate	GCF_030209355.1_ASM3020935v1	refseq	NZ_JARVSF010000004.1
7217332	GCF_030209355.1_ASM3020935v1_CLST_1	0	sanntis	14603	17439	Polyketide	Isolate	GCF_030209355.1_ASM3020935v1	refseq	NZ_JARVSF010000033.1
7217333	GCF_030209355.1_ASM3020935v1_CLST_2	0	sanntis	4388	18719	NRP	Isolate	GCF_030209355.1_ASM3020935v1	refseq	NZ_JARVSF010000041.1
7217335	GCF_030209355.1_ASM3020935v1_CLST_4	0	sanntis	184819	195157	Polyketide	Isolate	GCF_030209355.1_ASM3020935v1	refseq	NZ_JARVSF010000008.1
7217336	GCF_030209355.1_ASM3020935v1_CLST_5	0	sanntis	314556	321714	RiPP	Isolate	GCF_030209355.1_ASM3020935v1	refseq	NZ_JARVSF010000008.1
7217338	GCF_030209355.1_ASM3020935v1_CLST_7	0	sanntis	275300	314877	Saccharide	Isolate	GCF_030209355.1_ASM3020935v1	refseq	NZ_JARVSF010000009.1
7217340	GCF_030209355.1_ASM3020935v1_CLST_9	10	sanntis	3	14795	Other	Isolate	GCF_030209355.1_ASM3020935v1	refseq	NZ_JARVSF010000046.1
7217341	GCF_030209355.1_ASM3020935v1_CLST_10	1	sanntis	316773	323151	Polyketide	Isolate	GCF_030209355.1_ASM3020935v1	refseq	NZ_JARVSF010000013.1
7217342	GCF_030209365.1_ASM3020936v1_CLST_0	0	sanntis	207424	215798	NRP	Isolate	GCF_030209365.1_ASM3020936v1	refseq	NZ_JARVSB010000009.1
7217343	GCF_030209365.1_ASM3020936v1_CLST_1	0	sanntis	307718	382623	Polyketide|Terpene	Isolate	GCF_030209365.1_ASM3020936v1	refseq	NZ_JARVSB010000009.1
7217346	GCF_030209365.1_ASM3020936v1_CLST_4	0	sanntis	273923	277746	RiPP	Isolate	GCF_030209365.1_ASM3020936v1	refseq	NZ_JARVSB010000003.1
7217349	GCF_030209365.1_ASM3020936v1_CLST_7	0	sanntis	237674	246221	Terpene	Isolate	GCF_030209365.1_ASM3020936v1	refseq	NZ_JARVSB010000006.1
7217351	GCF_030209365.1_ASM3020936v1_CLST_9	0	sanntis	289183	302088	RiPP	Isolate	GCF_030209365.1_ASM3020936v1	refseq	NZ_JARVSB010000007.1
7217352	GCF_030209365.1_ASM3020936v1_CLST_10	0	sanntis	410571	416927	Polyketide	Isolate	GCF_030209365.1_ASM3020936v1	refseq	NZ_JARVSB010000004.1
7217353	GCF_030209365.1_ASM3020936v1_CLST_11	0	sanntis	463069	477060	Polyketide	Isolate	GCF_030209365.1_ASM3020936v1	refseq	NZ_JARVSB010000004.1
7217355	GCF_030209375.1_ASM3020937v1_CLST_0	0	sanntis	63809	73349	Polyketide	Isolate	GCF_030209375.1_ASM3020937v1	refseq	NZ_JARVSC010000002.1
7217356	GCF_030209375.1_ASM3020937v1_CLST_1	0	sanntis	121904	135966	Polyketide	Isolate	GCF_030209375.1_ASM3020937v1	refseq	NZ_JARVSC010000002.1
7217358	GCF_030209375.1_ASM3020937v1_CLST_3	0	sanntis	38137	69766	Polyketide	Isolate	GCF_030209375.1_ASM3020937v1	refseq	NZ_JARVSC010000004.1
7217360	GCF_030209375.1_ASM3020937v1_CLST_5	0	sanntis	274118	277938	RiPP	Isolate	GCF_030209375.1_ASM3020937v1	refseq	NZ_JARVSC010000009.1
7217362	GCF_030209375.1_ASM3020937v1_CLST_7	0	sanntis	120020	128572	Terpene	Isolate	GCF_030209375.1_ASM3020937v1	refseq	NZ_JARVSC010000001.1
7217363	GCF_030209375.1_ASM3020937v1_CLST_8	0	sanntis	645827	658741	RiPP	Isolate	GCF_030209375.1_ASM3020937v1	refseq	NZ_JARVSC010000001.1
7217365	GCF_030209375.1_ASM3020937v1_CLST_10	0	sanntis	211292	219162	NRP	Isolate	GCF_030209375.1_ASM3020937v1	refseq	NZ_JARVSC010000003.1
7217366	GCF_030209375.1_ASM3020937v1_CLST_11	0	sanntis	312252	369610	Saccharide	Isolate	GCF_030209375.1_ASM3020937v1	refseq	NZ_JARVSC010000003.1
7217370	GCF_030209415.1_ASM3020941v1_CLST_1	0	sanntis	5207	15621	Terpene	Isolate	GCF_030209415.1_ASM3020941v1	refseq	NZ_JARVSA010000003.1
7217371	GCF_030209415.1_ASM3020941v1_CLST_2	0	sanntis	493059	515103	NRP|Polyketide	Isolate	GCF_030209415.1_ASM3020941v1	refseq	NZ_JARVSA010000003.1
7217374	GCF_030209415.1_ASM3020941v1_CLST_5	0	sanntis	142784	156036	RiPP	Isolate	GCF_030209415.1_ASM3020941v1	refseq	NZ_JARVSA010000002.1
7217375	GCF_030209415.1_ASM3020941v1_CLST_6	0	sanntis	111362	119761	RiPP	Isolate	GCF_030209415.1_ASM3020941v1	refseq	NZ_JARVSA010000005.1
7217376	GCF_030209415.1_ASM3020941v1_CLST_7	0	sanntis	206215	220361	Polyketide	Isolate	GCF_030209415.1_ASM3020941v1	refseq	NZ_JARVSA010000005.1
7217377	GCF_030209415.1_ASM3020941v1_CLST_8	0	sanntis	285211	294750	Polyketide	Isolate	GCF_030209415.1_ASM3020941v1	refseq	NZ_JARVSA010000005.1
7217379	GCF_030209415.1_ASM3020941v1_CLST_10	0	sanntis	11786	22283	NRP	Isolate	GCF_030209415.1_ASM3020941v1	refseq	NZ_JARVSA010000009.1
7217381	GCF_030209415.1_ASM3020941v1_CLST_12	0	sanntis	99051	168338	Polyketide|Terpene	Isolate	GCF_030209415.1_ASM3020941v1	refseq	NZ_JARVSA010000007.1
7217383	GCF_030209435.1_ASM3020943v1_CLST_0	10	sanntis	136	61560	NRP|Polyketide	Isolate	GCF_030209435.1_ASM3020943v1	refseq	NZ_JARVRX010000023.1
7217385	GCF_030209435.1_ASM3020943v1_CLST_2	0	sanntis	21927	78660	NRP	Isolate	GCF_030209435.1_ASM3020943v1	refseq	NZ_JARVRX010000003.1
7217386	GCF_030209435.1_ASM3020943v1_CLST_3	0	sanntis	584875	603190	NRP|Polyketide	Isolate	GCF_030209435.1_ASM3020943v1	refseq	NZ_JARVRX010000003.1
7217387	GCF_030209435.1_ASM3020943v1_CLST_4	0	sanntis	615452	623119	Polyketide	Isolate	GCF_030209435.1_ASM3020943v1	refseq	NZ_JARVRX010000003.1
7217388	GCF_030209435.1_ASM3020943v1_CLST_5	0	sanntis	678498	698307	Polyketide	Isolate	GCF_030209435.1_ASM3020943v1	refseq	NZ_JARVRX010000003.1
7217392	GCF_030209435.1_ASM3020943v1_CLST_9	0	sanntis	29979	63174	NRP|Polyketide	Isolate	GCF_030209435.1_ASM3020943v1	refseq	NZ_JARVRX010000012.1
7217394	GCF_030209435.1_ASM3020943v1_CLST_11	0	sanntis	128922	130901	Terpene	Isolate	GCF_030209435.1_ASM3020943v1	refseq	NZ_JARVRX010000014.1
7217395	GCF_030209435.1_ASM3020943v1_CLST_12	0	sanntis	321271	337094	Other	Isolate	GCF_030209435.1_ASM3020943v1	refseq	NZ_JARVRX010000014.1
7217396	GCF_030209435.1_ASM3020943v1_CLST_13	0	sanntis	129882	170100	Polyketide	Isolate	GCF_030209435.1_ASM3020943v1	refseq	NZ_JARVRX010000002.1
7217397	GCF_030209435.1_ASM3020943v1_CLST_14	0	sanntis	195051	213192	Polyketide	Isolate	GCF_030209435.1_ASM3020943v1	refseq	NZ_JARVRX010000011.1
7217399	GCF_030209435.1_ASM3020943v1_CLST_16	0	sanntis	75537	88487	NRP|Terpene	Isolate	GCF_030209435.1_ASM3020943v1	refseq	NZ_JARVRX010000001.1
7217400	GCF_030209435.1_ASM3020943v1_CLST_17	0	sanntis	574194	597953	NRP	Isolate	GCF_030209435.1_ASM3020943v1	refseq	NZ_JARVRX010000001.1
7217401	GCF_030209435.1_ASM3020943v1_CLST_18	0	sanntis	674454	686039	Polyketide	Isolate	GCF_030209435.1_ASM3020943v1	refseq	NZ_JARVRX010000001.1
7217402	GCF_030209435.1_ASM3020943v1_CLST_19	0	sanntis	937202	954833	Polyketide	Isolate	GCF_030209435.1_ASM3020943v1	refseq	NZ_JARVRX010000001.1
7217406	GCF_030209435.1_ASM3020943v1_CLST_23	0	sanntis	63760	78190	Terpene	Isolate	GCF_030209435.1_ASM3020943v1	refseq	NZ_JARVRX010000021.1
7217408	GCF_030209435.1_ASM3020943v1_CLST_25	0	sanntis	100415	104253	Polyketide	Isolate	GCF_030209435.1_ASM3020943v1	refseq	NZ_JARVRX010000007.1
7217409	GCF_030209435.1_ASM3020943v1_CLST_26	0	sanntis	331414	349662	Polyketide	Isolate	GCF_030209435.1_ASM3020943v1	refseq	NZ_JARVRX010000007.1
7217410	GCF_030209435.1_ASM3020943v1_CLST_27	0	sanntis	14026	21606	Saccharide	Isolate	GCF_030209435.1_ASM3020943v1	refseq	NZ_JARVRX010000019.1
7217411	GCF_030209435.1_ASM3020943v1_CLST_28	0	sanntis	36112	65308	NRP	Isolate	GCF_030209435.1_ASM3020943v1	refseq	NZ_JARVRX010000019.1
7217413	GCF_030209435.1_ASM3020943v1_CLST_30	10	sanntis	57	14057	NRP	Isolate	GCF_030209435.1_ASM3020943v1	refseq	NZ_JARVRX010000018.1
7217414	GCF_030209445.1_ASM3020944v1_CLST_0	0	sanntis	57102	84917	NRP	Isolate	GCF_030209445.1_ASM3020944v1	refseq	NZ_JARVSD010000012.1
7217417	GCF_030209445.1_ASM3020944v1_CLST_3	0	sanntis	195932	197379	Terpene	Isolate	GCF_030209445.1_ASM3020944v1	refseq	NZ_JARVSD010000028.1
7217418	GCF_030209445.1_ASM3020944v1_CLST_4	0	sanntis	21644	33767	RiPP	Isolate	GCF_030209445.1_ASM3020944v1	refseq	NZ_JARVSD010000006.1
7217419	GCF_030209445.1_ASM3020944v1_CLST_5	10	sanntis	3	19942	Other	Isolate	GCF_030209445.1_ASM3020944v1	refseq	NZ_JARVSD010000016.1
7217421	GCF_030209445.1_ASM3020944v1_CLST_7	0	sanntis	10298	11016	NRP	Isolate	GCF_030209445.1_ASM3020944v1	refseq	NZ_JARVSD010000024.1
7217422	GCF_030209445.1_ASM3020944v1_CLST_8	0	sanntis	207106	245325	Polyketide	Isolate	GCF_030209445.1_ASM3020944v1	refseq	NZ_JARVSD010000007.1
7217423	GCF_030209445.1_ASM3020944v1_CLST_9	0	sanntis	309620	315108	RiPP	Isolate	GCF_030209445.1_ASM3020944v1	refseq	NZ_JARVSD010000007.1
7217425	GCF_030209445.1_ASM3020944v1_CLST_11	0	sanntis	84271	111650	Saccharide	Isolate	GCF_030209445.1_ASM3020944v1	refseq	NZ_JARVSD010000014.1
7217426	GCF_030209445.1_ASM3020944v1_CLST_12	0	sanntis	87942	95251	Other	Isolate	GCF_030209445.1_ASM3020944v1	refseq	NZ_JARVSD010000018.1
7217427	GCF_030209445.1_ASM3020944v1_CLST_13	0	sanntis	288585	295806	Polyketide	Isolate	GCF_030209445.1_ASM3020944v1	refseq	NZ_JARVSD010000018.1
7217428	GCF_030209445.1_ASM3020944v1_CLST_14	0	sanntis	341027	386125	Other	Isolate	GCF_030209445.1_ASM3020944v1	refseq	NZ_JARVSD010000003.1
7217430	GCF_030209445.1_ASM3020944v1_CLST_16	0	sanntis	214522	216436	Other	Isolate	GCF_030209445.1_ASM3020944v1	refseq	NZ_JARVSD010000013.1
7217431	GCF_030209445.1_ASM3020944v1_CLST_17	0	sanntis	238150	249688	RiPP	Isolate	GCF_030209445.1_ASM3020944v1	refseq	NZ_JARVSD010000013.1
7217432	GCF_030209445.1_ASM3020944v1_CLST_18	0	sanntis	221420	245623	Saccharide	Isolate	GCF_030209445.1_ASM3020944v1	refseq	NZ_JARVSD010000008.1
7217433	GCF_030209445.1_ASM3020944v1_CLST_19	0	sanntis	38757	74692	Polyketide|Terpene	Isolate	GCF_030209445.1_ASM3020944v1	refseq	NZ_JARVSD010000011.1
7217434	GCF_030209445.1_ASM3020944v1_CLST_20	0	sanntis	110291	119703	Polyketide	Isolate	GCF_030209445.1_ASM3020944v1	refseq	NZ_JARVSD010000011.1
7217436	GCF_030209445.1_ASM3020944v1_CLST_22	10	sanntis	2	21653	NRP	Isolate	GCF_030209445.1_ASM3020944v1	refseq	NZ_JARVSD010000029.1
7217438	GCF_030209475.1_ASM3020947v1_CLST_0	0	sanntis	252378	267601	Saccharide	Isolate	GCF_030209475.1_ASM3020947v1	refseq	NZ_JARVRW010000001.1
7217439	GCF_030209475.1_ASM3020947v1_CLST_1	0	sanntis	130670	139777	NRP	Isolate	GCF_030209475.1_ASM3020947v1	refseq	NZ_JARVRW010000002.1
7217443	GCF_030209475.1_ASM3020947v1_CLST_5	0	sanntis	136791	169375	Terpene	Isolate	GCF_030209475.1_ASM3020947v1	refseq	NZ_JARVRW010000004.1
7217444	GCF_030209475.1_ASM3020947v1_CLST_6	0	sanntis	453550	466254	Polyketide	Isolate	GCF_030209475.1_ASM3020947v1	refseq	NZ_JARVRW010000004.1
7217446	GCF_030209475.1_ASM3020947v1_CLST_8	0	sanntis	41363	43844	RiPP	Isolate	GCF_030209475.1_ASM3020947v1	refseq	NZ_JARVRW010000003.1
7217447	GCF_030209485.1_ASM3020948v1_CLST_0	0	sanntis	155213	167637	RiPP	Isolate	GCF_030209485.1_ASM3020948v1	refseq	NZ_JARVRY010000010.1
7217449	GCF_030209485.1_ASM3020948v1_CLST_2	0	sanntis	101288	112822	Terpene	Isolate	GCF_030209485.1_ASM3020948v1	refseq	NZ_JARVRY010000025.1
7217450	GCF_030209485.1_ASM3020948v1_CLST_3	0	sanntis	136528	141974	NRP	Isolate	GCF_030209485.1_ASM3020948v1	refseq	NZ_JARVRY010000022.1
7217451	GCF_030209485.1_ASM3020948v1_CLST_4	0	sanntis	4579	13237	Other	Isolate	GCF_030209485.1_ASM3020948v1	refseq	NZ_JARVRY010000061.1
7217453	GCF_030209485.1_ASM3020948v1_CLST_6	0	sanntis	120030	141343	Saccharide	Isolate	GCF_030209485.1_ASM3020948v1	refseq	NZ_JARVRY010000012.1
7217454	GCF_030209485.1_ASM3020948v1_CLST_7	0	sanntis	23787	66253	NRP	Isolate	GCF_030209485.1_ASM3020948v1	refseq	NZ_JARVRY010000017.1
7217456	GCF_030209485.1_ASM3020948v1_CLST_9	0	sanntis	122499	142411	Saccharide	Isolate	GCF_030209485.1_ASM3020948v1	refseq	NZ_JARVRY010000023.1
7217457	GCF_030209485.1_ASM3020948v1_CLST_10	0	sanntis	235367	240180	Terpene	Isolate	GCF_030209485.1_ASM3020948v1	refseq	NZ_JARVRY010000027.1
7217459	GCF_030209485.1_ASM3020948v1_CLST_12	0	sanntis	194839	207629	Saccharide	Isolate	GCF_030209485.1_ASM3020948v1	refseq	NZ_JARVRY010000007.1
7217460	GCF_030209485.1_ASM3020948v1_CLST_13	0	sanntis	64744	107102	Saccharide	Isolate	GCF_030209485.1_ASM3020948v1	refseq	NZ_JARVRY010000003.1
7217462	GCF_030209485.1_ASM3020948v1_CLST_15	0	sanntis	235815	245446	Polyketide	Isolate	GCF_030209485.1_ASM3020948v1	refseq	NZ_JARVRY010000002.1
7217463	GCF_030209485.1_ASM3020948v1_CLST_16	0	sanntis	22407	61292	NRP|Polyketide	Isolate	GCF_030209485.1_ASM3020948v1	refseq	NZ_JARVRY010000021.1
7217465	GCF_030209505.1_ASM3020950v1_CLST_0	0	sanntis	54562	67802	RiPP	Isolate	GCF_030209505.1_ASM3020950v1	refseq	NZ_JARVRZ010000002.1
7217466	GCF_030209505.1_ASM3020950v1_CLST_1	0	sanntis	308817	326662	Saccharide	Isolate	GCF_030209505.1_ASM3020950v1	refseq	NZ_JARVRZ010000002.1
7217467	GCF_030209505.1_ASM3020950v1_CLST_2	0	sanntis	555800	566208	Terpene	Isolate	GCF_030209505.1_ASM3020950v1	refseq	NZ_JARVRZ010000002.1
7217470	GCF_030209505.1_ASM3020950v1_CLST_5	0	sanntis	369595	395952	RiPP	Isolate	GCF_030209505.1_ASM3020950v1	refseq	NZ_JARVRZ010000004.1
7217473	GCF_030209505.1_ASM3020950v1_CLST_8	0	sanntis	103855	178181	Polyketide|Terpene	Isolate	GCF_030209505.1_ASM3020950v1	refseq	NZ_JARVRZ010000003.1
7217474	GCF_030209505.1_ASM3020950v1_CLST_9	0	sanntis	269316	279555	NRP	Isolate	GCF_030209505.1_ASM3020950v1	refseq	NZ_JARVRZ010000003.1
7217477	GCF_030209505.1_ASM3020950v1_CLST_12	0	sanntis	140730	154739	Polyketide	Isolate	GCF_030209505.1_ASM3020950v1	refseq	NZ_JARVRZ010000001.1
7217478	GCF_030209505.1_ASM3020950v1_CLST_13	0	sanntis	200193	209735	Polyketide	Isolate	GCF_030209505.1_ASM3020950v1	refseq	NZ_JARVRZ010000001.1
7217480	GCF_030209535.1_ASM3020953v1_CLST_0	0	sanntis	59638	67522	RiPP	Isolate	GCF_030209535.1_ASM3020953v1	refseq	NZ_JARVRU010000002.1
7217481	GCF_030209535.1_ASM3020953v1_CLST_1	1	sanntis	4259	9152	Polyketide	Isolate	GCF_030209535.1_ASM3020953v1	refseq	NZ_JARVRU010000205.1
7217483	GCF_030209535.1_ASM3020953v1_CLST_3	1	sanntis	9750	21979	RiPP	Isolate	GCF_030209535.1_ASM3020953v1	refseq	NZ_JARVRU010000057.1
7217484	GCF_030209535.1_ASM3020953v1_CLST_4	0	sanntis	18231	38287	Saccharide	Isolate	GCF_030209535.1_ASM3020953v1	refseq	NZ_JARVRU010000043.1
7217485	GCF_030209535.1_ASM3020953v1_CLST_5	10	sanntis	694	20318	Other	Isolate	GCF_030209535.1_ASM3020953v1	refseq	NZ_JARVRU010000083.1
7217486	GCF_030209535.1_ASM3020953v1_CLST_6	10	sanntis	678	11137	NRP	Isolate	GCF_030209535.1_ASM3020953v1	refseq	NZ_JARVRU010000142.1
7217490	GCF_030209555.1_ASM3020955v1_CLST_0	0	sanntis	93460	122423	Other	Isolate	GCF_030209555.1_ASM3020955v1	refseq	NZ_JARVRV010000005.1
7217491	GCF_030209555.1_ASM3020955v1_CLST_1	0	sanntis	310135	322248	Terpene	Isolate	GCF_030209555.1_ASM3020955v1	refseq	NZ_JARVRV010000005.1
7217493	GCF_030209555.1_ASM3020955v1_CLST_3	0	sanntis	197717	205640	NRP	Isolate	GCF_030209555.1_ASM3020955v1	refseq	NZ_JARVRV010000008.1
7217495	GCF_030209555.1_ASM3020955v1_CLST_5	0	sanntis	481172	515692	Saccharide	Isolate	GCF_030209555.1_ASM3020955v1	refseq	NZ_JARVRV010000001.1
7217496	GCF_030209555.1_ASM3020955v1_CLST_6	0	sanntis	607304	612680	RiPP	Isolate	GCF_030209555.1_ASM3020955v1	refseq	NZ_JARVRV010000001.1
7217497	GCF_030209555.1_ASM3020955v1_CLST_7	0	sanntis	35289	45864	Polyketide	Isolate	GCF_030209555.1_ASM3020955v1	refseq	NZ_JARVRV010000002.1
7217498	GCF_030209555.1_ASM3020955v1_CLST_8	0	sanntis	351757	353610	Polyketide	Isolate	GCF_030209555.1_ASM3020955v1	refseq	NZ_JARVRV010000002.1
7217501	GCF_030209575.1_ASM3020957v1_CLST_0	0	sanntis	481338	503867	Saccharide	Isolate	GCF_030209575.1_ASM3020957v1	refseq	NZ_JARVRS010000001.1
7217502	GCF_030209575.1_ASM3020957v1_CLST_1	0	sanntis	562891	569955	RiPP	Isolate	GCF_030209575.1_ASM3020957v1	refseq	NZ_JARVRS010000001.1
7217503	GCF_030209575.1_ASM3020957v1_CLST_2	0	sanntis	1275248	1285290	Polyketide	Isolate	GCF_030209575.1_ASM3020957v1	refseq	NZ_JARVRS010000001.1
7217504	GCF_030209575.1_ASM3020957v1_CLST_3	0	sanntis	1450223	1457357	RiPP	Isolate	GCF_030209575.1_ASM3020957v1	refseq	NZ_JARVRS010000001.1
7217505	GCF_030209575.1_ASM3020957v1_CLST_4	0	sanntis	2319870	2333010	Saccharide	Isolate	GCF_030209575.1_ASM3020957v1	refseq	NZ_JARVRS010000001.1
7217506	GCF_030209575.1_ASM3020957v1_CLST_5	0	sanntis	2345211	2359841	RiPP	Isolate	GCF_030209575.1_ASM3020957v1	refseq	NZ_JARVRS010000001.1
7217507	GCF_030209575.1_ASM3020957v1_CLST_6	0	sanntis	2805857	2823010	Terpene	Isolate	GCF_030209575.1_ASM3020957v1	refseq	NZ_JARVRS010000001.1
7217508	GCF_030209575.1_ASM3020957v1_CLST_7	0	sanntis	3197657	3204804	Polyketide	Isolate	GCF_030209575.1_ASM3020957v1	refseq	NZ_JARVRS010000001.1
7217509	GCF_030209575.1_ASM3020957v1_CLST_8	0	sanntis	3208273	3216408	NRP	Isolate	GCF_030209575.1_ASM3020957v1	refseq	NZ_JARVRS010000001.1
7217514	GCF_030209595.1_ASM3020959v1_CLST_0	0	sanntis	126932	145948	Terpene	Isolate	GCF_030209595.1_ASM3020959v1	refseq	NZ_JARVRR010000009.1
7217516	GCF_030209595.1_ASM3020959v1_CLST_2	0	sanntis	189538	222629	Saccharide	Isolate	GCF_030209595.1_ASM3020959v1	refseq	NZ_JARVRR010000003.1
7217517	GCF_030209595.1_ASM3020959v1_CLST_3	0	sanntis	376201	388003	Polyketide	Isolate	GCF_030209595.1_ASM3020959v1	refseq	NZ_JARVRR010000003.1
7217519	GCF_030209595.1_ASM3020959v1_CLST_5	0	sanntis	275110	286116	RiPP	Isolate	GCF_030209595.1_ASM3020959v1	refseq	NZ_JARVRR010000002.1
7217520	GCF_030209595.1_ASM3020959v1_CLST_6	0	sanntis	448489	462117	NRP	Isolate	GCF_030209595.1_ASM3020959v1	refseq	NZ_JARVRR010000002.1
7217522	GCF_030209595.1_ASM3020959v1_CLST_8	0	sanntis	487210	496312	Polyketide	Isolate	GCF_030209595.1_ASM3020959v1	refseq	NZ_JARVRR010000004.1
7217523	GCF_030209595.1_ASM3020959v1_CLST_9	0	sanntis	175817	198082	Other	Isolate	GCF_030209595.1_ASM3020959v1	refseq	NZ_JARVRR010000007.1
7217525	GCF_030209605.1_ASM3020960v1_CLST_0	10	sanntis	825	49672	NRP|Polyketide	Isolate	GCF_030209605.1_ASM3020960v1	refseq	NZ_JARVRT010000030.1
7217526	GCF_030209605.1_ASM3020960v1_CLST_1	1	sanntis	94393	106924	NRP	Isolate	GCF_030209605.1_ASM3020960v1	refseq	NZ_JARVRT010000030.1
7217528	GCF_030209605.1_ASM3020960v1_CLST_3	0	sanntis	189772	207248	Other	Isolate	GCF_030209605.1_ASM3020960v1	refseq	NZ_JARVRT010000007.1
7217530	GCF_030209605.1_ASM3020960v1_CLST_5	0	sanntis	51602	58407	RiPP	Isolate	GCF_030209605.1_ASM3020960v1	refseq	NZ_JARVRT010000014.1
7217532	GCF_030209605.1_ASM3020960v1_CLST_7	0	sanntis	73976	91447	Polyketide	Isolate	GCF_030209605.1_ASM3020960v1	refseq	NZ_JARVRT010000017.1
7217533	GCF_030209605.1_ASM3020960v1_CLST_8	0	sanntis	36715	64185	Other	Isolate	GCF_030209605.1_ASM3020960v1	refseq	NZ_JARVRT010000020.1
7217536	GCF_030209605.1_ASM3020960v1_CLST_11	0	sanntis	222669	233715	Other	Isolate	GCF_030209605.1_ASM3020960v1	refseq	NZ_JARVRT010000016.1
7217538	GCF_030209605.1_ASM3020960v1_CLST_13	0	sanntis	189513	237234	NRP|Saccharide	Isolate	GCF_030209605.1_ASM3020960v1	refseq	NZ_JARVRT010000018.1
7217539	GCF_030209605.1_ASM3020960v1_CLST_14	1	sanntis	328178	350047	NRP	Isolate	GCF_030209605.1_ASM3020960v1	refseq	NZ_JARVRT010000018.1
7217542	GCF_030209605.1_ASM3020960v1_CLST_17	0	sanntis	136667	145095	RiPP	Isolate	GCF_030209605.1_ASM3020960v1	refseq	NZ_JARVRT010000003.1
7217543	GCF_030209605.1_ASM3020960v1_CLST_18	0	sanntis	217038	258099	NRP	Isolate	GCF_030209605.1_ASM3020960v1	refseq	NZ_JARVRT010000003.1
7217544	GCF_030209605.1_ASM3020960v1_CLST_19	1	sanntis	311929	334882	Saccharide	Isolate	GCF_030209605.1_ASM3020960v1	refseq	NZ_JARVRT010000003.1
7217547	GCF_030209605.1_ASM3020960v1_CLST_22	0	sanntis	26622	56390	Saccharide	Isolate	GCF_030209605.1_ASM3020960v1	refseq	NZ_JARVRT010000032.1
7217548	GCF_030209605.1_ASM3020960v1_CLST_23	0	sanntis	9527	33864	NRP	Isolate	GCF_030209605.1_ASM3020960v1	refseq	NZ_JARVRT010000048.1
7217550	GCF_030209635.1_ASM3020963v1_CLST_0	0	sanntis	53460	82422	Other	Isolate	GCF_030209635.1_ASM3020963v1	refseq	NZ_JARVRQ010000013.1
7217552	GCF_030209635.1_ASM3020963v1_CLST_2	0	sanntis	89218	105659	Saccharide	Isolate	GCF_030209635.1_ASM3020963v1	refseq	NZ_JARVRQ010000008.1
7217553	GCF_030209635.1_ASM3020963v1_CLST_3	0	sanntis	68791	72211	Other	Isolate	GCF_030209635.1_ASM3020963v1	refseq	NZ_JARVRQ010000001.1
7217554	GCF_030209635.1_ASM3020963v1_CLST_4	0	sanntis	363240	405390	NRP	Isolate	GCF_030209635.1_ASM3020963v1	refseq	NZ_JARVRQ010000001.1
7217557	GCF_030209635.1_ASM3020963v1_CLST_7	0	sanntis	34958	43128	NRP	Isolate	GCF_030209635.1_ASM3020963v1	refseq	NZ_JARVRQ010000003.1
7217558	GCF_030209635.1_ASM3020963v1_CLST_8	0	sanntis	92798	101706	Other	Isolate	GCF_030209635.1_ASM3020963v1	refseq	NZ_JARVRQ010000003.1
7217559	GCF_030209635.1_ASM3020963v1_CLST_9	0	sanntis	270652	314670	Saccharide	Isolate	GCF_030209635.1_ASM3020963v1	refseq	NZ_JARVRQ010000003.1
7217560	GCF_030209635.1_ASM3020963v1_CLST_10	0	sanntis	324933	357858	Other	Isolate	GCF_030209635.1_ASM3020963v1	refseq	NZ_JARVRQ010000003.1
7217562	GCF_030209635.1_ASM3020963v1_CLST_12	0	sanntis	20088	30183	Saccharide	Isolate	GCF_030209635.1_ASM3020963v1	refseq	NZ_JARVRQ010000014.1
7217564	GCF_030209645.1_ASM3020964v1_CLST_1	0	sanntis	129495	134201	Polyketide	Isolate	GCF_030209645.1_ASM3020964v1	refseq	NZ_JARVRO010000014.1
7217566	GCF_030209645.1_ASM3020964v1_CLST_3	10	sanntis	163	27293	NRP	Isolate	GCF_030209645.1_ASM3020964v1	refseq	NZ_JARVRO010000009.1
7217568	GCF_030209645.1_ASM3020964v1_CLST_5	0	sanntis	88044	133448	Saccharide	Isolate	GCF_030209645.1_ASM3020964v1	refseq	NZ_JARVRO010000012.1
7217569	GCF_030209645.1_ASM3020964v1_CLST_6	10	sanntis	176	10514	Terpene	Isolate	GCF_030209645.1_ASM3020964v1	refseq	NZ_JARVRO010000008.1
7217570	GCF_030209645.1_ASM3020964v1_CLST_7	0	sanntis	137960	164705	Saccharide	Isolate	GCF_030209645.1_ASM3020964v1	refseq	NZ_JARVRO010000008.1
7217572	GCF_030209645.1_ASM3020964v1_CLST_9	0	sanntis	171413	181291	Polyketide	Isolate	GCF_030209645.1_ASM3020964v1	refseq	NZ_JARVRO010000005.1
7217574	GCF_030209645.1_ASM3020964v1_CLST_11	0	sanntis	19115	82008	NRP|Polyketide	Isolate	GCF_030209645.1_ASM3020964v1	refseq	NZ_JARVRO010000001.1
7217575	GCF_030209645.1_ASM3020964v1_CLST_12	0	sanntis	239756	249349	RiPP	Isolate	GCF_030209645.1_ASM3020964v1	refseq	NZ_JARVRO010000001.1
7217577	GCF_030209645.1_ASM3020964v1_CLST_14	0	sanntis	197300	199675	Polyketide	Isolate	GCF_030209645.1_ASM3020964v1	refseq	NZ_JARVRO010000013.1
7217579	GCF_030209645.1_ASM3020964v1_CLST_16	0	sanntis	71863	74153	Polyketide	Isolate	GCF_030209645.1_ASM3020964v1	refseq	NZ_JARVRO010000006.1
7217580	GCF_030209645.1_ASM3020964v1_CLST_17	0	sanntis	201374	217210	Other	Isolate	GCF_030209645.1_ASM3020964v1	refseq	NZ_JARVRO010000006.1
7217581	GCF_030209645.1_ASM3020964v1_CLST_18	0	sanntis	755976	766547	Other	Isolate	GCF_030209645.1_ASM3020964v1	refseq	NZ_JARVRO010000006.1
7217584	GCF_030209645.1_ASM3020964v1_CLST_21	0	sanntis	249071	281771	Polyketide	Isolate	GCF_030209645.1_ASM3020964v1	refseq	NZ_JARVRO010000002.1
7217587	GCF_030209655.1_ASM3020965v1_CLST_0	0	sanntis	322775	327408	Polyketide	Isolate	GCF_030209655.1_ASM3020965v1	refseq	NZ_JARVRN010000006.1
7217589	GCF_030209655.1_ASM3020965v1_CLST_2	0	sanntis	353533	389411	Polyketide	Isolate	GCF_030209655.1_ASM3020965v1	refseq	NZ_JARVRN010000002.1
7217590	GCF_030209655.1_ASM3020965v1_CLST_3	0	sanntis	49816	63665	Other	Isolate	GCF_030209655.1_ASM3020965v1	refseq	NZ_JARVRN010000012.1
7217591	GCF_030209655.1_ASM3020965v1_CLST_4	10	sanntis	125	26663	NRP	Isolate	GCF_030209655.1_ASM3020965v1	refseq	NZ_JARVRN010000011.1
7217594	GCF_030209655.1_ASM3020965v1_CLST_7	10	sanntis	77	41951	NRP	Isolate	GCF_030209655.1_ASM3020965v1	refseq	NZ_JARVRN010000007.1
7217595	GCF_030209655.1_ASM3020965v1_CLST_8	0	sanntis	343530	389264	Saccharide	Isolate	GCF_030209655.1_ASM3020965v1	refseq	NZ_JARVRN010000007.1
7217597	GCF_030209655.1_ASM3020965v1_CLST_10	0	sanntis	105620	115306	RiPP	Isolate	GCF_030209655.1_ASM3020965v1	refseq	NZ_JARVRN010000004.1
7217598	GCF_030209655.1_ASM3020965v1_CLST_11	0	sanntis	131000	141337	Other	Isolate	GCF_030209655.1_ASM3020965v1	refseq	NZ_JARVRN010000004.1
7217601	GCF_030209655.1_ASM3020965v1_CLST_14	0	sanntis	17399	71548	NRP|Polyketide	Isolate	GCF_030209655.1_ASM3020965v1	refseq	NZ_JARVRN010000009.1
7217603	GCF_030209655.1_ASM3020965v1_CLST_16	0	sanntis	78476	88993	Terpene	Isolate	GCF_030209655.1_ASM3020965v1	refseq	NZ_JARVRN010000001.1
7217604	GCF_030209655.1_ASM3020965v1_CLST_17	0	sanntis	203510	235140	Saccharide	Isolate	GCF_030209655.1_ASM3020965v1	refseq	NZ_JARVRN010000001.1
7217607	GCF_030209665.1_ASM3020966v1_CLST_0	0	sanntis	36222	78454	NRP	Isolate	GCF_030209665.1_ASM3020966v1	refseq	NZ_JARVRM010000015.1
7217609	GCF_030209665.1_ASM3020966v1_CLST_2	0	sanntis	332458	374991	NRP	Isolate	GCF_030209665.1_ASM3020966v1	refseq	NZ_JARVRM010000008.1
7217613	GCF_030209665.1_ASM3020966v1_CLST_6	10	sanntis	50	14788	Saccharide	Isolate	GCF_030209665.1_ASM3020966v1	refseq	NZ_JARVRM010000009.1
7217614	GCF_030209665.1_ASM3020966v1_CLST_7	0	sanntis	48077	65668	Polyketide	Isolate	GCF_030209665.1_ASM3020966v1	refseq	NZ_JARVRM010000009.1
7217617	GCF_030209665.1_ASM3020966v1_CLST_10	0	sanntis	212613	227292	Other	Isolate	GCF_030209665.1_ASM3020966v1	refseq	NZ_JARVRM010000021.1
7217619	GCF_030209665.1_ASM3020966v1_CLST_12	0	sanntis	12274	60370	Saccharide	Isolate	GCF_030209665.1_ASM3020966v1	refseq	NZ_JARVRM010000004.1
7217622	GCF_030209665.1_ASM3020966v1_CLST_15	0	sanntis	90153	101938	RiPP	Isolate	GCF_030209665.1_ASM3020966v1	refseq	NZ_JARVRM010000010.1
7217623	GCF_030209665.1_ASM3020966v1_CLST_16	0	sanntis	56185	87626	Other	Isolate	GCF_030209665.1_ASM3020966v1	refseq	NZ_JARVRM010000050.1
7217624	GCF_030209665.1_ASM3020966v1_CLST_17	0	sanntis	9051	44321	Polyketide	Isolate	GCF_030209665.1_ASM3020966v1	refseq	NZ_JARVRM010000023.1
7217626	GCF_030209665.1_ASM3020966v1_CLST_19	10	sanntis	2	42078	Polyketide	Isolate	GCF_030209665.1_ASM3020966v1	refseq	NZ_JARVRM010000003.1
7217627	GCF_030209665.1_ASM3020966v1_CLST_20	0	sanntis	154741	173065	Saccharide	Isolate	GCF_030209665.1_ASM3020966v1	refseq	NZ_JARVRM010000003.1
7217629	GCF_030209665.1_ASM3020966v1_CLST_22	0	sanntis	55311	96562	Polyketide	Isolate	GCF_030209665.1_ASM3020966v1	refseq	NZ_JARVRM010000030.1
7217631	GCF_030209665.1_ASM3020966v1_CLST_24	0	sanntis	66073	92221	NRP|Polyketide	Isolate	GCF_030209665.1_ASM3020966v1	refseq	NZ_JARVRM010000047.1
7217636	GCF_030209665.1_ASM3020966v1_CLST_29	0	sanntis	5661	16921	Terpene	Isolate	GCF_030209665.1_ASM3020966v1	refseq	NZ_JARVRM010000054.1
7217638	GCF_030209665.1_ASM3020966v1_CLST_31	0	sanntis	20386	48830	Saccharide	Isolate	GCF_030209665.1_ASM3020966v1	refseq	NZ_JARVRM010000018.1
7217639	GCF_030209665.1_ASM3020966v1_CLST_32	0	sanntis	444489	508513	Saccharide	Isolate	GCF_030209665.1_ASM3020966v1	refseq	NZ_JARVRM010000018.1
7217644	GCF_030209705.1_ASM3020970v1_CLST_1	0	sanntis	39364	59537	Saccharide	Isolate	GCF_030209705.1_ASM3020970v1	refseq	NZ_JARVRL010000001.1
7217645	GCF_030209705.1_ASM3020970v1_CLST_2	0	sanntis	317241	320826	Other	Isolate	GCF_030209705.1_ASM3020970v1	refseq	NZ_JARVRL010000006.1
7217646	GCF_030209705.1_ASM3020970v1_CLST_3	0	sanntis	74898	98839	Terpene	Isolate	GCF_030209705.1_ASM3020970v1	refseq	NZ_JARVRL010000005.1
7217648	GCF_030209735.1_ASM3020973v1_CLST_0	0	sanntis	42221	64568	NRP	Isolate	GCF_030209735.1_ASM3020973v1	refseq	NZ_JARVRK010000010.1
7217650	GCF_030209735.1_ASM3020973v1_CLST_2	0	sanntis	171854	194939	Other	Isolate	GCF_030209735.1_ASM3020973v1	refseq	NZ_JARVRK010000004.1
7217651	GCF_030209735.1_ASM3020973v1_CLST_3	0	sanntis	691479	709239	RiPP	Isolate	GCF_030209735.1_ASM3020973v1	refseq	NZ_JARVRK010000004.1
7217655	GCF_030209735.1_ASM3020973v1_CLST_7	0	sanntis	18955	25419	Terpene	Isolate	GCF_030209735.1_ASM3020973v1	refseq	NZ_JARVRK010000007.1
7217657	GCF_030209735.1_ASM3020973v1_CLST_9	0	sanntis	116704	182132	NRP	Isolate	GCF_030209735.1_ASM3020973v1	refseq	NZ_JARVRK010000001.1
7217658	GCF_030209735.1_ASM3020973v1_CLST_10	0	sanntis	325626	339709	RiPP	Isolate	GCF_030209735.1_ASM3020973v1	refseq	NZ_JARVRK010000001.1
7217661	GCF_030209735.1_ASM3020973v1_CLST_13	0	sanntis	78343	129110	NRP|Polyketide	Isolate	GCF_030209735.1_ASM3020973v1	refseq	NZ_JARVRK010000012.1
7217662	GCF_030209735.1_ASM3020973v1_CLST_14	0	sanntis	177152	185796	Other	Isolate	GCF_030209735.1_ASM3020973v1	refseq	NZ_JARVRK010000012.1
7217667	GCF_030209735.1_ASM3020973v1_CLST_19	0	sanntis	296270	323446	Saccharide	Isolate	GCF_030209735.1_ASM3020973v1	refseq	NZ_JARVRK010000006.1
7217668	GCF_030209735.1_ASM3020973v1_CLST_20	0	sanntis	416085	424783	Other	Isolate	GCF_030209735.1_ASM3020973v1	refseq	NZ_JARVRK010000006.1
7217669	GCF_030209735.1_ASM3020973v1_CLST_21	0	sanntis	624872	641626	Other	Isolate	GCF_030209735.1_ASM3020973v1	refseq	NZ_JARVRK010000006.1
7217671	GCF_030209745.1_ASM3020974v1_CLST_0	10	sanntis	3	5774	Polyketide	Isolate	GCF_030209745.1_ASM3020974v1	refseq	NZ_JARVRJ010000004.1
7217672	GCF_030209745.1_ASM3020974v1_CLST_1	0	sanntis	126790	130001	Saccharide	Isolate	GCF_030209745.1_ASM3020974v1	refseq	NZ_JARVRJ010000017.1
7217673	GCF_030209745.1_ASM3020974v1_CLST_2	0	sanntis	365247	376887	Terpene	Isolate	GCF_030209745.1_ASM3020974v1	refseq	NZ_JARVRJ010000009.1
7217676	GCF_030209745.1_ASM3020974v1_CLST_5	0	sanntis	151803	163999	NRP	Isolate	GCF_030209745.1_ASM3020974v1	refseq	NZ_JARVRJ010000014.1
7217680	GCF_030209745.1_ASM3020974v1_CLST_9	10	sanntis	2	11937	Polyketide	Isolate	GCF_030209745.1_ASM3020974v1	refseq	NZ_JARVRJ010000005.1
7217681	GCF_030209745.1_ASM3020974v1_CLST_10	0	sanntis	35556	65870	Saccharide	Isolate	GCF_030209745.1_ASM3020974v1	refseq	NZ_JARVRJ010000005.1
7217684	GCF_030252345.1_ASM3025234v1_CLST_0	0	sanntis	153134	158580	Terpene	Isolate	GCF_030252345.1_ASM3025234v1	refseq	NZ_CP126980.1
7217685	GCF_030252345.1_ASM3025234v1_CLST_1	0	sanntis	1585491	1593403	Polyketide	Isolate	GCF_030252345.1_ASM3025234v1	refseq	NZ_CP126980.1
7217686	GCF_030252345.1_ASM3025234v1_CLST_2	0	sanntis	1804106	1806857	Terpene	Isolate	GCF_030252345.1_ASM3025234v1	refseq	NZ_CP126980.1
7217687	GCF_030252345.1_ASM3025234v1_CLST_3	0	sanntis	2432424	2434153	Other	Isolate	GCF_030252345.1_ASM3025234v1	refseq	NZ_CP126980.1
7217688	GCF_030252345.1_ASM3025234v1_CLST_4	0	sanntis	3575811	3596597	Other	Isolate	GCF_030252345.1_ASM3025234v1	refseq	NZ_CP126980.1
7217689	GCF_030252345.1_ASM3025234v1_CLST_5	0	sanntis	3840640	3928731	NRP	Isolate	GCF_030252345.1_ASM3025234v1	refseq	NZ_CP126980.1
7217690	GCF_030252345.1_ASM3025234v1_CLST_6	0	sanntis	4046990	4096797	Other	Isolate	GCF_030252345.1_ASM3025234v1	refseq	NZ_CP126980.1
7217691	GCF_030252345.1_ASM3025234v1_CLST_7	0	sanntis	4272084	4394388	NRP|Polyketide|Saccharide	Isolate	GCF_030252345.1_ASM3025234v1	refseq	NZ_CP126980.1
7217692	GCF_030252345.1_ASM3025234v1_CLST_8	0	sanntis	4581906	4638752	NRP	Isolate	GCF_030252345.1_ASM3025234v1	refseq	NZ_CP126980.1
7217693	GCF_030252345.1_ASM3025234v1_CLST_9	0	sanntis	4780306	4840240	NRP	Isolate	GCF_030252345.1_ASM3025234v1	refseq	NZ_CP126980.1
7217694	GCF_030252345.1_ASM3025234v1_CLST_10	0	sanntis	5155103	5169133	Other	Isolate	GCF_030252345.1_ASM3025234v1	refseq	NZ_CP126980.1
7217695	GCF_030252345.1_ASM3025234v1_CLST_11	0	sanntis	5355035	5412434	Polyketide	Isolate	GCF_030252345.1_ASM3025234v1	refseq	NZ_CP126980.1
7217696	GCF_030252345.1_ASM3025234v1_CLST_12	0	sanntis	5612796	5635488	Other	Isolate	GCF_030252345.1_ASM3025234v1	refseq	NZ_CP126980.1
7217697	GCF_030252345.1_ASM3025234v1_CLST_13	0	sanntis	7071884	7312487	NRP	Isolate	GCF_030252345.1_ASM3025234v1	refseq	NZ_CP126980.1
7217698	GCF_030252345.1_ASM3025234v1_CLST_14	0	sanntis	7540243	7544071	NRP	Isolate	GCF_030252345.1_ASM3025234v1	refseq	NZ_CP126980.1
7217699	GCF_030252345.1_ASM3025234v1_CLST_15	0	sanntis	7903569	7968926	NRP	Isolate	GCF_030252345.1_ASM3025234v1	refseq	NZ_CP126980.1
7217700	GCF_030252345.1_ASM3025234v1_CLST_16	0	sanntis	7991649	7999035	RiPP	Isolate	GCF_030252345.1_ASM3025234v1	refseq	NZ_CP126980.1
7217701	GCF_030252345.1_ASM3025234v1_CLST_17	0	sanntis	8225670	8261044	NRP|Polyketide|Saccharide	Isolate	GCF_030252345.1_ASM3025234v1	refseq	NZ_CP126980.1
7217702	GCF_030252345.1_ASM3025234v1_CLST_18	0	sanntis	9063930	9084782	Saccharide	Isolate	GCF_030252345.1_ASM3025234v1	refseq	NZ_CP126980.1
7217703	GCF_030252345.1_ASM3025234v1_CLST_19	0	sanntis	9391053	9393070	Other	Isolate	GCF_030252345.1_ASM3025234v1	refseq	NZ_CP126980.1
7217704	GCF_030252345.1_ASM3025234v1_CLST_20	0	sanntis	9644440	9662041	RiPP	Isolate	GCF_030252345.1_ASM3025234v1	refseq	NZ_CP126980.1
7217723	GCF_030252425.1_ASM3025242v1_CLST_0	0	sanntis	858305	865681	Terpene	Isolate	GCF_030252425.1_ASM3025242v1	refseq	NZ_CP126994.1
7217724	GCF_030252425.1_ASM3025242v1_CLST_1	0	sanntis	2715474	2732338	Terpene	Isolate	GCF_030252425.1_ASM3025242v1	refseq	NZ_CP126994.1
7217725	GCF_030252425.1_ASM3025242v1_CLST_2	0	sanntis	3524451	3557034	Saccharide	Isolate	GCF_030252425.1_ASM3025242v1	refseq	NZ_CP126994.1
7217726	GCF_030252425.1_ASM3025242v1_CLST_3	0	sanntis	3599001	3625805	Other	Isolate	GCF_030252425.1_ASM3025242v1	refseq	NZ_CP126994.1
7217730	GCF_030252425.1_ASM3025242v1_CLST_7	10	sanntis	216	22890	Saccharide	Isolate	GCF_030252425.1_ASM3025242v1	refseq	NZ_CP126995.1
7217731	GCF_030297015.1_ASM3029701v1_CLST_0	0	sanntis	362872	387125	NRP	Isolate	GCF_030297015.1_ASM3029701v1	refseq	NZ_AP028056.1
7217732	GCF_030297015.1_ASM3029701v1_CLST_1	0	sanntis	1669075	1671403	RiPP	Isolate	GCF_030297015.1_ASM3029701v1	refseq	NZ_AP028056.1
7217733	GCF_030297015.1_ASM3029701v1_CLST_2	0	sanntis	1692273	1709620	RiPP	Isolate	GCF_030297015.1_ASM3029701v1	refseq	NZ_AP028056.1
7217738	GCF_030315975.1_ASM3031597v1_CLST_1	0	sanntis	134670	145176	Polyketide	Isolate	GCF_030315975.1_ASM3031597v1	refseq	NZ_JASXSZ010000003.1
7217739	GCF_030315975.1_ASM3031597v1_CLST_2	0	sanntis	141175	161510	NRP	Isolate	GCF_030315975.1_ASM3031597v1	refseq	NZ_JASXSZ010000006.1
7217741	GCF_030315975.1_ASM3031597v1_CLST_4	0	sanntis	185881	240692	Saccharide	Isolate	GCF_030315975.1_ASM3031597v1	refseq	NZ_JASXSZ010000004.1
7217742	GCF_030362935.1_ASM3036293v1_CLST_0	0	sanntis	95333	104907	Other	Isolate	GCF_030362935.1_ASM3036293v1	refseq	NZ_JAUCDY010000007.1
7217743	GCF_030362935.1_ASM3036293v1_CLST_1	0	sanntis	41315	73958	Saccharide	Isolate	GCF_030362935.1_ASM3036293v1	refseq	NZ_JAUCDY010000005.1
7217744	GCF_030362935.1_ASM3036293v1_CLST_2	0	sanntis	344911	355503	Polyketide	Isolate	GCF_030362935.1_ASM3036293v1	refseq	NZ_JAUCDY010000001.1
7217747	GCF_030362935.1_ASM3036293v1_CLST_5	0	sanntis	22705	45331	Other	Isolate	GCF_030362935.1_ASM3036293v1	refseq	NZ_JAUCDY010000004.1
7217748	GCF_030362935.1_ASM3036293v1_CLST_6	0	sanntis	127792	131677	Other	Isolate	GCF_030362935.1_ASM3036293v1	refseq	NZ_JAUCDY010000004.1
7217751	GCF_030362935.1_ASM3036293v1_CLST_9	0	sanntis	73138	90008	Saccharide	Isolate	GCF_030362935.1_ASM3036293v1	refseq	NZ_JAUCDY010000011.1
7217752	GCF_030405845.1_ASM3040584v1_CLST_0	0	sanntis	22407	27914	Polyketide	Isolate	GCF_030405845.1_ASM3040584v1	refseq	NZ_JASGBG010000004.1
7217753	GCF_030405845.1_ASM3040584v1_CLST_1	0	sanntis	64788	80445	Saccharide	Isolate	GCF_030405845.1_ASM3040584v1	refseq	NZ_JASGBG010000008.1
7217754	GCF_030405845.1_ASM3040584v1_CLST_2	0	sanntis	90677	100291	RiPP	Isolate	GCF_030405845.1_ASM3040584v1	refseq	NZ_JASGBG010000008.1
7217759	GCF_947077765.1_Salinibacter_NZ140_CLST_3	0	sanntis	200865	255706	RiPP	Isolate	GCF_947077765.1_Salinibacter_NZ140	refseq	NZ_CAMTTF010000001.1
7217760	GCF_947077765.1_Salinibacter_NZ140_CLST_4	0	sanntis	685361	743485	Saccharide	Isolate	GCF_947077765.1_Salinibacter_NZ140	refseq	NZ_CAMTTF010000001.1
7217762	GCF_947077775.1_Salinibacter_ESAV49_CLST_0	0	sanntis	2168572	2226510	Saccharide	Isolate	GCF_947077775.1_Salinibacter_ESAV49	refseq	NZ_CAMTTE010000001.1
7217763	GCF_947077775.1_Salinibacter_ESAV49_CLST_1	0	sanntis	2662757	2728067	Saccharide	Isolate	GCF_947077775.1_Salinibacter_ESAV49	refseq	NZ_CAMTTE010000001.1
7217769	GCF_950097965.1_BACSP_CLST_0	0	sanntis	31888	53646	Saccharide	Isolate	GCF_950097965.1_BACSP	refseq	NZ_CATNHG010000119.1
7217770	GCF_950097965.1_BACSP_CLST_1	0	sanntis	14478	15534	NRP	Isolate	GCF_950097965.1_BACSP	refseq	NZ_CATNHG010000109.1
7217773	GCF_950097965.1_BACSP_CLST_4	1	sanntis	45069	48626	RiPP	Isolate	GCF_950097965.1_BACSP	refseq	NZ_CATNHG010000085.1
7217774	GCF_950097965.1_BACSP_CLST_5	0	sanntis	8829	14674	Terpene	Isolate	GCF_950097965.1_BACSP	refseq	NZ_CATNHG010000057.1
7217778	GCF_950097975.1_MICABA_CLST_2	0	sanntis	117508	152187	Saccharide	Isolate	GCF_950097975.1_MICABA	refseq	NZ_CATNHF010000029.1
7217779	GCF_950097975.1_MICABA_CLST_3	0	sanntis	338292	363459	Saccharide	Isolate	GCF_950097975.1_MICABA	refseq	NZ_CATNHF010000012.1
7217780	GCF_950097975.1_MICABA_CLST_4	0	sanntis	193510	203702	Polyketide	Isolate	GCF_950097975.1_MICABA	refseq	NZ_CATNHF010000001.1
7217781	GCF_950097975.1_MICABA_CLST_5	0	sanntis	469458	488877	Terpene	Isolate	GCF_950097975.1_MICABA	refseq	NZ_CATNHF010000001.1
7217782	GCF_950097975.1_MICABA_CLST_6	0	sanntis	552793	558843	RiPP	Isolate	GCF_950097975.1_MICABA	refseq	NZ_CATNHF010000001.1
7217784	GCF_950098555.1_CITSP_CLST_0	0	sanntis	130646	135336	Other	Isolate	GCF_950098555.1_CITSP	refseq	NZ_CATNHH010000045.1
7217785	GCF_950098555.1_CITSP_CLST_1	0	sanntis	48025	63896	Saccharide	Isolate	GCF_950098555.1_CITSP	refseq	NZ_CATNHH010000010.1
7217786	GCF_950098555.1_CITSP_CLST_2	0	sanntis	130168	155015	Other	Isolate	GCF_950098555.1_CITSP	refseq	NZ_CATNHH010000012.1
7217787	GCF_950098555.1_CITSP_CLST_3	0	sanntis	290695	309397	Saccharide	Isolate	GCF_950098555.1_CITSP	refseq	NZ_CATNHH010000012.1
7217789	GCF_950098555.1_CITSP_CLST_5	0	sanntis	288588	332142	Saccharide	Isolate	GCF_950098555.1_CITSP	refseq	NZ_CATNHH010000023.1
7217791	GCF_950098555.1_CITSP_CLST_7	0	sanntis	155865	176051	Other	Isolate	GCF_950098555.1_CITSP	refseq	NZ_CATNHH010000067.1
7217792	GCF_950098555.1_CITSP_CLST_8	0	sanntis	230184	238275	NRP	Isolate	GCF_950098555.1_CITSP	refseq	NZ_CATNHH010000067.1
7217793	GCF_950098555.1_CITSP_CLST_9	0	sanntis	176476	182087	NRP	Isolate	GCF_950098555.1_CITSP	refseq	NZ_CATNHH010000002.1
7217794	GCF_950098555.1_CITSP_CLST_10	0	sanntis	150182	173338	NRP	Isolate	GCF_950098555.1_CITSP	refseq	NZ_CATNHH010000078.1
7217796	GCF_950098555.1_CITSP_CLST_12	0	sanntis	692715	717674	NRP	Isolate	GCF_950098555.1_CITSP	refseq	NZ_CATNHH010000001.1
7217798	GCF_950100655.1_ANOBCDAF_CLST_0	0	sanntis	198003	216978	Saccharide	Isolate	GCF_950100655.1_ANOBCDAF	refseq	NZ_CATNLY010000051.1
7217801	GCF_950100655.1_ANOBCDAF_CLST_3	0	sanntis	266377	272750	RiPP	Isolate	GCF_950100655.1_ANOBCDAF	refseq	NZ_CATNLY010000052.1
7217802	GCF_950100655.1_ANOBCDAF_CLST_4	0	sanntis	280358	282127	Polyketide	Isolate	GCF_950100655.1_ANOBCDAF	refseq	NZ_CATNLY010000045.1
7217803	GCF_950100655.1_ANOBCDAF_CLST_5	11	sanntis	2	20075	Saccharide	Isolate	GCF_950100655.1_ANOBCDAF	refseq	NZ_CATNLY010000008.1
7217806	GCF_950100655.1_ANOBCDAF_CLST_8	0	sanntis	937183	960747	Alkaloid	Isolate	GCF_950100655.1_ANOBCDAF	refseq	NZ_CATNLY010000012.1
7217807	GCF_950101345.1_CCAJJPOJ_CLST_0	0	sanntis	171558	187963	Saccharide	Isolate	GCF_950101345.1_CCAJJPOJ	refseq	NZ_CATNLX010000039.1
7217808	GCF_950101345.1_CCAJJPOJ_CLST_1	0	sanntis	502623	527072	NRP	Isolate	GCF_950101345.1_CCAJJPOJ	refseq	NZ_CATNLX010000034.1
7217811	GCF_950101345.1_CCAJJPOJ_CLST_4	10	sanntis	244	41218	Saccharide	Isolate	GCF_950101345.1_CCAJJPOJ	refseq	NZ_CATNLX010000012.1
7217812	GCF_950101345.1_CCAJJPOJ_CLST_5	0	sanntis	270311	277172	NRP	Isolate	GCF_950101345.1_CCAJJPOJ	refseq	NZ_CATNLX010000012.1
7217813	GCF_950101345.1_CCAJJPOJ_CLST_6	0	sanntis	20811	31662	Saccharide	Isolate	GCF_950101345.1_CCAJJPOJ	refseq	NZ_CATNLX010000004.1
7217814	GCF_950101725.1_LGHFLMMC_CLST_0	1	sanntis	80832	94763	Other	Isolate	GCF_950101725.1_LGHFLMMC	refseq	NZ_CATNMA010000003.1
7217816	GCF_950101725.1_LGHFLMMC_CLST_2	0	sanntis	5356	52305	NRP	Isolate	GCF_950101725.1_LGHFLMMC	refseq	NZ_CATNMA010000002.1
7217817	GCF_950101725.1_LGHFLMMC_CLST_3	0	sanntis	106205	178366	NRP|Polyketide	Isolate	GCF_950101725.1_LGHFLMMC	refseq	NZ_CATNMA010000002.1
7217818	GCF_950101725.1_LGHFLMMC_CLST_4	0	sanntis	191277	221372	NRP	Isolate	GCF_950101725.1_LGHFLMMC	refseq	NZ_CATNMA010000002.1
7217821	GCF_950101725.1_LGHFLMMC_CLST_7	0	sanntis	317899	321423	Polyketide	Isolate	GCF_950101725.1_LGHFLMMC	refseq	NZ_CATNMA010000025.1
7217823	GCF_950101725.1_LGHFLMMC_CLST_9	0	sanntis	222980	246957	NRP	Isolate	GCF_950101725.1_LGHFLMMC	refseq	NZ_CATNMA010000012.1
7217824	GCF_950101725.1_LGHFLMMC_CLST_10	0	sanntis	373263	390707	Other	Isolate	GCF_950101725.1_LGHFLMMC	refseq	NZ_CATNMA010000012.1
7217825	GCF_950101725.1_LGHFLMMC_CLST_11	0	sanntis	477876	491000	Other	Isolate	GCF_950101725.1_LGHFLMMC	refseq	NZ_CATNMA010000012.1
7217828	GCF_950101725.1_LGHFLMMC_CLST_14	0	sanntis	211578	214830	Polyketide	Isolate	GCF_950101725.1_LGHFLMMC	refseq	NZ_CATNMA010000024.1
7217829	GCF_950101725.1_LGHFLMMC_CLST_15	0	sanntis	406740	434282	Other	Isolate	GCF_950101725.1_LGHFLMMC	refseq	NZ_CATNMA010000024.1
7217831	GCF_950101725.1_LGHFLMMC_CLST_17	0	sanntis	318655	323806	Other	Isolate	GCF_950101725.1_LGHFLMMC	refseq	NZ_CATNMA010000023.1
7217832	GCF_950101725.1_LGHFLMMC_CLST_18	0	sanntis	415800	430147	Saccharide	Isolate	GCF_950101725.1_LGHFLMMC	refseq	NZ_CATNMA010000023.1
7217833	GCF_950101725.1_LGHFLMMC_CLST_19	0	sanntis	1252755	1267452	Saccharide	Isolate	GCF_950101725.1_LGHFLMMC	refseq	NZ_CATNMA010000023.1
7217835	GCF_950101725.1_LGHFLMMC_CLST_21	0	sanntis	40901	84183	Saccharide	Isolate	GCF_950101725.1_LGHFLMMC	refseq	NZ_CATNMA010000028.1
7217836	GCF_950101725.1_LGHFLMMC_CLST_22	0	sanntis	129745	135668	RiPP	Isolate	GCF_950101725.1_LGHFLMMC	refseq	NZ_CATNMA010000028.1
7217839	GCF_950101725.1_LGHFLMMC_CLST_25	10	sanntis	3	31707	NRP	Isolate	GCF_950101725.1_LGHFLMMC	refseq	NZ_CATNMA010000005.1
7217842	GCF_950101725.1_LGHFLMMC_CLST_28	0	sanntis	141405	170414	Polyketide	Isolate	GCF_950101725.1_LGHFLMMC	refseq	NZ_CATNMA010000001.1
7217843	GCF_950101725.1_LGHFLMMC_CLST_29	0	sanntis	524532	526454	Terpene	Isolate	GCF_950101725.1_LGHFLMMC	refseq	NZ_CATNMA010000001.1
7217847	GCF_950101725.1_LGHFLMMC_CLST_33	0	sanntis	23632	40796	Other	Isolate	GCF_950101725.1_LGHFLMMC	refseq	NZ_CATNMA010000029.1
7217848	GCF_950101725.1_LGHFLMMC_CLST_34	0	sanntis	48737	104180	Saccharide	Isolate	GCF_950101725.1_LGHFLMMC	refseq	NZ_CATNMA010000029.1
7217849	GCF_950101795.1_HIDPHFAB_CLST_0	0	sanntis	5136	41279	Saccharide	Isolate	GCF_950101795.1_HIDPHFAB	refseq	NZ_CATNLZ010000002.1
7217850	GCF_950101795.1_HIDPHFAB_CLST_1	0	sanntis	120178	129962	Polyketide	Isolate	GCF_950101795.1_HIDPHFAB	refseq	NZ_CATNLZ010000003.1
7217851	GCF_950101795.1_HIDPHFAB_CLST_2	0	sanntis	458025	467616	Polyketide	Isolate	GCF_950101795.1_HIDPHFAB	refseq	NZ_CATNLZ010000001.1
7217853	GCF_950101795.1_HIDPHFAB_CLST_4	0	sanntis	255340	271204	Other	Isolate	GCF_950101795.1_HIDPHFAB	refseq	NZ_CATNLZ010000023.1
7217854	GCF_950101795.1_HIDPHFAB_CLST_5	0	sanntis	53436	65289	Saccharide	Isolate	GCF_950101795.1_HIDPHFAB	refseq	NZ_CATNLZ010000006.1
7217855	GCF_950101795.1_HIDPHFAB_CLST_6	0	sanntis	61065	69744	Other	Isolate	GCF_950101795.1_HIDPHFAB	refseq	NZ_CATNLZ010000005.1
7217856	GCF_950101875.1_AES_CLST_0	0	sanntis	638903	645589	Polyketide	Isolate	GCF_950101875.1_AES	refseq	NZ_CATNLW010000002.1
7217857	GCF_950101875.1_AES_CLST_1	0	sanntis	764315	775414	Terpene	Isolate	GCF_950101875.1_AES	refseq	NZ_CATNLW010000001.1
7217858	GCF_950101875.1_AES_CLST_2	0	sanntis	881330	896085	RiPP	Isolate	GCF_950101875.1_AES	refseq	NZ_CATNLW010000001.1
7217859	GCF_950101875.1_AES_CLST_3	0	sanntis	2072135	2078721	Saccharide	Isolate	GCF_950101875.1_AES	refseq	NZ_CATNLW010000001.1
7217861	GCF_011601265.1_ASM1160126v1_CLST_0	0	sanntis	758004	762676	Saccharide	Isolate	GCF_011601265.1_ASM1160126v1	refseq	NZ_JAAOLX010000001.1
7217864	GCF_011601265.1_ASM1160126v1_CLST_3	0	sanntis	24073	50831	Saccharide	Isolate	GCF_011601265.1_ASM1160126v1	refseq	NZ_JAAOLX010000016.1
7217866	GCF_011601265.1_ASM1160126v1_CLST_5	0	sanntis	201778	207830	RiPP	Isolate	GCF_011601265.1_ASM1160126v1	refseq	NZ_JAAOLX010000002.1
7217867	GCF_011601265.1_ASM1160126v1_CLST_6	0	sanntis	241438	262558	Other	Isolate	GCF_011601265.1_ASM1160126v1	refseq	NZ_JAAOLX010000002.1
7217869	GCF_011601265.1_ASM1160126v1_CLST_8	0	sanntis	103088	111971	RiPP	Isolate	GCF_011601265.1_ASM1160126v1	refseq	NZ_JAAOLX010000003.1
7217870	GCF_011601265.1_ASM1160126v1_CLST_9	0	sanntis	260974	291005	Saccharide	Isolate	GCF_011601265.1_ASM1160126v1	refseq	NZ_JAAOLX010000003.1
7217871	GCF_011601265.1_ASM1160126v1_CLST_10	0	sanntis	317904	355057	Saccharide	Isolate	GCF_011601265.1_ASM1160126v1	refseq	NZ_JAAOLX010000003.1
7217874	GCF_011601265.1_ASM1160126v1_CLST_13	0	sanntis	96152	106390	Alkaloid	Isolate	GCF_011601265.1_ASM1160126v1	refseq	NZ_JAAOLX010000007.1
7217876	GCF_011601265.1_ASM1160126v1_CLST_15	0	sanntis	112419	147898	NRP	Isolate	GCF_011601265.1_ASM1160126v1	refseq	NZ_JAAOLX010000006.1
7217878	GCF_011601265.1_ASM1160126v1_CLST_17	0	sanntis	123232	134818	NRP	Isolate	GCF_011601265.1_ASM1160126v1	refseq	NZ_JAAOLX010000009.1
7217880	GCF_029906645.1_ASM2990664v1_CLST_0	0	sanntis	21994	47396	NRP	Isolate	GCF_029906645.1_ASM2990664v1	refseq	NZ_JARYGZ010000003.1
7217882	GCF_029906645.1_ASM2990664v1_CLST_2	0	sanntis	57616	69478	Saccharide	Isolate	GCF_029906645.1_ASM2990664v1	refseq	NZ_JARYGZ010000002.1
7217884	GCF_029906645.1_ASM2990664v1_CLST_4	0	sanntis	175690	191969	Other	Isolate	GCF_029906645.1_ASM2990664v1	refseq	NZ_JARYGZ010000001.1
7217885	GCF_029906645.1_ASM2990664v1_CLST_5	0	sanntis	328782	351210	Terpene	Isolate	GCF_029906645.1_ASM2990664v1	refseq	NZ_JARYGZ010000001.1
7217886	GCF_029906645.1_ASM2990664v1_CLST_6	0	sanntis	719056	733982	Polyketide	Isolate	GCF_029906645.1_ASM2990664v1	refseq	NZ_JARYGZ010000001.1
7217887	GCF_029906645.1_ASM2990664v1_CLST_7	0	sanntis	875760	887077	Other	Isolate	GCF_029906645.1_ASM2990664v1	refseq	NZ_JARYGZ010000001.1
7217888	GCF_029906645.1_ASM2990664v1_CLST_8	0	sanntis	2192636	2241588	Saccharide	Isolate	GCF_029906645.1_ASM2990664v1	refseq	NZ_JARYGZ010000001.1
7217889	GCF_029906645.1_ASM2990664v1_CLST_9	0	sanntis	2814089	2834654	Terpene	Isolate	GCF_029906645.1_ASM2990664v1	refseq	NZ_JARYGZ010000001.1
7217892	GCF_029911635.1_ASM2991163v1_CLST_0	0	sanntis	55095	67743	Saccharide	Isolate	GCF_029911635.1_ASM2991163v1	refseq	NZ_JARYTI010000012.1
7217894	GCF_029911635.1_ASM2991163v1_CLST_2	0	sanntis	72529	83099	Other	Isolate	GCF_029911635.1_ASM2991163v1	refseq	NZ_JARYTI010000006.1
7217895	GCF_029911635.1_ASM2991163v1_CLST_3	0	sanntis	14876	37276	Other	Isolate	GCF_029911635.1_ASM2991163v1	refseq	NZ_JARYTI010000042.1
7217896	GCF_029911635.1_ASM2991163v1_CLST_4	0	sanntis	39672	41619	RiPP	Isolate	GCF_029911635.1_ASM2991163v1	refseq	NZ_JARYTI010000008.1
7217898	GCF_029911635.1_ASM2991163v1_CLST_6	1	sanntis	32546	38920	Terpene	Isolate	GCF_029911635.1_ASM2991163v1	refseq	NZ_JARYTI010000043.1
7217900	GCF_029911635.1_ASM2991163v1_CLST_8	0	sanntis	71187	74590	NRP	Isolate	GCF_029911635.1_ASM2991163v1	refseq	NZ_JARYTI010000009.1
7217901	GCF_029911635.1_ASM2991163v1_CLST_9	10	sanntis	2	20029	RiPP	Isolate	GCF_029911635.1_ASM2991163v1	refseq	NZ_JARYTI010000039.1
7217902	GCF_029911635.1_ASM2991163v1_CLST_10	1	sanntis	25057	45061	Saccharide	Isolate	GCF_029911635.1_ASM2991163v1	refseq	NZ_JARYTI010000039.1
7217904	GCF_029911635.1_ASM2991163v1_CLST_12	0	sanntis	149537	151074	Other	Isolate	GCF_029911635.1_ASM2991163v1	refseq	NZ_JARYTI010000001.1
7217905	GCF_029911635.1_ASM2991163v1_CLST_13	0	sanntis	158848	162260	RiPP	Isolate	GCF_029911635.1_ASM2991163v1	refseq	NZ_JARYTI010000001.1
7217906	GCF_029911635.1_ASM2991163v1_CLST_14	0	sanntis	179141	216087	Other	Isolate	GCF_029911635.1_ASM2991163v1	refseq	NZ_JARYTI010000001.1
7217907	GCF_029911635.1_ASM2991163v1_CLST_15	0	sanntis	232637	250524	Other	Isolate	GCF_029911635.1_ASM2991163v1	refseq	NZ_JARYTI010000001.1
7217910	GCF_029911635.1_ASM2991163v1_CLST_18	0	sanntis	40069	49466	Polyketide	Isolate	GCF_029911635.1_ASM2991163v1	refseq	NZ_JARYTI010000020.1
7217911	GCF_029911635.1_ASM2991163v1_CLST_19	0	sanntis	14619	24250	NRP	Isolate	GCF_029911635.1_ASM2991163v1	refseq	NZ_JARYTI010000049.1
7217913	GCF_029911635.1_ASM2991163v1_CLST_21	10	sanntis	1	34598	Terpene	Isolate	GCF_029911635.1_ASM2991163v1	refseq	NZ_JARYTI010000030.1
7217915	GCF_029911635.1_ASM2991163v1_CLST_23	1	sanntis	5715	16111	Terpene	Isolate	GCF_029911635.1_ASM2991163v1	refseq	NZ_JARYTI010000085.1
7217917	GCF_029911635.1_ASM2991163v1_CLST_25	0	sanntis	60145	85103	RiPP	Isolate	GCF_029911635.1_ASM2991163v1	refseq	NZ_JARYTI010000010.1
7217919	GCF_029911635.1_ASM2991163v1_CLST_27	10	sanntis	3	15173	NRP	Isolate	GCF_029911635.1_ASM2991163v1	refseq	NZ_JARYTI010000089.1
7217921	GCF_029911635.1_ASM2991163v1_CLST_29	0	sanntis	70695	84131	RiPP	Isolate	GCF_029911635.1_ASM2991163v1	refseq	NZ_JARYTI010000011.1
7217924	GCF_029911635.1_ASM2991163v1_CLST_32	0	sanntis	39771	43651	Polyketide	Isolate	GCF_029911635.1_ASM2991163v1	refseq	NZ_JARYTI010000026.1
7217926	GCF_029911635.1_ASM2991163v1_CLST_34	0	sanntis	9062	25207	Alkaloid	Isolate	GCF_029911635.1_ASM2991163v1	refseq	NZ_JARYTI010000021.1
7217927	GCF_029911945.1_ASM2991194v1_CLST_0	0	sanntis	445328	473994	Saccharide	Isolate	GCF_029911945.1_ASM2991194v1	refseq	NZ_JARYTG010000001.1
7217928	GCF_029911945.1_ASM2991194v1_CLST_1	0	sanntis	131362	149665	RiPP	Isolate	GCF_029911945.1_ASM2991194v1	refseq	NZ_JARYTG010000010.1
7217930	GCF_029911945.1_ASM2991194v1_CLST_3	0	sanntis	96854	112335	Saccharide	Isolate	GCF_029911945.1_ASM2991194v1	refseq	NZ_JARYTG010000007.1
7217931	GCF_029911945.1_ASM2991194v1_CLST_4	0	sanntis	134803	160212	Saccharide	Isolate	GCF_029911945.1_ASM2991194v1	refseq	NZ_JARYTG010000006.1
7217932	GCF_029911945.1_ASM2991194v1_CLST_5	0	sanntis	137287	173389	Saccharide	Isolate	GCF_029911945.1_ASM2991194v1	refseq	NZ_JARYTG010000004.1
7217933	GCF_029911965.1_ASM2991196v1_CLST_0	0	sanntis	146846	148241	RiPP	Isolate	GCF_029911965.1_ASM2991196v1	refseq	NZ_JARYTH010000003.1
7217935	GCF_029911965.1_ASM2991196v1_CLST_2	0	sanntis	75911	92930	NRP	Isolate	GCF_029911965.1_ASM2991196v1	refseq	NZ_JARYTH010000005.1
7217937	GCF_029911965.1_ASM2991196v1_CLST_4	10	sanntis	2	26548	Saccharide	Isolate	GCF_029911965.1_ASM2991196v1	refseq	NZ_JARYTH010000007.1
7217939	GCF_029911965.1_ASM2991196v1_CLST_6	0	sanntis	55826	66623	Other	Isolate	GCF_029911965.1_ASM2991196v1	refseq	NZ_JARYTH010000001.1
7217940	GCF_029911965.1_ASM2991196v1_CLST_7	0	sanntis	773967	796395	Saccharide	Isolate	GCF_029911965.1_ASM2991196v1	refseq	NZ_JARYTH010000001.1
7217942	GCF_029946505.1_ASM2994650v1_CLST_0	0	sanntis	90103	103080	RiPP	Isolate	GCF_029946505.1_ASM2994650v1	refseq	NZ_JARZHG010000010.1
7217943	GCF_029946505.1_ASM2994650v1_CLST_1	0	sanntis	54640	74604	NRP|Polyketide	Isolate	GCF_029946505.1_ASM2994650v1	refseq	NZ_JARZHG010000032.1
7217944	GCF_029946505.1_ASM2994650v1_CLST_2	0	sanntis	38035	41552	Terpene	Isolate	GCF_029946505.1_ASM2994650v1	refseq	NZ_JARZHG010000042.1
7217945	GCF_029946505.1_ASM2994650v1_CLST_3	0	sanntis	142083	167773	Saccharide	Isolate	GCF_029946505.1_ASM2994650v1	refseq	NZ_JARZHG010000023.1
7217947	GCF_029946505.1_ASM2994650v1_CLST_5	0	sanntis	110844	162383	NRP	Isolate	GCF_029946505.1_ASM2994650v1	refseq	NZ_JARZHG010000017.1
7217948	GCF_029946505.1_ASM2994650v1_CLST_6	0	sanntis	178802	201643	Other	Isolate	GCF_029946505.1_ASM2994650v1	refseq	NZ_JARZHG010000017.1
7217951	GCF_029946505.1_ASM2994650v1_CLST_9	0	sanntis	10172	20470	Polyketide	Isolate	GCF_029946505.1_ASM2994650v1	refseq	NZ_JARZHG010000022.1
7217953	GCF_029946505.1_ASM2994650v1_CLST_11	0	sanntis	104982	119075	Terpene	Isolate	GCF_029946505.1_ASM2994650v1	refseq	NZ_JARZHG010000007.1
7217954	GCF_029946505.1_ASM2994650v1_CLST_12	0	sanntis	151891	154869	NRP	Isolate	GCF_029946505.1_ASM2994650v1	refseq	NZ_JARZHG010000007.1
7217955	GCF_029946505.1_ASM2994650v1_CLST_13	0	sanntis	169130	184337	RiPP	Isolate	GCF_029946505.1_ASM2994650v1	refseq	NZ_JARZHG010000007.1
7217958	GCF_029946505.1_ASM2994650v1_CLST_16	0	sanntis	68347	91529	RiPP	Isolate	GCF_029946505.1_ASM2994650v1	refseq	NZ_JARZHG010000043.1
7217959	GCF_029946505.1_ASM2994650v1_CLST_17	0	sanntis	90577	98126	Terpene	Isolate	GCF_029946505.1_ASM2994650v1	refseq	NZ_JARZHG010000008.1
7217960	GCF_029946505.1_ASM2994650v1_CLST_18	0	sanntis	9869	21387	Saccharide	Isolate	GCF_029946505.1_ASM2994650v1	refseq	NZ_JARZHG010000039.1
7217961	GCF_029946505.1_ASM2994650v1_CLST_19	0	sanntis	164058	197121	NRP|Polyketide	Isolate	GCF_029946505.1_ASM2994650v1	refseq	NZ_JARZHG010000006.1
7217963	GCF_029946505.1_ASM2994650v1_CLST_21	0	sanntis	4245	77642	RiPP	Isolate	GCF_029946505.1_ASM2994650v1	refseq	NZ_JARZHG010000016.1
7217966	GCF_029946505.1_ASM2994650v1_CLST_24	0	sanntis	73485	85173	Saccharide	Isolate	GCF_029946505.1_ASM2994650v1	refseq	NZ_JARZHG010000048.1
7217967	GCF_029946505.1_ASM2994650v1_CLST_25	0	sanntis	46984	53392	Terpene	Isolate	GCF_029946505.1_ASM2994650v1	refseq	NZ_JARZHG010000024.1
7217968	GCF_029946505.1_ASM2994650v1_CLST_26	0	sanntis	263971	301175	Polyketide	Isolate	GCF_029946505.1_ASM2994650v1	refseq	NZ_JARZHG010000004.1
7217969	GCF_029946505.1_ASM2994650v1_CLST_27	0	sanntis	323809	345556	Polyketide	Isolate	GCF_029946505.1_ASM2994650v1	refseq	NZ_JARZHG010000004.1
7217970	GCF_029946505.1_ASM2994650v1_CLST_28	0	sanntis	433571	488636	Polyketide	Isolate	GCF_029946505.1_ASM2994650v1	refseq	NZ_JARZHG010000004.1
7217975	GCF_029946505.1_ASM2994650v1_CLST_33	10	sanntis	3	16868	RiPP	Isolate	GCF_029946505.1_ASM2994650v1	refseq	NZ_JARZHG010000041.1
7217977	GCF_029946505.1_ASM2994650v1_CLST_35	0	sanntis	65992	209877	NRP|Polyketide	Isolate	GCF_029946505.1_ASM2994650v1	refseq	NZ_JARZHG010000001.1
7217978	GCF_029946505.1_ASM2994650v1_CLST_36	0	sanntis	319609	330348	Other	Isolate	GCF_029946505.1_ASM2994650v1	refseq	NZ_JARZHG010000001.1
7217979	GCF_029946505.1_ASM2994650v1_CLST_37	0	sanntis	533069	568263	NRP	Isolate	GCF_029946505.1_ASM2994650v1	refseq	NZ_JARZHG010000001.1
7217980	GCF_029946505.1_ASM2994650v1_CLST_38	0	sanntis	586305	593670	Polyketide|Saccharide	Isolate	GCF_029946505.1_ASM2994650v1	refseq	NZ_JARZHG010000001.1
7217983	GCF_029946505.1_ASM2994650v1_CLST_41	0	sanntis	126714	171510	NRP	Isolate	GCF_029946505.1_ASM2994650v1	refseq	NZ_JARZHG010000021.1
7217985	GCF_029946505.1_ASM2994650v1_CLST_43	0	sanntis	10873	23658	NRP	Isolate	GCF_029946505.1_ASM2994650v1	refseq	NZ_JARZHG010000005.1
7217986	GCF_029946505.1_ASM2994650v1_CLST_44	0	sanntis	53843	61198	Terpene	Isolate	GCF_029946505.1_ASM2994650v1	refseq	NZ_JARZHG010000005.1
7217989	GCF_029946505.1_ASM2994650v1_CLST_47	0	sanntis	6433	122880	NRP|Polyketide	Isolate	GCF_029946505.1_ASM2994650v1	refseq	NZ_JARZHG010000003.1
7217990	GCF_029946505.1_ASM2994650v1_CLST_48	0	sanntis	183715	203982	Alkaloid	Isolate	GCF_029946505.1_ASM2994650v1	refseq	NZ_JARZHG010000003.1
7217991	GCF_029946505.1_ASM2994650v1_CLST_49	0	sanntis	346158	364178	Terpene	Isolate	GCF_029946505.1_ASM2994650v1	refseq	NZ_JARZHG010000003.1
7217993	GCF_029946505.1_ASM2994650v1_CLST_51	0	sanntis	68787	76502	Polyketide	Isolate	GCF_029946505.1_ASM2994650v1	refseq	NZ_JARZHG010000012.1
7217994	GCF_029946505.1_ASM2994650v1_CLST_52	0	sanntis	206067	225535	Terpene	Isolate	GCF_029946505.1_ASM2994650v1	refseq	NZ_JARZHG010000012.1
7217995	GCF_029946505.1_ASM2994650v1_CLST_53	1	sanntis	261037	277384	RiPP	Isolate	GCF_029946505.1_ASM2994650v1	refseq	NZ_JARZHG010000012.1
7217997	GCF_029946505.1_ASM2994650v1_CLST_55	0	sanntis	95399	114808	Other	Isolate	GCF_029946505.1_ASM2994650v1	refseq	NZ_JARZHG010000035.1
7217998	GCF_029946505.1_ASM2994650v1_CLST_56	10	sanntis	2	3558	Terpene	Isolate	GCF_029946505.1_ASM2994650v1	refseq	NZ_JARZHG010000067.1
7217999	GCF_029946505.1_ASM2994650v1_CLST_57	0	sanntis	141989	149307	Saccharide	Isolate	GCF_029946505.1_ASM2994650v1	refseq	NZ_JARZHG010000026.1
7218000	GCF_029946505.1_ASM2994650v1_CLST_58	0	sanntis	36576	42766	Terpene	Isolate	GCF_029946505.1_ASM2994650v1	refseq	NZ_JARZHG010000027.1
7218001	GCF_029946505.1_ASM2994650v1_CLST_59	0	sanntis	90354	96874	Polyketide	Isolate	GCF_029946505.1_ASM2994650v1	refseq	NZ_JARZHG010000002.1
7218002	GCF_029946505.1_ASM2994650v1_CLST_60	0	sanntis	370140	403175	NRP	Isolate	GCF_029946505.1_ASM2994650v1	refseq	NZ_JARZHG010000002.1
7218005	GCF_029946505.1_ASM2994650v1_CLST_63	0	sanntis	34138	58783	Polyketide	Isolate	GCF_029946505.1_ASM2994650v1	refseq	NZ_JARZHG010000038.1
7218007	GCF_029946515.1_ASM2994651v1_CLST_0	0	sanntis	130209	153744	NRP	Isolate	GCF_029946515.1_ASM2994651v1	refseq	NZ_JARZHH010000014.1
7218008	GCF_029946515.1_ASM2994651v1_CLST_1	0	sanntis	184353	185865	NRP	Isolate	GCF_029946515.1_ASM2994651v1	refseq	NZ_JARZHH010000014.1
7218011	GCF_029946515.1_ASM2994651v1_CLST_4	0	sanntis	20552	42501	NRP	Isolate	GCF_029946515.1_ASM2994651v1	refseq	NZ_JARZHH010000050.1
7218013	GCF_029946515.1_ASM2994651v1_CLST_6	0	sanntis	108158	145244	NRP|Polyketide	Isolate	GCF_029946515.1_ASM2994651v1	refseq	NZ_JARZHH010000013.1
7218015	GCF_029946515.1_ASM2994651v1_CLST_8	10	sanntis	169	113843	NRP|Polyketide	Isolate	GCF_029946515.1_ASM2994651v1	refseq	NZ_JARZHH010000002.1
7218016	GCF_029946515.1_ASM2994651v1_CLST_9	0	sanntis	271737	318520	Polyketide	Isolate	GCF_029946515.1_ASM2994651v1	refseq	NZ_JARZHH010000002.1
7218017	GCF_029946515.1_ASM2994651v1_CLST_10	0	sanntis	409879	418051	Polyketide	Isolate	GCF_029946515.1_ASM2994651v1	refseq	NZ_JARZHH010000002.1
7218018	GCF_029946515.1_ASM2994651v1_CLST_11	0	sanntis	450913	488224	Polyketide	Isolate	GCF_029946515.1_ASM2994651v1	refseq	NZ_JARZHH010000002.1
7218024	GCF_029946515.1_ASM2994651v1_CLST_17	10	sanntis	28	35005	NRP|Polyketide	Isolate	GCF_029946515.1_ASM2994651v1	refseq	NZ_JARZHH010000083.1
7218026	GCF_029946515.1_ASM2994651v1_CLST_19	0	sanntis	40131	42240	Other	Isolate	GCF_029946515.1_ASM2994651v1	refseq	NZ_JARZHH010000080.1
7218027	GCF_029946515.1_ASM2994651v1_CLST_20	0	sanntis	58040	65068	Polyketide	Isolate	GCF_029946515.1_ASM2994651v1	refseq	NZ_JARZHH010000053.1
7218028	GCF_029946515.1_ASM2994651v1_CLST_21	0	sanntis	54994	78009	NRP|Polyketide	Isolate	GCF_029946515.1_ASM2994651v1	refseq	NZ_JARZHH010000026.1
7218029	GCF_029946515.1_ASM2994651v1_CLST_22	0	sanntis	19845	30858	Saccharide	Isolate	GCF_029946515.1_ASM2994651v1	refseq	NZ_JARZHH010000022.1
7218030	GCF_029946515.1_ASM2994651v1_CLST_23	0	sanntis	26024	36630	Terpene	Isolate	GCF_029946515.1_ASM2994651v1	refseq	NZ_JARZHH010000084.1
7218032	GCF_029946515.1_ASM2994651v1_CLST_25	0	sanntis	8367	20195	NRP	Isolate	GCF_029946515.1_ASM2994651v1	refseq	NZ_JARZHH010000046.1
7218035	GCF_029946515.1_ASM2994651v1_CLST_28	0	sanntis	34778	37756	NRP	Isolate	GCF_029946515.1_ASM2994651v1	refseq	NZ_JARZHH010000011.1
7218036	GCF_029946515.1_ASM2994651v1_CLST_29	0	sanntis	52026	67254	RiPP	Isolate	GCF_029946515.1_ASM2994651v1	refseq	NZ_JARZHH010000011.1
7218037	GCF_029946515.1_ASM2994651v1_CLST_30	0	sanntis	14497	51379	NRP|Polyketide	Isolate	GCF_029946515.1_ASM2994651v1	refseq	NZ_JARZHH010000032.1
7218041	GCF_029946515.1_ASM2994651v1_CLST_34	0	sanntis	27398	33608	Terpene	Isolate	GCF_029946515.1_ASM2994651v1	refseq	NZ_JARZHH010000028.1
7218042	GCF_029946515.1_ASM2994651v1_CLST_35	0	sanntis	73184	92611	RiPP	Isolate	GCF_029946515.1_ASM2994651v1	refseq	NZ_JARZHH010000003.1
7218043	GCF_029946515.1_ASM2994651v1_CLST_36	0	sanntis	177835	196640	Terpene	Isolate	GCF_029946515.1_ASM2994651v1	refseq	NZ_JARZHH010000003.1
7218044	GCF_029946515.1_ASM2994651v1_CLST_37	0	sanntis	226307	311701	NRP	Isolate	GCF_029946515.1_ASM2994651v1	refseq	NZ_JARZHH010000003.1
7218046	GCF_029946515.1_ASM2994651v1_CLST_39	10	sanntis	2	9616	Terpene	Isolate	GCF_029946515.1_ASM2994651v1	refseq	NZ_JARZHH010000129.1
7218047	GCF_029946515.1_ASM2994651v1_CLST_40	0	sanntis	25643	32099	Polyketide	Isolate	GCF_029946515.1_ASM2994651v1	refseq	NZ_JARZHH010000057.1
7218048	GCF_029946515.1_ASM2994651v1_CLST_41	0	sanntis	126692	158771	Polyketide	Isolate	GCF_029946515.1_ASM2994651v1	refseq	NZ_JARZHH010000001.1
7218049	GCF_029946515.1_ASM2994651v1_CLST_42	0	sanntis	363755	403765	NRP	Isolate	GCF_029946515.1_ASM2994651v1	refseq	NZ_JARZHH010000001.1
7218050	GCF_029946515.1_ASM2994651v1_CLST_43	0	sanntis	410249	423719	Terpene	Isolate	GCF_029946515.1_ASM2994651v1	refseq	NZ_JARZHH010000001.1
7218051	GCF_029946515.1_ASM2994651v1_CLST_44	0	sanntis	462855	482873	RiPP	Isolate	GCF_029946515.1_ASM2994651v1	refseq	NZ_JARZHH010000001.1
7218054	GCF_029946515.1_ASM2994651v1_CLST_47	0	sanntis	20185	32538	Terpene	Isolate	GCF_029946515.1_ASM2994651v1	refseq	NZ_JARZHH010000056.1
7218055	GCF_029946515.1_ASM2994651v1_CLST_48	0	sanntis	104967	122447	Alkaloid	Isolate	GCF_029946515.1_ASM2994651v1	refseq	NZ_JARZHH010000012.1
7218056	GCF_029946515.1_ASM2994651v1_CLST_49	1	sanntis	40889	54369	Terpene	Isolate	GCF_029946515.1_ASM2994651v1	refseq	NZ_JARZHH010000076.1
7218058	GCF_029946515.1_ASM2994651v1_CLST_51	10	sanntis	178	11413	Polyketide	Isolate	GCF_029946515.1_ASM2994651v1	refseq	NZ_JARZHH010000027.1
7218059	GCF_029946515.1_ASM2994651v1_CLST_52	0	sanntis	75959	97364	RiPP	Isolate	GCF_029946515.1_ASM2994651v1	refseq	NZ_JARZHH010000027.1
7218062	GCF_029946515.1_ASM2994651v1_CLST_55	10	sanntis	3	13672	Other	Isolate	GCF_029946515.1_ASM2994651v1	refseq	NZ_JARZHH010000103.1
7218064	GCF_029946515.1_ASM2994651v1_CLST_57	0	sanntis	15757	40445	NRP|Polyketide	Isolate	GCF_029946515.1_ASM2994651v1	refseq	NZ_JARZHH010000062.1
7218066	GCF_029946515.1_ASM2994651v1_CLST_59	0	sanntis	35096	56622	Polyketide	Isolate	GCF_029946515.1_ASM2994651v1	refseq	NZ_JARZHH010000064.1
7218068	GCF_029946585.1_ASM2994658v1_CLST_0	0	sanntis	187567	195307	RiPP	Isolate	GCF_029946585.1_ASM2994658v1	refseq	NZ_JARZRZ010000002.1
7218071	GCF_029946585.1_ASM2994658v1_CLST_3	0	sanntis	16873	34394	Saccharide	Isolate	GCF_029946585.1_ASM2994658v1	refseq	NZ_JARZRZ010000007.1
7218072	GCF_029946585.1_ASM2994658v1_CLST_4	0	sanntis	668573	686641	Saccharide	Isolate	GCF_029946585.1_ASM2994658v1	refseq	NZ_JARZRZ010000001.1
7218073	GCF_029952955.1_ASM2995295v1_CLST_0	0	sanntis	270703	300154	Saccharide	Isolate	GCF_029952955.1_ASM2995295v1	refseq	NZ_JASATX010000001.1
7218074	GCF_029952955.1_ASM2995295v1_CLST_1	0	sanntis	686233	694424	Polyketide	Isolate	GCF_029952955.1_ASM2995295v1	refseq	NZ_JASATX010000001.1
7218077	GCF_029952955.1_ASM2995295v1_CLST_4	0	sanntis	58469	68798	Terpene	Isolate	GCF_029952955.1_ASM2995295v1	refseq	NZ_JASATX010000003.1
7218079	GCF_029952955.1_ASM2995295v1_CLST_6	0	sanntis	133626	151864	Polyketide	Isolate	GCF_029952955.1_ASM2995295v1	refseq	NZ_JASATX010000002.1
7218080	GCF_029952955.1_ASM2995295v1_CLST_7	0	sanntis	167151	179752	Polyketide	Isolate	GCF_029952955.1_ASM2995295v1	refseq	NZ_JASATX010000002.1
7218082	GCF_029952955.1_ASM2995295v1_CLST_9	0	sanntis	65373	76386	RiPP	Isolate	GCF_029952955.1_ASM2995295v1	refseq	NZ_JASATX010000004.1
7218083	GCF_029952955.1_ASM2995295v1_CLST_10	0	sanntis	145772	165778	Saccharide	Isolate	GCF_029952955.1_ASM2995295v1	refseq	NZ_JASATX010000004.1
7218084	GCF_029953265.1_ASM2995326v1_CLST_0	0	sanntis	1208387	1228189	NRP|Polyketide	Isolate	GCF_029953265.1_ASM2995326v1	refseq	NZ_JASBAO010000001.1
7218085	GCF_029953265.1_ASM2995326v1_CLST_1	0	sanntis	1425043	1444636	Other	Isolate	GCF_029953265.1_ASM2995326v1	refseq	NZ_JASBAO010000001.1
7218086	GCF_029953265.1_ASM2995326v1_CLST_2	0	sanntis	1448888	1456221	Polyketide	Isolate	GCF_029953265.1_ASM2995326v1	refseq	NZ_JASBAO010000001.1
7218087	GCF_029953265.1_ASM2995326v1_CLST_3	0	sanntis	1471118	1490929	Terpene	Isolate	GCF_029953265.1_ASM2995326v1	refseq	NZ_JASBAO010000001.1
7218088	GCF_029953265.1_ASM2995326v1_CLST_4	0	sanntis	1566570	1575670	Polyketide	Isolate	GCF_029953265.1_ASM2995326v1	refseq	NZ_JASBAO010000001.1
7218091	GCF_029953305.1_ASM2995330v1_CLST_0	0	sanntis	1405016	1425203	Terpene	Isolate	GCF_029953305.1_ASM2995330v1	refseq	NZ_JASBAN010000001.1
7218092	GCF_029953305.1_ASM2995330v1_CLST_1	0	sanntis	1453160	1466399	Other	Isolate	GCF_029953305.1_ASM2995330v1	refseq	NZ_JASBAN010000001.1
7218093	GCF_029953305.1_ASM2995330v1_CLST_2	0	sanntis	1492262	1512461	NRP|Polyketide	Isolate	GCF_029953305.1_ASM2995330v1	refseq	NZ_JASBAN010000001.1
7218097	GCF_029953575.1_ASM2995357v1_CLST_0	0	sanntis	2036556	2068959	Saccharide	Isolate	GCF_029953575.1_ASM2995357v1	refseq	NZ_CP124526.1
7218098	GCF_029953575.1_ASM2995357v1_CLST_1	0	sanntis	2756818	2761410	RiPP	Isolate	GCF_029953575.1_ASM2995357v1	refseq	NZ_CP124526.1
7218101	GCF_029953595.1_ASM2995359v1_CLST_0	0	sanntis	899875	904794	Polyketide	Isolate	GCF_029953595.1_ASM2995359v1	refseq	NZ_CP124535.1
7218102	GCF_029953595.1_ASM2995359v1_CLST_1	0	sanntis	1371263	1384712	Terpene	Isolate	GCF_029953595.1_ASM2995359v1	refseq	NZ_CP124535.1
7218103	GCF_029953595.1_ASM2995359v1_CLST_2	0	sanntis	1459960	1464933	Saccharide	Isolate	GCF_029953595.1_ASM2995359v1	refseq	NZ_CP124535.1
7218104	GCF_029953595.1_ASM2995359v1_CLST_3	0	sanntis	3427686	3463209	Polyketide	Isolate	GCF_029953595.1_ASM2995359v1	refseq	NZ_CP124535.1
7218109	GCF_029958285.1_ASM2995828v1_CLST_0	11	sanntis	3	3226	Polyketide	Isolate	GCF_029958285.1_ASM2995828v1	refseq	NZ_JASBOE010000040.1
7218110	GCF_029958285.1_ASM2995828v1_CLST_1	0	sanntis	26239	71209	Polyketide	Isolate	GCF_029958285.1_ASM2995828v1	refseq	NZ_JASBOE010000019.1
7218111	GCF_029958285.1_ASM2995828v1_CLST_2	0	sanntis	177724	187951	Polyketide	Isolate	GCF_029958285.1_ASM2995828v1	refseq	NZ_JASBOE010000012.1
7218112	GCF_029958285.1_ASM2995828v1_CLST_3	1	sanntis	220402	246816	Polyketide	Isolate	GCF_029958285.1_ASM2995828v1	refseq	NZ_JASBOE010000012.1
7218115	GCF_029958285.1_ASM2995828v1_CLST_6	11	sanntis	1	36953	Polyketide|Saccharide	Isolate	GCF_029958285.1_ASM2995828v1	refseq	NZ_JASBOE010000022.1
7218117	GCF_029958285.1_ASM2995828v1_CLST_8	0	sanntis	9886	55745	Terpene	Isolate	GCF_029958285.1_ASM2995828v1	refseq	NZ_JASBOE010000015.1
7218118	GCF_029958285.1_ASM2995828v1_CLST_9	1	sanntis	127554	198550	NRP|Polyketide	Isolate	GCF_029958285.1_ASM2995828v1	refseq	NZ_JASBOE010000015.1
7218122	GCF_029958285.1_ASM2995828v1_CLST_13	0	sanntis	76188	87787	Other	Isolate	GCF_029958285.1_ASM2995828v1	refseq	NZ_JASBOE010000001.1
7218123	GCF_029958285.1_ASM2995828v1_CLST_14	0	sanntis	658164	671401	Polyketide	Isolate	GCF_029958285.1_ASM2995828v1	refseq	NZ_JASBOE010000001.1
7218124	GCF_029958285.1_ASM2995828v1_CLST_15	0	sanntis	694241	726196	RiPP	Isolate	GCF_029958285.1_ASM2995828v1	refseq	NZ_JASBOE010000001.1
7218125	GCF_029958285.1_ASM2995828v1_CLST_16	0	sanntis	873124	887163	Saccharide	Isolate	GCF_029958285.1_ASM2995828v1	refseq	NZ_JASBOE010000001.1
7218126	GCF_029958285.1_ASM2995828v1_CLST_17	0	sanntis	991693	999265	Other	Isolate	GCF_029958285.1_ASM2995828v1	refseq	NZ_JASBOE010000001.1
7218127	GCF_029958285.1_ASM2995828v1_CLST_18	0	sanntis	1052510	1070049	Other	Isolate	GCF_029958285.1_ASM2995828v1	refseq	NZ_JASBOE010000001.1
7218128	GCF_029958285.1_ASM2995828v1_CLST_19	0	sanntis	1079777	1093805	Other	Isolate	GCF_029958285.1_ASM2995828v1	refseq	NZ_JASBOE010000001.1
7218132	GCF_029958285.1_ASM2995828v1_CLST_23	10	sanntis	1	56061	NRP	Isolate	GCF_029958285.1_ASM2995828v1	refseq	NZ_JASBOE010000014.1
7218134	GCF_029958285.1_ASM2995828v1_CLST_25	0	sanntis	166664	184329	RiPP	Isolate	GCF_029958285.1_ASM2995828v1	refseq	NZ_JASBOE010000002.1
7218135	GCF_029958285.1_ASM2995828v1_CLST_26	0	sanntis	214430	235469	Other	Isolate	GCF_029958285.1_ASM2995828v1	refseq	NZ_JASBOE010000002.1
7218136	GCF_029958285.1_ASM2995828v1_CLST_27	0	sanntis	246156	269580	NRP	Isolate	GCF_029958285.1_ASM2995828v1	refseq	NZ_JASBOE010000002.1
7218137	GCF_029958285.1_ASM2995828v1_CLST_28	0	sanntis	283137	308341	Polyketide	Isolate	GCF_029958285.1_ASM2995828v1	refseq	NZ_JASBOE010000002.1
7218138	GCF_029958285.1_ASM2995828v1_CLST_29	0	sanntis	427338	460301	NRP	Isolate	GCF_029958285.1_ASM2995828v1	refseq	NZ_JASBOE010000002.1
7218139	GCF_029958285.1_ASM2995828v1_CLST_30	0	sanntis	617096	619790	RiPP	Isolate	GCF_029958285.1_ASM2995828v1	refseq	NZ_JASBOE010000002.1
7218144	GCF_029958285.1_ASM2995828v1_CLST_35	0	sanntis	38296	61323	Other	Isolate	GCF_029958285.1_ASM2995828v1	refseq	NZ_JASBOE010000005.1
7218145	GCF_029958285.1_ASM2995828v1_CLST_36	0	sanntis	474014	481039	Other	Isolate	GCF_029958285.1_ASM2995828v1	refseq	NZ_JASBOE010000005.1
7218149	GCF_029958285.1_ASM2995828v1_CLST_40	11	sanntis	2	6009	NRP	Isolate	GCF_029958285.1_ASM2995828v1	refseq	NZ_JASBOE010000031.1
7218151	GCF_029958285.1_ASM2995828v1_CLST_42	0	sanntis	107864	132452	Polyketide	Isolate	GCF_029958285.1_ASM2995828v1	refseq	NZ_JASBOE010000010.1
7218152	GCF_029958285.1_ASM2995828v1_CLST_43	0	sanntis	200591	203965	Terpene	Isolate	GCF_029958285.1_ASM2995828v1	refseq	NZ_JASBOE010000010.1
7218155	GCF_029958285.1_ASM2995828v1_CLST_46	0	sanntis	86880	120116	Terpene	Isolate	GCF_029958285.1_ASM2995828v1	refseq	NZ_JASBOE010000004.1
7218156	GCF_029958285.1_ASM2995828v1_CLST_47	0	sanntis	203082	310148	Polyketide	Isolate	GCF_029958285.1_ASM2995828v1	refseq	NZ_JASBOE010000004.1
7218157	GCF_029958285.1_ASM2995828v1_CLST_48	0	sanntis	419257	426575	Terpene	Isolate	GCF_029958285.1_ASM2995828v1	refseq	NZ_JASBOE010000004.1
7218158	GCF_029958285.1_ASM2995828v1_CLST_49	0	sanntis	434991	448374	Terpene	Isolate	GCF_029958285.1_ASM2995828v1	refseq	NZ_JASBOE010000004.1
7218163	GCF_029958285.1_ASM2995828v1_CLST_54	10	sanntis	1	50886	Polyketide	Isolate	GCF_029958285.1_ASM2995828v1	refseq	NZ_JASBOE010000016.1
7218164	GCF_029958285.1_ASM2995828v1_CLST_55	0	sanntis	59622	115860	NRP|Polyketide	Isolate	GCF_029958285.1_ASM2995828v1	refseq	NZ_JASBOE010000016.1
7218167	GCF_029958285.1_ASM2995828v1_CLST_58	0	sanntis	40221	87299	NRP	Isolate	GCF_029958285.1_ASM2995828v1	refseq	NZ_JASBOE010000013.1
7218169	GCF_029958285.1_ASM2995828v1_CLST_60	10	sanntis	2	33455	NRP	Isolate	GCF_029958285.1_ASM2995828v1	refseq	NZ_JASBOE010000024.1
7218172	GCF_029958285.1_ASM2995828v1_CLST_63	0	sanntis	153127	179054	Polyketide	Isolate	GCF_029958285.1_ASM2995828v1	refseq	NZ_JASBOE010000009.1
7218174	GCF_029958285.1_ASM2995828v1_CLST_65	0	sanntis	48644	118456	RiPP	Isolate	GCF_029958285.1_ASM2995828v1	refseq	NZ_JASBOE010000018.1
7218176	GCF_029958285.1_ASM2995828v1_CLST_67	11	sanntis	1	3758	Polyketide	Isolate	GCF_029958285.1_ASM2995828v1	refseq	NZ_JASBOE010000037.1
7218177	GCF_029958285.1_ASM2995828v1_CLST_68	11	sanntis	2	27826	Polyketide	Isolate	GCF_029958285.1_ASM2995828v1	refseq	NZ_JASBOE010000025.1
7218179	GCF_029958285.1_ASM2995828v1_CLST_70	11	sanntis	2	4815	Polyketide	Isolate	GCF_029958285.1_ASM2995828v1	refseq	NZ_JASBOE010000034.1
7218181	GCF_029958285.1_ASM2995828v1_CLST_72	0	sanntis	286484	296221	RiPP	Isolate	GCF_029958285.1_ASM2995828v1	refseq	NZ_JASBOE010000011.1
7218182	GCF_029958285.1_ASM2995828v1_CLST_73	10	sanntis	1	102811	Polyketide	Isolate	GCF_029958285.1_ASM2995828v1	refseq	NZ_JASBOE010000006.1
7218183	GCF_029958285.1_ASM2995828v1_CLST_74	0	sanntis	460627	488293	Terpene	Isolate	GCF_029958285.1_ASM2995828v1	refseq	NZ_JASBOE010000006.1
7218188	GCF_029958905.1_ASM2995890v1_CLST_0	0	sanntis	115792	165992	Saccharide	Isolate	GCF_029958905.1_ASM2995890v1	refseq	NZ_CP124614.1
7218189	GCF_029958905.1_ASM2995890v1_CLST_1	0	sanntis	1174139	1203627	NRP	Isolate	GCF_029958905.1_ASM2995890v1	refseq	NZ_CP124614.1
7218190	GCF_029958905.1_ASM2995890v1_CLST_2	0	sanntis	2223171	2230396	Other	Isolate	GCF_029958905.1_ASM2995890v1	refseq	NZ_CP124614.1
7218191	GCF_029958905.1_ASM2995890v1_CLST_3	0	sanntis	2331848	2337653	NRP	Isolate	GCF_029958905.1_ASM2995890v1	refseq	NZ_CP124614.1
7218192	GCF_029958905.1_ASM2995890v1_CLST_4	0	sanntis	2421357	2445919	Other	Isolate	GCF_029958905.1_ASM2995890v1	refseq	NZ_CP124614.1
7218197	GCF_029958905.1_ASM2995890v1_CLST_9	0	sanntis	36463	60733	Saccharide	Isolate	GCF_029958905.1_ASM2995890v1	refseq	NZ_CP124613.1
7218198	GCF_029958905.1_ASM2995890v1_CLST_10	0	sanntis	961451	988709	Other	Isolate	GCF_029958905.1_ASM2995890v1	refseq	NZ_CP124613.1
7218201	GCF_029960595.1_ASM2996059v1_CLST_1	0	sanntis	133904	152690	Other	Isolate	GCF_029960595.1_ASM2996059v1	refseq	NZ_JASBQU010000004.1
7218203	GCF_029960595.1_ASM2996059v1_CLST_3	0	sanntis	12630	28346	NRP	Isolate	GCF_029960595.1_ASM2996059v1	refseq	NZ_JASBQU010000017.1
7218205	GCF_029960595.1_ASM2996059v1_CLST_5	0	sanntis	7806	16633	Polyketide	Isolate	GCF_029960595.1_ASM2996059v1	refseq	NZ_JASBQU010000021.1
7218207	GCF_029960595.1_ASM2996059v1_CLST_7	10	sanntis	3	8610	Polyketide	Isolate	GCF_029960595.1_ASM2996059v1	refseq	NZ_JASBQU010000001.1
7218208	GCF_029960595.1_ASM2996059v1_CLST_8	10	sanntis	2	34049	NRP|Polyketide	Isolate	GCF_029960595.1_ASM2996059v1	refseq	NZ_JASBQU010000031.1
7218211	GCF_029960625.1_ASM2996062v1_CLST_1	0	sanntis	29377	51542	Other	Isolate	GCF_029960625.1_ASM2996062v1	refseq	NZ_JASBQX010000002.1
7218212	GCF_029960625.1_ASM2996062v1_CLST_2	0	sanntis	337711	348901	Other	Isolate	GCF_029960625.1_ASM2996062v1	refseq	NZ_JASBQX010000002.1
7218214	GCF_029960625.1_ASM2996062v1_CLST_4	1	sanntis	46929	64911	Other	Isolate	GCF_029960625.1_ASM2996062v1	refseq	NZ_JASBQX010000033.1
7218215	GCF_029960625.1_ASM2996062v1_CLST_5	0	sanntis	50521	51871	NRP	Isolate	GCF_029960625.1_ASM2996062v1	refseq	NZ_JASBQX010000019.1
7218216	GCF_029960625.1_ASM2996062v1_CLST_6	1	sanntis	54131	66992	NRP|Saccharide	Isolate	GCF_029960625.1_ASM2996062v1	refseq	NZ_JASBQX010000030.1
7218218	GCF_029960625.1_ASM2996062v1_CLST_8	10	sanntis	3	40660	NRP	Isolate	GCF_029960625.1_ASM2996062v1	refseq	NZ_JASBQX010000044.1
7218220	GCF_029960625.1_ASM2996062v1_CLST_10	0	sanntis	97248	119707	Saccharide	Isolate	GCF_029960625.1_ASM2996062v1	refseq	NZ_JASBQX010000013.1
7218221	GCF_029960625.1_ASM2996062v1_CLST_11	0	sanntis	261333	265370	Other	Isolate	GCF_029960625.1_ASM2996062v1	refseq	NZ_JASBQX010000003.1
7218223	GCF_029960625.1_ASM2996062v1_CLST_13	0	sanntis	101259	117266	NRP	Isolate	GCF_029960625.1_ASM2996062v1	refseq	NZ_JASBQX010000012.1
7218225	GCF_029960625.1_ASM2996062v1_CLST_15	1	sanntis	136520	182111	NRP	Isolate	GCF_029960625.1_ASM2996062v1	refseq	NZ_JASBQX010000009.1
7218227	GCF_029960625.1_ASM2996062v1_CLST_17	10	sanntis	86	19145	NRP	Isolate	GCF_029960625.1_ASM2996062v1	refseq	NZ_JASBQX010000020.1
7218228	GCF_029960625.1_ASM2996062v1_CLST_18	0	sanntis	24470	27633	Other	Isolate	GCF_029960625.1_ASM2996062v1	refseq	NZ_JASBQX010000020.1
7218232	GCF_029960625.1_ASM2996062v1_CLST_22	10	sanntis	328	8437	NRP	Isolate	GCF_029960625.1_ASM2996062v1	refseq	NZ_JASBQX010000071.1
7218235	GCF_029960625.1_ASM2996062v1_CLST_25	0	sanntis	3294	33133	Saccharide	Isolate	GCF_029960625.1_ASM2996062v1	refseq	NZ_JASBQX010000038.1
7218236	GCF_029960625.1_ASM2996062v1_CLST_26	0	sanntis	128896	146210	Saccharide	Isolate	GCF_029960625.1_ASM2996062v1	refseq	NZ_JASBQX010000006.1
7218237	GCF_029960625.1_ASM2996062v1_CLST_27	0	sanntis	56671	59691	Polyketide	Isolate	GCF_029960625.1_ASM2996062v1	refseq	NZ_JASBQX010000018.1
7218238	GCF_029960645.1_ASM2996064v1_CLST_0	0	sanntis	106760	129463	Saccharide	Isolate	GCF_029960645.1_ASM2996064v1	refseq	NZ_JASBQY010000008.1
7218239	GCF_029960645.1_ASM2996064v1_CLST_1	0	sanntis	167663	175792	RiPP	Isolate	GCF_029960645.1_ASM2996064v1	refseq	NZ_JASBQY010000006.1
7218240	GCF_029960645.1_ASM2996064v1_CLST_2	11	sanntis	2	21720	NRP	Isolate	GCF_029960645.1_ASM2996064v1	refseq	NZ_JASBQY010000029.1
7218242	GCF_029960645.1_ASM2996064v1_CLST_4	0	sanntis	143784	152095	RiPP	Isolate	GCF_029960645.1_ASM2996064v1	refseq	NZ_JASBQY010000002.1
7218243	GCF_029960645.1_ASM2996064v1_CLST_5	0	sanntis	266237	279528	Polyketide	Isolate	GCF_029960645.1_ASM2996064v1	refseq	NZ_JASBQY010000002.1
7218245	GCF_029960645.1_ASM2996064v1_CLST_7	0	sanntis	136534	141650	Polyketide	Isolate	GCF_029960645.1_ASM2996064v1	refseq	NZ_JASBQY010000004.1
7218247	GCF_029960645.1_ASM2996064v1_CLST_9	0	sanntis	14378	26874	NRP	Isolate	GCF_029960645.1_ASM2996064v1	refseq	NZ_JASBQY010000027.1
7218250	GCF_029960785.1_ASM2996078v1_CLST_0	0	sanntis	21702	50414	RiPP	Isolate	GCF_029960785.1_ASM2996078v1	refseq	NZ_JASBQE010000079.1
7218253	GCF_029960785.1_ASM2996078v1_CLST_3	0	sanntis	117438	129539	Polyketide	Isolate	GCF_029960785.1_ASM2996078v1	refseq	NZ_JASBQE010000021.1
7218256	GCF_029960785.1_ASM2996078v1_CLST_6	0	sanntis	68433	96858	Other	Isolate	GCF_029960785.1_ASM2996078v1	refseq	NZ_JASBQE010000043.1
7218257	GCF_029960785.1_ASM2996078v1_CLST_7	0	sanntis	69626	88808	NRP|Polyketide	Isolate	GCF_029960785.1_ASM2996078v1	refseq	NZ_JASBQE010000023.1
7218258	GCF_029960785.1_ASM2996078v1_CLST_8	0	sanntis	62988	115138	Polyketide	Isolate	GCF_029960785.1_ASM2996078v1	refseq	NZ_JASBQE010000019.1
7218260	GCF_029960785.1_ASM2996078v1_CLST_10	0	sanntis	7654	57493	NRP	Isolate	GCF_029960785.1_ASM2996078v1	refseq	NZ_JASBQE010000059.1
7218262	GCF_029960785.1_ASM2996078v1_CLST_12	0	sanntis	38028	45119	Terpene	Isolate	GCF_029960785.1_ASM2996078v1	refseq	NZ_JASBQE010000048.1
7218263	GCF_029960785.1_ASM2996078v1_CLST_13	0	sanntis	16586	30596	Saccharide	Isolate	GCF_029960785.1_ASM2996078v1	refseq	NZ_JASBQE010000011.1
7218264	GCF_029960785.1_ASM2996078v1_CLST_14	1	sanntis	29867	42342	NRP|Polyketide	Isolate	GCF_029960785.1_ASM2996078v1	refseq	NZ_JASBQE010000100.1
7218266	GCF_029960785.1_ASM2996078v1_CLST_16	10	sanntis	3	22620	NRP	Isolate	GCF_029960785.1_ASM2996078v1	refseq	NZ_JASBQE010000078.1
7218268	GCF_029960785.1_ASM2996078v1_CLST_18	1	sanntis	102637	115695	Terpene	Isolate	GCF_029960785.1_ASM2996078v1	refseq	NZ_JASBQE010000033.1
7218270	GCF_029960785.1_ASM2996078v1_CLST_20	10	sanntis	252	116734	NRP|Polyketide	Isolate	GCF_029960785.1_ASM2996078v1	refseq	NZ_JASBQE010000014.1
7218271	GCF_029960785.1_ASM2996078v1_CLST_21	1	sanntis	175686	182474	NRP	Isolate	GCF_029960785.1_ASM2996078v1	refseq	NZ_JASBQE010000014.1
7218273	GCF_029960785.1_ASM2996078v1_CLST_23	0	sanntis	23351	43477	Terpene	Isolate	GCF_029960785.1_ASM2996078v1	refseq	NZ_JASBQE010000062.1
7218274	GCF_029960785.1_ASM2996078v1_CLST_24	1	sanntis	81484	95502	Terpene	Isolate	GCF_029960785.1_ASM2996078v1	refseq	NZ_JASBQE010000046.1
7218276	GCF_029960785.1_ASM2996078v1_CLST_26	0	sanntis	25639	50613	Other	Isolate	GCF_029960785.1_ASM2996078v1	refseq	NZ_JASBQE010000072.1
7218277	GCF_029960785.1_ASM2996078v1_CLST_27	0	sanntis	51897	83788	Polyketide	Isolate	GCF_029960785.1_ASM2996078v1	refseq	NZ_JASBQE010000045.1
7218278	GCF_029960785.1_ASM2996078v1_CLST_28	1	sanntis	14140	22946	RiPP	Isolate	GCF_029960785.1_ASM2996078v1	refseq	NZ_JASBQE010000145.1
7218280	GCF_029960785.1_ASM2996078v1_CLST_30	1	sanntis	169284	182720	NRP|Polyketide	Isolate	GCF_029960785.1_ASM2996078v1	refseq	NZ_JASBQE010000013.1
7218281	GCF_029960785.1_ASM2996078v1_CLST_31	0	sanntis	22851	25829	NRP	Isolate	GCF_029960785.1_ASM2996078v1	refseq	NZ_JASBQE010000010.1
7218282	GCF_029960785.1_ASM2996078v1_CLST_32	0	sanntis	43474	50163	RiPP	Isolate	GCF_029960785.1_ASM2996078v1	refseq	NZ_JASBQE010000010.1
7218283	GCF_029960785.1_ASM2996078v1_CLST_33	0	sanntis	198027	227948	NRP|Polyketide	Isolate	GCF_029960785.1_ASM2996078v1	refseq	NZ_JASBQE010000003.1
7218285	GCF_029960785.1_ASM2996078v1_CLST_35	0	sanntis	136482	162581	Terpene	Isolate	GCF_029960785.1_ASM2996078v1	refseq	NZ_JASBQE010000015.1
7218287	GCF_029960785.1_ASM2996078v1_CLST_37	0	sanntis	20350	75988	RiPP	Isolate	GCF_029960785.1_ASM2996078v1	refseq	NZ_JASBQE010000056.1
7218290	GCF_029960785.1_ASM2996078v1_CLST_40	0	sanntis	9555	16189	Polyketide	Isolate	GCF_029960785.1_ASM2996078v1	refseq	NZ_JASBQE010000135.1
7218291	GCF_029960785.1_ASM2996078v1_CLST_41	0	sanntis	128680	152466	Polyketide	Isolate	GCF_029960785.1_ASM2996078v1	refseq	NZ_JASBQE010000002.1
7218292	GCF_029960785.1_ASM2996078v1_CLST_42	0	sanntis	336302	346385	Other	Isolate	GCF_029960785.1_ASM2996078v1	refseq	NZ_JASBQE010000002.1
7218295	GCF_029960785.1_ASM2996078v1_CLST_45	0	sanntis	18442	28829	Polyketide	Isolate	GCF_029960785.1_ASM2996078v1	refseq	NZ_JASBQE010000008.1
7218298	GCF_029960785.1_ASM2996078v1_CLST_48	1	sanntis	54134	105301	NRP|Polyketide	Isolate	GCF_029960785.1_ASM2996078v1	refseq	NZ_JASBQE010000040.1
7218300	GCF_029960785.1_ASM2996078v1_CLST_50	0	sanntis	80352	98232	NRP	Isolate	GCF_029960785.1_ASM2996078v1	refseq	NZ_JASBQE010000017.1
7218303	GCF_029960785.1_ASM2996078v1_CLST_53	0	sanntis	5372	21348	NRP	Isolate	GCF_029960785.1_ASM2996078v1	refseq	NZ_JASBQE010000004.1
7218304	GCF_029960785.1_ASM2996078v1_CLST_54	0	sanntis	31175	38533	Terpene	Isolate	GCF_029960785.1_ASM2996078v1	refseq	NZ_JASBQE010000004.1
7218305	GCF_029960785.1_ASM2996078v1_CLST_55	0	sanntis	46347	73383	Other	Isolate	GCF_029960785.1_ASM2996078v1	refseq	NZ_JASBQE010000004.1
7218307	GCF_029960785.1_ASM2996078v1_CLST_57	0	sanntis	50792	64059	RiPP	Isolate	GCF_029960785.1_ASM2996078v1	refseq	NZ_JASBQE010000051.1
7218309	GCF_029960785.1_ASM2996078v1_CLST_59	0	sanntis	12817	30556	Polyketide	Isolate	GCF_029960785.1_ASM2996078v1	refseq	NZ_JASBQE010000028.1
7218310	GCF_029960785.1_ASM2996078v1_CLST_60	0	sanntis	50551	96023	Polyketide	Isolate	GCF_029960785.1_ASM2996078v1	refseq	NZ_JASBQE010000028.1
7218313	GCF_029960785.1_ASM2996078v1_CLST_63	0	sanntis	327888	348556	RiPP	Isolate	GCF_029960785.1_ASM2996078v1	refseq	NZ_JASBQE010000001.1
7218316	GCF_029960785.1_ASM2996078v1_CLST_66	0	sanntis	14687	59514	NRP	Isolate	GCF_029960785.1_ASM2996078v1	refseq	NZ_JASBQE010000042.1
7218318	GCF_029961145.1_ASM2996114v1_CLST_0	0	sanntis	137793	147641	Polyketide	Isolate	GCF_029961145.1_ASM2996114v1	refseq	NZ_JASBRG010000001.1
7218319	GCF_029961145.1_ASM2996114v1_CLST_1	0	sanntis	470148	477330	RiPP	Isolate	GCF_029961145.1_ASM2996114v1	refseq	NZ_JASBRG010000001.1
7218320	GCF_029961145.1_ASM2996114v1_CLST_2	0	sanntis	629105	667349	Saccharide	Isolate	GCF_029961145.1_ASM2996114v1	refseq	NZ_JASBRG010000001.1
7218322	GCF_029961145.1_ASM2996114v1_CLST_4	0	sanntis	145254	151930	Polyketide	Isolate	GCF_029961145.1_ASM2996114v1	refseq	NZ_JASBRG010000002.1
7218324	GCF_029961145.1_ASM2996114v1_CLST_6	0	sanntis	16919	41609	Other	Isolate	GCF_029961145.1_ASM2996114v1	refseq	NZ_JASBRG010000006.1
7218326	GCF_029961145.1_ASM2996114v1_CLST_8	0	sanntis	405652	422075	Saccharide	Isolate	GCF_029961145.1_ASM2996114v1	refseq	NZ_JASBRG010000005.1
7218327	GCF_029961205.1_ASM2996120v1_CLST_0	0	sanntis	48279	63136	Other	Isolate	GCF_029961205.1_ASM2996120v1	refseq	NZ_JASBWA010000006.1
7218329	GCF_029961205.1_ASM2996120v1_CLST_2	0	sanntis	17497	33012	Other	Isolate	GCF_029961205.1_ASM2996120v1	refseq	NZ_JASBWA010000015.1
7218332	GCF_029961205.1_ASM2996120v1_CLST_5	0	sanntis	361540	363878	Terpene	Isolate	GCF_029961205.1_ASM2996120v1	refseq	NZ_JASBWA010000003.1
7218333	GCF_029961205.1_ASM2996120v1_CLST_6	0	sanntis	388158	396718	Terpene	Isolate	GCF_029961205.1_ASM2996120v1	refseq	NZ_JASBWA010000003.1
7218339	GCF_029961205.1_ASM2996120v1_CLST_12	10	sanntis	1	30505	NRP	Isolate	GCF_029961205.1_ASM2996120v1	refseq	NZ_JASBWA010000010.1
7218341	GCF_029961205.1_ASM2996120v1_CLST_14	11	sanntis	2	30162	Polyketide	Isolate	GCF_029961205.1_ASM2996120v1	refseq	NZ_JASBWA010000019.1
7218343	GCF_029961205.1_ASM2996120v1_CLST_16	0	sanntis	183230	201389	NRP	Isolate	GCF_029961205.1_ASM2996120v1	refseq	NZ_JASBWA010000004.1
7218344	GCF_029961205.1_ASM2996120v1_CLST_17	0	sanntis	236627	251018	Terpene	Isolate	GCF_029961205.1_ASM2996120v1	refseq	NZ_JASBWA010000004.1
7218345	GCF_029961205.1_ASM2996120v1_CLST_18	0	sanntis	252933	280807	NRP|Polyketide	Isolate	GCF_029961205.1_ASM2996120v1	refseq	NZ_JASBWA010000004.1
7218346	GCF_029961205.1_ASM2996120v1_CLST_19	0	sanntis	336090	354151	NRP	Isolate	GCF_029961205.1_ASM2996120v1	refseq	NZ_JASBWA010000004.1
7218347	GCF_029961205.1_ASM2996120v1_CLST_20	1	sanntis	380380	468331	Polyketide	Isolate	GCF_029961205.1_ASM2996120v1	refseq	NZ_JASBWA010000004.1
7218353	GCF_029961205.1_ASM2996120v1_CLST_26	0	sanntis	255218	262716	Terpene	Isolate	GCF_029961205.1_ASM2996120v1	refseq	NZ_JASBWA010000005.1
7218355	GCF_029961205.1_ASM2996120v1_CLST_28	0	sanntis	111785	171011	RiPP	Isolate	GCF_029961205.1_ASM2996120v1	refseq	NZ_JASBWA010000007.1
7218357	GCF_029961205.1_ASM2996120v1_CLST_30	10	sanntis	1	12079	Terpene	Isolate	GCF_029961205.1_ASM2996120v1	refseq	NZ_JASBWA010000016.1
7218358	GCF_029961205.1_ASM2996120v1_CLST_31	0	sanntis	161145	169214	Polyketide	Isolate	GCF_029961205.1_ASM2996120v1	refseq	NZ_JASBWA010000002.1
7218359	GCF_029961205.1_ASM2996120v1_CLST_32	0	sanntis	215644	271327	NRP|Polyketide	Isolate	GCF_029961205.1_ASM2996120v1	refseq	NZ_JASBWA010000002.1
7218360	GCF_029961205.1_ASM2996120v1_CLST_33	0	sanntis	431017	441606	RiPP	Isolate	GCF_029961205.1_ASM2996120v1	refseq	NZ_JASBWA010000002.1
7218361	GCF_029961205.1_ASM2996120v1_CLST_34	0	sanntis	455211	508784	NRP|Polyketide	Isolate	GCF_029961205.1_ASM2996120v1	refseq	NZ_JASBWA010000002.1
7218362	GCF_029961205.1_ASM2996120v1_CLST_35	0	sanntis	530284	551614	Terpene	Isolate	GCF_029961205.1_ASM2996120v1	refseq	NZ_JASBWA010000002.1
7218367	GCF_029961205.1_ASM2996120v1_CLST_40	0	sanntis	163210	197550	NRP	Isolate	GCF_029961205.1_ASM2996120v1	refseq	NZ_JASBWA010000009.1
7218369	GCF_029961205.1_ASM2996120v1_CLST_42	10	sanntis	284	22637	Polyketide	Isolate	GCF_029961205.1_ASM2996120v1	refseq	NZ_JASBWA010000014.1
7218370	GCF_029961205.1_ASM2996120v1_CLST_43	0	sanntis	362397	387180	Other	Isolate	GCF_029961205.1_ASM2996120v1	refseq	NZ_JASBWA010000001.1
7218371	GCF_029961205.1_ASM2996120v1_CLST_44	0	sanntis	406810	411126	Other	Isolate	GCF_029961205.1_ASM2996120v1	refseq	NZ_JASBWA010000001.1
7218372	GCF_029961205.1_ASM2996120v1_CLST_45	0	sanntis	621505	651548	NRP	Isolate	GCF_029961205.1_ASM2996120v1	refseq	NZ_JASBWA010000001.1
7218375	GCF_029961205.1_ASM2996120v1_CLST_48	0	sanntis	219809	248679	NRP	Isolate	GCF_029961205.1_ASM2996120v1	refseq	NZ_JASBWA010000008.1
7218376	GCF_029961205.1_ASM2996120v1_CLST_49	0	sanntis	255515	294116	Polyketide	Isolate	GCF_029961205.1_ASM2996120v1	refseq	NZ_JASBWA010000008.1
7218378	GCF_029961205.1_ASM2996120v1_CLST_51	0	sanntis	58584	154149	NRP	Isolate	GCF_029961205.1_ASM2996120v1	refseq	NZ_JASBWA010000012.1
7218381	GCF_029961205.1_ASM2996120v1_CLST_54	11	sanntis	606	150281	Polyketide	Isolate	GCF_029961205.1_ASM2996120v1	refseq	NZ_JASBWA010000013.1
7218383	GCF_029961745.1_ASM2996174v1_CLST_0	0	sanntis	794265	811984	Polyketide	Isolate	GCF_029961745.1_ASM2996174v1	refseq	NZ_CP124680.1
7218384	GCF_029961745.1_ASM2996174v1_CLST_1	0	sanntis	969063	989742	NRP|Polyketide	Isolate	GCF_029961745.1_ASM2996174v1	refseq	NZ_CP124680.1
7218385	GCF_029961745.1_ASM2996174v1_CLST_2	0	sanntis	1068914	1078197	Terpene	Isolate	GCF_029961745.1_ASM2996174v1	refseq	NZ_CP124680.1
7218386	GCF_029961745.1_ASM2996174v1_CLST_3	0	sanntis	1876236	1889325	Saccharide	Isolate	GCF_029961745.1_ASM2996174v1	refseq	NZ_CP124680.1
7218387	GCF_029961745.1_ASM2996174v1_CLST_4	0	sanntis	2373709	2394200	Polyketide	Isolate	GCF_029961745.1_ASM2996174v1	refseq	NZ_CP124680.1
7218388	GCF_029961745.1_ASM2996174v1_CLST_5	0	sanntis	3357711	3362934	Terpene	Isolate	GCF_029961745.1_ASM2996174v1	refseq	NZ_CP124680.1
7218389	GCF_029961745.1_ASM2996174v1_CLST_6	0	sanntis	3913641	3929840	Saccharide	Isolate	GCF_029961745.1_ASM2996174v1	refseq	NZ_CP124680.1
7218390	GCF_029961745.1_ASM2996174v1_CLST_7	0	sanntis	4337121	4348140	NRP	Isolate	GCF_029961745.1_ASM2996174v1	refseq	NZ_CP124680.1
7218391	GCF_029961745.1_ASM2996174v1_CLST_8	0	sanntis	4535063	4540360	RiPP	Isolate	GCF_029961745.1_ASM2996174v1	refseq	NZ_CP124680.1
7218392	GCF_029961745.1_ASM2996174v1_CLST_9	0	sanntis	4668265	4681681	Terpene	Isolate	GCF_029961745.1_ASM2996174v1	refseq	NZ_CP124680.1
7218393	GCF_029961745.1_ASM2996174v1_CLST_10	0	sanntis	4869242	4887554	Polyketide	Isolate	GCF_029961745.1_ASM2996174v1	refseq	NZ_CP124680.1
7218394	GCF_029961745.1_ASM2996174v1_CLST_11	0	sanntis	5551834	5559406	Other	Isolate	GCF_029961745.1_ASM2996174v1	refseq	NZ_CP124680.1
7218401	GCF_029961765.1_ASM2996176v1_CLST_0	0	sanntis	191781	235990	NRP	Isolate	GCF_029961765.1_ASM2996176v1	refseq	NZ_CP124681.1
7218402	GCF_029961765.1_ASM2996176v1_CLST_1	0	sanntis	587659	595180	Saccharide	Isolate	GCF_029961765.1_ASM2996176v1	refseq	NZ_CP124681.1
7218403	GCF_029961765.1_ASM2996176v1_CLST_2	0	sanntis	741074	814699	NRP	Isolate	GCF_029961765.1_ASM2996176v1	refseq	NZ_CP124681.1
7218404	GCF_029961765.1_ASM2996176v1_CLST_3	0	sanntis	1053363	1063521	NRP	Isolate	GCF_029961765.1_ASM2996176v1	refseq	NZ_CP124681.1
7218405	GCF_029961765.1_ASM2996176v1_CLST_4	0	sanntis	2010103	2024199	Polyketide	Isolate	GCF_029961765.1_ASM2996176v1	refseq	NZ_CP124681.1
7218406	GCF_029961765.1_ASM2996176v1_CLST_5	0	sanntis	2577534	2585321	NRP|Polyketide	Isolate	GCF_029961765.1_ASM2996176v1	refseq	NZ_CP124681.1
7218407	GCF_029961765.1_ASM2996176v1_CLST_6	0	sanntis	2607747	2654185	Other	Isolate	GCF_029961765.1_ASM2996176v1	refseq	NZ_CP124681.1
7218408	GCF_029961765.1_ASM2996176v1_CLST_7	0	sanntis	4609987	4643730	Polyketide	Isolate	GCF_029961765.1_ASM2996176v1	refseq	NZ_CP124681.1
7218409	GCF_029961765.1_ASM2996176v1_CLST_8	0	sanntis	4815534	4833282	Polyketide	Isolate	GCF_029961765.1_ASM2996176v1	refseq	NZ_CP124681.1
7218410	GCF_029961765.1_ASM2996176v1_CLST_9	0	sanntis	5398696	5420196	Polyketide	Isolate	GCF_029961765.1_ASM2996176v1	refseq	NZ_CP124681.1
7218417	GCF_029964055.1_ASM2996405v1_CLST_0	0	sanntis	59740	66359	Other	Isolate	GCF_029964055.1_ASM2996405v1	refseq	NZ_CP124836.1
7218418	GCF_029964055.1_ASM2996405v1_CLST_1	0	sanntis	719771	761518	Saccharide	Isolate	GCF_029964055.1_ASM2996405v1	refseq	NZ_CP124836.1
7218419	GCF_029964055.1_ASM2996405v1_CLST_2	0	sanntis	1014339	1030027	NRP	Isolate	GCF_029964055.1_ASM2996405v1	refseq	NZ_CP124836.1
7218420	GCF_029964055.1_ASM2996405v1_CLST_3	0	sanntis	1826684	1842485	Polyketide	Isolate	GCF_029964055.1_ASM2996405v1	refseq	NZ_CP124836.1
7218421	GCF_029964055.1_ASM2996405v1_CLST_4	0	sanntis	2142909	2147996	Polyketide	Isolate	GCF_029964055.1_ASM2996405v1	refseq	NZ_CP124836.1
7218422	GCF_029964055.1_ASM2996405v1_CLST_5	0	sanntis	2837522	2868296	NRP	Isolate	GCF_029964055.1_ASM2996405v1	refseq	NZ_CP124836.1
7218427	GCF_029967615.1_ASM2996761v1_CLST_0	0	sanntis	10264	20083	Saccharide	Isolate	GCF_029967615.1_ASM2996761v1	refseq	NZ_JASCAS010000008.1
7218428	GCF_029967615.1_ASM2996761v1_CLST_1	0	sanntis	71297	92014	Saccharide	Isolate	GCF_029967615.1_ASM2996761v1	refseq	NZ_JASCAS010000008.1
7218429	GCF_029967615.1_ASM2996761v1_CLST_2	10	sanntis	3	3333	Saccharide	Isolate	GCF_029967615.1_ASM2996761v1	refseq	NZ_JASCAS010000010.1
7218430	GCF_029967615.1_ASM2996761v1_CLST_3	11	sanntis	230	18369	Other	Isolate	GCF_029967615.1_ASM2996761v1	refseq	NZ_JASCAS010000015.1
7218431	GCF_029967615.1_ASM2996761v1_CLST_4	0	sanntis	16410	21633	Saccharide	Isolate	GCF_029967615.1_ASM2996761v1	refseq	NZ_JASCAS010000040.1
7218434	GCF_029967615.1_ASM2996761v1_CLST_7	0	sanntis	204047	246717	Saccharide	Isolate	GCF_029967615.1_ASM2996761v1	refseq	NZ_JASCAS010000001.1
7218435	GCF_029967615.1_ASM2996761v1_CLST_8	1	sanntis	259609	290477	NRP	Isolate	GCF_029967615.1_ASM2996761v1	refseq	NZ_JASCAS010000003.1
7218437	GCF_029967615.1_ASM2996761v1_CLST_10	0	sanntis	116000	128615	Other	Isolate	GCF_029967615.1_ASM2996761v1	refseq	NZ_JASCAS010000002.1
7218438	GCF_029967615.1_ASM2996761v1_CLST_11	0	sanntis	229769	253299	Other	Isolate	GCF_029967615.1_ASM2996761v1	refseq	NZ_JASCAS010000002.1
7218441	GCF_029967685.1_ASM2996768v1_CLST_0	11	sanntis	34	8371	NRP	Isolate	GCF_029967685.1_ASM2996768v1	refseq	NZ_JASCAQ010000007.1
7218443	GCF_029967685.1_ASM2996768v1_CLST_2	0	sanntis	5119	12674	Saccharide	Isolate	GCF_029967685.1_ASM2996768v1	refseq	NZ_JASCAQ010000051.1
7218444	GCF_029967685.1_ASM2996768v1_CLST_3	0	sanntis	29256	52242	NRP	Isolate	GCF_029967685.1_ASM2996768v1	refseq	NZ_JASCAQ010000062.1
7218445	GCF_029967685.1_ASM2996768v1_CLST_4	0	sanntis	82771	112764	Saccharide	Isolate	GCF_029967685.1_ASM2996768v1	refseq	NZ_JASCAQ010000062.1
7218451	GCF_029967685.1_ASM2996768v1_CLST_10	0	sanntis	26898	38754	Other	Isolate	GCF_029967685.1_ASM2996768v1	refseq	NZ_JASCAQ010000037.1
7218453	GCF_029967685.1_ASM2996768v1_CLST_12	0	sanntis	92269	117016	NRP	Isolate	GCF_029967685.1_ASM2996768v1	refseq	NZ_JASCAQ010000065.1
7218455	GCF_029967685.1_ASM2996768v1_CLST_14	0	sanntis	5217	11635	Saccharide	Isolate	GCF_029967685.1_ASM2996768v1	refseq	NZ_JASCAQ010000071.1
7218456	GCF_029967685.1_ASM2996768v1_CLST_15	0	sanntis	82329	89120	NRP	Isolate	GCF_029967685.1_ASM2996768v1	refseq	NZ_JASCAQ010000067.1
7218457	GCF_029967685.1_ASM2996768v1_CLST_16	0	sanntis	6381	17381	RiPP	Isolate	GCF_029967685.1_ASM2996768v1	refseq	NZ_JASCAQ010000041.1
7218458	GCF_029967685.1_ASM2996768v1_CLST_17	0	sanntis	49824	66304	Other	Isolate	GCF_029967685.1_ASM2996768v1	refseq	NZ_JASCAQ010000041.1
7218459	GCF_029967685.1_ASM2996768v1_CLST_18	0	sanntis	197825	201630	Polyketide	Isolate	GCF_029967685.1_ASM2996768v1	refseq	NZ_JASCAQ010000041.1
7218460	GCF_029967685.1_ASM2996768v1_CLST_19	0	sanntis	33866	51097	NRP	Isolate	GCF_029967685.1_ASM2996768v1	refseq	NZ_JASCAQ010000035.1
7218462	GCF_029967685.1_ASM2996768v1_CLST_21	10	sanntis	3	7649	Saccharide	Isolate	GCF_029967685.1_ASM2996768v1	refseq	NZ_JASCAQ010000046.1
7218463	GCF_029967685.1_ASM2996768v1_CLST_22	0	sanntis	169971	172322	Other	Isolate	GCF_029967685.1_ASM2996768v1	refseq	NZ_JASCAQ010000034.1
7218464	GCF_029967685.1_ASM2996768v1_CLST_23	0	sanntis	64790	82862	Saccharide	Isolate	GCF_029967685.1_ASM2996768v1	refseq	NZ_JASCAQ010000061.1
7218465	GCF_029967715.1_ASM2996771v1_CLST_0	0	sanntis	138750	146890	NRP	Isolate	GCF_029967715.1_ASM2996771v1	refseq	NZ_JASCAR010000024.1
7218466	GCF_029967715.1_ASM2996771v1_CLST_1	1	sanntis	500452	505755	RiPP	Isolate	GCF_029967715.1_ASM2996771v1	refseq	NZ_JASCAR010000002.1
7218467	GCF_029967715.1_ASM2996771v1_CLST_2	0	sanntis	22909	37496	RiPP	Isolate	GCF_029967715.1_ASM2996771v1	refseq	NZ_JASCAR010000049.1
7218469	GCF_029967715.1_ASM2996771v1_CLST_4	0	sanntis	19358	35302	Saccharide	Isolate	GCF_029967715.1_ASM2996771v1	refseq	NZ_JASCAR010000035.1
7218470	GCF_029967715.1_ASM2996771v1_CLST_5	1	sanntis	303615	348167	Saccharide	Isolate	GCF_029967715.1_ASM2996771v1	refseq	NZ_JASCAR010000022.1
7218472	GCF_029967715.1_ASM2996771v1_CLST_7	10	sanntis	139	32161	Other	Isolate	GCF_029967715.1_ASM2996771v1	refseq	NZ_JASCAR010000023.1
7218473	GCF_029967715.1_ASM2996771v1_CLST_8	0	sanntis	169145	181095	Saccharide	Isolate	GCF_029967715.1_ASM2996771v1	refseq	NZ_JASCAR010000023.1
7218475	GCF_029967715.1_ASM2996771v1_CLST_10	0	sanntis	81500	103579	NRP	Isolate	GCF_029967715.1_ASM2996771v1	refseq	NZ_JASCAR010000043.1
7218476	GCF_029967715.1_ASM2996771v1_CLST_11	0	sanntis	359023	362578	Other	Isolate	GCF_029967715.1_ASM2996771v1	refseq	NZ_JASCAR010000043.1
7218479	GCF_029967775.1_ASM2996777v1_CLST_0	0	sanntis	214332	218516	Other	Isolate	GCF_029967775.1_ASM2996777v1	refseq	NZ_JASCAN010000025.1
7218480	GCF_029967775.1_ASM2996777v1_CLST_1	0	sanntis	140502	160159	Saccharide	Isolate	GCF_029967775.1_ASM2996777v1	refseq	NZ_JASCAN010000006.1
7218481	GCF_029967775.1_ASM2996777v1_CLST_2	0	sanntis	20092	30940	Saccharide	Isolate	GCF_029967775.1_ASM2996777v1	refseq	NZ_JASCAN010000028.1
7218482	GCF_029967775.1_ASM2996777v1_CLST_3	0	sanntis	131097	156305	Other	Isolate	GCF_029967775.1_ASM2996777v1	refseq	NZ_JASCAN010000003.1
7218484	GCF_029967775.1_ASM2996777v1_CLST_5	0	sanntis	3634	39082	NRP	Isolate	GCF_029967775.1_ASM2996777v1	refseq	NZ_JASCAN010000016.1
7218487	GCF_029967775.1_ASM2996777v1_CLST_8	0	sanntis	15777	57699	Saccharide	Isolate	GCF_029967775.1_ASM2996777v1	refseq	NZ_JASCAN010000001.1
7218488	GCF_029967775.1_ASM2996777v1_CLST_9	0	sanntis	308718	316887	NRP	Isolate	GCF_029967775.1_ASM2996777v1	refseq	NZ_JASCAN010000001.1
7218489	GCF_029967775.1_ASM2996777v1_CLST_10	10	sanntis	208	13606	Other	Isolate	GCF_029967775.1_ASM2996777v1	refseq	NZ_JASCAN010000018.1
7218491	GCF_029967795.1_ASM2996779v1_CLST_0	0	sanntis	18718	34579	Saccharide	Isolate	GCF_029967795.1_ASM2996779v1	refseq	NZ_JASCAP010000032.1
7218492	GCF_029967795.1_ASM2996779v1_CLST_1	0	sanntis	202923	210134	Other	Isolate	GCF_029967795.1_ASM2996779v1	refseq	NZ_JASCAP010000018.1
7218493	GCF_029967795.1_ASM2996779v1_CLST_2	0	sanntis	72902	94085	NRP	Isolate	GCF_029967795.1_ASM2996779v1	refseq	NZ_JASCAP010000031.1
7218496	GCF_029967795.1_ASM2996779v1_CLST_5	10	sanntis	172	41910	Saccharide	Isolate	GCF_029967795.1_ASM2996779v1	refseq	NZ_JASCAP010000033.1
7218497	GCF_029967795.1_ASM2996779v1_CLST_6	10	sanntis	118	10034	Other	Isolate	GCF_029967795.1_ASM2996779v1	refseq	NZ_JASCAP010000030.1
7218498	GCF_029967795.1_ASM2996779v1_CLST_7	0	sanntis	60968	69029	NRP	Isolate	GCF_029967795.1_ASM2996779v1	refseq	NZ_JASCAP010000030.1
7218500	GCF_029967795.1_ASM2996779v1_CLST_9	0	sanntis	130444	153720	Other	Isolate	GCF_029967795.1_ASM2996779v1	refseq	NZ_JASCAP010000029.1
7218502	GCF_029967795.1_ASM2996779v1_CLST_11	0	sanntis	43205	60190	Saccharide	Isolate	GCF_029967795.1_ASM2996779v1	refseq	NZ_JASCAP010000042.1
7218503	GCF_029967795.1_ASM2996779v1_CLST_12	0	sanntis	38574	54943	Saccharide	Isolate	GCF_029967795.1_ASM2996779v1	refseq	NZ_JASCAP010000015.1
7218504	GCF_029967795.1_ASM2996779v1_CLST_13	0	sanntis	244133	252560	RiPP	Isolate	GCF_029967795.1_ASM2996779v1	refseq	NZ_JASCAP010000038.1
7218505	GCF_029967835.1_ASM2996783v1_CLST_0	0	sanntis	90761	107249	Saccharide	Isolate	GCF_029967835.1_ASM2996783v1	refseq	NZ_JASCAM010000025.1
7218506	GCF_029967835.1_ASM2996783v1_CLST_1	0	sanntis	151994	176927	RiPP	Isolate	GCF_029967835.1_ASM2996783v1	refseq	NZ_JASCAM010000025.1
7218507	GCF_029967835.1_ASM2996783v1_CLST_2	0	sanntis	20294	27934	Saccharide	Isolate	GCF_029967835.1_ASM2996783v1	refseq	NZ_JASCAM010000016.1
7218508	GCF_029967835.1_ASM2996783v1_CLST_3	0	sanntis	62868	85971	NRP	Isolate	GCF_029967835.1_ASM2996783v1	refseq	NZ_JASCAM010000030.1
7218510	GCF_029967835.1_ASM2996783v1_CLST_5	0	sanntis	62889	66363	Other	Isolate	GCF_029967835.1_ASM2996783v1	refseq	NZ_JASCAM010000013.1
7218511	GCF_029967835.1_ASM2996783v1_CLST_6	0	sanntis	141685	157379	RiPP	Isolate	GCF_029967835.1_ASM2996783v1	refseq	NZ_JASCAM010000023.1
7218513	GCF_029967835.1_ASM2996783v1_CLST_8	0	sanntis	230265	278550	Saccharide	Isolate	GCF_029967835.1_ASM2996783v1	refseq	NZ_JASCAM010000010.1
7218514	GCF_029967835.1_ASM2996783v1_CLST_9	0	sanntis	509405	517583	NRP	Isolate	GCF_029967835.1_ASM2996783v1	refseq	NZ_JASCAM010000010.1
7218517	GCF_029967855.1_ASM2996785v1_CLST_2	0	sanntis	186296	204185	Terpene	Isolate	GCF_029967855.1_ASM2996785v1	refseq	NZ_JASCAL010000001.1
7218519	GCF_029967855.1_ASM2996785v1_CLST_4	0	sanntis	81305	93391	Other	Isolate	GCF_029967855.1_ASM2996785v1	refseq	NZ_JASCAL010000033.1
7218521	GCF_029967855.1_ASM2996785v1_CLST_6	0	sanntis	109472	122888	NRP	Isolate	GCF_029967855.1_ASM2996785v1	refseq	NZ_JASCAL010000057.1
7218523	GCF_029967855.1_ASM2996785v1_CLST_8	0	sanntis	206021	211027	Saccharide	Isolate	GCF_029967855.1_ASM2996785v1	refseq	NZ_JASCAL010000002.1
7218525	GCF_029967855.1_ASM2996785v1_CLST_10	0	sanntis	33117	60908	Other	Isolate	GCF_029967855.1_ASM2996785v1	refseq	NZ_JASCAL010000041.1
7218528	GCF_029967855.1_ASM2996785v1_CLST_13	0	sanntis	34205	59559	Other	Isolate	GCF_029967855.1_ASM2996785v1	refseq	NZ_JASCAL010000046.1
7218530	GCF_029967855.1_ASM2996785v1_CLST_15	0	sanntis	92402	97851	Polyketide	Isolate	GCF_029967855.1_ASM2996785v1	refseq	NZ_JASCAL010000032.1
7218531	GCF_029967855.1_ASM2996785v1_CLST_16	0	sanntis	345631	381045	Saccharide	Isolate	GCF_029967855.1_ASM2996785v1	refseq	NZ_JASCAL010000032.1
7218532	GCF_029967855.1_ASM2996785v1_CLST_17	0	sanntis	57262	74080	Saccharide	Isolate	GCF_029967855.1_ASM2996785v1	refseq	NZ_JASCAL010000036.1
7218533	GCF_029967855.1_ASM2996785v1_CLST_18	1	sanntis	36577	50873	Saccharide	Isolate	GCF_029967855.1_ASM2996785v1	refseq	NZ_JASCAL010000051.1
7218534	GCF_029967875.1_ASM2996787v1_CLST_0	0	sanntis	58461	71927	NRP	Isolate	GCF_029967875.1_ASM2996787v1	refseq	NZ_JASCAI010000029.1
7218536	GCF_029967875.1_ASM2996787v1_CLST_2	10	sanntis	3	22661	RiPP	Isolate	GCF_029967875.1_ASM2996787v1	refseq	NZ_JASCAI010000028.1
7218537	GCF_029967875.1_ASM2996787v1_CLST_3	0	sanntis	299183	311392	NRP	Isolate	GCF_029967875.1_ASM2996787v1	refseq	NZ_JASCAI010000028.1
7218538	GCF_029967875.1_ASM2996787v1_CLST_4	0	sanntis	502283	535610	NRP	Isolate	GCF_029967875.1_ASM2996787v1	refseq	NZ_JASCAI010000028.1
7218539	GCF_029967875.1_ASM2996787v1_CLST_5	0	sanntis	829216	850099	Other	Isolate	GCF_029967875.1_ASM2996787v1	refseq	NZ_JASCAI010000028.1
7218542	GCF_029967875.1_ASM2996787v1_CLST_8	0	sanntis	349012	361899	RiPP	Isolate	GCF_029967875.1_ASM2996787v1	refseq	NZ_JASCAI010000001.1
7218544	GCF_029967875.1_ASM2996787v1_CLST_10	10	sanntis	221	26212	NRP	Isolate	GCF_029967875.1_ASM2996787v1	refseq	NZ_JASCAI010000019.1
7218545	GCF_029967875.1_ASM2996787v1_CLST_11	0	sanntis	66717	101493	Saccharide	Isolate	GCF_029967875.1_ASM2996787v1	refseq	NZ_JASCAI010000019.1
7218547	GCF_029967875.1_ASM2996787v1_CLST_13	0	sanntis	97386	117107	Other	Isolate	GCF_029967875.1_ASM2996787v1	refseq	NZ_JASCAI010000016.1
7218551	GCF_029967885.1_ASM2996788v1_CLST_0	0	sanntis	71489	76406	Polyketide	Isolate	GCF_029967885.1_ASM2996788v1	refseq	NZ_JASCAK010000027.1
7218552	GCF_029967885.1_ASM2996788v1_CLST_1	0	sanntis	85766	100457	RiPP	Isolate	GCF_029967885.1_ASM2996788v1	refseq	NZ_JASCAK010000031.1
7218553	GCF_029967885.1_ASM2996788v1_CLST_2	0	sanntis	6385	34969	Other	Isolate	GCF_029967885.1_ASM2996788v1	refseq	NZ_JASCAK010000036.1
7218559	GCF_029967885.1_ASM2996788v1_CLST_8	0	sanntis	138010	151471	Other	Isolate	GCF_029967885.1_ASM2996788v1	refseq	NZ_JASCAK010000030.1
7218561	GCF_029967885.1_ASM2996788v1_CLST_10	0	sanntis	57278	74996	Saccharide	Isolate	GCF_029967885.1_ASM2996788v1	refseq	NZ_JASCAK010000032.1
7218562	GCF_029967885.1_ASM2996788v1_CLST_11	1	sanntis	196865	207668	RiPP	Isolate	GCF_029967885.1_ASM2996788v1	refseq	NZ_JASCAK010000021.1
7218564	GCF_029967885.1_ASM2996788v1_CLST_13	0	sanntis	134509	173650	Saccharide	Isolate	GCF_029967885.1_ASM2996788v1	refseq	NZ_JASCAK010000020.1
7218565	GCF_029967885.1_ASM2996788v1_CLST_14	0	sanntis	169759	179844	Saccharide	Isolate	GCF_029967885.1_ASM2996788v1	refseq	NZ_JASCAK010000026.1
7218566	GCF_029967885.1_ASM2996788v1_CLST_15	0	sanntis	35301	51636	Terpene	Isolate	GCF_029967885.1_ASM2996788v1	refseq	NZ_JASCAK010000023.1
7218568	GCF_029967895.1_ASM2996789v1_CLST_0	0	sanntis	79398	96467	Other	Isolate	GCF_029967895.1_ASM2996789v1	refseq	NZ_JASCAJ010000032.1
7218570	GCF_029967895.1_ASM2996789v1_CLST_2	0	sanntis	6344	7872	NRP	Isolate	GCF_029967895.1_ASM2996789v1	refseq	NZ_JASCAJ010000030.1
7218573	GCF_029967895.1_ASM2996789v1_CLST_5	0	sanntis	32282	83663	Saccharide	Isolate	GCF_029967895.1_ASM2996789v1	refseq	NZ_JASCAJ010000033.1
7218575	GCF_029967895.1_ASM2996789v1_CLST_7	0	sanntis	2875	10264	NRP	Isolate	GCF_029967895.1_ASM2996789v1	refseq	NZ_JASCAJ010000024.1
7218577	GCF_029967895.1_ASM2996789v1_CLST_9	0	sanntis	59114	138663	Other	Isolate	GCF_029967895.1_ASM2996789v1	refseq	NZ_JASCAJ010000031.1
7218581	GCF_029967935.1_ASM2996793v1_CLST_2	1	sanntis	58018	89489	NRP	Isolate	GCF_029967935.1_ASM2996793v1	refseq	NZ_JASCAG010000050.1
7218583	GCF_029967935.1_ASM2996793v1_CLST_4	0	sanntis	435507	458673	Other	Isolate	GCF_029967935.1_ASM2996793v1	refseq	NZ_JASCAG010000003.1
7218585	GCF_029967935.1_ASM2996793v1_CLST_6	0	sanntis	14865	42593	Saccharide	Isolate	GCF_029967935.1_ASM2996793v1	refseq	NZ_JASCAG010000057.1
7218586	GCF_029967935.1_ASM2996793v1_CLST_7	11	sanntis	33	21303	NRP	Isolate	GCF_029967935.1_ASM2996793v1	refseq	NZ_JASCAG010000013.1
7218589	GCF_029967935.1_ASM2996793v1_CLST_10	0	sanntis	26726	63549	Saccharide	Isolate	GCF_029967935.1_ASM2996793v1	refseq	NZ_JASCAG010000045.1
7218590	GCF_029967935.1_ASM2996793v1_CLST_11	0	sanntis	71060	88780	NRP	Isolate	GCF_029967935.1_ASM2996793v1	refseq	NZ_JASCAG010000042.1
7218592	GCF_029967935.1_ASM2996793v1_CLST_13	10	sanntis	1	22217	Terpene	Isolate	GCF_029967935.1_ASM2996793v1	refseq	NZ_JASCAG010000044.1
7218595	GCF_029967935.1_ASM2996793v1_CLST_16	10	sanntis	1	23011	NRP	Isolate	GCF_029967935.1_ASM2996793v1	refseq	NZ_JASCAG010000002.1
7218597	GCF_029967935.1_ASM2996793v1_CLST_18	11	sanntis	126	9035	NRP	Isolate	GCF_029967935.1_ASM2996793v1	refseq	NZ_JASCAG010000021.1
7218599	GCF_029967935.1_ASM2996793v1_CLST_20	0	sanntis	79639	86372	RiPP	Isolate	GCF_029967935.1_ASM2996793v1	refseq	NZ_JASCAG010000001.1
7218601	GCF_029967945.1_ASM2996794v1_CLST_0	0	sanntis	202028	215918	RiPP	Isolate	GCF_029967945.1_ASM2996794v1	refseq	NZ_JASCAH010000006.1
7218604	GCF_029967945.1_ASM2996794v1_CLST_3	10	sanntis	3	29500	NRP	Isolate	GCF_029967945.1_ASM2996794v1	refseq	NZ_JASCAH010000005.1
7218606	GCF_029967945.1_ASM2996794v1_CLST_5	0	sanntis	149660	174894	Saccharide	Isolate	GCF_029967945.1_ASM2996794v1	refseq	NZ_JASCAH010000008.1
7218608	GCF_029967945.1_ASM2996794v1_CLST_7	10	sanntis	399	3801	NRP	Isolate	GCF_029967945.1_ASM2996794v1	refseq	NZ_JASCAH010000016.1
7218609	GCF_029967945.1_ASM2996794v1_CLST_8	1	sanntis	193071	198651	Other	Isolate	GCF_029967945.1_ASM2996794v1	refseq	NZ_JASCAH010000002.1
7218611	GCF_029967945.1_ASM2996794v1_CLST_10	0	sanntis	87015	111982	Saccharide	Isolate	GCF_029967945.1_ASM2996794v1	refseq	NZ_JASCAH010000009.1
7218613	GCF_029967945.1_ASM2996794v1_CLST_12	10	sanntis	52	15717	NRP	Isolate	GCF_029967945.1_ASM2996794v1	refseq	NZ_JASCAH010000051.1
7218616	GCF_029967945.1_ASM2996794v1_CLST_15	11	sanntis	118	19245	NRP	Isolate	GCF_029967945.1_ASM2996794v1	refseq	NZ_JASCAH010000018.1
7218619	GCF_029967975.1_ASM2996797v1_CLST_0	0	sanntis	14073	36228	Polyketide	Isolate	GCF_029967975.1_ASM2996797v1	refseq	NZ_JASCAE010000028.1
7218621	GCF_029967975.1_ASM2996797v1_CLST_2	0	sanntis	16558	35967	Saccharide	Isolate	GCF_029967975.1_ASM2996797v1	refseq	NZ_JASCAE010000057.1
7218623	GCF_029967975.1_ASM2996797v1_CLST_4	0	sanntis	47440	49704	Polyketide	Isolate	GCF_029967975.1_ASM2996797v1	refseq	NZ_JASCAE010000036.1
7218626	GCF_029967975.1_ASM2996797v1_CLST_7	0	sanntis	88218	100026	NRP	Isolate	GCF_029967975.1_ASM2996797v1	refseq	NZ_JASCAE010000041.1
7218627	GCF_029967975.1_ASM2996797v1_CLST_8	10	sanntis	345	21024	Saccharide	Isolate	GCF_029967975.1_ASM2996797v1	refseq	NZ_JASCAE010000029.1
7218628	GCF_029967975.1_ASM2996797v1_CLST_9	1	sanntis	55587	60755	NRP	Isolate	GCF_029967975.1_ASM2996797v1	refseq	NZ_JASCAE010000029.1
7218630	GCF_029967975.1_ASM2996797v1_CLST_11	10	sanntis	2	12178	Other	Isolate	GCF_029967975.1_ASM2996797v1	refseq	NZ_JASCAE010000100.1
7218631	GCF_029967975.1_ASM2996797v1_CLST_12	1	sanntis	46880	96683	NRP	Isolate	GCF_029967975.1_ASM2996797v1	refseq	NZ_JASCAE010000050.1
7218633	GCF_029967975.1_ASM2996797v1_CLST_14	10	sanntis	2	20119	RiPP	Isolate	GCF_029967975.1_ASM2996797v1	refseq	NZ_JASCAE010000091.1
7218634	GCF_029967975.1_ASM2996797v1_CLST_15	0	sanntis	77575	97687	Other	Isolate	GCF_029967975.1_ASM2996797v1	refseq	NZ_JASCAE010000004.1
7218638	GCF_029967975.1_ASM2996797v1_CLST_19	0	sanntis	18457	27253	Other	Isolate	GCF_029967975.1_ASM2996797v1	refseq	NZ_JASCAE010000031.1
7218639	GCF_029967975.1_ASM2996797v1_CLST_20	10	sanntis	93	43969	NRP	Isolate	GCF_029967975.1_ASM2996797v1	refseq	NZ_JASCAE010000073.1
7218641	GCF_029967985.1_ASM2996798v1_CLST_0	0	sanntis	75646	96875	Saccharide	Isolate	GCF_029967985.1_ASM2996798v1	refseq	NZ_JASCAF010000030.1
7218642	GCF_029967985.1_ASM2996798v1_CLST_1	10	sanntis	415	28965	Saccharide	Isolate	GCF_029967985.1_ASM2996798v1	refseq	NZ_JASCAF010000036.1
7218643	GCF_029967985.1_ASM2996798v1_CLST_2	0	sanntis	63998	70238	Terpene	Isolate	GCF_029967985.1_ASM2996798v1	refseq	NZ_JASCAF010000034.1
7218646	GCF_029967985.1_ASM2996798v1_CLST_5	0	sanntis	112391	126308	NRP|Polyketide	Isolate	GCF_029967985.1_ASM2996798v1	refseq	NZ_JASCAF010000045.1
7218648	GCF_029967985.1_ASM2996798v1_CLST_7	10	sanntis	127	14872	NRP	Isolate	GCF_029967985.1_ASM2996798v1	refseq	NZ_JASCAF010000047.1
7218649	GCF_029967985.1_ASM2996798v1_CLST_8	0	sanntis	352110	374604	Other	Isolate	GCF_029967985.1_ASM2996798v1	refseq	NZ_JASCAF010000047.1
7218653	GCF_029967985.1_ASM2996798v1_CLST_12	0	sanntis	113884	151267	Other	Isolate	GCF_029967985.1_ASM2996798v1	refseq	NZ_JASCAF010000027.1
7218654	GCF_029967985.1_ASM2996798v1_CLST_13	0	sanntis	142840	162914	Saccharide	Isolate	GCF_029967985.1_ASM2996798v1	refseq	NZ_JASCAF010000044.1
7218655	GCF_029967985.1_ASM2996798v1_CLST_14	0	sanntis	370477	390747	Polyketide	Isolate	GCF_029967985.1_ASM2996798v1	refseq	NZ_JASCAF010000043.1
7218656	GCF_029967985.1_ASM2996798v1_CLST_15	10	sanntis	121	78746	NRP|Polyketide	Isolate	GCF_029967985.1_ASM2996798v1	refseq	NZ_JASCAF010000037.1
7218658	GCF_029967985.1_ASM2996798v1_CLST_17	10	sanntis	166	49845	NRP	Isolate	GCF_029967985.1_ASM2996798v1	refseq	NZ_JASCAF010000048.1
7218659	GCF_029967985.1_ASM2996798v1_CLST_18	0	sanntis	145523	168445	Saccharide	Isolate	GCF_029967985.1_ASM2996798v1	refseq	NZ_JASCAF010000048.1
7218662	GCF_029967985.1_ASM2996798v1_CLST_21	0	sanntis	153340	168393	Saccharide	Isolate	GCF_029967985.1_ASM2996798v1	refseq	NZ_JASCAF010000041.1
7218663	GCF_029967985.1_ASM2996798v1_CLST_22	0	sanntis	24495	26812	Polyketide	Isolate	GCF_029967985.1_ASM2996798v1	refseq	NZ_JASCAF010000003.1
7218664	GCF_029967985.1_ASM2996798v1_CLST_23	0	sanntis	9494	49375	NRP	Isolate	GCF_029967985.1_ASM2996798v1	refseq	NZ_JASCAF010000035.1
7218666	GCF_029967985.1_ASM2996798v1_CLST_25	0	sanntis	54634	120742	NRP	Isolate	GCF_029967985.1_ASM2996798v1	refseq	NZ_JASCAF010000046.1
7218668	GCF_029967985.1_ASM2996798v1_CLST_27	0	sanntis	36858	43425	RiPP	Isolate	GCF_029967985.1_ASM2996798v1	refseq	NZ_JASCAF010000005.1
7218669	GCF_029968015.1_ASM2996801v1_CLST_0	11	sanntis	1	43419	Polyketide	Isolate	GCF_029968015.1_ASM2996801v1	refseq	NZ_JASCIS010000060.1
7218671	GCF_029968015.1_ASM2996801v1_CLST_2	0	sanntis	6060	37606	NRP	Isolate	GCF_029968015.1_ASM2996801v1	refseq	NZ_JASCIS010000062.1
7218673	GCF_029968015.1_ASM2996801v1_CLST_4	10	sanntis	1	51053	Polyketide	Isolate	GCF_029968015.1_ASM2996801v1	refseq	NZ_JASCIS010000040.1
7218676	GCF_029968015.1_ASM2996801v1_CLST_7	10	sanntis	540	32756	Polyketide	Isolate	GCF_029968015.1_ASM2996801v1	refseq	NZ_JASCIS010000067.1
7218678	GCF_029968015.1_ASM2996801v1_CLST_9	11	sanntis	49	65347	Polyketide	Isolate	GCF_029968015.1_ASM2996801v1	refseq	NZ_JASCIS010000044.1
7218680	GCF_029968015.1_ASM2996801v1_CLST_11	0	sanntis	15849	37028	Terpene	Isolate	GCF_029968015.1_ASM2996801v1	refseq	NZ_JASCIS010000029.1
7218681	GCF_029968015.1_ASM2996801v1_CLST_12	0	sanntis	74219	95113	RiPP	Isolate	GCF_029968015.1_ASM2996801v1	refseq	NZ_JASCIS010000029.1
7218685	GCF_029968015.1_ASM2996801v1_CLST_16	0	sanntis	26180	41977	Polyketide	Isolate	GCF_029968015.1_ASM2996801v1	refseq	NZ_JASCIS010000013.1
7218687	GCF_029968015.1_ASM2996801v1_CLST_18	0	sanntis	10694	13520	NRP	Isolate	GCF_029968015.1_ASM2996801v1	refseq	NZ_JASCIS010000028.1
7218688	GCF_029968015.1_ASM2996801v1_CLST_19	0	sanntis	119993	141666	NRP	Isolate	GCF_029968015.1_ASM2996801v1	refseq	NZ_JASCIS010000010.1
7218690	GCF_029968015.1_ASM2996801v1_CLST_21	0	sanntis	19194	42735	NRP	Isolate	GCF_029968015.1_ASM2996801v1	refseq	NZ_JASCIS010000032.1
7218691	GCF_029968015.1_ASM2996801v1_CLST_22	0	sanntis	64203	81008	NRP	Isolate	GCF_029968015.1_ASM2996801v1	refseq	NZ_JASCIS010000032.1
7218695	GCF_029968015.1_ASM2996801v1_CLST_26	11	sanntis	141	36978	NRP	Isolate	GCF_029968015.1_ASM2996801v1	refseq	NZ_JASCIS010000064.1
7218696	GCF_029968015.1_ASM2996801v1_CLST_27	0	sanntis	126118	164567	Terpene	Isolate	GCF_029968015.1_ASM2996801v1	refseq	NZ_JASCIS010000018.1
7218698	GCF_029968015.1_ASM2996801v1_CLST_29	0	sanntis	51374	60081	Other	Isolate	GCF_029968015.1_ASM2996801v1	refseq	NZ_JASCIS010000030.1
7218700	GCF_029968015.1_ASM2996801v1_CLST_31	10	sanntis	2	20446	RiPP	Isolate	GCF_029968015.1_ASM2996801v1	refseq	NZ_JASCIS010000041.1
7218701	GCF_029968015.1_ASM2996801v1_CLST_32	0	sanntis	38288	49022	Other	Isolate	GCF_029968015.1_ASM2996801v1	refseq	NZ_JASCIS010000041.1
7218702	GCF_029968015.1_ASM2996801v1_CLST_33	0	sanntis	300800	318543	Polyketide|Saccharide	Isolate	GCF_029968015.1_ASM2996801v1	refseq	NZ_JASCIS010000001.1
7218704	GCF_029968015.1_ASM2996801v1_CLST_35	1	sanntis	231104	240707	Other	Isolate	GCF_029968015.1_ASM2996801v1	refseq	NZ_JASCIS010000007.1
7218706	GCF_029968015.1_ASM2996801v1_CLST_37	0	sanntis	99603	112069	NRP|Polyketide	Isolate	GCF_029968015.1_ASM2996801v1	refseq	NZ_JASCIS010000009.1
7218708	GCF_029968015.1_ASM2996801v1_CLST_39	0	sanntis	15858	43319	Other	Isolate	GCF_029968015.1_ASM2996801v1	refseq	NZ_JASCIS010000046.1
7218711	GCF_029968015.1_ASM2996801v1_CLST_42	10	sanntis	2	63498	Polyketide	Isolate	GCF_029968015.1_ASM2996801v1	refseq	NZ_JASCIS010000045.1
7218713	GCF_029968015.1_ASM2996801v1_CLST_44	0	sanntis	144529	163272	Other	Isolate	GCF_029968015.1_ASM2996801v1	refseq	NZ_JASCIS010000005.1
7218715	GCF_029968015.1_ASM2996801v1_CLST_46	0	sanntis	87917	106721	Other	Isolate	GCF_029968015.1_ASM2996801v1	refseq	NZ_JASCIS010000024.1
7218717	GCF_029968015.1_ASM2996801v1_CLST_48	10	sanntis	1	45112	Saccharide	Isolate	GCF_029968015.1_ASM2996801v1	refseq	NZ_JASCIS010000053.1
7218718	GCF_029968015.1_ASM2996801v1_CLST_49	11	sanntis	151	74541	Polyketide	Isolate	GCF_029968015.1_ASM2996801v1	refseq	NZ_JASCIS010000039.1
7218720	GCF_029968015.1_ASM2996801v1_CLST_51	0	sanntis	81615	94357	Other	Isolate	GCF_029968015.1_ASM2996801v1	refseq	NZ_JASCIS010000016.1
7218721	GCF_029968015.1_ASM2996801v1_CLST_52	0	sanntis	150023	185732	NRP	Isolate	GCF_029968015.1_ASM2996801v1	refseq	NZ_JASCIS010000011.1
7218724	GCF_029968015.1_ASM2996801v1_CLST_55	0	sanntis	38046	64446	NRP	Isolate	GCF_029968015.1_ASM2996801v1	refseq	NZ_JASCIS010000003.1
7218725	GCF_029968035.1_ASM2996803v1_CLST_0	0	sanntis	9074	12641	Polyketide	Isolate	GCF_029968035.1_ASM2996803v1	refseq	NZ_JASCIQ010000043.1
7218726	GCF_029968035.1_ASM2996803v1_CLST_1	10	sanntis	422	37330	NRP|Polyketide	Isolate	GCF_029968035.1_ASM2996803v1	refseq	NZ_JASCIQ010000055.1
7218727	GCF_029968035.1_ASM2996803v1_CLST_2	0	sanntis	105999	129241	Other	Isolate	GCF_029968035.1_ASM2996803v1	refseq	NZ_JASCIQ010000012.1
7218729	GCF_029968035.1_ASM2996803v1_CLST_4	0	sanntis	83048	97207	NRP	Isolate	GCF_029968035.1_ASM2996803v1	refseq	NZ_JASCIQ010000011.1
7218731	GCF_029968035.1_ASM2996803v1_CLST_6	0	sanntis	10414	28455	Terpene	Isolate	GCF_029968035.1_ASM2996803v1	refseq	NZ_JASCIQ010000009.1
7218732	GCF_029968035.1_ASM2996803v1_CLST_7	0	sanntis	99983	111464	Other	Isolate	GCF_029968035.1_ASM2996803v1	refseq	NZ_JASCIQ010000009.1
7218733	GCF_029968035.1_ASM2996803v1_CLST_8	0	sanntis	117923	143543	Other	Isolate	GCF_029968035.1_ASM2996803v1	refseq	NZ_JASCIQ010000009.1
7218736	GCF_029968035.1_ASM2996803v1_CLST_11	11	sanntis	66	6607	Polyketide	Isolate	GCF_029968035.1_ASM2996803v1	refseq	NZ_JASCIQ010000084.1
7218738	GCF_029968035.1_ASM2996803v1_CLST_13	0	sanntis	77004	86353	RiPP	Isolate	GCF_029968035.1_ASM2996803v1	refseq	NZ_JASCIQ010000008.1
7218739	GCF_029968035.1_ASM2996803v1_CLST_14	0	sanntis	113211	131073	NRP	Isolate	GCF_029968035.1_ASM2996803v1	refseq	NZ_JASCIQ010000008.1
7218740	GCF_029968035.1_ASM2996803v1_CLST_15	0	sanntis	201374	210299	RiPP	Isolate	GCF_029968035.1_ASM2996803v1	refseq	NZ_JASCIQ010000008.1
7218743	GCF_029968035.1_ASM2996803v1_CLST_18	0	sanntis	17222	44758	NRP	Isolate	GCF_029968035.1_ASM2996803v1	refseq	NZ_JASCIQ010000014.1
7218747	GCF_029968035.1_ASM2996803v1_CLST_22	0	sanntis	106083	122538	Other	Isolate	GCF_029968035.1_ASM2996803v1	refseq	NZ_JASCIQ010000019.1
7218749	GCF_029968035.1_ASM2996803v1_CLST_24	11	sanntis	800	75286	Polyketide	Isolate	GCF_029968035.1_ASM2996803v1	refseq	NZ_JASCIQ010000042.1
7218751	GCF_029968035.1_ASM2996803v1_CLST_26	0	sanntis	19312	49711	RiPP	Isolate	GCF_029968035.1_ASM2996803v1	refseq	NZ_JASCIQ010000010.1
7218752	GCF_029968035.1_ASM2996803v1_CLST_27	0	sanntis	64035	85714	Polyketide|Saccharide	Isolate	GCF_029968035.1_ASM2996803v1	refseq	NZ_JASCIQ010000010.1
7218754	GCF_029968035.1_ASM2996803v1_CLST_29	0	sanntis	67336	96544	Other	Isolate	GCF_029968035.1_ASM2996803v1	refseq	NZ_JASCIQ010000017.1
7218757	GCF_029968035.1_ASM2996803v1_CLST_32	0	sanntis	193353	217518	Terpene	Isolate	GCF_029968035.1_ASM2996803v1	refseq	NZ_JASCIQ010000007.1
7218759	GCF_029968035.1_ASM2996803v1_CLST_34	11	sanntis	3	11983	RiPP	Isolate	GCF_029968035.1_ASM2996803v1	refseq	NZ_JASCIQ010000078.1
7218761	GCF_029968035.1_ASM2996803v1_CLST_36	0	sanntis	11675	31014	Alkaloid	Isolate	GCF_029968035.1_ASM2996803v1	refseq	NZ_JASCIQ010000062.1
7218763	GCF_029968035.1_ASM2996803v1_CLST_38	10	sanntis	495	19325	Polyketide	Isolate	GCF_029968035.1_ASM2996803v1	refseq	NZ_JASCIQ010000064.1
7218764	GCF_029968035.1_ASM2996803v1_CLST_39	0	sanntis	348289	358435	Other	Isolate	GCF_029968035.1_ASM2996803v1	refseq	NZ_JASCIQ010000001.1
7218766	GCF_029968035.1_ASM2996803v1_CLST_41	0	sanntis	15674	31333	Polyketide	Isolate	GCF_029968035.1_ASM2996803v1	refseq	NZ_JASCIQ010000021.1
7218767	GCF_029968035.1_ASM2996803v1_CLST_42	0	sanntis	82502	128105	NRP|Polyketide	Isolate	GCF_029968035.1_ASM2996803v1	refseq	NZ_JASCIQ010000021.1
7218768	GCF_029968035.1_ASM2996803v1_CLST_43	10	sanntis	2	11228	Other	Isolate	GCF_029968035.1_ASM2996803v1	refseq	NZ_JASCIQ010000076.1
7218769	GCF_029968035.1_ASM2996803v1_CLST_44	0	sanntis	64834	154979	Polyketide	Isolate	GCF_029968035.1_ASM2996803v1	refseq	NZ_JASCIQ010000018.1
7218771	GCF_029968035.1_ASM2996803v1_CLST_46	10	sanntis	223	12712	Other	Isolate	GCF_029968035.1_ASM2996803v1	refseq	NZ_JASCIQ010000075.1
7218772	GCF_029968095.1_ASM2996809v1_CLST_0	11	sanntis	2	13016	NRP	Isolate	GCF_029968095.1_ASM2996809v1	refseq	NZ_JASCIR010000062.1
7218774	GCF_029968095.1_ASM2996809v1_CLST_2	10	sanntis	3	30827	NRP	Isolate	GCF_029968095.1_ASM2996809v1	refseq	NZ_JASCIR010000002.1
7218775	GCF_029968095.1_ASM2996809v1_CLST_3	0	sanntis	145668	162688	Terpene	Isolate	GCF_029968095.1_ASM2996809v1	refseq	NZ_JASCIR010000002.1
7218776	GCF_029968095.1_ASM2996809v1_CLST_4	0	sanntis	409729	443613	Terpene	Isolate	GCF_029968095.1_ASM2996809v1	refseq	NZ_JASCIR010000002.1
7218780	GCF_029968095.1_ASM2996809v1_CLST_8	0	sanntis	28999	36324	Terpene	Isolate	GCF_029968095.1_ASM2996809v1	refseq	NZ_JASCIR010000017.1
7218781	GCF_029968095.1_ASM2996809v1_CLST_9	0	sanntis	42620	117121	Polyketide	Isolate	GCF_029968095.1_ASM2996809v1	refseq	NZ_JASCIR010000017.1
7218784	GCF_029968095.1_ASM2996809v1_CLST_12	0	sanntis	86949	112123	Other	Isolate	GCF_029968095.1_ASM2996809v1	refseq	NZ_JASCIR010000008.1
7218785	GCF_029968095.1_ASM2996809v1_CLST_13	0	sanntis	118622	129992	Other	Isolate	GCF_029968095.1_ASM2996809v1	refseq	NZ_JASCIR010000008.1
7218786	GCF_029968095.1_ASM2996809v1_CLST_14	0	sanntis	203760	223097	Terpene	Isolate	GCF_029968095.1_ASM2996809v1	refseq	NZ_JASCIR010000008.1
7218789	GCF_029968095.1_ASM2996809v1_CLST_17	10	sanntis	100	61529	Polyketide	Isolate	GCF_029968095.1_ASM2996809v1	refseq	NZ_JASCIR010000034.1
7218791	GCF_029968095.1_ASM2996809v1_CLST_19	0	sanntis	140091	158281	Other	Isolate	GCF_029968095.1_ASM2996809v1	refseq	NZ_JASCIR010000001.1
7218792	GCF_029968095.1_ASM2996809v1_CLST_20	0	sanntis	225843	256214	Polyketide	Isolate	GCF_029968095.1_ASM2996809v1	refseq	NZ_JASCIR010000001.1
7218796	GCF_029968095.1_ASM2996809v1_CLST_24	0	sanntis	12794	34128	RiPP	Isolate	GCF_029968095.1_ASM2996809v1	refseq	NZ_JASCIR010000019.1
7218800	GCF_029968095.1_ASM2996809v1_CLST_28	11	sanntis	409	22994	Other	Isolate	GCF_029968095.1_ASM2996809v1	refseq	NZ_JASCIR010000054.1
7218802	GCF_029968095.1_ASM2996809v1_CLST_30	0	sanntis	56743	78128	Polyketide	Isolate	GCF_029968095.1_ASM2996809v1	refseq	NZ_JASCIR010000031.1
7218804	GCF_029968095.1_ASM2996809v1_CLST_32	11	sanntis	2	32609	Polyketide	Isolate	GCF_029968095.1_ASM2996809v1	refseq	NZ_JASCIR010000046.1
7218806	GCF_029968095.1_ASM2996809v1_CLST_34	0	sanntis	25392	81007	NRP	Isolate	GCF_029968095.1_ASM2996809v1	refseq	NZ_JASCIR010000026.1
7218809	GCF_029968095.1_ASM2996809v1_CLST_37	0	sanntis	142210	170310	NRP|Polyketide	Isolate	GCF_029968095.1_ASM2996809v1	refseq	NZ_JASCIR010000011.1
7218811	GCF_029968095.1_ASM2996809v1_CLST_39	0	sanntis	169543	186806	Polyketide|Saccharide	Isolate	GCF_029968095.1_ASM2996809v1	refseq	NZ_JASCIR010000004.1
7218813	GCF_029968095.1_ASM2996809v1_CLST_41	10	sanntis	202	16188	Terpene	Isolate	GCF_029968095.1_ASM2996809v1	refseq	NZ_JASCIR010000022.1
7218814	GCF_029968095.1_ASM2996809v1_CLST_42	11	sanntis	23	11129	Other	Isolate	GCF_029968095.1_ASM2996809v1	refseq	NZ_JASCIR010000064.1
7218816	GCF_029968095.1_ASM2996809v1_CLST_44	0	sanntis	2073	18824	NRP	Isolate	GCF_029968095.1_ASM2996809v1	refseq	NZ_JASCIR010000006.1
7218818	GCF_029968095.1_ASM2996809v1_CLST_46	0	sanntis	118557	135538	Other	Isolate	GCF_029968095.1_ASM2996809v1	refseq	NZ_JASCIR010000010.1
7218820	GCF_029968095.1_ASM2996809v1_CLST_48	11	sanntis	81	17376	Polyketide|Terpene	Isolate	GCF_029968095.1_ASM2996809v1	refseq	NZ_JASCIR010000056.1
7218822	GCF_029968095.1_ASM2996809v1_CLST_50	0	sanntis	102491	111849	RiPP	Isolate	GCF_029968095.1_ASM2996809v1	refseq	NZ_JASCIR010000013.1
7218824	GCF_029968095.1_ASM2996809v1_CLST_52	10	sanntis	3	30107	Polyketide|Saccharide	Isolate	GCF_029968095.1_ASM2996809v1	refseq	NZ_JASCIR010000036.1
7218826	GCF_029968095.1_ASM2996809v1_CLST_54	1	sanntis	17852	35911	Alkaloid	Isolate	GCF_029968095.1_ASM2996809v1	refseq	NZ_JASCIR010000045.1
7218827	GCF_029968095.1_ASM2996809v1_CLST_55	11	sanntis	145	4038	Terpene	Isolate	GCF_029968095.1_ASM2996809v1	refseq	NZ_JASCIR010000073.1
7218828	GCF_030005555.1_ASM3000555v1_CLST_0	10	sanntis	226	12062	Saccharide	Isolate	GCF_030005555.1_ASM3000555v1	refseq	NZ_JASCQG010000008.1
7218829	GCF_030005555.1_ASM3000555v1_CLST_1	0	sanntis	13459	42836	Other	Isolate	GCF_030005555.1_ASM3000555v1	refseq	NZ_JASCQG010000009.1
7218830	GCF_030005555.1_ASM3000555v1_CLST_2	0	sanntis	87860	100110	Saccharide	Isolate	GCF_030005555.1_ASM3000555v1	refseq	NZ_JASCQG010000012.1
7218831	GCF_030005555.1_ASM3000555v1_CLST_3	0	sanntis	7842	13196	Terpene	Isolate	GCF_030005555.1_ASM3000555v1	refseq	NZ_JASCQG010000019.1
7218833	GCF_030005555.1_ASM3000555v1_CLST_5	0	sanntis	117045	143942	Polyketide	Isolate	GCF_030005555.1_ASM3000555v1	refseq	NZ_JASCQG010000007.1
7218835	GCF_030005555.1_ASM3000555v1_CLST_7	0	sanntis	55955	66355	Saccharide	Isolate	GCF_030005555.1_ASM3000555v1	refseq	NZ_JASCQG010000006.1
7218836	GCF_030009775.1_ASM3000977v1_CLST_0	10	sanntis	1	12747	NRP	Isolate	GCF_030009775.1_ASM3000977v1	refseq	NZ_JASCTH010000067.1
7218838	GCF_030009775.1_ASM3000977v1_CLST_2	0	sanntis	162113	173526	Other	Isolate	GCF_030009775.1_ASM3000977v1	refseq	NZ_JASCTH010000006.1
7218839	GCF_030009775.1_ASM3000977v1_CLST_3	0	sanntis	260494	336762	NRP|Polyketide	Isolate	GCF_030009775.1_ASM3000977v1	refseq	NZ_JASCTH010000006.1
7218842	GCF_030009775.1_ASM3000977v1_CLST_6	0	sanntis	9810	16146	Polyketide|Terpene	Isolate	GCF_030009775.1_ASM3000977v1	refseq	NZ_JASCTH010000028.1
7218845	GCF_030009775.1_ASM3000977v1_CLST_9	10	sanntis	2	19186	Other	Isolate	GCF_030009775.1_ASM3000977v1	refseq	NZ_JASCTH010000040.1
7218848	GCF_030009775.1_ASM3000977v1_CLST_12	10	sanntis	447	19497	Terpene	Isolate	GCF_030009775.1_ASM3000977v1	refseq	NZ_JASCTH010000022.1
7218850	GCF_030009775.1_ASM3000977v1_CLST_14	0	sanntis	24864	137322	NRP	Isolate	GCF_030009775.1_ASM3000977v1	refseq	NZ_JASCTH010000029.1
7218853	GCF_030009775.1_ASM3000977v1_CLST_17	0	sanntis	77911	93973	NRP	Isolate	GCF_030009775.1_ASM3000977v1	refseq	NZ_JASCTH010000016.1
7218854	GCF_030009775.1_ASM3000977v1_CLST_18	0	sanntis	114766	152901	Polyketide|Saccharide	Isolate	GCF_030009775.1_ASM3000977v1	refseq	NZ_JASCTH010000016.1
7218857	GCF_030009775.1_ASM3000977v1_CLST_21	0	sanntis	118358	123844	Terpene	Isolate	GCF_030009775.1_ASM3000977v1	refseq	NZ_JASCTH010000005.1
7218858	GCF_030009775.1_ASM3000977v1_CLST_22	0	sanntis	273445	347958	Saccharide	Isolate	GCF_030009775.1_ASM3000977v1	refseq	NZ_JASCTH010000005.1
7218861	GCF_030009775.1_ASM3000977v1_CLST_25	0	sanntis	61153	68162	Terpene	Isolate	GCF_030009775.1_ASM3000977v1	refseq	NZ_JASCTH010000017.1
7218862	GCF_030009775.1_ASM3000977v1_CLST_26	0	sanntis	113075	128421	Terpene	Isolate	GCF_030009775.1_ASM3000977v1	refseq	NZ_JASCTH010000017.1
7218863	GCF_030009775.1_ASM3000977v1_CLST_27	10	sanntis	100	60934	Polyketide	Isolate	GCF_030009775.1_ASM3000977v1	refseq	NZ_JASCTH010000035.1
7218864	GCF_030009775.1_ASM3000977v1_CLST_28	10	sanntis	2	26554	RiPP	Isolate	GCF_030009775.1_ASM3000977v1	refseq	NZ_JASCTH010000044.1
7218866	GCF_030009775.1_ASM3000977v1_CLST_30	0	sanntis	25944	43968	Polyketide	Isolate	GCF_030009775.1_ASM3000977v1	refseq	NZ_JASCTH010000011.1
7218867	GCF_030009775.1_ASM3000977v1_CLST_31	0	sanntis	49088	58926	Other	Isolate	GCF_030009775.1_ASM3000977v1	refseq	NZ_JASCTH010000024.1
7218869	GCF_030009775.1_ASM3000977v1_CLST_33	10	sanntis	2	53988	Polyketide	Isolate	GCF_030009775.1_ASM3000977v1	refseq	NZ_JASCTH010000025.1
7218870	GCF_030009775.1_ASM3000977v1_CLST_34	0	sanntis	124214	135172	Terpene	Isolate	GCF_030009775.1_ASM3000977v1	refseq	NZ_JASCTH010000025.1
7218872	GCF_030009775.1_ASM3000977v1_CLST_36	0	sanntis	55589	64046	Other	Isolate	GCF_030009775.1_ASM3000977v1	refseq	NZ_JASCTH010000033.1
7218873	GCF_030009775.1_ASM3000977v1_CLST_37	0	sanntis	4749	84845	Polyketide|Saccharide	Isolate	GCF_030009775.1_ASM3000977v1	refseq	NZ_JASCTH010000041.1
7218875	GCF_030009775.1_ASM3000977v1_CLST_39	0	sanntis	237672	244466	Polyketide	Isolate	GCF_030009775.1_ASM3000977v1	refseq	NZ_JASCTH010000003.1
7218876	GCF_030009775.1_ASM3000977v1_CLST_40	0	sanntis	11011	27430	Other	Isolate	GCF_030009775.1_ASM3000977v1	refseq	NZ_JASCTH010000052.1
7218877	GCF_030009775.1_ASM3000977v1_CLST_41	0	sanntis	154037	167687	Saccharide	Isolate	GCF_030009775.1_ASM3000977v1	refseq	NZ_JASCTH010000002.1
7218878	GCF_030009775.1_ASM3000977v1_CLST_42	10	sanntis	40	84620	NRP	Isolate	GCF_030009775.1_ASM3000977v1	refseq	NZ_JASCTH010000023.1
7218881	GCF_030009775.1_ASM3000977v1_CLST_45	10	sanntis	3	24201	Polyketide	Isolate	GCF_030009775.1_ASM3000977v1	refseq	NZ_JASCTH010000042.1
7218883	GCF_030009775.1_ASM3000977v1_CLST_47	0	sanntis	54918	84264	NRP	Isolate	GCF_030009775.1_ASM3000977v1	refseq	NZ_JASCTH010000031.1
7218886	GCF_030009775.1_ASM3000977v1_CLST_50	0	sanntis	167469	176965	Other	Isolate	GCF_030009775.1_ASM3000977v1	refseq	NZ_JASCTH010000020.1
7218887	GCF_030009775.1_ASM3000977v1_CLST_51	10	sanntis	1	15885	NRP	Isolate	GCF_030009775.1_ASM3000977v1	refseq	NZ_JASCTH010000030.1
7218889	GCF_030010475.1_ASM3001047v1_CLST_0	11	sanntis	3	3210	RiPP	Isolate	GCF_030010475.1_ASM3001047v1	refseq	NZ_JASCQN010000031.1
7218892	GCF_030010475.1_ASM3001047v1_CLST_3	0	sanntis	8287	11637	RiPP	Isolate	GCF_030010475.1_ASM3001047v1	refseq	NZ_JASCQN010000039.1
7218894	GCF_030010475.1_ASM3001047v1_CLST_5	11	sanntis	2	11841	Saccharide	Isolate	GCF_030010475.1_ASM3001047v1	refseq	NZ_JASCQN010000046.1
7218895	GCF_030010475.1_ASM3001047v1_CLST_6	10	sanntis	2	5959	Other	Isolate	GCF_030010475.1_ASM3001047v1	refseq	NZ_JASCQN010000010.1
7218896	GCF_030010475.1_ASM3001047v1_CLST_7	0	sanntis	86680	98009	Other	Isolate	GCF_030010475.1_ASM3001047v1	refseq	NZ_JASCQN010000032.1
7218897	GCF_030010475.1_ASM3001047v1_CLST_8	0	sanntis	166654	245901	Saccharide	Isolate	GCF_030010475.1_ASM3001047v1	refseq	NZ_JASCQN010000032.1
7218900	GCF_030010475.1_ASM3001047v1_CLST_11	1	sanntis	56046	77708	Saccharide	Isolate	GCF_030010475.1_ASM3001047v1	refseq	NZ_JASCQN010000047.1
7218901	GCF_030010475.1_ASM3001047v1_CLST_12	0	sanntis	275417	286782	Saccharide	Isolate	GCF_030010475.1_ASM3001047v1	refseq	NZ_JASCQN010000054.1
7218903	GCF_030010475.1_ASM3001047v1_CLST_14	0	sanntis	103409	128383	Other	Isolate	GCF_030010475.1_ASM3001047v1	refseq	NZ_JASCQN010000042.1
7218906	GCF_030010475.1_ASM3001047v1_CLST_17	0	sanntis	10716	71256	Saccharide	Isolate	GCF_030010475.1_ASM3001047v1	refseq	NZ_JASCQN010000041.1
7218907	GCF_030010475.1_ASM3001047v1_CLST_18	0	sanntis	291771	320392	Other	Isolate	GCF_030010475.1_ASM3001047v1	refseq	NZ_JASCQN010000040.1
7218911	GCF_030010505.1_ASM3001050v1_CLST_0	0	sanntis	470105	492939	Other	Isolate	GCF_030010505.1_ASM3001050v1	refseq	NZ_JASCQO010000035.1
7218912	GCF_030010505.1_ASM3001050v1_CLST_1	0	sanntis	500060	529200	Saccharide	Isolate	GCF_030010505.1_ASM3001050v1	refseq	NZ_JASCQO010000035.1
7218913	GCF_030010505.1_ASM3001050v1_CLST_2	0	sanntis	714191	766429	Saccharide	Isolate	GCF_030010505.1_ASM3001050v1	refseq	NZ_JASCQO010000035.1
7218917	GCF_030010505.1_ASM3001050v1_CLST_6	0	sanntis	14185	92550	Saccharide	Isolate	GCF_030010505.1_ASM3001050v1	refseq	NZ_JASCQO010000019.1
7218919	GCF_030010505.1_ASM3001050v1_CLST_8	0	sanntis	93739	103803	Saccharide	Isolate	GCF_030010505.1_ASM3001050v1	refseq	NZ_JASCQO010000041.1
7218920	GCF_030010505.1_ASM3001050v1_CLST_9	11	sanntis	2	3242	RiPP	Isolate	GCF_030010505.1_ASM3001050v1	refseq	NZ_JASCQO010000039.1
7218922	GCF_030010505.1_ASM3001050v1_CLST_11	0	sanntis	277160	290872	RiPP	Isolate	GCF_030010505.1_ASM3001050v1	refseq	NZ_JASCQO010000049.1
7218924	GCF_030010505.1_ASM3001050v1_CLST_13	0	sanntis	89280	112598	Other	Isolate	GCF_030010505.1_ASM3001050v1	refseq	NZ_JASCQO010000038.1
7218927	GCF_030010505.1_ASM3001050v1_CLST_16	0	sanntis	40750	47765	Other	Isolate	GCF_030010505.1_ASM3001050v1	refseq	NZ_JASCQO010000056.1
7218928	GCF_030010505.1_ASM3001050v1_CLST_17	0	sanntis	165291	187712	Other	Isolate	GCF_030010505.1_ASM3001050v1	refseq	NZ_JASCQO010000056.1
7218933	GCF_030010505.1_ASM3001050v1_CLST_22	0	sanntis	52597	56122	Other	Isolate	GCF_030010505.1_ASM3001050v1	refseq	NZ_JASCQO010000012.1
7218934	GCF_030010505.1_ASM3001050v1_CLST_23	0	sanntis	76917	80580	Other	Isolate	GCF_030010505.1_ASM3001050v1	refseq	NZ_JASCQO010000018.1
7218938	GCF_030010555.1_ASM3001055v1_CLST_2	0	sanntis	3366	21140	Alkaloid	Isolate	GCF_030010555.1_ASM3001055v1	refseq	NZ_JASCQP010000007.1
7218939	GCF_030010555.1_ASM3001055v1_CLST_3	0	sanntis	23843	35037	Other	Isolate	GCF_030010555.1_ASM3001055v1	refseq	NZ_JASCQP010000002.1
7218940	GCF_030010555.1_ASM3001055v1_CLST_4	0	sanntis	46474	68113	NRP	Isolate	GCF_030010555.1_ASM3001055v1	refseq	NZ_JASCQP010000026.1
7218941	GCF_030010555.1_ASM3001055v1_CLST_5	0	sanntis	100915	108130	Other	Isolate	GCF_030010555.1_ASM3001055v1	refseq	NZ_JASCQP010000024.1
7218942	GCF_030010555.1_ASM3001055v1_CLST_6	0	sanntis	51705	56434	Other	Isolate	GCF_030010555.1_ASM3001055v1	refseq	NZ_JASCQP010000016.1
7218943	GCF_030010555.1_ASM3001055v1_CLST_7	0	sanntis	11897	51781	Saccharide	Isolate	GCF_030010555.1_ASM3001055v1	refseq	NZ_JASCQP010000028.1
7218944	GCF_030010555.1_ASM3001055v1_CLST_8	0	sanntis	173482	175933	Other	Isolate	GCF_030010555.1_ASM3001055v1	refseq	NZ_JASCQP010000028.1
7218946	GCF_030010555.1_ASM3001055v1_CLST_10	0	sanntis	38710	43644	Terpene	Isolate	GCF_030010555.1_ASM3001055v1	refseq	NZ_JASCQP010000019.1
7218948	GCF_030010555.1_ASM3001055v1_CLST_12	11	sanntis	3	15607	Saccharide	Isolate	GCF_030010555.1_ASM3001055v1	refseq	NZ_JASCQP010000013.1
7218950	GCF_030010595.1_ASM3001059v1_CLST_1	11	sanntis	2	40697	NRP|Polyketide	Isolate	GCF_030010595.1_ASM3001059v1	refseq	NZ_JASCXL010000082.1
7218953	GCF_030010595.1_ASM3001059v1_CLST_4	10	sanntis	3	15601	NRP	Isolate	GCF_030010595.1_ASM3001059v1	refseq	NZ_JASCXL010000161.1
7218955	GCF_030010595.1_ASM3001059v1_CLST_6	0	sanntis	52069	66137	Polyketide	Isolate	GCF_030010595.1_ASM3001059v1	refseq	NZ_JASCXL010000003.1
7218956	GCF_030010595.1_ASM3001059v1_CLST_7	1	sanntis	15624	39948	Polyketide	Isolate	GCF_030010595.1_ASM3001059v1	refseq	NZ_JASCXL010000083.1
7218958	GCF_030010595.1_ASM3001059v1_CLST_9	0	sanntis	94461	116661	Terpene	Isolate	GCF_030010595.1_ASM3001059v1	refseq	NZ_JASCXL010000009.1
7218960	GCF_030010595.1_ASM3001059v1_CLST_11	10	sanntis	3	8147	NRP	Isolate	GCF_030010595.1_ASM3001059v1	refseq	NZ_JASCXL010000061.1
7218962	GCF_030010595.1_ASM3001059v1_CLST_13	10	sanntis	104	63013	Polyketide	Isolate	GCF_030010595.1_ASM3001059v1	refseq	NZ_JASCXL010000001.1
7218967	GCF_030010595.1_ASM3001059v1_CLST_18	11	sanntis	1	32673	Polyketide	Isolate	GCF_030010595.1_ASM3001059v1	refseq	NZ_JASCXL010000106.1
7218969	GCF_030010595.1_ASM3001059v1_CLST_20	0	sanntis	32771	86487	NRP	Isolate	GCF_030010595.1_ASM3001059v1	refseq	NZ_JASCXL010000007.1
7218971	GCF_030010595.1_ASM3001059v1_CLST_22	0	sanntis	50971	88383	NRP	Isolate	GCF_030010595.1_ASM3001059v1	refseq	NZ_JASCXL010000006.1
7218973	GCF_030010595.1_ASM3001059v1_CLST_24	11	sanntis	1	31016	Polyketide	Isolate	GCF_030010595.1_ASM3001059v1	refseq	NZ_JASCXL010000111.1
7218975	GCF_030010595.1_ASM3001059v1_CLST_26	11	sanntis	1	38047	NRP	Isolate	GCF_030010595.1_ASM3001059v1	refseq	NZ_JASCXL010000091.1
7218977	GCF_030010595.1_ASM3001059v1_CLST_28	0	sanntis	6361	81049	NRP	Isolate	GCF_030010595.1_ASM3001059v1	refseq	NZ_JASCXL010000008.1
7218979	GCF_030010595.1_ASM3001059v1_CLST_30	10	sanntis	2	67369	NRP	Isolate	GCF_030010595.1_ASM3001059v1	refseq	NZ_JASCXL010000048.1
7218981	GCF_030010595.1_ASM3001059v1_CLST_32	10	sanntis	1	45590	Polyketide	Isolate	GCF_030010595.1_ASM3001059v1	refseq	NZ_JASCXL010000015.1
7218983	GCF_030010595.1_ASM3001059v1_CLST_34	10	sanntis	1	11437	Polyketide	Isolate	GCF_030010595.1_ASM3001059v1	refseq	NZ_JASCXL010000073.1
7218985	GCF_030010595.1_ASM3001059v1_CLST_36	0	sanntis	39614	48647	Other	Isolate	GCF_030010595.1_ASM3001059v1	refseq	NZ_JASCXL010000058.1
7218987	GCF_030010595.1_ASM3001059v1_CLST_38	11	sanntis	3	11486	Other	Isolate	GCF_030010595.1_ASM3001059v1	refseq	NZ_JASCXL010000183.1
7218989	GCF_030010595.1_ASM3001059v1_CLST_40	11	sanntis	218	25051	Alkaloid	Isolate	GCF_030010595.1_ASM3001059v1	refseq	NZ_JASCXL010000135.1
7218990	GCF_030010595.1_ASM3001059v1_CLST_41	10	sanntis	2	83488	NRP|Polyketide	Isolate	GCF_030010595.1_ASM3001059v1	refseq	NZ_JASCXL010000016.1
7218992	GCF_030010595.1_ASM3001059v1_CLST_43	0	sanntis	13307	20992	RiPP	Isolate	GCF_030010595.1_ASM3001059v1	refseq	NZ_JASCXL010000130.1
7218993	GCF_030010595.1_ASM3001059v1_CLST_44	0	sanntis	41460	55823	Other	Isolate	GCF_030010595.1_ASM3001059v1	refseq	NZ_JASCXL010000046.1
7218995	GCF_030010595.1_ASM3001059v1_CLST_46	0	sanntis	10110	20600	Other	Isolate	GCF_030010595.1_ASM3001059v1	refseq	NZ_JASCXL010000040.1
7218996	GCF_030010595.1_ASM3001059v1_CLST_47	1	sanntis	24152	74421	NRP	Isolate	GCF_030010595.1_ASM3001059v1	refseq	NZ_JASCXL010000040.1
7218998	GCF_030010595.1_ASM3001059v1_CLST_49	10	sanntis	57	18915	Other	Isolate	GCF_030010595.1_ASM3001059v1	refseq	NZ_JASCXL010000092.1
7219000	GCF_030010595.1_ASM3001059v1_CLST_51	11	sanntis	115	9127	RiPP	Isolate	GCF_030010595.1_ASM3001059v1	refseq	NZ_JASCXL010000192.1
7219002	GCF_030010595.1_ASM3001059v1_CLST_53	10	sanntis	3	76909	Polyketide	Isolate	GCF_030010595.1_ASM3001059v1	refseq	NZ_JASCXL010000037.1
7219004	GCF_030010595.1_ASM3001059v1_CLST_55	11	sanntis	1	18578	NRP	Isolate	GCF_030010595.1_ASM3001059v1	refseq	NZ_JASCXL010000160.1
7219005	GCF_030010595.1_ASM3001059v1_CLST_56	10	sanntis	1	63354	NRP	Isolate	GCF_030010595.1_ASM3001059v1	refseq	NZ_JASCXL010000005.1
7219006	GCF_030010595.1_ASM3001059v1_CLST_57	0	sanntis	90193	122085	Polyketide	Isolate	GCF_030010595.1_ASM3001059v1	refseq	NZ_JASCXL010000005.1
7219008	GCF_030010595.1_ASM3001059v1_CLST_59	10	sanntis	239	33202	RiPP	Isolate	GCF_030010595.1_ASM3001059v1	refseq	NZ_JASCXL010000024.1
7219010	GCF_030010595.1_ASM3001059v1_CLST_61	10	sanntis	1	65025	NRP|Polyketide	Isolate	GCF_030010595.1_ASM3001059v1	refseq	NZ_JASCXL010000022.1
7219012	GCF_030010595.1_ASM3001059v1_CLST_63	0	sanntis	50730	82633	Polyketide	Isolate	GCF_030010595.1_ASM3001059v1	refseq	NZ_JASCXL010000014.1
7219014	GCF_030010595.1_ASM3001059v1_CLST_65	10	sanntis	565	7800	Terpene	Isolate	GCF_030010595.1_ASM3001059v1	refseq	NZ_JASCXL010000150.1
7219016	GCF_030010595.1_ASM3001059v1_CLST_67	10	sanntis	250	46820	NRP|Polyketide	Isolate	GCF_030010595.1_ASM3001059v1	refseq	NZ_JASCXL010000065.1
7219018	GCF_030010595.1_ASM3001059v1_CLST_69	10	sanntis	2	30110	NRP	Isolate	GCF_030010595.1_ASM3001059v1	refseq	NZ_JASCXL010000114.1
7219020	GCF_030010595.1_ASM3001059v1_CLST_71	10	sanntis	591	49373	NRP|Polyketide	Isolate	GCF_030010595.1_ASM3001059v1	refseq	NZ_JASCXL010000049.1
7219021	GCF_030010595.1_ASM3001059v1_CLST_72	1	sanntis	64389	67803	NRP	Isolate	GCF_030010595.1_ASM3001059v1	refseq	NZ_JASCXL010000049.1
7219023	GCF_030010595.1_ASM3001059v1_CLST_74	11	sanntis	1	8566	NRP	Isolate	GCF_030010595.1_ASM3001059v1	refseq	NZ_JASCXL010000195.1
7219025	GCF_030010595.1_ASM3001059v1_CLST_76	0	sanntis	42889	100836	Polyketide	Isolate	GCF_030010595.1_ASM3001059v1	refseq	NZ_JASCXL010000018.1
7219027	GCF_030010595.1_ASM3001059v1_CLST_78	10	sanntis	2	51348	NRP	Isolate	GCF_030010595.1_ASM3001059v1	refseq	NZ_JASCXL010000050.1
7219029	GCF_030010595.1_ASM3001059v1_CLST_80	11	sanntis	2	14825	NRP	Isolate	GCF_030010595.1_ASM3001059v1	refseq	NZ_JASCXL010000171.1
7219031	GCF_030010595.1_ASM3001059v1_CLST_82	0	sanntis	44463	73949	Terpene	Isolate	GCF_030010595.1_ASM3001059v1	refseq	NZ_JASCXL010000031.1
7219033	GCF_030010595.1_ASM3001059v1_CLST_84	0	sanntis	18088	21735	Other	Isolate	GCF_030010595.1_ASM3001059v1	refseq	NZ_JASCXL010000053.1
7219035	GCF_030010595.1_ASM3001059v1_CLST_86	11	sanntis	84	24327	NRP	Isolate	GCF_030010595.1_ASM3001059v1	refseq	NZ_JASCXL010000137.1
7219037	GCF_030010595.1_ASM3001059v1_CLST_88	1	sanntis	27191	62708	Polyketide	Isolate	GCF_030010595.1_ASM3001059v1	refseq	NZ_JASCXL010000056.1
7219039	GCF_030010595.1_ASM3001059v1_CLST_90	0	sanntis	11078	16775	Polyketide	Isolate	GCF_030010595.1_ASM3001059v1	refseq	NZ_JASCXL010000157.1
7219040	GCF_030010595.1_ASM3001059v1_CLST_91	0	sanntis	3894	19982	RiPP	Isolate	GCF_030010595.1_ASM3001059v1	refseq	NZ_JASCXL010000148.1
7219041	GCF_030010595.1_ASM3001059v1_CLST_92	0	sanntis	11802	35759	Polyketide	Isolate	GCF_030010595.1_ASM3001059v1	refseq	NZ_JASCXL010000066.1
7219042	GCF_030010595.1_ASM3001059v1_CLST_93	11	sanntis	96	33037	NRP|Polyketide	Isolate	GCF_030010595.1_ASM3001059v1	refseq	NZ_JASCXL010000103.1
7219045	GCF_030010595.1_ASM3001059v1_CLST_96	1	sanntis	18668	93350	NRP	Isolate	GCF_030010595.1_ASM3001059v1	refseq	NZ_JASCXL010000026.1
7219048	GCF_030010595.1_ASM3001059v1_CLST_99	0	sanntis	32927	87671	NRP|Polyketide	Isolate	GCF_030010595.1_ASM3001059v1	refseq	NZ_JASCXL010000020.1
7219050	GCF_030010595.1_ASM3001059v1_CLST_101	10	sanntis	234	64666	Polyketide	Isolate	GCF_030010595.1_ASM3001059v1	refseq	NZ_JASCXL010000047.1
7219052	GCF_030010595.1_ASM3001059v1_CLST_103	10	sanntis	2	11604	NRP	Isolate	GCF_030010595.1_ASM3001059v1	refseq	NZ_JASCXL010000085.1
7219054	GCF_030010595.1_ASM3001059v1_CLST_105	10	sanntis	2	38715	Polyketide	Isolate	GCF_030010595.1_ASM3001059v1	refseq	NZ_JASCXL010000088.1
7219056	GCF_030010595.1_ASM3001059v1_CLST_107	0	sanntis	54089	57267	Other	Isolate	GCF_030010595.1_ASM3001059v1	refseq	NZ_JASCXL010000036.1
7219058	GCF_030010595.1_ASM3001059v1_CLST_109	10	sanntis	1	7539	Terpene	Isolate	GCF_030010595.1_ASM3001059v1	refseq	NZ_JASCXL010000004.1
7219060	GCF_030010595.1_ASM3001059v1_CLST_111	0	sanntis	44022	106495	Polyketide	Isolate	GCF_030010595.1_ASM3001059v1	refseq	NZ_JASCXL010000013.1
7219062	GCF_030010605.1_ASM3001060v1_CLST_0	0	sanntis	171870	202818	NRP|Terpene	Isolate	GCF_030010605.1_ASM3001060v1	refseq	NZ_JASCXO010000007.1
7219065	GCF_030010605.1_ASM3001060v1_CLST_3	11	sanntis	3	21493	Polyketide	Isolate	GCF_030010605.1_ASM3001060v1	refseq	NZ_JASCXO010000053.1
7219067	GCF_030010605.1_ASM3001060v1_CLST_5	10	sanntis	3	12322	NRP	Isolate	GCF_030010605.1_ASM3001060v1	refseq	NZ_JASCXO010000035.1
7219069	GCF_030010605.1_ASM3001060v1_CLST_7	0	sanntis	54990	67270	Other	Isolate	GCF_030010605.1_ASM3001060v1	refseq	NZ_JASCXO010000003.1
7219070	GCF_030010605.1_ASM3001060v1_CLST_8	0	sanntis	161336	236603	NRP|Polyketide	Isolate	GCF_030010605.1_ASM3001060v1	refseq	NZ_JASCXO010000003.1
7219071	GCF_030010605.1_ASM3001060v1_CLST_9	0	sanntis	329344	364049	Polyketide	Isolate	GCF_030010605.1_ASM3001060v1	refseq	NZ_JASCXO010000003.1
7219072	GCF_030010605.1_ASM3001060v1_CLST_10	0	sanntis	402917	420597	Terpene	Isolate	GCF_030010605.1_ASM3001060v1	refseq	NZ_JASCXO010000003.1
7219073	GCF_030010605.1_ASM3001060v1_CLST_11	0	sanntis	523082	528672	Terpene	Isolate	GCF_030010605.1_ASM3001060v1	refseq	NZ_JASCXO010000003.1
7219078	GCF_030010605.1_ASM3001060v1_CLST_16	10	sanntis	2	28070	NRP	Isolate	GCF_030010605.1_ASM3001060v1	refseq	NZ_JASCXO010000012.1
7219082	GCF_030010605.1_ASM3001060v1_CLST_20	0	sanntis	18422	47902	Other	Isolate	GCF_030010605.1_ASM3001060v1	refseq	NZ_JASCXO010000024.1
7219083	GCF_030010605.1_ASM3001060v1_CLST_21	0	sanntis	54959	74399	NRP|Polyketide	Isolate	GCF_030010605.1_ASM3001060v1	refseq	NZ_JASCXO010000032.1
7219084	GCF_030010605.1_ASM3001060v1_CLST_22	0	sanntis	102782	121220	Other	Isolate	GCF_030010605.1_ASM3001060v1	refseq	NZ_JASCXO010000014.1
7219086	GCF_030010605.1_ASM3001060v1_CLST_24	0	sanntis	117534	163661	Polyketide	Isolate	GCF_030010605.1_ASM3001060v1	refseq	NZ_JASCXO010000016.1
7219089	GCF_030010605.1_ASM3001060v1_CLST_27	0	sanntis	153213	178151	Other	Isolate	GCF_030010605.1_ASM3001060v1	refseq	NZ_JASCXO010000001.1
7219090	GCF_030010605.1_ASM3001060v1_CLST_28	0	sanntis	240307	248626	NRP	Isolate	GCF_030010605.1_ASM3001060v1	refseq	NZ_JASCXO010000001.1
7219091	GCF_030010605.1_ASM3001060v1_CLST_29	0	sanntis	267134	277620	Other	Isolate	GCF_030010605.1_ASM3001060v1	refseq	NZ_JASCXO010000001.1
7219092	GCF_030010605.1_ASM3001060v1_CLST_30	0	sanntis	624984	686319	NRP|Polyketide	Isolate	GCF_030010605.1_ASM3001060v1	refseq	NZ_JASCXO010000001.1
7219093	GCF_030010605.1_ASM3001060v1_CLST_31	0	sanntis	711553	728026	Polyketide	Isolate	GCF_030010605.1_ASM3001060v1	refseq	NZ_JASCXO010000001.1
7219097	GCF_030010605.1_ASM3001060v1_CLST_35	0	sanntis	331240	342194	RiPP	Isolate	GCF_030010605.1_ASM3001060v1	refseq	NZ_JASCXO010000004.1
7219098	GCF_030010605.1_ASM3001060v1_CLST_36	1	sanntis	359933	407024	NRP|Polyketide	Isolate	GCF_030010605.1_ASM3001060v1	refseq	NZ_JASCXO010000004.1
7219102	GCF_030010605.1_ASM3001060v1_CLST_40	0	sanntis	567869	584975	Polyketide	Isolate	GCF_030010605.1_ASM3001060v1	refseq	NZ_JASCXO010000002.1
7219103	GCF_030010605.1_ASM3001060v1_CLST_41	0	sanntis	712779	722200	Other	Isolate	GCF_030010605.1_ASM3001060v1	refseq	NZ_JASCXO010000002.1
7219107	GCF_030010605.1_ASM3001060v1_CLST_45	0	sanntis	170290	186607	NRP|Polyketide	Isolate	GCF_030010605.1_ASM3001060v1	refseq	NZ_JASCXO010000010.1
7219111	GCF_030010605.1_ASM3001060v1_CLST_49	0	sanntis	146743	173201	Other	Isolate	GCF_030010605.1_ASM3001060v1	refseq	NZ_JASCXO010000008.1
7219112	GCF_030010605.1_ASM3001060v1_CLST_50	0	sanntis	181625	203422	Polyketide	Isolate	GCF_030010605.1_ASM3001060v1	refseq	NZ_JASCXO010000008.1
7219113	GCF_030010605.1_ASM3001060v1_CLST_51	0	sanntis	211834	272632	Saccharide	Isolate	GCF_030010605.1_ASM3001060v1	refseq	NZ_JASCXO010000008.1
7219117	GCF_030010605.1_ASM3001060v1_CLST_55	0	sanntis	5930	17920	RiPP	Isolate	GCF_030010605.1_ASM3001060v1	refseq	NZ_JASCXO010000049.1
7219118	GCF_030010605.1_ASM3001060v1_CLST_56	10	sanntis	3	81665	Polyketide	Isolate	GCF_030010605.1_ASM3001060v1	refseq	NZ_JASCXO010000015.1
7219120	GCF_030010605.1_ASM3001060v1_CLST_58	0	sanntis	101898	128009	Polyketide	Isolate	GCF_030010605.1_ASM3001060v1	refseq	NZ_JASCXO010000021.1
7219121	GCF_030010605.1_ASM3001060v1_CLST_59	0	sanntis	49692	79068	Other|Saccharide	Isolate	GCF_030010605.1_ASM3001060v1	refseq	NZ_JASCXO010000029.1
7219122	GCF_030010605.1_ASM3001060v1_CLST_60	0	sanntis	59488	120398	NRP	Isolate	GCF_030010605.1_ASM3001060v1	refseq	NZ_JASCXO010000023.1
7219124	GCF_030010605.1_ASM3001060v1_CLST_62	10	sanntis	3	33790	RiPP	Isolate	GCF_030010605.1_ASM3001060v1	refseq	NZ_JASCXO010000037.1
7219126	GCF_030010605.1_ASM3001060v1_CLST_64	0	sanntis	52518	84430	NRP|Polyketide	Isolate	GCF_030010605.1_ASM3001060v1	refseq	NZ_JASCXO010000009.1
7219127	GCF_030010605.1_ASM3001060v1_CLST_65	0	sanntis	190336	221264	Terpene	Isolate	GCF_030010605.1_ASM3001060v1	refseq	NZ_JASCXO010000009.1
7219130	GCF_030010605.1_ASM3001060v1_CLST_68	1	sanntis	39785	61979	NRP|Polyketide	Isolate	GCF_030010605.1_ASM3001060v1	refseq	NZ_JASCXO010000034.1
7219131	GCF_030010605.1_ASM3001060v1_CLST_69	0	sanntis	130492	172850	Terpene	Isolate	GCF_030010605.1_ASM3001060v1	refseq	NZ_JASCXO010000011.1
7219134	GCF_030010625.1_ASM3001062v1_CLST_0	1	sanntis	39870	52534	NRP	Isolate	GCF_030010625.1_ASM3001062v1	refseq	NZ_JASCXN010000045.1
7219136	GCF_030010625.1_ASM3001062v1_CLST_2	0	sanntis	24193	27775	Polyketide	Isolate	GCF_030010625.1_ASM3001062v1	refseq	NZ_JASCXN010000039.1
7219137	GCF_030010625.1_ASM3001062v1_CLST_3	0	sanntis	68737	93041	Terpene	Isolate	GCF_030010625.1_ASM3001062v1	refseq	NZ_JASCXN010000012.1
7219140	GCF_030010625.1_ASM3001062v1_CLST_6	10	sanntis	51	25451	Other	Isolate	GCF_030010625.1_ASM3001062v1	refseq	NZ_JASCXN010000037.1
7219141	GCF_030010625.1_ASM3001062v1_CLST_7	1	sanntis	52879	81919	Polyketide	Isolate	GCF_030010625.1_ASM3001062v1	refseq	NZ_JASCXN010000033.1
7219142	GCF_030010625.1_ASM3001062v1_CLST_8	11	sanntis	46	15695	NRP	Isolate	GCF_030010625.1_ASM3001062v1	refseq	NZ_JASCXN010000065.1
7219145	GCF_030010625.1_ASM3001062v1_CLST_11	0	sanntis	14220	27572	Polyketide	Isolate	GCF_030010625.1_ASM3001062v1	refseq	NZ_JASCXN010000003.1
7219146	GCF_030010625.1_ASM3001062v1_CLST_12	0	sanntis	44603	83788	NRP	Isolate	GCF_030010625.1_ASM3001062v1	refseq	NZ_JASCXN010000003.1
7219147	GCF_030010625.1_ASM3001062v1_CLST_13	0	sanntis	203253	232251	Other	Isolate	GCF_030010625.1_ASM3001062v1	refseq	NZ_JASCXN010000003.1
7219148	GCF_030010625.1_ASM3001062v1_CLST_14	0	sanntis	292668	345722	NRP	Isolate	GCF_030010625.1_ASM3001062v1	refseq	NZ_JASCXN010000003.1
7219151	GCF_030010625.1_ASM3001062v1_CLST_17	0	sanntis	32971	56870	Terpene	Isolate	GCF_030010625.1_ASM3001062v1	refseq	NZ_JASCXN010000022.1
7219153	GCF_030010625.1_ASM3001062v1_CLST_19	0	sanntis	329265	333681	Other	Isolate	GCF_030010625.1_ASM3001062v1	refseq	NZ_JASCXN010000001.1
7219155	GCF_030010625.1_ASM3001062v1_CLST_21	0	sanntis	27936	102320	NRP	Isolate	GCF_030010625.1_ASM3001062v1	refseq	NZ_JASCXN010000002.1
7219156	GCF_030010625.1_ASM3001062v1_CLST_22	0	sanntis	426568	453300	Other	Isolate	GCF_030010625.1_ASM3001062v1	refseq	NZ_JASCXN010000002.1
7219160	GCF_030010625.1_ASM3001062v1_CLST_26	10	sanntis	3	5940	Other	Isolate	GCF_030010625.1_ASM3001062v1	refseq	NZ_JASCXN010000032.1
7219162	GCF_030010625.1_ASM3001062v1_CLST_28	11	sanntis	1	11672	NRP	Isolate	GCF_030010625.1_ASM3001062v1	refseq	NZ_JASCXN010000068.1
7219164	GCF_030010625.1_ASM3001062v1_CLST_30	10	sanntis	1	108849	Polyketide|Saccharide	Isolate	GCF_030010625.1_ASM3001062v1	refseq	NZ_JASCXN010000018.1
7219166	GCF_030010625.1_ASM3001062v1_CLST_32	0	sanntis	86386	100340	Other	Isolate	GCF_030010625.1_ASM3001062v1	refseq	NZ_JASCXN010000023.1
7219168	GCF_030010625.1_ASM3001062v1_CLST_34	10	sanntis	2	17636	Polyketide	Isolate	GCF_030010625.1_ASM3001062v1	refseq	NZ_JASCXN010000052.1
7219170	GCF_030010625.1_ASM3001062v1_CLST_36	0	sanntis	22624	50982	RiPP	Isolate	GCF_030010625.1_ASM3001062v1	refseq	NZ_JASCXN010000043.1
7219172	GCF_030010625.1_ASM3001062v1_CLST_38	1	sanntis	137975	144761	Other	Isolate	GCF_030010625.1_ASM3001062v1	refseq	NZ_JASCXN010000017.1
7219174	GCF_030010625.1_ASM3001062v1_CLST_40	10	sanntis	1	31002	Other	Isolate	GCF_030010625.1_ASM3001062v1	refseq	NZ_JASCXN010000034.1
7219175	GCF_030010625.1_ASM3001062v1_CLST_41	0	sanntis	30893	54230	Other	Isolate	GCF_030010625.1_ASM3001062v1	refseq	NZ_JASCXN010000004.1
7219177	GCF_030010625.1_ASM3001062v1_CLST_43	0	sanntis	107524	110011	Terpene	Isolate	GCF_030010625.1_ASM3001062v1	refseq	NZ_JASCXN010000007.1
7219178	GCF_030010625.1_ASM3001062v1_CLST_44	0	sanntis	159394	167964	Terpene	Isolate	GCF_030010625.1_ASM3001062v1	refseq	NZ_JASCXN010000009.1
7219180	GCF_030010625.1_ASM3001062v1_CLST_46	0	sanntis	68240	84309	Other	Isolate	GCF_030010625.1_ASM3001062v1	refseq	NZ_JASCXN010000025.1
7219181	GCF_030010625.1_ASM3001062v1_CLST_47	0	sanntis	89123	109239	Other	Isolate	GCF_030010625.1_ASM3001062v1	refseq	NZ_JASCXN010000025.1
7219183	GCF_030010625.1_ASM3001062v1_CLST_49	11	sanntis	581	25267	RiPP	Isolate	GCF_030010625.1_ASM3001062v1	refseq	NZ_JASCXN010000057.1
7219185	GCF_030010625.1_ASM3001062v1_CLST_51	0	sanntis	38166	60594	Polyketide	Isolate	GCF_030010625.1_ASM3001062v1	refseq	NZ_JASCXN010000008.1
7219188	GCF_030010655.1_ASM3001065v1_CLST_0	10	sanntis	171	82354	Polyketide	Isolate	GCF_030010655.1_ASM3001065v1	refseq	NZ_JASCXK010000005.1
7219190	GCF_030010655.1_ASM3001065v1_CLST_2	10	sanntis	227	8621	Polyketide	Isolate	GCF_030010655.1_ASM3001065v1	refseq	NZ_JASCXK010000082.1
7219191	GCF_030010655.1_ASM3001065v1_CLST_3	10	sanntis	1	17017	RiPP	Isolate	GCF_030010655.1_ASM3001065v1	refseq	NZ_JASCXK010000048.1
7219193	GCF_030010655.1_ASM3001065v1_CLST_5	11	sanntis	149	22526	NRP	Isolate	GCF_030010655.1_ASM3001065v1	refseq	NZ_JASCXK010000094.1
7219194	GCF_030010655.1_ASM3001065v1_CLST_6	11	sanntis	141	10594	NRP	Isolate	GCF_030010655.1_ASM3001065v1	refseq	NZ_JASCXK010000127.1
7219196	GCF_030010655.1_ASM3001065v1_CLST_8	1	sanntis	9756	46844	NRP	Isolate	GCF_030010655.1_ASM3001065v1	refseq	NZ_JASCXK010000066.1
7219198	GCF_030010655.1_ASM3001065v1_CLST_10	1	sanntis	126804	141094	Terpene	Isolate	GCF_030010655.1_ASM3001065v1	refseq	NZ_JASCXK010000008.1
7219200	GCF_030010655.1_ASM3001065v1_CLST_12	11	sanntis	3	27409	NRP|Polyketide	Isolate	GCF_030010655.1_ASM3001065v1	refseq	NZ_JASCXK010000090.1
7219201	GCF_030010655.1_ASM3001065v1_CLST_13	10	sanntis	231	24925	RiPP	Isolate	GCF_030010655.1_ASM3001065v1	refseq	NZ_JASCXK010000091.1
7219204	GCF_030010655.1_ASM3001065v1_CLST_16	11	sanntis	3	18045	NRP	Isolate	GCF_030010655.1_ASM3001065v1	refseq	NZ_JASCXK010000102.1
7219206	GCF_030010655.1_ASM3001065v1_CLST_18	0	sanntis	21251	40604	RiPP	Isolate	GCF_030010655.1_ASM3001065v1	refseq	NZ_JASCXK010000020.1
7219207	GCF_030010655.1_ASM3001065v1_CLST_19	10	sanntis	517	16654	RiPP	Isolate	GCF_030010655.1_ASM3001065v1	refseq	NZ_JASCXK010000107.1
7219209	GCF_030010655.1_ASM3001065v1_CLST_21	11	sanntis	1	4733	NRP	Isolate	GCF_030010655.1_ASM3001065v1	refseq	NZ_JASCXK010000148.1
7219211	GCF_030010655.1_ASM3001065v1_CLST_23	0	sanntis	6168	36165	Polyketide	Isolate	GCF_030010655.1_ASM3001065v1	refseq	NZ_JASCXK010000022.1
7219216	GCF_030010655.1_ASM3001065v1_CLST_28	0	sanntis	7263	20860	Other	Isolate	GCF_030010655.1_ASM3001065v1	refseq	NZ_JASCXK010000046.1
7219218	GCF_030010655.1_ASM3001065v1_CLST_30	11	sanntis	168	22215	NRP	Isolate	GCF_030010655.1_ASM3001065v1	refseq	NZ_JASCXK010000096.1
7219221	GCF_030010655.1_ASM3001065v1_CLST_33	0	sanntis	68410	96323	Other	Isolate	GCF_030010655.1_ASM3001065v1	refseq	NZ_JASCXK010000001.1
7219223	GCF_030010655.1_ASM3001065v1_CLST_35	11	sanntis	144	10923	Other	Isolate	GCF_030010655.1_ASM3001065v1	refseq	NZ_JASCXK010000125.1
7219226	GCF_030010655.1_ASM3001065v1_CLST_38	0	sanntis	55417	87951	NRP	Isolate	GCF_030010655.1_ASM3001065v1	refseq	NZ_JASCXK010000035.1
7219228	GCF_030010655.1_ASM3001065v1_CLST_40	11	sanntis	3	16820	NRP	Isolate	GCF_030010655.1_ASM3001065v1	refseq	NZ_JASCXK010000105.1
7219230	GCF_030010655.1_ASM3001065v1_CLST_42	0	sanntis	5777	30488	NRP|Polyketide	Isolate	GCF_030010655.1_ASM3001065v1	refseq	NZ_JASCXK010000071.1
7219232	GCF_030010655.1_ASM3001065v1_CLST_44	0	sanntis	49692	81827	Polyketide	Isolate	GCF_030010655.1_ASM3001065v1	refseq	NZ_JASCXK010000014.1
7219234	GCF_030010655.1_ASM3001065v1_CLST_46	10	sanntis	129	22382	NRP	Isolate	GCF_030010655.1_ASM3001065v1	refseq	NZ_JASCXK010000047.1
7219236	GCF_030010655.1_ASM3001065v1_CLST_48	0	sanntis	10587	51916	NRP|Polyketide	Isolate	GCF_030010655.1_ASM3001065v1	refseq	NZ_JASCXK010000045.1
7219238	GCF_030010655.1_ASM3001065v1_CLST_50	0	sanntis	73981	96038	NRP|Polyketide	Isolate	GCF_030010655.1_ASM3001065v1	refseq	NZ_JASCXK010000003.1
7219240	GCF_030010655.1_ASM3001065v1_CLST_52	11	sanntis	283	5754	NRP	Isolate	GCF_030010655.1_ASM3001065v1	refseq	NZ_JASCXK010000147.1
7219242	GCF_030010655.1_ASM3001065v1_CLST_54	0	sanntis	35972	81962	NRP	Isolate	GCF_030010655.1_ASM3001065v1	refseq	NZ_JASCXK010000027.1
7219243	GCF_030010655.1_ASM3001065v1_CLST_55	0	sanntis	93559	105369	NRP	Isolate	GCF_030010655.1_ASM3001065v1	refseq	NZ_JASCXK010000027.1
7219246	GCF_030010655.1_ASM3001065v1_CLST_58	0	sanntis	29334	54658	Other	Isolate	GCF_030010655.1_ASM3001065v1	refseq	NZ_JASCXK010000033.1
7219249	GCF_030010655.1_ASM3001065v1_CLST_61	0	sanntis	103748	117484	RiPP	Isolate	GCF_030010655.1_ASM3001065v1	refseq	NZ_JASCXK010000013.1
7219251	GCF_030010655.1_ASM3001065v1_CLST_63	10	sanntis	379	60995	NRP	Isolate	GCF_030010655.1_ASM3001065v1	refseq	NZ_JASCXK010000051.1
7219254	GCF_030010655.1_ASM3001065v1_CLST_66	11	sanntis	3	18287	Terpene	Isolate	GCF_030010655.1_ASM3001065v1	refseq	NZ_JASCXK010000101.1
7219256	GCF_030010655.1_ASM3001065v1_CLST_68	10	sanntis	346	77906	NRP	Isolate	GCF_030010655.1_ASM3001065v1	refseq	NZ_JASCXK010000019.1
7219257	GCF_030010655.1_ASM3001065v1_CLST_69	0	sanntis	84751	97113	RiPP	Isolate	GCF_030010655.1_ASM3001065v1	refseq	NZ_JASCXK010000019.1
7219259	GCF_030010655.1_ASM3001065v1_CLST_71	1	sanntis	117315	139408	Other	Isolate	GCF_030010655.1_ASM3001065v1	refseq	NZ_JASCXK010000009.1
7219260	GCF_030010655.1_ASM3001065v1_CLST_72	0	sanntis	14888	48976	Polyketide	Isolate	GCF_030010655.1_ASM3001065v1	refseq	NZ_JASCXK010000041.1
7219261	GCF_030010655.1_ASM3001065v1_CLST_73	0	sanntis	84315	132307	Polyketide|Saccharide	Isolate	GCF_030010655.1_ASM3001065v1	refseq	NZ_JASCXK010000010.1
7219263	GCF_030010655.1_ASM3001065v1_CLST_75	0	sanntis	33869	66396	NRP|Polyketide	Isolate	GCF_030010655.1_ASM3001065v1	refseq	NZ_JASCXK010000036.1
7219265	GCF_030010655.1_ASM3001065v1_CLST_77	0	sanntis	40601	65473	NRP	Isolate	GCF_030010655.1_ASM3001065v1	refseq	NZ_JASCXK010000015.1
7219266	GCF_030010655.1_ASM3001065v1_CLST_78	0	sanntis	5281	20414	Other	Isolate	GCF_030010655.1_ASM3001065v1	refseq	NZ_JASCXK010000097.1
7219267	GCF_030010655.1_ASM3001065v1_CLST_79	0	sanntis	40368	56138	Terpene	Isolate	GCF_030010655.1_ASM3001065v1	refseq	NZ_JASCXK010000042.1
7219268	GCF_030010655.1_ASM3001065v1_CLST_80	1	sanntis	61277	80145	Other	Isolate	GCF_030010655.1_ASM3001065v1	refseq	NZ_JASCXK010000042.1
7219270	GCF_030010655.1_ASM3001065v1_CLST_82	0	sanntis	16859	49977	RiPP	Isolate	GCF_030010655.1_ASM3001065v1	refseq	NZ_JASCXK010000056.1
7219272	GCF_030010655.1_ASM3001065v1_CLST_84	11	sanntis	3	7817	Polyketide	Isolate	GCF_030010655.1_ASM3001065v1	refseq	NZ_JASCXK010000136.1
7219273	GCF_030010655.1_ASM3001065v1_CLST_85	1	sanntis	23276	60508	Other	Isolate	GCF_030010655.1_ASM3001065v1	refseq	NZ_JASCXK010000054.1
7219275	GCF_030010655.1_ASM3001065v1_CLST_87	10	sanntis	154	18911	RiPP	Isolate	GCF_030010655.1_ASM3001065v1	refseq	NZ_JASCXK010000049.1
7219278	GCF_030010655.1_ASM3001065v1_CLST_90	0	sanntis	32567	95373	Other	Isolate	GCF_030010655.1_ASM3001065v1	refseq	NZ_JASCXK010000006.1
7219279	GCF_030010675.1_ASM3001067v1_CLST_0	10	sanntis	1	9388	Other	Isolate	GCF_030010675.1_ASM3001067v1	refseq	NZ_JASCXQ010000259.1
7219281	GCF_030010675.1_ASM3001067v1_CLST_2	1	sanntis	7026	15810	Other	Isolate	GCF_030010675.1_ASM3001067v1	refseq	NZ_JASCXQ010000173.1
7219282	GCF_030010675.1_ASM3001067v1_CLST_3	10	sanntis	141	7508	Other	Isolate	GCF_030010675.1_ASM3001067v1	refseq	NZ_JASCXQ010000348.1
7219284	GCF_030010675.1_ASM3001067v1_CLST_5	10	sanntis	70	33422	Polyketide	Isolate	GCF_030010675.1_ASM3001067v1	refseq	NZ_JASCXQ010000006.1
7219286	GCF_030010675.1_ASM3001067v1_CLST_7	10	sanntis	1	11424	Polyketide	Isolate	GCF_030010675.1_ASM3001067v1	refseq	NZ_JASCXQ010000239.1
7219289	GCF_030010675.1_ASM3001067v1_CLST_10	11	sanntis	1	4545	NRP	Isolate	GCF_030010675.1_ASM3001067v1	refseq	NZ_JASCXQ010000476.1
7219290	GCF_030010675.1_ASM3001067v1_CLST_11	0	sanntis	27521	34069	NRP	Isolate	GCF_030010675.1_ASM3001067v1	refseq	NZ_JASCXQ010000040.1
7219293	GCF_030010675.1_ASM3001067v1_CLST_14	10	sanntis	273	10126	Other	Isolate	GCF_030010675.1_ASM3001067v1	refseq	NZ_JASCXQ010000022.1
7219295	GCF_030010675.1_ASM3001067v1_CLST_16	0	sanntis	45969	80940	RiPP	Isolate	GCF_030010675.1_ASM3001067v1	refseq	NZ_JASCXQ010000001.1
7219297	GCF_030010675.1_ASM3001067v1_CLST_18	10	sanntis	1	8243	Saccharide	Isolate	GCF_030010675.1_ASM3001067v1	refseq	NZ_JASCXQ010000048.1
7219299	GCF_030010675.1_ASM3001067v1_CLST_20	11	sanntis	517	35914	RiPP	Isolate	GCF_030010675.1_ASM3001067v1	refseq	NZ_JASCXQ010000035.1
7219301	GCF_030010675.1_ASM3001067v1_CLST_22	1	sanntis	18140	41124	NRP	Isolate	GCF_030010675.1_ASM3001067v1	refseq	NZ_JASCXQ010000023.1
7219303	GCF_030010675.1_ASM3001067v1_CLST_24	11	sanntis	182	16999	NRP	Isolate	GCF_030010675.1_ASM3001067v1	refseq	NZ_JASCXQ010000158.1
7219305	GCF_030010675.1_ASM3001067v1_CLST_26	1	sanntis	9897	58452	NRP	Isolate	GCF_030010675.1_ASM3001067v1	refseq	NZ_JASCXQ010000004.1
7219307	GCF_030010675.1_ASM3001067v1_CLST_28	11	sanntis	108	14711	Polyketide|Saccharide	Isolate	GCF_030010675.1_ASM3001067v1	refseq	NZ_JASCXQ010000193.1
7219309	GCF_030010675.1_ASM3001067v1_CLST_30	11	sanntis	3	12396	Polyketide	Isolate	GCF_030010675.1_ASM3001067v1	refseq	NZ_JASCXQ010000231.1
7219311	GCF_030010675.1_ASM3001067v1_CLST_32	1	sanntis	9986	14583	Other	Isolate	GCF_030010675.1_ASM3001067v1	refseq	NZ_JASCXQ010000195.1
7219313	GCF_030010675.1_ASM3001067v1_CLST_34	11	sanntis	1	14870	RiPP	Isolate	GCF_030010675.1_ASM3001067v1	refseq	NZ_JASCXQ010000189.1
7219315	GCF_030010675.1_ASM3001067v1_CLST_36	10	sanntis	160	32101	NRP|Polyketide	Isolate	GCF_030010675.1_ASM3001067v1	refseq	NZ_JASCXQ010000019.1
7219317	GCF_030010675.1_ASM3001067v1_CLST_38	11	sanntis	1	22624	NRP	Isolate	GCF_030010675.1_ASM3001067v1	refseq	NZ_JASCXQ010000100.1
7219318	GCF_030010675.1_ASM3001067v1_CLST_39	11	sanntis	215	20559	RiPP	Isolate	GCF_030010675.1_ASM3001067v1	refseq	NZ_JASCXQ010000118.1
7219320	GCF_030010675.1_ASM3001067v1_CLST_41	10	sanntis	2	13760	RiPP	Isolate	GCF_030010675.1_ASM3001067v1	refseq	NZ_JASCXQ010000034.1
7219322	GCF_030010675.1_ASM3001067v1_CLST_43	11	sanntis	161	16798	RiPP	Isolate	GCF_030010675.1_ASM3001067v1	refseq	NZ_JASCXQ010000162.1
7219323	GCF_030010675.1_ASM3001067v1_CLST_44	11	sanntis	3	18161	Polyketide	Isolate	GCF_030010675.1_ASM3001067v1	refseq	NZ_JASCXQ010000145.1
7219325	GCF_030010675.1_ASM3001067v1_CLST_46	11	sanntis	3	4642	Polyketide	Isolate	GCF_030010675.1_ASM3001067v1	refseq	NZ_JASCXQ010000477.1
7219327	GCF_030010675.1_ASM3001067v1_CLST_48	10	sanntis	227	8621	Polyketide	Isolate	GCF_030010675.1_ASM3001067v1	refseq	NZ_JASCXQ010000183.1
7219328	GCF_030010675.1_ASM3001067v1_CLST_49	10	sanntis	1	17014	RiPP	Isolate	GCF_030010675.1_ASM3001067v1	refseq	NZ_JASCXQ010000107.1
7219330	GCF_030010675.1_ASM3001067v1_CLST_51	10	sanntis	8	7045	RiPP	Isolate	GCF_030010675.1_ASM3001067v1	refseq	NZ_JASCXQ010000190.1
7219333	GCF_030010675.1_ASM3001067v1_CLST_54	0	sanntis	18162	44421	NRP	Isolate	GCF_030010675.1_ASM3001067v1	refseq	NZ_JASCXQ010000015.1
7219336	GCF_030010675.1_ASM3001067v1_CLST_57	11	sanntis	2	11914	NRP	Isolate	GCF_030010675.1_ASM3001067v1	refseq	NZ_JASCXQ010000247.1
7219338	GCF_030010675.1_ASM3001067v1_CLST_59	11	sanntis	158	18602	NRP|Polyketide	Isolate	GCF_030010675.1_ASM3001067v1	refseq	NZ_JASCXQ010000140.1
7219340	GCF_030010675.1_ASM3001067v1_CLST_61	0	sanntis	11146	13355	RiPP	Isolate	GCF_030010675.1_ASM3001067v1	refseq	NZ_JASCXQ010000149.1
7219341	GCF_030010675.1_ASM3001067v1_CLST_62	10	sanntis	131	13085	NRP	Isolate	GCF_030010675.1_ASM3001067v1	refseq	NZ_JASCXQ010000196.1
7219343	GCF_030010675.1_ASM3001067v1_CLST_64	11	sanntis	1	12147	Terpene	Isolate	GCF_030010675.1_ASM3001067v1	refseq	NZ_JASCXQ010000235.1
7219345	GCF_030010675.1_ASM3001067v1_CLST_66	11	sanntis	288	10732	Polyketide	Isolate	GCF_030010675.1_ASM3001067v1	refseq	NZ_JASCXQ010000268.1
7219346	GCF_030010675.1_ASM3001067v1_CLST_67	11	sanntis	3	3075	Other	Isolate	GCF_030010675.1_ASM3001067v1	refseq	NZ_JASCXQ010000553.1
7219347	GCF_030010675.1_ASM3001067v1_CLST_68	10	sanntis	132	15306	Other	Isolate	GCF_030010675.1_ASM3001067v1	refseq	NZ_JASCXQ010000069.1
7219349	GCF_030010675.1_ASM3001067v1_CLST_70	10	sanntis	313	28530	Polyketide	Isolate	GCF_030010675.1_ASM3001067v1	refseq	NZ_JASCXQ010000057.1
7219350	GCF_030010675.1_ASM3001067v1_CLST_71	11	sanntis	2	26230	NRP	Isolate	GCF_030010675.1_ASM3001067v1	refseq	NZ_JASCXQ010000075.1
7219352	GCF_030010675.1_ASM3001067v1_CLST_73	11	sanntis	3	12717	NRP	Isolate	GCF_030010675.1_ASM3001067v1	refseq	NZ_JASCXQ010000223.1
7219354	GCF_030010675.1_ASM3001067v1_CLST_75	11	sanntis	283	5754	NRP	Isolate	GCF_030010675.1_ASM3001067v1	refseq	NZ_JASCXQ010000419.1
7219357	GCF_030010675.1_ASM3001067v1_CLST_78	11	sanntis	79	5512	NRP	Isolate	GCF_030010675.1_ASM3001067v1	refseq	NZ_JASCXQ010000433.1
7219359	GCF_030010675.1_ASM3001067v1_CLST_80	11	sanntis	182	6845	NRP	Isolate	GCF_030010675.1_ASM3001067v1	refseq	NZ_JASCXQ010000370.1
7219361	GCF_030010675.1_ASM3001067v1_CLST_82	0	sanntis	15454	20356	Terpene	Isolate	GCF_030010675.1_ASM3001067v1	refseq	NZ_JASCXQ010000110.1
7219362	GCF_030010675.1_ASM3001067v1_CLST_83	11	sanntis	1	22045	Polyketide|Saccharide	Isolate	GCF_030010675.1_ASM3001067v1	refseq	NZ_JASCXQ010000108.1
7219363	GCF_030010675.1_ASM3001067v1_CLST_84	11	sanntis	1	14894	NRP	Isolate	GCF_030010675.1_ASM3001067v1	refseq	NZ_JASCXQ010000187.1
7219366	GCF_030010675.1_ASM3001067v1_CLST_87	11	sanntis	1	4987	NRP	Isolate	GCF_030010675.1_ASM3001067v1	refseq	NZ_JASCXQ010000452.1
7219368	GCF_030010675.1_ASM3001067v1_CLST_89	11	sanntis	3	4735	NRP	Isolate	GCF_030010675.1_ASM3001067v1	refseq	NZ_JASCXQ010000469.1
7219370	GCF_030010675.1_ASM3001067v1_CLST_91	0	sanntis	11547	27317	Terpene	Isolate	GCF_030010675.1_ASM3001067v1	refseq	NZ_JASCXQ010000033.1
7219372	GCF_030010675.1_ASM3001067v1_CLST_93	10	sanntis	3	5634	Polyketide	Isolate	GCF_030010675.1_ASM3001067v1	refseq	NZ_JASCXQ010000043.1
7219373	GCF_030010675.1_ASM3001067v1_CLST_94	11	sanntis	1	14608	Other	Isolate	GCF_030010675.1_ASM3001067v1	refseq	NZ_JASCXQ010000191.1
7219375	GCF_030010675.1_ASM3001067v1_CLST_96	11	sanntis	1	4837	RiPP	Isolate	GCF_030010675.1_ASM3001067v1	refseq	NZ_JASCXQ010000464.1
7219376	GCF_030010675.1_ASM3001067v1_CLST_97	10	sanntis	3	17415	NRP	Isolate	GCF_030010675.1_ASM3001067v1	refseq	NZ_JASCXQ010000148.1
7219377	GCF_030010675.1_ASM3001067v1_CLST_98	1	sanntis	5775	28797	NRP|Polyketide	Isolate	GCF_030010675.1_ASM3001067v1	refseq	NZ_JASCXQ010000058.1
7219380	GCF_030010675.1_ASM3001067v1_CLST_101	11	sanntis	3	6027	NRP	Isolate	GCF_030010675.1_ASM3001067v1	refseq	NZ_JASCXQ010000405.1
7219382	GCF_030010675.1_ASM3001067v1_CLST_103	11	sanntis	2	6752	NRP	Isolate	GCF_030010675.1_ASM3001067v1	refseq	NZ_JASCXQ010000375.1
7219384	GCF_030010675.1_ASM3001067v1_CLST_105	0	sanntis	22295	24781	Other	Isolate	GCF_030010675.1_ASM3001067v1	refseq	NZ_JASCXQ010000014.1
7219385	GCF_030010675.1_ASM3001067v1_CLST_106	11	sanntis	1	9743	Polyketide	Isolate	GCF_030010675.1_ASM3001067v1	refseq	NZ_JASCXQ010000294.1
7219386	GCF_030010675.1_ASM3001067v1_CLST_107	10	sanntis	120	42470	NRP	Isolate	GCF_030010675.1_ASM3001067v1	refseq	NZ_JASCXQ010000016.1
7219388	GCF_030010675.1_ASM3001067v1_CLST_109	11	sanntis	2	27408	NRP|Polyketide	Isolate	GCF_030010675.1_ASM3001067v1	refseq	NZ_JASCXQ010000064.1
7219389	GCF_030010675.1_ASM3001067v1_CLST_110	11	sanntis	2	11232	Terpene	Isolate	GCF_030010675.1_ASM3001067v1	refseq	NZ_JASCXQ010000255.1
7219391	GCF_030010695.1_ASM3001069v1_CLST_0	0	sanntis	9568	16382	Polyketide	Isolate	GCF_030010695.1_ASM3001069v1	refseq	NZ_JASCXP010000002.1
7219392	GCF_030010695.1_ASM3001069v1_CLST_1	10	sanntis	1	4499	Terpene	Isolate	GCF_030010695.1_ASM3001069v1	refseq	NZ_JASCXP010000360.1
7219393	GCF_030010695.1_ASM3001069v1_CLST_2	11	sanntis	1	7228	Terpene	Isolate	GCF_030010695.1_ASM3001069v1	refseq	NZ_JASCXP010000380.1
7219394	GCF_030010695.1_ASM3001069v1_CLST_3	0	sanntis	7319	25964	RiPP	Isolate	GCF_030010695.1_ASM3001069v1	refseq	NZ_JASCXP010000028.1
7219395	GCF_030010695.1_ASM3001069v1_CLST_4	11	sanntis	56	17540	NRP	Isolate	GCF_030010695.1_ASM3001069v1	refseq	NZ_JASCXP010000121.1
7219397	GCF_030010695.1_ASM3001069v1_CLST_6	10	sanntis	49	7520	Terpene	Isolate	GCF_030010695.1_ASM3001069v1	refseq	NZ_JASCXP010000359.1
7219399	GCF_030010695.1_ASM3001069v1_CLST_8	10	sanntis	1	12753	NRP|Terpene	Isolate	GCF_030010695.1_ASM3001069v1	refseq	NZ_JASCXP010000172.1
7219400	GCF_030010695.1_ASM3001069v1_CLST_9	11	sanntis	3	6841	Polyketide	Isolate	GCF_030010695.1_ASM3001069v1	refseq	NZ_JASCXP010000403.1
7219401	GCF_030010695.1_ASM3001069v1_CLST_10	1	sanntis	11854	21601	NRP	Isolate	GCF_030010695.1_ASM3001069v1	refseq	NZ_JASCXP010000079.1
7219403	GCF_030010695.1_ASM3001069v1_CLST_12	0	sanntis	4387	14223	RiPP	Isolate	GCF_030010695.1_ASM3001069v1	refseq	NZ_JASCXP010000065.1
7219404	GCF_030010695.1_ASM3001069v1_CLST_13	10	sanntis	2	3818	Terpene	Isolate	GCF_030010695.1_ASM3001069v1	refseq	NZ_JASCXP010000332.1
7219406	GCF_030010695.1_ASM3001069v1_CLST_15	10	sanntis	3	16484	NRP	Isolate	GCF_030010695.1_ASM3001069v1	refseq	NZ_JASCXP010000074.1
7219408	GCF_030010695.1_ASM3001069v1_CLST_17	10	sanntis	1	6531	Polyketide	Isolate	GCF_030010695.1_ASM3001069v1	refseq	NZ_JASCXP010000334.1
7219410	GCF_030010695.1_ASM3001069v1_CLST_19	11	sanntis	162	8233	Other	Isolate	GCF_030010695.1_ASM3001069v1	refseq	NZ_JASCXP010000339.1
7219411	GCF_030010695.1_ASM3001069v1_CLST_20	11	sanntis	2	5793	RiPP	Isolate	GCF_030010695.1_ASM3001069v1	refseq	NZ_JASCXP010000457.1
7219412	GCF_030010695.1_ASM3001069v1_CLST_21	11	sanntis	3	8024	NRP	Isolate	GCF_030010695.1_ASM3001069v1	refseq	NZ_JASCXP010000349.1
7219414	GCF_030010695.1_ASM3001069v1_CLST_23	11	sanntis	2	4727	Polyketide	Isolate	GCF_030010695.1_ASM3001069v1	refseq	NZ_JASCXP010000497.1
7219415	GCF_030010695.1_ASM3001069v1_CLST_24	11	sanntis	1	6505	NRP	Isolate	GCF_030010695.1_ASM3001069v1	refseq	NZ_JASCXP010000421.1
7219417	GCF_030010695.1_ASM3001069v1_CLST_26	11	sanntis	3	28055	NRP	Isolate	GCF_030010695.1_ASM3001069v1	refseq	NZ_JASCXP010000043.1
7219419	GCF_030010695.1_ASM3001069v1_CLST_28	10	sanntis	1	10973	Other	Isolate	GCF_030010695.1_ASM3001069v1	refseq	NZ_JASCXP010000047.1
7219420	GCF_030010695.1_ASM3001069v1_CLST_29	11	sanntis	1	8508	NRP	Isolate	GCF_030010695.1_ASM3001069v1	refseq	NZ_JASCXP010000327.1
7219422	GCF_030010695.1_ASM3001069v1_CLST_31	11	sanntis	58	40683	NRP|Polyketide	Isolate	GCF_030010695.1_ASM3001069v1	refseq	NZ_JASCXP010000012.1
7219424	GCF_030010695.1_ASM3001069v1_CLST_33	11	sanntis	3	9068	NRP	Isolate	GCF_030010695.1_ASM3001069v1	refseq	NZ_JASCXP010000306.1
7219426	GCF_030010695.1_ASM3001069v1_CLST_35	10	sanntis	82	27346	Polyketide	Isolate	GCF_030010695.1_ASM3001069v1	refseq	NZ_JASCXP010000039.1
7219428	GCF_030010695.1_ASM3001069v1_CLST_37	11	sanntis	3	13727	NRP	Isolate	GCF_030010695.1_ASM3001069v1	refseq	NZ_JASCXP010000186.1
7219430	GCF_030010695.1_ASM3001069v1_CLST_39	11	sanntis	2	8195	NRP	Isolate	GCF_030010695.1_ASM3001069v1	refseq	NZ_JASCXP010000341.1
7219432	GCF_030010695.1_ASM3001069v1_CLST_41	11	sanntis	2	12400	Other	Isolate	GCF_030010695.1_ASM3001069v1	refseq	NZ_JASCXP010000214.1
7219433	GCF_030010695.1_ASM3001069v1_CLST_42	11	sanntis	2	5120	Other	Isolate	GCF_030010695.1_ASM3001069v1	refseq	NZ_JASCXP010000485.1
7219435	GCF_030010695.1_ASM3001069v1_CLST_44	0	sanntis	12326	34457	Other	Isolate	GCF_030010695.1_ASM3001069v1	refseq	NZ_JASCXP010000018.1
7219436	GCF_030010695.1_ASM3001069v1_CLST_45	11	sanntis	1	16287	NRP	Isolate	GCF_030010695.1_ASM3001069v1	refseq	NZ_JASCXP010000141.1
7219438	GCF_030010695.1_ASM3001069v1_CLST_47	11	sanntis	1	24562	NRP	Isolate	GCF_030010695.1_ASM3001069v1	refseq	NZ_JASCXP010000059.1
7219440	GCF_030010695.1_ASM3001069v1_CLST_49	10	sanntis	1	20830	NRP|Polyketide	Isolate	GCF_030010695.1_ASM3001069v1	refseq	NZ_JASCXP010000080.1
7219443	GCF_030010695.1_ASM3001069v1_CLST_52	10	sanntis	2	9014	NRP	Isolate	GCF_030010695.1_ASM3001069v1	refseq	NZ_JASCXP010000021.1
7219444	GCF_030010695.1_ASM3001069v1_CLST_53	10	sanntis	1	7365	RiPP	Isolate	GCF_030010695.1_ASM3001069v1	refseq	NZ_JASCXP010000351.1
7219447	GCF_030010695.1_ASM3001069v1_CLST_56	0	sanntis	3948	19761	NRP|Polyketide	Isolate	GCF_030010695.1_ASM3001069v1	refseq	NZ_JASCXP010000085.1
7219449	GCF_030010695.1_ASM3001069v1_CLST_58	11	sanntis	1	26525	NRP	Isolate	GCF_030010695.1_ASM3001069v1	refseq	NZ_JASCXP010000049.1
7219451	GCF_030010695.1_ASM3001069v1_CLST_60	11	sanntis	163	23160	Other	Isolate	GCF_030010695.1_ASM3001069v1	refseq	NZ_JASCXP010000067.1
7219452	GCF_030010695.1_ASM3001069v1_CLST_61	0	sanntis	4118	13651	NRP	Isolate	GCF_030010695.1_ASM3001069v1	refseq	NZ_JASCXP010000176.1
7219453	GCF_030010695.1_ASM3001069v1_CLST_62	11	sanntis	3	6983	NRP	Isolate	GCF_030010695.1_ASM3001069v1	refseq	NZ_JASCXP010000395.1
7219455	GCF_030010695.1_ASM3001069v1_CLST_64	11	sanntis	1	18596	NRP	Isolate	GCF_030010695.1_ASM3001069v1	refseq	NZ_JASCXP010000105.1
7219457	GCF_030010695.1_ASM3001069v1_CLST_66	11	sanntis	1	8339	Terpene	Isolate	GCF_030010695.1_ASM3001069v1	refseq	NZ_JASCXP010000333.1
7219458	GCF_030010695.1_ASM3001069v1_CLST_67	10	sanntis	1	4564	Other	Isolate	GCF_030010695.1_ASM3001069v1	refseq	NZ_JASCXP010000482.1
7219460	GCF_030010695.1_ASM3001069v1_CLST_69	10	sanntis	2	9230	Polyketide	Isolate	GCF_030010695.1_ASM3001069v1	refseq	NZ_JASCXP010000274.1
7219462	GCF_030010695.1_ASM3001069v1_CLST_71	1	sanntis	15714	22797	Other	Isolate	GCF_030010695.1_ASM3001069v1	refseq	NZ_JASCXP010000069.1
7219465	GCF_030010695.1_ASM3001069v1_CLST_74	11	sanntis	3	4354	NRP	Isolate	GCF_030010695.1_ASM3001069v1	refseq	NZ_JASCXP010000520.1
7219469	GCF_030010695.1_ASM3001069v1_CLST_78	1	sanntis	18112	43224	NRP	Isolate	GCF_030010695.1_ASM3001069v1	refseq	NZ_JASCXP010000009.1
7219471	GCF_030010695.1_ASM3001069v1_CLST_80	1	sanntis	15020	38580	NRP	Isolate	GCF_030010695.1_ASM3001069v1	refseq	NZ_JASCXP010000014.1
7219473	GCF_030010695.1_ASM3001069v1_CLST_82	11	sanntis	3	4834	Terpene	Isolate	GCF_030010695.1_ASM3001069v1	refseq	NZ_JASCXP010000490.1
7219475	GCF_030010695.1_ASM3001069v1_CLST_84	10	sanntis	107	11994	Other	Isolate	GCF_030010695.1_ASM3001069v1	refseq	NZ_JASCXP010000154.1
7219476	GCF_030010695.1_ASM3001069v1_CLST_85	11	sanntis	2	4560	NRP|Polyketide	Isolate	GCF_030010695.1_ASM3001069v1	refseq	NZ_JASCXP010000505.1
7219479	GCF_030010695.1_ASM3001069v1_CLST_88	10	sanntis	1	9720	NRP	Isolate	GCF_030010695.1_ASM3001069v1	refseq	NZ_JASCXP010000253.1
7219481	GCF_030010695.1_ASM3001069v1_CLST_90	10	sanntis	1	6981	Other	Isolate	GCF_030010695.1_ASM3001069v1	refseq	NZ_JASCXP010000376.1
7219483	GCF_030010695.1_ASM3001069v1_CLST_92	10	sanntis	2	12877	NRP	Isolate	GCF_030010695.1_ASM3001069v1	refseq	NZ_JASCXP010000007.1
7219485	GCF_030010695.1_ASM3001069v1_CLST_94	10	sanntis	1	10698	Other	Isolate	GCF_030010695.1_ASM3001069v1	refseq	NZ_JASCXP010000030.1
7219486	GCF_030010695.1_ASM3001069v1_CLST_95	10	sanntis	303	5006	Terpene	Isolate	GCF_030010695.1_ASM3001069v1	refseq	NZ_JASCXP010000019.1
7219488	GCF_030010695.1_ASM3001069v1_CLST_97	11	sanntis	1	7520	NRP	Isolate	GCF_030010695.1_ASM3001069v1	refseq	NZ_JASCXP010000372.1
7219490	GCF_030010695.1_ASM3001069v1_CLST_99	11	sanntis	2	9626	NRP	Isolate	GCF_030010695.1_ASM3001069v1	refseq	NZ_JASCXP010000285.1
7219492	GCF_030010695.1_ASM3001069v1_CLST_101	11	sanntis	2	7800	NRP	Isolate	GCF_030010695.1_ASM3001069v1	refseq	NZ_JASCXP010000362.1
7219493	GCF_030010695.1_ASM3001069v1_CLST_102	11	sanntis	3	12040	NRP	Isolate	GCF_030010695.1_ASM3001069v1	refseq	NZ_JASCXP010000228.1
7219495	GCF_030010695.1_ASM3001069v1_CLST_104	10	sanntis	2	3569	Terpene	Isolate	GCF_030010695.1_ASM3001069v1	refseq	NZ_JASCXP010000430.1
7219496	GCF_030010695.1_ASM3001069v1_CLST_105	11	sanntis	2	3588	NRP	Isolate	GCF_030010695.1_ASM3001069v1	refseq	NZ_JASCXP010000569.1
7219498	GCF_030010695.1_ASM3001069v1_CLST_107	11	sanntis	121	14485	NRP|Polyketide	Isolate	GCF_030010695.1_ASM3001069v1	refseq	NZ_JASCXP010000167.1
7219504	GCF_030010695.1_ASM3001069v1_CLST_113	1	sanntis	5000	9509	Polyketide	Isolate	GCF_030010695.1_ASM3001069v1	refseq	NZ_JASCXP010000292.1
7219505	GCF_030010695.1_ASM3001069v1_CLST_114	11	sanntis	89	33460	Polyketide|Terpene	Isolate	GCF_030010695.1_ASM3001069v1	refseq	NZ_JASCXP010000022.1
7219506	GCF_030012175.1_ASM3001217v1_CLST_0	10	sanntis	191	13778	Saccharide	Isolate	GCF_030012175.1_ASM3001217v1	refseq	NZ_JASCXW010000033.1
7219508	GCF_030012175.1_ASM3001217v1_CLST_2	0	sanntis	18814	49233	Other	Isolate	GCF_030012175.1_ASM3001217v1	refseq	NZ_JASCXW010000004.1
7219509	GCF_030012485.1_ASM3001248v1_CLST_0	0	sanntis	77873	112332	Other	Isolate	GCF_030012485.1_ASM3001248v1	refseq	NZ_JASCQQ010000017.1
7219511	GCF_030012485.1_ASM3001248v1_CLST_2	0	sanntis	160129	161890	Terpene	Isolate	GCF_030012485.1_ASM3001248v1	refseq	NZ_JASCQQ010000009.1
7219515	GCF_030012485.1_ASM3001248v1_CLST_6	10	sanntis	365	14723	Saccharide	Isolate	GCF_030012485.1_ASM3001248v1	refseq	NZ_JASCQQ010000021.1
7219516	GCF_030012485.1_ASM3001248v1_CLST_7	0	sanntis	298429	307674	Other	Isolate	GCF_030012485.1_ASM3001248v1	refseq	NZ_JASCQQ010000012.1
7219518	GCF_030012485.1_ASM3001248v1_CLST_9	0	sanntis	65245	71278	Other	Isolate	GCF_030012485.1_ASM3001248v1	refseq	NZ_JASCQQ010000026.1
7219519	GCF_030012485.1_ASM3001248v1_CLST_10	0	sanntis	145801	157920	RiPP	Isolate	GCF_030012485.1_ASM3001248v1	refseq	NZ_JASCQQ010000028.1
7219520	GCF_030012485.1_ASM3001248v1_CLST_11	0	sanntis	164642	181006	Saccharide	Isolate	GCF_030012485.1_ASM3001248v1	refseq	NZ_JASCQQ010000028.1
7219523	GCF_030012485.1_ASM3001248v1_CLST_14	0	sanntis	183106	202037	Other	Isolate	GCF_030012485.1_ASM3001248v1	refseq	NZ_JASCQQ010000007.1
7219524	GCF_030012485.1_ASM3001248v1_CLST_15	0	sanntis	52505	67778	Other	Isolate	GCF_030012485.1_ASM3001248v1	refseq	NZ_JASCQQ010000037.1
7219525	GCF_030012485.1_ASM3001248v1_CLST_16	0	sanntis	137577	149280	Saccharide	Isolate	GCF_030012485.1_ASM3001248v1	refseq	NZ_JASCQQ010000003.1
7219526	GCF_030012485.1_ASM3001248v1_CLST_17	0	sanntis	168814	185169	Alkaloid	Isolate	GCF_030012485.1_ASM3001248v1	refseq	NZ_JASCQQ010000003.1
7219527	GCF_030012525.1_ASM3001252v1_CLST_0	0	sanntis	273255	287160	RiPP	Isolate	GCF_030012525.1_ASM3001252v1	refseq	NZ_CP124855.1
7219528	GCF_030012525.1_ASM3001252v1_CLST_1	0	sanntis	402838	415123	Terpene	Isolate	GCF_030012525.1_ASM3001252v1	refseq	NZ_CP124855.1
7219529	GCF_030012525.1_ASM3001252v1_CLST_2	0	sanntis	1203444	1216437	NRP|Other|Polyketide	Isolate	GCF_030012525.1_ASM3001252v1	refseq	NZ_CP124855.1
7219530	GCF_030012525.1_ASM3001252v1_CLST_3	0	sanntis	1547645	1590259	Saccharide	Isolate	GCF_030012525.1_ASM3001252v1	refseq	NZ_CP124855.1
7219531	GCF_030012525.1_ASM3001252v1_CLST_4	0	sanntis	1904606	1924840	Other	Isolate	GCF_030012525.1_ASM3001252v1	refseq	NZ_CP124855.1
7219532	GCF_030012525.1_ASM3001252v1_CLST_5	0	sanntis	2544910	2553555	NRP|Polyketide	Isolate	GCF_030012525.1_ASM3001252v1	refseq	NZ_CP124855.1
7219533	GCF_030012525.1_ASM3001252v1_CLST_6	0	sanntis	2948320	2985006	Saccharide	Isolate	GCF_030012525.1_ASM3001252v1	refseq	NZ_CP124855.1
7219536	GCF_030013905.1_ASM3001390v1_CLST_0	0	sanntis	314047	324193	Other	Isolate	GCF_030013905.1_ASM3001390v1	refseq	NZ_CP124862.1
7219537	GCF_030013905.1_ASM3001390v1_CLST_1	0	sanntis	3478189	3505262	Saccharide	Isolate	GCF_030013905.1_ASM3001390v1	refseq	NZ_CP124862.1
7219538	GCF_030013905.1_ASM3001390v1_CLST_2	0	sanntis	4491052	4504581	Saccharide	Isolate	GCF_030013905.1_ASM3001390v1	refseq	NZ_CP124862.1
7219539	GCF_030013905.1_ASM3001390v1_CLST_3	0	sanntis	4564261	4598795	Saccharide	Isolate	GCF_030013905.1_ASM3001390v1	refseq	NZ_CP124862.1
7219540	GCF_030013905.1_ASM3001390v1_CLST_4	0	sanntis	5085528	5097939	RiPP	Isolate	GCF_030013905.1_ASM3001390v1	refseq	NZ_CP124862.1
7219548	GCF_030024225.1_ASM3002422v1_CLST_0	10	sanntis	177	42425	NRP	Isolate	GCF_030024225.1_ASM3002422v1	refseq	NZ_JASEWL010000005.1
7219549	GCF_030024225.1_ASM3002422v1_CLST_1	0	sanntis	184488	193410	NRP	Isolate	GCF_030024225.1_ASM3002422v1	refseq	NZ_JASEWL010000005.1
7219550	GCF_030024225.1_ASM3002422v1_CLST_2	0	sanntis	240463	250045	Other	Isolate	GCF_030024225.1_ASM3002422v1	refseq	NZ_JASEWL010000005.1
7219553	GCF_030024225.1_ASM3002422v1_CLST_5	0	sanntis	125914	162463	Saccharide	Isolate	GCF_030024225.1_ASM3002422v1	refseq	NZ_JASEWL010000003.1
7219554	GCF_030024225.1_ASM3002422v1_CLST_6	0	sanntis	286606	334366	NRP	Isolate	GCF_030024225.1_ASM3002422v1	refseq	NZ_JASEWL010000003.1
7219556	GCF_030024225.1_ASM3002422v1_CLST_8	0	sanntis	175226	205644	Other	Isolate	GCF_030024225.1_ASM3002422v1	refseq	NZ_JASEWL010000004.1
7219557	GCF_030024225.1_ASM3002422v1_CLST_9	0	sanntis	226268	259988	NRP	Isolate	GCF_030024225.1_ASM3002422v1	refseq	NZ_JASEWL010000004.1
7219560	GCF_030024225.1_ASM3002422v1_CLST_12	10	sanntis	63	19066	Saccharide	Isolate	GCF_030024225.1_ASM3002422v1	refseq	NZ_JASEWL010000025.1
7219561	GCF_030024225.1_ASM3002422v1_CLST_13	11	sanntis	2	11434	Other	Isolate	GCF_030024225.1_ASM3002422v1	refseq	NZ_JASEWL010000040.1
7219562	GCF_030024225.1_ASM3002422v1_CLST_14	0	sanntis	189649	205901	Saccharide	Isolate	GCF_030024225.1_ASM3002422v1	refseq	NZ_JASEWL010000007.1
7219563	GCF_030024225.1_ASM3002422v1_CLST_15	11	sanntis	525	43260	NRP	Isolate	GCF_030024225.1_ASM3002422v1	refseq	NZ_JASEWL010000030.1
7219565	GCF_030024225.1_ASM3002422v1_CLST_17	0	sanntis	68688	82553	NRP	Isolate	GCF_030024225.1_ASM3002422v1	refseq	NZ_JASEWL010000001.1
7219566	GCF_030024225.1_ASM3002422v1_CLST_18	0	sanntis	320294	366111	Saccharide	Isolate	GCF_030024225.1_ASM3002422v1	refseq	NZ_JASEWL010000001.1
7219568	GCF_030024225.1_ASM3002422v1_CLST_20	0	sanntis	250826	290863	NRP	Isolate	GCF_030024225.1_ASM3002422v1	refseq	NZ_JASEWL010000002.1
7219569	GCF_030024225.1_ASM3002422v1_CLST_21	0	sanntis	303226	318977	Polyketide	Isolate	GCF_030024225.1_ASM3002422v1	refseq	NZ_JASEWL010000002.1
7219570	GCF_030024225.1_ASM3002422v1_CLST_22	0	sanntis	440533	488398	NRP	Isolate	GCF_030024225.1_ASM3002422v1	refseq	NZ_JASEWL010000002.1
7219574	GCF_030024225.1_ASM3002422v1_CLST_26	0	sanntis	34814	41902	Other	Isolate	GCF_030024225.1_ASM3002422v1	refseq	NZ_JASEWL010000013.1
7219576	GCF_030024225.1_ASM3002422v1_CLST_28	0	sanntis	52383	55786	NRP	Isolate	GCF_030024225.1_ASM3002422v1	refseq	NZ_JASEWL010000008.1
7219577	GCF_030024225.1_ASM3002422v1_CLST_29	0	sanntis	121799	135719	NRP	Isolate	GCF_030024225.1_ASM3002422v1	refseq	NZ_JASEWL010000006.1
7219578	GCF_030024235.1_ASM3002423v1_CLST_0	0	sanntis	54087	70339	Saccharide	Isolate	GCF_030024235.1_ASM3002423v1	refseq	NZ_JASEWN010000005.1
7219579	GCF_030024235.1_ASM3002423v1_CLST_1	1	sanntis	16725	47231	Saccharide	Isolate	GCF_030024235.1_ASM3002423v1	refseq	NZ_JASEWN010000041.1
7219580	GCF_030024235.1_ASM3002423v1_CLST_2	11	sanntis	1	31114	NRP	Isolate	GCF_030024235.1_ASM3002423v1	refseq	NZ_JASEWN010000054.1
7219582	GCF_030024235.1_ASM3002423v1_CLST_4	0	sanntis	68688	82553	NRP	Isolate	GCF_030024235.1_ASM3002423v1	refseq	NZ_JASEWN010000008.1
7219583	GCF_030024235.1_ASM3002423v1_CLST_5	0	sanntis	52199	56121	NRP	Isolate	GCF_030024235.1_ASM3002423v1	refseq	NZ_JASEWN010000004.1
7219585	GCF_030024235.1_ASM3002423v1_CLST_7	0	sanntis	35686	58145	Polyketide	Isolate	GCF_030024235.1_ASM3002423v1	refseq	NZ_JASEWN010000002.1
7219586	GCF_030024235.1_ASM3002423v1_CLST_8	0	sanntis	61673	103837	NRP	Isolate	GCF_030024235.1_ASM3002423v1	refseq	NZ_JASEWN010000002.1
7219589	GCF_030024235.1_ASM3002423v1_CLST_11	0	sanntis	43299	50387	Other	Isolate	GCF_030024235.1_ASM3002423v1	refseq	NZ_JASEWN010000020.1
7219590	GCF_030024235.1_ASM3002423v1_CLST_12	1	sanntis	7133	12593	Other	Isolate	GCF_030024235.1_ASM3002423v1	refseq	NZ_JASEWN010000094.1
7219591	GCF_030024235.1_ASM3002423v1_CLST_13	0	sanntis	111045	119967	NRP	Isolate	GCF_030024235.1_ASM3002423v1	refseq	NZ_JASEWN010000007.1
7219592	GCF_030024235.1_ASM3002423v1_CLST_14	1	sanntis	136286	138606	Polyketide	Isolate	GCF_030024235.1_ASM3002423v1	refseq	NZ_JASEWN010000007.1
7219594	GCF_030024235.1_ASM3002423v1_CLST_16	10	sanntis	352	22455	NRP	Isolate	GCF_030024235.1_ASM3002423v1	refseq	NZ_JASEWN010000001.1
7219595	GCF_030024235.1_ASM3002423v1_CLST_17	0	sanntis	43079	77425	Other	Isolate	GCF_030024235.1_ASM3002423v1	refseq	NZ_JASEWN010000001.1
7219598	GCF_030024235.1_ASM3002423v1_CLST_20	11	sanntis	3	10723	NRP	Isolate	GCF_030024235.1_ASM3002423v1	refseq	NZ_JASEWN010000099.1
7219600	GCF_030024235.1_ASM3002423v1_CLST_22	0	sanntis	120256	145955	NRP	Isolate	GCF_030024235.1_ASM3002423v1	refseq	NZ_JASEWN010000006.1
7219602	GCF_030024235.1_ASM3002423v1_CLST_24	10	sanntis	2	21997	Other	Isolate	GCF_030024235.1_ASM3002423v1	refseq	NZ_JASEWN010000044.1
7219604	GCF_030024235.1_ASM3002423v1_CLST_26	11	sanntis	2	4515	NRP	Isolate	GCF_030024235.1_ASM3002423v1	refseq	NZ_JASEWN010000182.1
7219605	GCF_030024235.1_ASM3002423v1_CLST_27	11	sanntis	3	7288	NRP	Isolate	GCF_030024235.1_ASM3002423v1	refseq	NZ_JASEWN010000131.1
7219607	GCF_030024235.1_ASM3002423v1_CLST_29	0	sanntis	5351	15912	RiPP	Isolate	GCF_030024235.1_ASM3002423v1	refseq	NZ_JASEWN010000016.1
7219608	GCF_030024235.1_ASM3002423v1_CLST_30	11	sanntis	1	32321	NRP	Isolate	GCF_030024235.1_ASM3002423v1	refseq	NZ_JASEWN010000052.1
7219610	GCF_030024235.1_ASM3002423v1_CLST_32	11	sanntis	256	19259	Saccharide	Isolate	GCF_030024235.1_ASM3002423v1	refseq	NZ_JASEWN010000076.1
7219612	GCF_030024255.1_ASM3002425v1_CLST_1	11	sanntis	1	11345	NRP	Isolate	GCF_030024255.1_ASM3002425v1	refseq	NZ_JASEWM010000144.1
7219614	GCF_030024255.1_ASM3002425v1_CLST_3	0	sanntis	10568	19490	NRP	Isolate	GCF_030024255.1_ASM3002425v1	refseq	NZ_JASEWM010000023.1
7219616	GCF_030024255.1_ASM3002425v1_CLST_5	10	sanntis	3	20026	NRP	Isolate	GCF_030024255.1_ASM3002425v1	refseq	NZ_JASEWM010000049.1
7219618	GCF_030024255.1_ASM3002425v1_CLST_7	11	sanntis	214	30153	NRP	Isolate	GCF_030024255.1_ASM3002425v1	refseq	NZ_JASEWM010000030.1
7219620	GCF_030024255.1_ASM3002425v1_CLST_9	11	sanntis	297	5167	Saccharide	Isolate	GCF_030024255.1_ASM3002425v1	refseq	NZ_JASEWM010000246.1
7219621	GCF_030024255.1_ASM3002425v1_CLST_10	11	sanntis	137	20865	NRP	Isolate	GCF_030024255.1_ASM3002425v1	refseq	NZ_JASEWM010000066.1
7219623	GCF_030024255.1_ASM3002425v1_CLST_12	11	sanntis	129	4422	Other	Isolate	GCF_030024255.1_ASM3002425v1	refseq	NZ_JASEWM010000272.1
7219624	GCF_030024255.1_ASM3002425v1_CLST_13	1	sanntis	2284	10076	NRP	Isolate	GCF_030024255.1_ASM3002425v1	refseq	NZ_JASEWM010000160.1
7219626	GCF_030024255.1_ASM3002425v1_CLST_15	10	sanntis	1	14553	Saccharide	Isolate	GCF_030024255.1_ASM3002425v1	refseq	NZ_JASEWM010000108.1
7219627	GCF_030024255.1_ASM3002425v1_CLST_16	11	sanntis	51	4266	Other	Isolate	GCF_030024255.1_ASM3002425v1	refseq	NZ_JASEWM010000275.1
7219628	GCF_030024255.1_ASM3002425v1_CLST_17	11	sanntis	3	18610	NRP|Polyketide	Isolate	GCF_030024255.1_ASM3002425v1	refseq	NZ_JASEWM010000082.1
7219631	GCF_030024295.1_ASM3002429v1_CLST_0	1	sanntis	11434	26118	Saccharide	Isolate	GCF_030024295.1_ASM3002429v1	refseq	NZ_JASEWO010000049.1
7219632	GCF_030024295.1_ASM3002429v1_CLST_1	11	sanntis	3	18156	RiPP	Isolate	GCF_030024295.1_ASM3002429v1	refseq	NZ_JASEWO010000093.1
7219634	GCF_030024295.1_ASM3002429v1_CLST_3	10	sanntis	381	14685	Saccharide	Isolate	GCF_030024295.1_ASM3002429v1	refseq	NZ_JASEWO010000115.1
7219635	GCF_030024295.1_ASM3002429v1_CLST_4	10	sanntis	3	21005	NRP	Isolate	GCF_030024295.1_ASM3002429v1	refseq	NZ_JASEWO010000067.1
7219638	GCF_030024295.1_ASM3002429v1_CLST_7	0	sanntis	16958	31695	Terpene	Isolate	GCF_030024295.1_ASM3002429v1	refseq	NZ_JASEWO010000010.1
7219640	GCF_030024295.1_ASM3002429v1_CLST_9	1	sanntis	33480	35890	Polyketide	Isolate	GCF_030024295.1_ASM3002429v1	refseq	NZ_JASEWO010000026.1
7219641	GCF_030024295.1_ASM3002429v1_CLST_10	10	sanntis	87	28084	Other	Isolate	GCF_030024295.1_ASM3002429v1	refseq	NZ_JASEWO010000031.1
7219643	GCF_030024295.1_ASM3002429v1_CLST_12	1	sanntis	4292	13828	Saccharide	Isolate	GCF_030024295.1_ASM3002429v1	refseq	NZ_JASEWO010000127.1
7219645	GCF_030024295.1_ASM3002429v1_CLST_14	11	sanntis	3	3530	Saccharide	Isolate	GCF_030024295.1_ASM3002429v1	refseq	NZ_JASEWO010000281.1
7219646	GCF_030024295.1_ASM3002429v1_CLST_15	1	sanntis	15146	18377	Polyketide	Isolate	GCF_030024295.1_ASM3002429v1	refseq	NZ_JASEWO010000090.1
7219647	GCF_030024295.1_ASM3002429v1_CLST_16	11	sanntis	3	13424	Saccharide	Isolate	GCF_030024295.1_ASM3002429v1	refseq	NZ_JASEWO010000126.1
7219649	GCF_030028635.1_ASM3002863v1_CLST_0	0	sanntis	54707	104803	Terpene	Isolate	GCF_030028635.1_ASM3002863v1	refseq	NZ_CP124863.1
7219650	GCF_030028635.1_ASM3002863v1_CLST_1	0	sanntis	142574	182272	Polyketide	Isolate	GCF_030028635.1_ASM3002863v1	refseq	NZ_CP124863.1
7219651	GCF_030028635.1_ASM3002863v1_CLST_2	0	sanntis	282903	307531	Polyketide	Isolate	GCF_030028635.1_ASM3002863v1	refseq	NZ_CP124863.1
7219652	GCF_030028635.1_ASM3002863v1_CLST_3	0	sanntis	441065	482269	NRP	Isolate	GCF_030028635.1_ASM3002863v1	refseq	NZ_CP124863.1
7219653	GCF_030028635.1_ASM3002863v1_CLST_4	0	sanntis	836735	893383	Polyketide	Isolate	GCF_030028635.1_ASM3002863v1	refseq	NZ_CP124863.1
7219654	GCF_030028635.1_ASM3002863v1_CLST_5	0	sanntis	1277748	1281814	Other	Isolate	GCF_030028635.1_ASM3002863v1	refseq	NZ_CP124863.1
7219655	GCF_030028635.1_ASM3002863v1_CLST_6	0	sanntis	1318607	1357517	Polyketide|Saccharide	Isolate	GCF_030028635.1_ASM3002863v1	refseq	NZ_CP124863.1
7219656	GCF_030028635.1_ASM3002863v1_CLST_7	0	sanntis	1762531	1778302	RiPP	Isolate	GCF_030028635.1_ASM3002863v1	refseq	NZ_CP124863.1
7219657	GCF_030028635.1_ASM3002863v1_CLST_8	0	sanntis	2265217	2266573	NRP	Isolate	GCF_030028635.1_ASM3002863v1	refseq	NZ_CP124863.1
7219658	GCF_030028635.1_ASM3002863v1_CLST_9	0	sanntis	2785747	2800713	Other	Isolate	GCF_030028635.1_ASM3002863v1	refseq	NZ_CP124863.1
7219659	GCF_030028635.1_ASM3002863v1_CLST_10	0	sanntis	3169365	3221639	Polyketide	Isolate	GCF_030028635.1_ASM3002863v1	refseq	NZ_CP124863.1
7219660	GCF_030028635.1_ASM3002863v1_CLST_11	0	sanntis	3530225	3555097	Other	Isolate	GCF_030028635.1_ASM3002863v1	refseq	NZ_CP124863.1
7219661	GCF_030028635.1_ASM3002863v1_CLST_12	0	sanntis	3566649	3596601	NRP|Polyketide	Isolate	GCF_030028635.1_ASM3002863v1	refseq	NZ_CP124863.1
7219662	GCF_030028635.1_ASM3002863v1_CLST_13	0	sanntis	3873133	3912051	Saccharide	Isolate	GCF_030028635.1_ASM3002863v1	refseq	NZ_CP124863.1
7219663	GCF_030028635.1_ASM3002863v1_CLST_14	0	sanntis	4090915	4119863	Other	Isolate	GCF_030028635.1_ASM3002863v1	refseq	NZ_CP124863.1
7219664	GCF_030028635.1_ASM3002863v1_CLST_15	0	sanntis	4424994	4443306	RiPP	Isolate	GCF_030028635.1_ASM3002863v1	refseq	NZ_CP124863.1
7219665	GCF_030028635.1_ASM3002863v1_CLST_16	0	sanntis	4449987	4470738	Polyketide	Isolate	GCF_030028635.1_ASM3002863v1	refseq	NZ_CP124863.1
7219666	GCF_030028635.1_ASM3002863v1_CLST_17	0	sanntis	4519072	4539973	RiPP	Isolate	GCF_030028635.1_ASM3002863v1	refseq	NZ_CP124863.1
7219667	GCF_030028635.1_ASM3002863v1_CLST_18	0	sanntis	5016757	5049776	Other	Isolate	GCF_030028635.1_ASM3002863v1	refseq	NZ_CP124863.1
7219668	GCF_030028635.1_ASM3002863v1_CLST_19	0	sanntis	5910826	5996644	Polyketide	Isolate	GCF_030028635.1_ASM3002863v1	refseq	NZ_CP124863.1
7219669	GCF_030028635.1_ASM3002863v1_CLST_20	0	sanntis	6099756	6104705	Other	Isolate	GCF_030028635.1_ASM3002863v1	refseq	NZ_CP124863.1
7219670	GCF_030028635.1_ASM3002863v1_CLST_21	0	sanntis	6199979	6244992	NRP	Isolate	GCF_030028635.1_ASM3002863v1	refseq	NZ_CP124863.1
7219671	GCF_030028635.1_ASM3002863v1_CLST_22	0	sanntis	6250261	6359841	NRP|Polyketide	Isolate	GCF_030028635.1_ASM3002863v1	refseq	NZ_CP124863.1
7219672	GCF_030028635.1_ASM3002863v1_CLST_23	0	sanntis	6545841	6590188	Polyketide	Isolate	GCF_030028635.1_ASM3002863v1	refseq	NZ_CP124863.1
7219673	GCF_030028635.1_ASM3002863v1_CLST_24	0	sanntis	6593903	6622007	Polyketide	Isolate	GCF_030028635.1_ASM3002863v1	refseq	NZ_CP124863.1
7219674	GCF_030028635.1_ASM3002863v1_CLST_25	0	sanntis	6781582	6796715	Terpene	Isolate	GCF_030028635.1_ASM3002863v1	refseq	NZ_CP124863.1
7219675	GCF_030028635.1_ASM3002863v1_CLST_26	0	sanntis	6804899	6811897	Saccharide	Isolate	GCF_030028635.1_ASM3002863v1	refseq	NZ_CP124863.1
7219676	GCF_030028635.1_ASM3002863v1_CLST_27	0	sanntis	6816573	6929643	NRP|Polyketide	Isolate	GCF_030028635.1_ASM3002863v1	refseq	NZ_CP124863.1
7219677	GCF_030028635.1_ASM3002863v1_CLST_28	0	sanntis	7193161	7271185	Polyketide	Isolate	GCF_030028635.1_ASM3002863v1	refseq	NZ_CP124863.1
7219707	GCF_030034735.1_ASM3003473v1_CLST_0	0	sanntis	1024310	1030188	RiPP	Isolate	GCF_030034735.1_ASM3003473v1	refseq	NZ_CP125370.1
7219708	GCF_030034735.1_ASM3003473v1_CLST_1	0	sanntis	1199017	1238596	Other	Isolate	GCF_030034735.1_ASM3003473v1	refseq	NZ_CP125370.1
7219709	GCF_030034735.1_ASM3003473v1_CLST_2	0	sanntis	1245205	1253584	RiPP	Isolate	GCF_030034735.1_ASM3003473v1	refseq	NZ_CP125370.1
7219710	GCF_030034735.1_ASM3003473v1_CLST_3	0	sanntis	1977464	1986371	Other	Isolate	GCF_030034735.1_ASM3003473v1	refseq	NZ_CP125370.1
7219711	GCF_030034735.1_ASM3003473v1_CLST_4	0	sanntis	2063406	2073329	NRP	Isolate	GCF_030034735.1_ASM3003473v1	refseq	NZ_CP125370.1
7219712	GCF_030034735.1_ASM3003473v1_CLST_5	0	sanntis	2132668	2137290	Polyketide	Isolate	GCF_030034735.1_ASM3003473v1	refseq	NZ_CP125370.1
7219713	GCF_030034735.1_ASM3003473v1_CLST_6	0	sanntis	2456536	2480682	Other	Isolate	GCF_030034735.1_ASM3003473v1	refseq	NZ_CP125370.1
7219714	GCF_030034735.1_ASM3003473v1_CLST_7	0	sanntis	2525997	2592570	NRP	Isolate	GCF_030034735.1_ASM3003473v1	refseq	NZ_CP125370.1
7219715	GCF_030034735.1_ASM3003473v1_CLST_8	0	sanntis	2749266	2766647	NRP	Isolate	GCF_030034735.1_ASM3003473v1	refseq	NZ_CP125370.1
7219716	GCF_030034735.1_ASM3003473v1_CLST_9	0	sanntis	2789602	2805529	Other	Isolate	GCF_030034735.1_ASM3003473v1	refseq	NZ_CP125370.1
7219717	GCF_030034735.1_ASM3003473v1_CLST_10	0	sanntis	2870995	2906159	NRP	Isolate	GCF_030034735.1_ASM3003473v1	refseq	NZ_CP125370.1
7219718	GCF_030034735.1_ASM3003473v1_CLST_11	0	sanntis	3004666	3027205	NRP	Isolate	GCF_030034735.1_ASM3003473v1	refseq	NZ_CP125370.1
7219719	GCF_030034735.1_ASM3003473v1_CLST_12	0	sanntis	3121189	3153491	NRP	Isolate	GCF_030034735.1_ASM3003473v1	refseq	NZ_CP125370.1
7219720	GCF_030034735.1_ASM3003473v1_CLST_13	0	sanntis	4455564	4472483	Saccharide	Isolate	GCF_030034735.1_ASM3003473v1	refseq	NZ_CP125370.1
7219721	GCF_030034735.1_ASM3003473v1_CLST_14	0	sanntis	4902657	4966828	NRP	Isolate	GCF_030034735.1_ASM3003473v1	refseq	NZ_CP125370.1
7219722	GCF_030034735.1_ASM3003473v1_CLST_15	0	sanntis	5086220	5112287	Saccharide	Isolate	GCF_030034735.1_ASM3003473v1	refseq	NZ_CP125370.1
7219723	GCF_030034735.1_ASM3003473v1_CLST_16	1	sanntis	5948869	5979085	NRP|Polyketide	Isolate	GCF_030034735.1_ASM3003473v1	refseq	NZ_CP125370.1
7219738	GCF_030034755.1_ASM3003475v1_CLST_0	0	sanntis	1023638	1030655	RiPP	Isolate	GCF_030034755.1_ASM3003475v1	refseq	NZ_CP125371.1
7219739	GCF_030034755.1_ASM3003475v1_CLST_1	0	sanntis	1203698	1240880	Other	Isolate	GCF_030034755.1_ASM3003475v1	refseq	NZ_CP125371.1
7219740	GCF_030034755.1_ASM3003475v1_CLST_2	0	sanntis	1247071	1254185	RiPP	Isolate	GCF_030034755.1_ASM3003475v1	refseq	NZ_CP125371.1
7219741	GCF_030034755.1_ASM3003475v1_CLST_3	0	sanntis	2064425	2074352	NRP	Isolate	GCF_030034755.1_ASM3003475v1	refseq	NZ_CP125371.1
7219742	GCF_030034755.1_ASM3003475v1_CLST_4	0	sanntis	2133711	2138327	Polyketide	Isolate	GCF_030034755.1_ASM3003475v1	refseq	NZ_CP125371.1
7219743	GCF_030034755.1_ASM3003475v1_CLST_5	0	sanntis	2458151	2481875	Other	Isolate	GCF_030034755.1_ASM3003475v1	refseq	NZ_CP125371.1
7219744	GCF_030034755.1_ASM3003475v1_CLST_6	0	sanntis	2526853	2593801	NRP	Isolate	GCF_030034755.1_ASM3003475v1	refseq	NZ_CP125371.1
7219745	GCF_030034755.1_ASM3003475v1_CLST_7	0	sanntis	2756225	2767954	NRP	Isolate	GCF_030034755.1_ASM3003475v1	refseq	NZ_CP125371.1
7219746	GCF_030034755.1_ASM3003475v1_CLST_8	0	sanntis	2790919	2807636	Other	Isolate	GCF_030034755.1_ASM3003475v1	refseq	NZ_CP125371.1
7219747	GCF_030034755.1_ASM3003475v1_CLST_9	0	sanntis	2872352	2907523	NRP	Isolate	GCF_030034755.1_ASM3003475v1	refseq	NZ_CP125371.1
7219748	GCF_030034755.1_ASM3003475v1_CLST_10	0	sanntis	3012953	3028659	NRP	Isolate	GCF_030034755.1_ASM3003475v1	refseq	NZ_CP125371.1
7219749	GCF_030034755.1_ASM3003475v1_CLST_11	0	sanntis	3122688	3154665	NRP	Isolate	GCF_030034755.1_ASM3003475v1	refseq	NZ_CP125371.1
7219750	GCF_030034755.1_ASM3003475v1_CLST_12	0	sanntis	4457662	4474373	Saccharide	Isolate	GCF_030034755.1_ASM3003475v1	refseq	NZ_CP125371.1
7219751	GCF_030034755.1_ASM3003475v1_CLST_13	0	sanntis	4904063	4969171	NRP	Isolate	GCF_030034755.1_ASM3003475v1	refseq	NZ_CP125371.1
7219752	GCF_030034755.1_ASM3003475v1_CLST_14	0	sanntis	5088628	5114626	Saccharide	Isolate	GCF_030034755.1_ASM3003475v1	refseq	NZ_CP125371.1
7219753	GCF_030034755.1_ASM3003475v1_CLST_15	1	sanntis	5951725	5981948	NRP|Polyketide	Isolate	GCF_030034755.1_ASM3003475v1	refseq	NZ_CP125371.1
7219768	GCF_030053135.1_ASM3005313v1_CLST_0	0	sanntis	307885	325396	Other	Isolate	GCF_030053135.1_ASM3005313v1	refseq	NZ_CP125653.1
7219769	GCF_030053135.1_ASM3005313v1_CLST_1	0	sanntis	375817	381517	RiPP	Isolate	GCF_030053135.1_ASM3005313v1	refseq	NZ_CP125653.1
7219770	GCF_030053135.1_ASM3005313v1_CLST_2	1	sanntis	534558	540573	RiPP	Isolate	GCF_030053135.1_ASM3005313v1	refseq	NZ_CP125653.1
7219773	GCF_030053135.1_ASM3005313v1_CLST_5	0	sanntis	143725	191549	Terpene	Isolate	GCF_030053135.1_ASM3005313v1	refseq	NZ_CP125650.1
7219774	GCF_030053135.1_ASM3005313v1_CLST_6	0	sanntis	230995	240213	RiPP	Isolate	GCF_030053135.1_ASM3005313v1	refseq	NZ_CP125650.1
7219775	GCF_030053135.1_ASM3005313v1_CLST_7	0	sanntis	285635	307107	NRP	Isolate	GCF_030053135.1_ASM3005313v1	refseq	NZ_CP125650.1
7219779	GCF_030053135.1_ASM3005313v1_CLST_11	0	sanntis	451442	468010	NRP	Isolate	GCF_030053135.1_ASM3005313v1	refseq	NZ_CP125651.1
7219780	GCF_030053135.1_ASM3005313v1_CLST_12	0	sanntis	549541	602293	Saccharide	Isolate	GCF_030053135.1_ASM3005313v1	refseq	NZ_CP125651.1
7219785	GCF_030053135.1_ASM3005313v1_CLST_17	0	sanntis	1022313	1036933	Polyketide	Isolate	GCF_030053135.1_ASM3005313v1	refseq	NZ_CP125652.1
7219786	GCF_030053135.1_ASM3005313v1_CLST_18	0	sanntis	1841614	1904109	Saccharide	Isolate	GCF_030053135.1_ASM3005313v1	refseq	NZ_CP125652.1
7219787	GCF_030053135.1_ASM3005313v1_CLST_19	0	sanntis	2036967	2054572	Saccharide	Isolate	GCF_030053135.1_ASM3005313v1	refseq	NZ_CP125652.1
7219788	GCF_030053135.1_ASM3005313v1_CLST_20	0	sanntis	2471423	2485771	Polyketide	Isolate	GCF_030053135.1_ASM3005313v1	refseq	NZ_CP125652.1
7219789	GCF_030053135.1_ASM3005313v1_CLST_21	0	sanntis	2854414	2862931	RiPP	Isolate	GCF_030053135.1_ASM3005313v1	refseq	NZ_CP125652.1
7219790	GCF_030053135.1_ASM3005313v1_CLST_22	0	sanntis	3144716	3146759	Polyketide	Isolate	GCF_030053135.1_ASM3005313v1	refseq	NZ_CP125652.1
7219791	GCF_030053135.1_ASM3005313v1_CLST_23	0	sanntis	3818852	3855785	Saccharide	Isolate	GCF_030053135.1_ASM3005313v1	refseq	NZ_CP125652.1
7219792	GCF_030053135.1_ASM3005313v1_CLST_24	0	sanntis	4640067	4649942	Saccharide	Isolate	GCF_030053135.1_ASM3005313v1	refseq	NZ_CP125652.1
7219800	GCF_030053155.1_ASM3005315v1_CLST_0	0	sanntis	64762	76677	Polyketide	Isolate	GCF_030053155.1_ASM3005315v1	refseq	NZ_CP125640.1
7219801	GCF_030053155.1_ASM3005315v1_CLST_1	0	sanntis	276400	287694	RiPP	Isolate	GCF_030053155.1_ASM3005315v1	refseq	NZ_CP125640.1
7219802	GCF_030053155.1_ASM3005315v1_CLST_2	0	sanntis	1024314	1037272	Saccharide	Isolate	GCF_030053155.1_ASM3005315v1	refseq	NZ_CP125640.1
7219803	GCF_030053155.1_ASM3005315v1_CLST_3	0	sanntis	1066368	1075395	Saccharide	Isolate	GCF_030053155.1_ASM3005315v1	refseq	NZ_CP125640.1
7219804	GCF_030053155.1_ASM3005315v1_CLST_4	0	sanntis	1807367	1845052	Saccharide	Isolate	GCF_030053155.1_ASM3005315v1	refseq	NZ_CP125640.1
7219805	GCF_030053155.1_ASM3005315v1_CLST_5	0	sanntis	2363221	2393399	Saccharide	Isolate	GCF_030053155.1_ASM3005315v1	refseq	NZ_CP125640.1
7219806	GCF_030053155.1_ASM3005315v1_CLST_6	0	sanntis	2514118	2515912	Polyketide	Isolate	GCF_030053155.1_ASM3005315v1	refseq	NZ_CP125640.1
7219807	GCF_030053155.1_ASM3005315v1_CLST_7	0	sanntis	2786548	2795151	RiPP	Isolate	GCF_030053155.1_ASM3005315v1	refseq	NZ_CP125640.1
7219808	GCF_030053155.1_ASM3005315v1_CLST_8	0	sanntis	3582202	3591417	Saccharide	Isolate	GCF_030053155.1_ASM3005315v1	refseq	NZ_CP125640.1
7219809	GCF_030053155.1_ASM3005315v1_CLST_9	0	sanntis	3749362	3797891	Saccharide	Isolate	GCF_030053155.1_ASM3005315v1	refseq	NZ_CP125640.1
7219810	GCF_030053155.1_ASM3005315v1_CLST_10	0	sanntis	4078994	4082920	Polyketide	Isolate	GCF_030053155.1_ASM3005315v1	refseq	NZ_CP125640.1
7219816	GCF_030053155.1_ASM3005315v1_CLST_16	0	sanntis	531702	553809	NRP	Isolate	GCF_030053155.1_ASM3005315v1	refseq	NZ_CP125641.1
7219819	GCF_030053155.1_ASM3005315v1_CLST_19	0	sanntis	212831	249923	Saccharide	Isolate	GCF_030053155.1_ASM3005315v1	refseq	NZ_CP125645.1
7219820	GCF_030053155.1_ASM3005315v1_CLST_20	0	sanntis	252693	261796	Polyketide	Isolate	GCF_030053155.1_ASM3005315v1	refseq	NZ_CP125642.1
7219821	GCF_030053155.1_ASM3005315v1_CLST_21	0	sanntis	438727	451466	NRP	Isolate	GCF_030053155.1_ASM3005315v1	refseq	NZ_CP125642.1
7219824	GCF_030053155.1_ASM3005315v1_CLST_24	0	sanntis	106057	124693	NRP	Isolate	GCF_030053155.1_ASM3005315v1	refseq	NZ_CP125646.1
7219826	GCF_030053155.1_ASM3005315v1_CLST_26	0	sanntis	111203	160495	Terpene	Isolate	GCF_030053155.1_ASM3005315v1	refseq	NZ_CP125643.1
7219827	GCF_030053155.1_ASM3005315v1_CLST_27	0	sanntis	205456	209403	RiPP	Isolate	GCF_030053155.1_ASM3005315v1	refseq	NZ_CP125643.1
7219828	GCF_030053155.1_ASM3005315v1_CLST_28	0	sanntis	274756	312079	Other	Isolate	GCF_030053155.1_ASM3005315v1	refseq	NZ_CP125643.1
7219831	GCF_030053215.1_ASM3005321v1_CLST_0	0	sanntis	108953	118840	Saccharide	Isolate	GCF_030053215.1_ASM3005321v1	refseq	NZ_JASGBW010000003.1
7219832	GCF_030053215.1_ASM3005321v1_CLST_1	0	sanntis	22292	51353	Other	Isolate	GCF_030053215.1_ASM3005321v1	refseq	NZ_JASGBW010000009.1
7219834	GCF_030053215.1_ASM3005321v1_CLST_3	0	sanntis	29336	40215	RiPP	Isolate	GCF_030053215.1_ASM3005321v1	refseq	NZ_JASGBW010000017.1
7219835	GCF_030053215.1_ASM3005321v1_CLST_4	0	sanntis	60132	82948	NRP	Isolate	GCF_030053215.1_ASM3005321v1	refseq	NZ_JASGBW010000014.1
7219837	GCF_030053215.1_ASM3005321v1_CLST_6	0	sanntis	33552	37659	Other	Isolate	GCF_030053215.1_ASM3005321v1	refseq	NZ_JASGBW010000013.1
7219838	GCF_030053215.1_ASM3005321v1_CLST_7	0	sanntis	76982	103668	Saccharide	Isolate	GCF_030053215.1_ASM3005321v1	refseq	NZ_JASGBW010000013.1
7219839	GCF_030053235.1_ASM3005323v1_CLST_0	0	sanntis	354080	366216	NRP	Isolate	GCF_030053235.1_ASM3005323v1	refseq	NZ_JASGBU010000003.1
7219840	GCF_030053235.1_ASM3005323v1_CLST_1	10	sanntis	471	42719	NRP	Isolate	GCF_030053235.1_ASM3005323v1	refseq	NZ_JASGBU010000005.1
7219841	GCF_030053235.1_ASM3005323v1_CLST_2	0	sanntis	184783	193705	NRP	Isolate	GCF_030053235.1_ASM3005323v1	refseq	NZ_JASGBU010000005.1
7219842	GCF_030053235.1_ASM3005323v1_CLST_3	0	sanntis	240758	250340	Other	Isolate	GCF_030053235.1_ASM3005323v1	refseq	NZ_JASGBU010000005.1
7219845	GCF_030053235.1_ASM3005323v1_CLST_6	0	sanntis	122120	167454	NRP	Isolate	GCF_030053235.1_ASM3005323v1	refseq	NZ_JASGBU010000002.1
7219846	GCF_030053235.1_ASM3005323v1_CLST_7	0	sanntis	294684	333538	Alkaloid	Isolate	GCF_030053235.1_ASM3005323v1	refseq	NZ_JASGBU010000002.1
7219847	GCF_030053235.1_ASM3005323v1_CLST_8	0	sanntis	721604	761641	NRP	Isolate	GCF_030053235.1_ASM3005323v1	refseq	NZ_JASGBU010000002.1
7219848	GCF_030053235.1_ASM3005323v1_CLST_9	0	sanntis	767296	789755	Polyketide	Isolate	GCF_030053235.1_ASM3005323v1	refseq	NZ_JASGBU010000002.1
7219849	GCF_030053235.1_ASM3005323v1_CLST_10	0	sanntis	911311	959176	NRP	Isolate	GCF_030053235.1_ASM3005323v1	refseq	NZ_JASGBU010000002.1
7219854	GCF_030053235.1_ASM3005323v1_CLST_15	0	sanntis	103495	110583	Other	Isolate	GCF_030053235.1_ASM3005323v1	refseq	NZ_JASGBU010000010.1
7219856	GCF_030053235.1_ASM3005323v1_CLST_17	0	sanntis	42377	61380	Saccharide	Isolate	GCF_030053235.1_ASM3005323v1	refseq	NZ_JASGBU010000015.1
7219857	GCF_030053235.1_ASM3005323v1_CLST_18	11	sanntis	3	44987	NRP	Isolate	GCF_030053235.1_ASM3005323v1	refseq	NZ_JASGBU010000017.1
7219859	GCF_030053235.1_ASM3005323v1_CLST_20	0	sanntis	91532	107784	Saccharide	Isolate	GCF_030053235.1_ASM3005323v1	refseq	NZ_JASGBU010000006.1
7219860	GCF_030053235.1_ASM3005323v1_CLST_21	0	sanntis	52627	56030	NRP	Isolate	GCF_030053235.1_ASM3005323v1	refseq	NZ_JASGBU010000001.1
7219861	GCF_030053235.1_ASM3005323v1_CLST_22	0	sanntis	676661	722478	Saccharide	Isolate	GCF_030053235.1_ASM3005323v1	refseq	NZ_JASGBU010000001.1
7219863	GCF_030053235.1_ASM3005323v1_CLST_24	0	sanntis	268938	299356	Other	Isolate	GCF_030053235.1_ASM3005323v1	refseq	NZ_JASGBU010000004.1
7219864	GCF_030053235.1_ASM3005323v1_CLST_25	0	sanntis	319979	353699	NRP	Isolate	GCF_030053235.1_ASM3005323v1	refseq	NZ_JASGBU010000004.1
7219867	GCF_030053245.1_ASM3005324v1_CLST_0	0	sanntis	7301	17956	Other	Isolate	GCF_030053245.1_ASM3005324v1	refseq	NZ_JASGBV010000019.1
7219868	GCF_030053245.1_ASM3005324v1_CLST_1	0	sanntis	19984	48195	Saccharide	Isolate	GCF_030053245.1_ASM3005324v1	refseq	NZ_JASGBV010000004.1
7219869	GCF_030053245.1_ASM3005324v1_CLST_2	0	sanntis	40318	68574	Other	Isolate	GCF_030053245.1_ASM3005324v1	refseq	NZ_JASGBV010000014.1
7219872	GCF_030053245.1_ASM3005324v1_CLST_5	0	sanntis	69625	83528	NRP	Isolate	GCF_030053245.1_ASM3005324v1	refseq	NZ_JASGBV010000048.1
7219874	GCF_030053245.1_ASM3005324v1_CLST_7	0	sanntis	60194	64087	Other	Isolate	GCF_030053245.1_ASM3005324v1	refseq	NZ_JASGBV010000084.1
7219875	GCF_030053245.1_ASM3005324v1_CLST_8	10	sanntis	2	3347	RiPP	Isolate	GCF_030053245.1_ASM3005324v1	refseq	NZ_JASGBV010000037.1
7219876	GCF_030053255.1_ASM3005325v1_CLST_0	0	sanntis	253021	291525	NRP	Isolate	GCF_030053255.1_ASM3005325v1	refseq	NZ_JASGBT010000015.1
7219877	GCF_030053255.1_ASM3005325v1_CLST_1	0	sanntis	421215	443674	Polyketide	Isolate	GCF_030053255.1_ASM3005325v1	refseq	NZ_JASGBT010000015.1
7219878	GCF_030053255.1_ASM3005325v1_CLST_2	0	sanntis	447202	489366	NRP	Isolate	GCF_030053255.1_ASM3005325v1	refseq	NZ_JASGBT010000015.1
7219879	GCF_030053255.1_ASM3005325v1_CLST_3	0	sanntis	732280	737421	Saccharide	Isolate	GCF_030053255.1_ASM3005325v1	refseq	NZ_JASGBT010000015.1
7219880	GCF_030053255.1_ASM3005325v1_CLST_4	0	sanntis	880398	916947	Saccharide	Isolate	GCF_030053255.1_ASM3005325v1	refseq	NZ_JASGBT010000015.1
7219881	GCF_030053255.1_ASM3005325v1_CLST_5	0	sanntis	1041110	1088870	NRP	Isolate	GCF_030053255.1_ASM3005325v1	refseq	NZ_JASGBT010000015.1
7219886	GCF_030053255.1_ASM3005325v1_CLST_10	0	sanntis	189676	205928	Saccharide	Isolate	GCF_030053255.1_ASM3005325v1	refseq	NZ_JASGBT010000019.1
7219887	GCF_030053255.1_ASM3005325v1_CLST_11	0	sanntis	78072	109440	NRP	Isolate	GCF_030053255.1_ASM3005325v1	refseq	NZ_JASGBT010000022.1
7219888	GCF_030053255.1_ASM3005325v1_CLST_12	0	sanntis	130064	164411	Other	Isolate	GCF_030053255.1_ASM3005325v1	refseq	NZ_JASGBT010000022.1
7219889	GCF_030053255.1_ASM3005325v1_CLST_13	0	sanntis	434026	471361	NRP	Isolate	GCF_030053255.1_ASM3005325v1	refseq	NZ_JASGBT010000022.1
7219890	GCF_030053255.1_ASM3005325v1_CLST_14	0	sanntis	613424	622346	NRP	Isolate	GCF_030053255.1_ASM3005325v1	refseq	NZ_JASGBT010000022.1
7219891	GCF_030053255.1_ASM3005325v1_CLST_15	0	sanntis	669399	678981	Other	Isolate	GCF_030053255.1_ASM3005325v1	refseq	NZ_JASGBT010000022.1
7219896	GCF_030053255.1_ASM3005325v1_CLST_20	0	sanntis	103260	110348	Other	Isolate	GCF_030053255.1_ASM3005325v1	refseq	NZ_JASGBT010000002.1
7219898	GCF_030053255.1_ASM3005325v1_CLST_22	10	sanntis	72	19075	Saccharide	Isolate	GCF_030053255.1_ASM3005325v1	refseq	NZ_JASGBT010000007.1
7219899	GCF_030053255.1_ASM3005325v1_CLST_23	0	sanntis	49230	96535	Saccharide	Isolate	GCF_030053255.1_ASM3005325v1	refseq	NZ_JASGBT010000020.1
7219901	GCF_030053255.1_ASM3005325v1_CLST_25	0	sanntis	52392	55795	NRP	Isolate	GCF_030053255.1_ASM3005325v1	refseq	NZ_JASGBT010000021.1
7219902	GCF_030053255.1_ASM3005325v1_CLST_26	0	sanntis	486245	541756	NRP	Isolate	GCF_030053255.1_ASM3005325v1	refseq	NZ_JASGBT010000021.1
7219903	GCF_030053255.1_ASM3005325v1_CLST_27	0	sanntis	654834	666970	NRP	Isolate	GCF_030053255.1_ASM3005325v1	refseq	NZ_JASGBT010000021.1
7219905	GCF_030053335.1_ASM3005333v1_CLST_0	0	sanntis	52736	89040	Saccharide	Isolate	GCF_030053335.1_ASM3005333v1	refseq	NZ_JASGBX010000016.1
7219906	GCF_030053335.1_ASM3005333v1_CLST_1	0	sanntis	71903	87634	NRP	Isolate	GCF_030053335.1_ASM3005333v1	refseq	NZ_JASGBX010000010.1
7219907	GCF_030053335.1_ASM3005333v1_CLST_2	0	sanntis	168531	184373	Terpene	Isolate	GCF_030053335.1_ASM3005333v1	refseq	NZ_JASGBX010000010.1
7219910	GCF_030053335.1_ASM3005333v1_CLST_5	0	sanntis	281180	287368	Polyketide	Isolate	GCF_030053335.1_ASM3005333v1	refseq	NZ_JASGBX010000002.1
7219911	GCF_030053335.1_ASM3005333v1_CLST_6	0	sanntis	167157	171039	Other	Isolate	GCF_030053335.1_ASM3005333v1	refseq	NZ_JASGBX010000001.1
7219913	GCF_030053335.1_ASM3005333v1_CLST_8	10	sanntis	625	14916	Saccharide	Isolate	GCF_030053335.1_ASM3005333v1	refseq	NZ_JASGBX010000008.1
7219914	GCF_030053335.1_ASM3005333v1_CLST_9	0	sanntis	29438	49198	NRP	Isolate	GCF_030053335.1_ASM3005333v1	refseq	NZ_JASGBX010000012.1
7219917	GCF_030053335.1_ASM3005333v1_CLST_12	0	sanntis	123614	127492	Polyketide	Isolate	GCF_030053335.1_ASM3005333v1	refseq	NZ_JASGBX010000003.1
7219918	GCF_030053335.1_ASM3005333v1_CLST_13	0	sanntis	196067	218061	Saccharide	Isolate	GCF_030053335.1_ASM3005333v1	refseq	NZ_JASGBX010000003.1
7219919	GCF_030053335.1_ASM3005333v1_CLST_14	0	sanntis	48652	67640	Saccharide	Isolate	GCF_030053335.1_ASM3005333v1	refseq	NZ_JASGBX010000015.1
7219921	GCF_030053335.1_ASM3005333v1_CLST_16	0	sanntis	261420	296551	Other	Isolate	GCF_030053335.1_ASM3005333v1	refseq	NZ_JASGBX010000006.1
7219923	GCF_030053345.1_ASM3005334v1_CLST_0	0	sanntis	34368	40187	Terpene	Isolate	GCF_030053345.1_ASM3005334v1	refseq	NZ_JASGBP010000002.1
7219925	GCF_030053345.1_ASM3005334v1_CLST_2	10	sanntis	3	11663	Saccharide	Isolate	GCF_030053345.1_ASM3005334v1	refseq	NZ_JASGBP010000013.1
7219926	GCF_030053345.1_ASM3005334v1_CLST_3	0	sanntis	117708	168290	Saccharide	Isolate	GCF_030053345.1_ASM3005334v1	refseq	NZ_JASGBP010000005.1
7219927	GCF_030053345.1_ASM3005334v1_CLST_4	0	sanntis	372976	393927	Saccharide	Isolate	GCF_030053345.1_ASM3005334v1	refseq	NZ_JASGBP010000001.1
7219930	GCF_030053355.1_ASM3005335v1_CLST_1	0	sanntis	73679	108300	Saccharide	Isolate	GCF_030053355.1_ASM3005335v1	refseq	NZ_JASGBY010000002.1
7219931	GCF_030053355.1_ASM3005335v1_CLST_2	0	sanntis	287014	293234	Polyketide	Isolate	GCF_030053355.1_ASM3005335v1	refseq	NZ_JASGBY010000002.1
7219932	GCF_030053355.1_ASM3005335v1_CLST_3	0	sanntis	364264	383219	NRP	Isolate	GCF_030053355.1_ASM3005335v1	refseq	NZ_JASGBY010000003.1
7219934	GCF_030053355.1_ASM3005335v1_CLST_5	0	sanntis	79978	95109	Saccharide	Isolate	GCF_030053355.1_ASM3005335v1	refseq	NZ_JASGBY010000014.1
7219935	GCF_030053355.1_ASM3005335v1_CLST_6	0	sanntis	21867	56762	Other	Isolate	GCF_030053355.1_ASM3005335v1	refseq	NZ_JASGBY010000025.1
7219937	GCF_030053355.1_ASM3005335v1_CLST_8	0	sanntis	374402	391484	Terpene	Isolate	GCF_030053355.1_ASM3005335v1	refseq	NZ_JASGBY010000001.1
7219938	GCF_030053355.1_ASM3005335v1_CLST_9	0	sanntis	492882	513639	NRP	Isolate	GCF_030053355.1_ASM3005335v1	refseq	NZ_JASGBY010000001.1
7219941	GCF_030053355.1_ASM3005335v1_CLST_12	0	sanntis	54694	59036	Saccharide	Isolate	GCF_030053355.1_ASM3005335v1	refseq	NZ_JASGBY010000017.1
7219943	GCF_030053355.1_ASM3005335v1_CLST_14	0	sanntis	86906	105617	Saccharide	Isolate	GCF_030053355.1_ASM3005335v1	refseq	NZ_JASGBY010000005.1
7219944	GCF_030053355.1_ASM3005335v1_CLST_15	10	sanntis	106	6150	Saccharide	Isolate	GCF_030053355.1_ASM3005335v1	refseq	NZ_JASGBY010000011.1
7219948	GCF_030053395.1_ASM3005339v1_CLST_3	0	sanntis	4187	21494	Other	Isolate	GCF_030053395.1_ASM3005339v1	refseq	NZ_JASGBH010000002.1
7219950	GCF_030053415.1_ASM3005341v1_CLST_0	0	sanntis	432713	477441	Other	Isolate	GCF_030053415.1_ASM3005341v1	refseq	NZ_JASGBJ010000002.1
7219953	GCF_030053415.1_ASM3005341v1_CLST_3	0	sanntis	1489986	1531220	Saccharide	Isolate	GCF_030053415.1_ASM3005341v1	refseq	NZ_JASGBJ010000001.1
7219956	GCF_030053425.1_ASM3005342v1_CLST_0	0	sanntis	26858	29475	Polyketide	Isolate	GCF_030053425.1_ASM3005342v1	refseq	NZ_JASGBI010000001.1
7219957	GCF_030053425.1_ASM3005342v1_CLST_1	0	sanntis	1138941	1161696	Other	Isolate	GCF_030053425.1_ASM3005342v1	refseq	NZ_JASGBI010000001.1
7219958	GCF_030053425.1_ASM3005342v1_CLST_2	0	sanntis	1514755	1519713	RiPP	Isolate	GCF_030053425.1_ASM3005342v1	refseq	NZ_JASGBI010000001.1
7219959	GCF_030053425.1_ASM3005342v1_CLST_3	0	sanntis	1608182	1634563	Saccharide	Isolate	GCF_030053425.1_ASM3005342v1	refseq	NZ_JASGBI010000001.1
7219960	GCF_030053425.1_ASM3005342v1_CLST_4	0	sanntis	2391509	2392940	Other	Isolate	GCF_030053425.1_ASM3005342v1	refseq	NZ_JASGBI010000001.1
7219961	GCF_030053425.1_ASM3005342v1_CLST_5	0	sanntis	3095061	3104398	Other	Isolate	GCF_030053425.1_ASM3005342v1	refseq	NZ_JASGBI010000001.1
7219962	GCF_030053425.1_ASM3005342v1_CLST_6	0	sanntis	3253758	3273785	Saccharide	Isolate	GCF_030053425.1_ASM3005342v1	refseq	NZ_JASGBI010000001.1
7219963	GCF_030053425.1_ASM3005342v1_CLST_7	0	sanntis	3391600	3425404	NRP|Polyketide	Isolate	GCF_030053425.1_ASM3005342v1	refseq	NZ_JASGBI010000001.1
7219967	GCF_030053595.1_ASM3005359v1_CLST_1	0	sanntis	111157	124841	Other	Isolate	GCF_030053595.1_ASM3005359v1	refseq	NZ_JASGBQ010000003.1
7219968	GCF_030053595.1_ASM3005359v1_CLST_2	0	sanntis	170312	192152	Saccharide	Isolate	GCF_030053595.1_ASM3005359v1	refseq	NZ_JASGBQ010000003.1
7219972	GCF_030053755.1_ASM3005375v1_CLST_1	0	sanntis	859567	882069	Other	Isolate	GCF_030053755.1_ASM3005375v1	refseq	NZ_CP125658.1
7219973	GCF_030053755.1_ASM3005375v1_CLST_2	0	sanntis	1824290	1829007	Polyketide	Isolate	GCF_030053755.1_ASM3005375v1	refseq	NZ_CP125658.1
7219974	GCF_030053755.1_ASM3005375v1_CLST_3	0	sanntis	1864620	1904673	Saccharide	Isolate	GCF_030053755.1_ASM3005375v1	refseq	NZ_CP125658.1
7219978	GCF_030053775.1_ASM3005377v1_CLST_0	0	sanntis	289335	320919	NRP	Isolate	GCF_030053775.1_ASM3005377v1	refseq	NZ_CP125669.1
7219979	GCF_030053775.1_ASM3005377v1_CLST_1	0	sanntis	1652968	1666888	Other	Isolate	GCF_030053775.1_ASM3005377v1	refseq	NZ_CP125669.1
7219980	GCF_030053775.1_ASM3005377v1_CLST_2	0	sanntis	2025117	2031755	NRP	Isolate	GCF_030053775.1_ASM3005377v1	refseq	NZ_CP125669.1
7219981	GCF_030053775.1_ASM3005377v1_CLST_3	0	sanntis	2197813	2219517	Saccharide	Isolate	GCF_030053775.1_ASM3005377v1	refseq	NZ_CP125669.1
7219982	GCF_030053775.1_ASM3005377v1_CLST_4	0	sanntis	2623221	2640391	Saccharide	Isolate	GCF_030053775.1_ASM3005377v1	refseq	NZ_CP125669.1
7219987	GCF_030062225.1_ASM3006222v1_CLST_0	0	sanntis	20407	21911	Terpene	Isolate	GCF_030062225.1_ASM3006222v1	refseq	NZ_JASCXF010000001.1
7219989	GCF_030062225.1_ASM3006222v1_CLST_2	0	sanntis	16343	20436	Other	Isolate	GCF_030062225.1_ASM3006222v1	refseq	NZ_JASCXF010000061.1
7219991	GCF_030062225.1_ASM3006222v1_CLST_4	0	sanntis	29553	52530	Other	Isolate	GCF_030062225.1_ASM3006222v1	refseq	NZ_JASCXF010000008.1
7219992	GCF_030062225.1_ASM3006222v1_CLST_5	1	sanntis	75065	77538	Other	Isolate	GCF_030062225.1_ASM3006222v1	refseq	NZ_JASCXF010000022.1
7219993	GCF_030062225.1_ASM3006222v1_CLST_6	10	sanntis	1	8060	Polyketide	Isolate	GCF_030062225.1_ASM3006222v1	refseq	NZ_JASCXF010000015.1
7219996	GCF_030062225.1_ASM3006222v1_CLST_9	0	sanntis	24493	62724	Saccharide	Isolate	GCF_030062225.1_ASM3006222v1	refseq	NZ_JASCXF010000014.1
7219997	GCF_030062225.1_ASM3006222v1_CLST_10	0	sanntis	57710	72502	Other	Isolate	GCF_030062225.1_ASM3006222v1	refseq	NZ_JASCXF010000016.1
7219998	GCF_030063085.1_ASM3006308v1_CLST_0	0	sanntis	26231	54415	Saccharide	Isolate	GCF_030063085.1_ASM3006308v1	refseq	NZ_JASISN010000019.1
7219999	GCF_030063085.1_ASM3006308v1_CLST_1	1	sanntis	40622	76594	Saccharide	Isolate	GCF_030063085.1_ASM3006308v1	refseq	NZ_JASISN010000014.1
7220000	GCF_030063085.1_ASM3006308v1_CLST_2	0	sanntis	37288	49859	RiPP	Isolate	GCF_030063085.1_ASM3006308v1	refseq	NZ_JASISN010000004.1
7220001	GCF_030063085.1_ASM3006308v1_CLST_3	0	sanntis	81511	83221	Other	Isolate	GCF_030063085.1_ASM3006308v1	refseq	NZ_JASISN010000002.1
7220002	GCF_030063085.1_ASM3006308v1_CLST_4	0	sanntis	67763	76715	Terpene	Isolate	GCF_030063085.1_ASM3006308v1	refseq	NZ_JASISN010000001.1
7220005	GCF_030063135.1_ASM3006313v1_CLST_0	0	sanntis	59641	124096	NRP|Polyketide	Isolate	GCF_030063135.1_ASM3006313v1	refseq	NZ_JASISO010000022.1
7220007	GCF_030063135.1_ASM3006313v1_CLST_2	11	sanntis	567	73614	Polyketide|Saccharide	Isolate	GCF_030063135.1_ASM3006313v1	refseq	NZ_JASISO010000043.1
7220009	GCF_030063135.1_ASM3006313v1_CLST_4	0	sanntis	66560	80272	Other	Isolate	GCF_030063135.1_ASM3006313v1	refseq	NZ_JASISO010000014.1
7220012	GCF_030063135.1_ASM3006313v1_CLST_7	0	sanntis	69661	95607	RiPP	Isolate	GCF_030063135.1_ASM3006313v1	refseq	NZ_JASISO010000025.1
7220014	GCF_030063135.1_ASM3006313v1_CLST_9	0	sanntis	62896	74335	Polyketide	Isolate	GCF_030063135.1_ASM3006313v1	refseq	NZ_JASISO010000032.1
7220015	GCF_030063135.1_ASM3006313v1_CLST_10	0	sanntis	120310	176576	RiPP	Isolate	GCF_030063135.1_ASM3006313v1	refseq	NZ_JASISO010000007.1
7220018	GCF_030063135.1_ASM3006313v1_CLST_13	0	sanntis	7424	35237	NRP	Isolate	GCF_030063135.1_ASM3006313v1	refseq	NZ_JASISO010000045.1
7220020	GCF_030063135.1_ASM3006313v1_CLST_15	10	sanntis	2	15521	Terpene	Isolate	GCF_030063135.1_ASM3006313v1	refseq	NZ_JASISO010000015.1
7220023	GCF_030063135.1_ASM3006313v1_CLST_18	10	sanntis	400	111619	NRP|Polyketide	Isolate	GCF_030063135.1_ASM3006313v1	refseq	NZ_JASISO010000017.1
7220025	GCF_030063135.1_ASM3006313v1_CLST_20	1	sanntis	55847	87156	Polyketide	Isolate	GCF_030063135.1_ASM3006313v1	refseq	NZ_JASISO010000036.1
7220026	GCF_030063135.1_ASM3006313v1_CLST_21	0	sanntis	90396	138525	NRP|Polyketide	Isolate	GCF_030063135.1_ASM3006313v1	refseq	NZ_JASISO010000005.1
7220027	GCF_030063135.1_ASM3006313v1_CLST_22	0	sanntis	144125	241636	NRP|Polyketide	Isolate	GCF_030063135.1_ASM3006313v1	refseq	NZ_JASISO010000005.1
7220030	GCF_030063135.1_ASM3006313v1_CLST_25	0	sanntis	99822	101350	NRP	Isolate	GCF_030063135.1_ASM3006313v1	refseq	NZ_JASISO010000011.1
7220031	GCF_030063135.1_ASM3006313v1_CLST_26	0	sanntis	25984	75103	Polyketide	Isolate	GCF_030063135.1_ASM3006313v1	refseq	NZ_JASISO010000004.1
7220032	GCF_030063135.1_ASM3006313v1_CLST_27	0	sanntis	153898	171506	NRP|Saccharide	Isolate	GCF_030063135.1_ASM3006313v1	refseq	NZ_JASISO010000004.1
7220034	GCF_030063135.1_ASM3006313v1_CLST_29	0	sanntis	3500	67523	Terpene	Isolate	GCF_030063135.1_ASM3006313v1	refseq	NZ_JASISO010000020.1
7220036	GCF_030063135.1_ASM3006313v1_CLST_31	0	sanntis	182775	198570	Other	Isolate	GCF_030063135.1_ASM3006313v1	refseq	NZ_JASISO010000002.1
7220038	GCF_030063135.1_ASM3006313v1_CLST_33	10	sanntis	100	53470	NRP	Isolate	GCF_030063135.1_ASM3006313v1	refseq	NZ_JASISO010000024.1
7220041	GCF_030063135.1_ASM3006313v1_CLST_36	1	sanntis	32573	107353	NRP	Isolate	GCF_030063135.1_ASM3006313v1	refseq	NZ_JASISO010000029.1
7220045	GCF_030063135.1_ASM3006313v1_CLST_40	11	sanntis	1	17195	Polyketide	Isolate	GCF_030063135.1_ASM3006313v1	refseq	NZ_JASISO010000078.1
7220047	GCF_030063135.1_ASM3006313v1_CLST_42	10	sanntis	92	40585	Polyketide	Isolate	GCF_030063135.1_ASM3006313v1	refseq	NZ_JASISO010000028.1
7220049	GCF_030063135.1_ASM3006313v1_CLST_44	0	sanntis	84564	98958	Other	Isolate	GCF_030063135.1_ASM3006313v1	refseq	NZ_JASISO010000003.1
7220050	GCF_030063135.1_ASM3006313v1_CLST_45	0	sanntis	116614	118255	Other	Isolate	GCF_030063135.1_ASM3006313v1	refseq	NZ_JASISO010000003.1
7220051	GCF_030063135.1_ASM3006313v1_CLST_46	0	sanntis	157187	194323	Polyketide	Isolate	GCF_030063135.1_ASM3006313v1	refseq	NZ_JASISO010000003.1
7220052	GCF_030063135.1_ASM3006313v1_CLST_47	0	sanntis	202588	229566	Terpene	Isolate	GCF_030063135.1_ASM3006313v1	refseq	NZ_JASISO010000003.1
7220053	GCF_030063135.1_ASM3006313v1_CLST_48	0	sanntis	234955	286847	Polyketide	Isolate	GCF_030063135.1_ASM3006313v1	refseq	NZ_JASISO010000003.1
7220058	GCF_030063135.1_ASM3006313v1_CLST_53	0	sanntis	28310	49883	RiPP	Isolate	GCF_030063135.1_ASM3006313v1	refseq	NZ_JASISO010000009.1
7220059	GCF_030063135.1_ASM3006313v1_CLST_54	0	sanntis	32294	37741	Terpene	Isolate	GCF_030063135.1_ASM3006313v1	refseq	NZ_JASISO010000001.1
7220060	GCF_030063135.1_ASM3006313v1_CLST_55	0	sanntis	249085	251098	Other	Isolate	GCF_030063135.1_ASM3006313v1	refseq	NZ_JASISO010000001.1
7220062	GCF_030063135.1_ASM3006313v1_CLST_57	0	sanntis	20798	31894	Terpene	Isolate	GCF_030063135.1_ASM3006313v1	refseq	NZ_JASISO010000030.1
7220063	GCF_030063135.1_ASM3006313v1_CLST_58	0	sanntis	43174	76060	Terpene	Isolate	GCF_030063135.1_ASM3006313v1	refseq	NZ_JASISO010000030.1
7220065	GCF_030063145.1_ASM3006314v1_CLST_0	10	sanntis	410	8772	Polyketide	Isolate	GCF_030063145.1_ASM3006314v1	refseq	NZ_JASISM010000004.1
7220066	GCF_030063145.1_ASM3006314v1_CLST_1	0	sanntis	255227	276325	Saccharide	Isolate	GCF_030063145.1_ASM3006314v1	refseq	NZ_JASISM010000002.1
7220067	GCF_030063145.1_ASM3006314v1_CLST_2	0	sanntis	367937	390814	NRP	Isolate	GCF_030063145.1_ASM3006314v1	refseq	NZ_JASISM010000002.1
7220068	GCF_030063145.1_ASM3006314v1_CLST_3	0	sanntis	444576	485861	Saccharide	Isolate	GCF_030063145.1_ASM3006314v1	refseq	NZ_JASISM010000002.1
7220070	GCF_030063145.1_ASM3006314v1_CLST_5	0	sanntis	128292	134605	Terpene	Isolate	GCF_030063145.1_ASM3006314v1	refseq	NZ_JASISM010000005.1
7220072	GCF_030063145.1_ASM3006314v1_CLST_7	0	sanntis	272855	281388	Other	Isolate	GCF_030063145.1_ASM3006314v1	refseq	NZ_JASISM010000001.1
7220073	GCF_030063145.1_ASM3006314v1_CLST_8	0	sanntis	476683	487232	RiPP	Isolate	GCF_030063145.1_ASM3006314v1	refseq	NZ_JASISM010000001.1
7220074	GCF_030063145.1_ASM3006314v1_CLST_9	0	sanntis	535752	555103	Polyketide	Isolate	GCF_030063145.1_ASM3006314v1	refseq	NZ_JASISM010000001.1
7220076	GCF_030063185.1_ASM3006318v1_CLST_0	0	sanntis	33757	45703	Other	Isolate	GCF_030063185.1_ASM3006318v1	refseq	NZ_JASISP010000026.1
7220077	GCF_030063185.1_ASM3006318v1_CLST_1	0	sanntis	19079	39868	Saccharide	Isolate	GCF_030063185.1_ASM3006318v1	refseq	NZ_JASISP010000004.1
7220078	GCF_030063185.1_ASM3006318v1_CLST_2	0	sanntis	287659	289834	Other	Isolate	GCF_030063185.1_ASM3006318v1	refseq	NZ_JASISP010000003.1
7220079	GCF_030063185.1_ASM3006318v1_CLST_3	0	sanntis	39948	46858	Saccharide	Isolate	GCF_030063185.1_ASM3006318v1	refseq	NZ_JASISP010000010.1
7220080	GCF_030063185.1_ASM3006318v1_CLST_4	0	sanntis	629273	638859	RiPP	Isolate	GCF_030063185.1_ASM3006318v1	refseq	NZ_JASISP010000001.1
7220081	GCF_030063185.1_ASM3006318v1_CLST_5	0	sanntis	705202	717093	RiPP	Isolate	GCF_030063185.1_ASM3006318v1	refseq	NZ_JASISP010000001.1
7220083	GCF_030063185.1_ASM3006318v1_CLST_7	0	sanntis	42205	69077	NRP	Isolate	GCF_030063185.1_ASM3006318v1	refseq	NZ_JASISP010000015.1
7220085	GCF_030063185.1_ASM3006318v1_CLST_9	10	sanntis	3	14703	Other	Isolate	GCF_030063185.1_ASM3006318v1	refseq	NZ_JASISP010000023.1
7220086	GCF_030063185.1_ASM3006318v1_CLST_10	1	sanntis	46695	65212	Terpene	Isolate	GCF_030063185.1_ASM3006318v1	refseq	NZ_JASISP010000023.1
7220089	GCF_030063185.1_ASM3006318v1_CLST_13	0	sanntis	63111	65594	Polyketide	Isolate	GCF_030063185.1_ASM3006318v1	refseq	NZ_JASISP010000016.1
7220090	GCF_030063185.1_ASM3006318v1_CLST_14	0	sanntis	19212	24542	Polyketide	Isolate	GCF_030063185.1_ASM3006318v1	refseq	NZ_JASISP010000009.1
7220091	GCF_030063185.1_ASM3006318v1_CLST_15	10	sanntis	3	76396	Saccharide	Isolate	GCF_030063185.1_ASM3006318v1	refseq	NZ_JASISP010000002.1
7220093	GCF_030063185.1_ASM3006318v1_CLST_17	0	sanntis	54468	63358	Polyketide	Isolate	GCF_030063185.1_ASM3006318v1	refseq	NZ_JASISP010000013.1
7220095	GCF_030063195.1_ASM3006319v1_CLST_0	0	sanntis	54740	65778	NRP	Isolate	GCF_030063195.1_ASM3006319v1	refseq	NZ_JASISS010000014.1
7220097	GCF_030063195.1_ASM3006319v1_CLST_2	0	sanntis	65156	77220	Saccharide	Isolate	GCF_030063195.1_ASM3006319v1	refseq	NZ_JASISS010000016.1
7220098	GCF_030063195.1_ASM3006319v1_CLST_3	0	sanntis	88745	92403	RiPP	Isolate	GCF_030063195.1_ASM3006319v1	refseq	NZ_JASISS010000012.1
7220099	GCF_030063195.1_ASM3006319v1_CLST_4	0	sanntis	8212	47120	Saccharide	Isolate	GCF_030063195.1_ASM3006319v1	refseq	NZ_JASISS010000024.1
7220100	GCF_030063195.1_ASM3006319v1_CLST_5	0	sanntis	43178	54071	Polyketide	Isolate	GCF_030063195.1_ASM3006319v1	refseq	NZ_JASISS010000002.1
7220101	GCF_030063195.1_ASM3006319v1_CLST_6	0	sanntis	10217	16519	Terpene	Isolate	GCF_030063195.1_ASM3006319v1	refseq	NZ_JASISS010000007.1
7220102	GCF_030063195.1_ASM3006319v1_CLST_7	0	sanntis	22664	24897	Other	Isolate	GCF_030063195.1_ASM3006319v1	refseq	NZ_JASISS010000007.1
7220104	GCF_030063195.1_ASM3006319v1_CLST_9	0	sanntis	24415	41371	Polyketide	Isolate	GCF_030063195.1_ASM3006319v1	refseq	NZ_JASISS010000018.1
7220106	GCF_030063195.1_ASM3006319v1_CLST_11	0	sanntis	75925	78270	Polyketide	Isolate	GCF_030063195.1_ASM3006319v1	refseq	NZ_JASISS010000004.1
7220107	GCF_030063205.1_ASM3006320v1_CLST_0	0	sanntis	100077	108546	RiPP	Isolate	GCF_030063205.1_ASM3006320v1	refseq	NZ_JASISQ010000001.1
7220108	GCF_030063205.1_ASM3006320v1_CLST_1	0	sanntis	638934	644400	Polyketide	Isolate	GCF_030063205.1_ASM3006320v1	refseq	NZ_JASISQ010000001.1
7220109	GCF_030063205.1_ASM3006320v1_CLST_2	0	sanntis	725708	755203	Saccharide	Isolate	GCF_030063205.1_ASM3006320v1	refseq	NZ_JASISQ010000001.1
7220110	GCF_030063205.1_ASM3006320v1_CLST_3	0	sanntis	789546	794715	Terpene	Isolate	GCF_030063205.1_ASM3006320v1	refseq	NZ_JASISQ010000001.1
7220111	GCF_030063205.1_ASM3006320v1_CLST_4	0	sanntis	998367	1030829	Saccharide	Isolate	GCF_030063205.1_ASM3006320v1	refseq	NZ_JASISQ010000001.1
7220115	GCF_030063205.1_ASM3006320v1_CLST_8	0	sanntis	221745	234412	RiPP	Isolate	GCF_030063205.1_ASM3006320v1	refseq	NZ_JASISQ010000002.1
7220116	GCF_030063205.1_ASM3006320v1_CLST_9	0	sanntis	495982	498157	Other	Isolate	GCF_030063205.1_ASM3006320v1	refseq	NZ_JASISQ010000002.1
7220117	GCF_030063205.1_ASM3006320v1_CLST_10	0	sanntis	205328	236060	NRP	Isolate	GCF_030063205.1_ASM3006320v1	refseq	NZ_JASISQ010000004.1
7220118	GCF_030063205.1_ASM3006320v1_CLST_11	1	sanntis	362575	371363	Polyketide	Isolate	GCF_030063205.1_ASM3006320v1	refseq	NZ_JASISQ010000004.1
7220121	GCF_030063205.1_ASM3006320v1_CLST_14	0	sanntis	77267	110745	NRP	Isolate	GCF_030063205.1_ASM3006320v1	refseq	NZ_JASISQ010000007.1
7220123	GCF_030063205.1_ASM3006320v1_CLST_16	0	sanntis	10851	20680	RiPP	Isolate	GCF_030063205.1_ASM3006320v1	refseq	NZ_JASISQ010000009.1
7220124	GCF_030063205.1_ASM3006320v1_CLST_17	0	sanntis	55812	90341	RiPP	Isolate	GCF_030063205.1_ASM3006320v1	refseq	NZ_JASISQ010000009.1
7220125	GCF_030063205.1_ASM3006320v1_CLST_18	0	sanntis	104905	124045	Other	Isolate	GCF_030063205.1_ASM3006320v1	refseq	NZ_JASISQ010000009.1
7220129	GCF_030063245.1_ASM3006324v1_CLST_0	0	sanntis	74243	103855	Saccharide	Isolate	GCF_030063245.1_ASM3006324v1	refseq	NZ_JASISR010000014.1
7220132	GCF_030063245.1_ASM3006324v1_CLST_3	0	sanntis	99955	119470	Terpene	Isolate	GCF_030063245.1_ASM3006324v1	refseq	NZ_JASISR010000008.1
7220135	GCF_030063245.1_ASM3006324v1_CLST_6	0	sanntis	22529	46880	Saccharide	Isolate	GCF_030063245.1_ASM3006324v1	refseq	NZ_JASISR010000013.1
7220136	GCF_030063245.1_ASM3006324v1_CLST_7	0	sanntis	27101	40891	Polyketide	Isolate	GCF_030063245.1_ASM3006324v1	refseq	NZ_JASISR010000005.1
7220138	GCF_030063245.1_ASM3006324v1_CLST_9	0	sanntis	90485	95662	Polyketide	Isolate	GCF_030063245.1_ASM3006324v1	refseq	NZ_JASISR010000019.1
7220139	GCF_030063265.1_ASM3006326v1_CLST_0	0	sanntis	164563	201267	Saccharide	Isolate	GCF_030063265.1_ASM3006326v1	refseq	NZ_JASIST010000002.1
7220140	GCF_030063265.1_ASM3006326v1_CLST_1	0	sanntis	90448	97067	Other	Isolate	GCF_030063265.1_ASM3006326v1	refseq	NZ_JASIST010000005.1
7220141	GCF_030063265.1_ASM3006326v1_CLST_2	0	sanntis	13593	29281	NRP	Isolate	GCF_030063265.1_ASM3006326v1	refseq	NZ_JASIST010000014.1
7220143	GCF_030063265.1_ASM3006326v1_CLST_4	0	sanntis	76083	105877	NRP	Isolate	GCF_030063265.1_ASM3006326v1	refseq	NZ_JASIST010000004.1
7220145	GCF_030063265.1_ASM3006326v1_CLST_6	0	sanntis	76225	105262	Saccharide	Isolate	GCF_030063265.1_ASM3006326v1	refseq	NZ_JASIST010000001.1
7220146	GCF_030063265.1_ASM3006326v1_CLST_7	0	sanntis	377911	385960	Polyketide	Isolate	GCF_030063265.1_ASM3006326v1	refseq	NZ_JASIST010000001.1
7220147	GCF_030063265.1_ASM3006326v1_CLST_8	0	sanntis	682956	696703	Polyketide	Isolate	GCF_030063265.1_ASM3006326v1	refseq	NZ_JASIST010000001.1
7220148	GCF_030063265.1_ASM3006326v1_CLST_9	0	sanntis	806424	814588	RiPP	Isolate	GCF_030063265.1_ASM3006326v1	refseq	NZ_JASIST010000001.1
7220151	GCF_030063285.1_ASM3006328v1_CLST_0	0	sanntis	80403	93656	NRP	Isolate	GCF_030063285.1_ASM3006328v1	refseq	NZ_JASISU010000006.1
7220153	GCF_030063285.1_ASM3006328v1_CLST_2	0	sanntis	268234	286293	Other	Isolate	GCF_030063285.1_ASM3006328v1	refseq	NZ_JASISU010000003.1
7220155	GCF_030063285.1_ASM3006328v1_CLST_4	0	sanntis	60487	97422	NRP	Isolate	GCF_030063285.1_ASM3006328v1	refseq	NZ_JASISU010000004.1
7220156	GCF_030063285.1_ASM3006328v1_CLST_5	0	sanntis	434845	453952	Saccharide	Isolate	GCF_030063285.1_ASM3006328v1	refseq	NZ_JASISU010000004.1
7220158	GCF_030063285.1_ASM3006328v1_CLST_7	0	sanntis	381767	395866	Polyketide	Isolate	GCF_030063285.1_ASM3006328v1	refseq	NZ_JASISU010000002.1
7220159	GCF_030063285.1_ASM3006328v1_CLST_8	0	sanntis	500378	508615	RiPP	Isolate	GCF_030063285.1_ASM3006328v1	refseq	NZ_JASISU010000002.1
7220162	GCF_030063285.1_ASM3006328v1_CLST_11	0	sanntis	71673	78350	Other	Isolate	GCF_030063285.1_ASM3006328v1	refseq	NZ_JASISU010000005.1
7220163	GCF_030063285.1_ASM3006328v1_CLST_12	0	sanntis	137689	145722	Polyketide	Isolate	GCF_030063285.1_ASM3006328v1	refseq	NZ_JASISU010000005.1
7220164	GCF_030063305.1_ASM3006330v1_CLST_0	0	sanntis	494807	503104	Polyketide	Isolate	GCF_030063305.1_ASM3006330v1	refseq	NZ_JASISV010000002.1
7220166	GCF_030063305.1_ASM3006330v1_CLST_2	0	sanntis	59140	94341	Polyketide	Isolate	GCF_030063305.1_ASM3006330v1	refseq	NZ_JASISV010000003.1
7220167	GCF_030063305.1_ASM3006330v1_CLST_3	0	sanntis	294443	332097	Saccharide	Isolate	GCF_030063305.1_ASM3006330v1	refseq	NZ_JASISV010000004.1
7220168	GCF_030063305.1_ASM3006330v1_CLST_4	0	sanntis	57603	70034	Polyketide	Isolate	GCF_030063305.1_ASM3006330v1	refseq	NZ_JASISV010000001.1
7220169	GCF_030063305.1_ASM3006330v1_CLST_5	0	sanntis	140758	148947	Terpene	Isolate	GCF_030063305.1_ASM3006330v1	refseq	NZ_JASISV010000001.1
7220172	GCF_030063325.1_ASM3006332v1_CLST_0	0	sanntis	9769	13036	Other	Isolate	GCF_030063325.1_ASM3006332v1	refseq	NZ_JASISX010000093.1
7220173	GCF_030063325.1_ASM3006332v1_CLST_1	10	sanntis	3	7664	Polyketide	Isolate	GCF_030063325.1_ASM3006332v1	refseq	NZ_JASISX010000114.1
7220174	GCF_030063325.1_ASM3006332v1_CLST_2	0	sanntis	52359	75113	Polyketide	Isolate	GCF_030063325.1_ASM3006332v1	refseq	NZ_JASISX010000015.1
7220176	GCF_030063325.1_ASM3006332v1_CLST_4	10	sanntis	3	62178	Polyketide	Isolate	GCF_030063325.1_ASM3006332v1	refseq	NZ_JASISX010000048.1
7220178	GCF_030063325.1_ASM3006332v1_CLST_6	0	sanntis	11503	33451	Other	Isolate	GCF_030063325.1_ASM3006332v1	refseq	NZ_JASISX010000020.1
7220180	GCF_030063325.1_ASM3006332v1_CLST_8	1	sanntis	4723	16277	RiPP	Isolate	GCF_030063325.1_ASM3006332v1	refseq	NZ_JASISX010000088.1
7220182	GCF_030063325.1_ASM3006332v1_CLST_10	10	sanntis	2	24157	Polyketide	Isolate	GCF_030063325.1_ASM3006332v1	refseq	NZ_JASISX010000075.1
7220184	GCF_030063325.1_ASM3006332v1_CLST_12	10	sanntis	3	26514	NRP|Polyketide	Isolate	GCF_030063325.1_ASM3006332v1	refseq	NZ_JASISX010000014.1
7220186	GCF_030063325.1_ASM3006332v1_CLST_14	11	sanntis	228	12973	RiPP	Isolate	GCF_030063325.1_ASM3006332v1	refseq	NZ_JASISX010000098.1
7220190	GCF_030063325.1_ASM3006332v1_CLST_18	0	sanntis	50664	89312	NRP|Polyketide	Isolate	GCF_030063325.1_ASM3006332v1	refseq	NZ_JASISX010000029.1
7220192	GCF_030063325.1_ASM3006332v1_CLST_20	10	sanntis	303	36248	Polyketide	Isolate	GCF_030063325.1_ASM3006332v1	refseq	NZ_JASISX010000022.1
7220195	GCF_030063325.1_ASM3006332v1_CLST_23	0	sanntis	28833	59395	Other	Isolate	GCF_030063325.1_ASM3006332v1	refseq	NZ_JASISX010000035.1
7220197	GCF_030063325.1_ASM3006332v1_CLST_25	11	sanntis	150	7058	Terpene	Isolate	GCF_030063325.1_ASM3006332v1	refseq	NZ_JASISX010000116.1
7220198	GCF_030063325.1_ASM3006332v1_CLST_26	1	sanntis	116505	215470	Polyketide	Isolate	GCF_030063325.1_ASM3006332v1	refseq	NZ_JASISX010000009.1
7220201	GCF_030063325.1_ASM3006332v1_CLST_29	10	sanntis	87	8687	Terpene	Isolate	GCF_030063325.1_ASM3006332v1	refseq	NZ_JASISX010000073.1
7220203	GCF_030063325.1_ASM3006332v1_CLST_31	0	sanntis	25962	46641	NRP	Isolate	GCF_030063325.1_ASM3006332v1	refseq	NZ_JASISX010000059.1
7220204	GCF_030063325.1_ASM3006332v1_CLST_32	10	sanntis	3	74720	NRP	Isolate	GCF_030063325.1_ASM3006332v1	refseq	NZ_JASISX010000006.1
7220205	GCF_030063325.1_ASM3006332v1_CLST_33	0	sanntis	251427	278260	NRP	Isolate	GCF_030063325.1_ASM3006332v1	refseq	NZ_JASISX010000006.1
7220208	GCF_030063325.1_ASM3006332v1_CLST_36	1	sanntis	3817	19201	RiPP	Isolate	GCF_030063325.1_ASM3006332v1	refseq	NZ_JASISX010000082.1
7220210	GCF_030063325.1_ASM3006332v1_CLST_38	0	sanntis	94504	96139	Terpene	Isolate	GCF_030063325.1_ASM3006332v1	refseq	NZ_JASISX010000012.1
7220211	GCF_030063325.1_ASM3006332v1_CLST_39	10	sanntis	3	23246	Terpene	Isolate	GCF_030063325.1_ASM3006332v1	refseq	NZ_JASISX010000032.1
7220214	GCF_030063325.1_ASM3006332v1_CLST_42	0	sanntis	111965	137589	Polyketide	Isolate	GCF_030063325.1_ASM3006332v1	refseq	NZ_JASISX010000001.1
7220216	GCF_030063325.1_ASM3006332v1_CLST_44	10	sanntis	227	73283	NRP	Isolate	GCF_030063325.1_ASM3006332v1	refseq	NZ_JASISX010000017.1
7220218	GCF_030063325.1_ASM3006332v1_CLST_46	11	sanntis	3	8717	Polyketide	Isolate	GCF_030063325.1_ASM3006332v1	refseq	NZ_JASISX010000109.1
7220220	GCF_030063325.1_ASM3006332v1_CLST_48	0	sanntis	40734	66760	Polyketide	Isolate	GCF_030063325.1_ASM3006332v1	refseq	NZ_JASISX010000026.1
7220223	GCF_030063325.1_ASM3006332v1_CLST_51	0	sanntis	11898	34537	Polyketide	Isolate	GCF_030063325.1_ASM3006332v1	refseq	NZ_JASISX010000025.1
7220224	GCF_030063325.1_ASM3006332v1_CLST_52	10	sanntis	90	5977	Other	Isolate	GCF_030063325.1_ASM3006332v1	refseq	NZ_JASISX010000086.1
7220225	GCF_030063325.1_ASM3006332v1_CLST_53	0	sanntis	99953	112054	Other	Isolate	GCF_030063325.1_ASM3006332v1	refseq	NZ_JASISX010000004.1
7220226	GCF_030063325.1_ASM3006332v1_CLST_54	0	sanntis	195026	200676	RiPP	Isolate	GCF_030063325.1_ASM3006332v1	refseq	NZ_JASISX010000004.1
7220228	GCF_030063325.1_ASM3006332v1_CLST_56	10	sanntis	111	56957	NRP	Isolate	GCF_030063325.1_ASM3006332v1	refseq	NZ_JASISX010000052.1
7220230	GCF_030063325.1_ASM3006332v1_CLST_58	1	sanntis	65677	93067	Polyketide	Isolate	GCF_030063325.1_ASM3006332v1	refseq	NZ_JASISX010000030.1
7220234	GCF_030063335.1_ASM3006333v1_CLST_2	0	sanntis	95622	178877	NRP	Isolate	GCF_030063335.1_ASM3006333v1	refseq	NZ_JASISW010000004.1
7220235	GCF_030063335.1_ASM3006333v1_CLST_3	0	sanntis	245712	278244	Polyketide	Isolate	GCF_030063335.1_ASM3006333v1	refseq	NZ_JASISW010000004.1
7220236	GCF_030063335.1_ASM3006333v1_CLST_4	0	sanntis	291883	311806	NRP|Polyketide	Isolate	GCF_030063335.1_ASM3006333v1	refseq	NZ_JASISW010000004.1
7220240	GCF_030063335.1_ASM3006333v1_CLST_8	0	sanntis	87156	131407	Polyketide	Isolate	GCF_030063335.1_ASM3006333v1	refseq	NZ_JASISW010000002.1
7220244	GCF_030063335.1_ASM3006333v1_CLST_12	0	sanntis	74004	86819	NRP	Isolate	GCF_030063335.1_ASM3006333v1	refseq	NZ_JASISW010000015.1
7220245	GCF_030063335.1_ASM3006333v1_CLST_13	0	sanntis	24291	47283	Polyketide	Isolate	GCF_030063335.1_ASM3006333v1	refseq	NZ_JASISW010000005.1
7220246	GCF_030063335.1_ASM3006333v1_CLST_14	0	sanntis	136996	151216	Terpene	Isolate	GCF_030063335.1_ASM3006333v1	refseq	NZ_JASISW010000005.1
7220248	GCF_030063335.1_ASM3006333v1_CLST_16	0	sanntis	27188	56709	Other	Isolate	GCF_030063335.1_ASM3006333v1	refseq	NZ_JASISW010000028.1
7220250	GCF_030063335.1_ASM3006333v1_CLST_18	10	sanntis	1345	3477	NRP	Isolate	GCF_030063335.1_ASM3006333v1	refseq	NZ_JASISW010000060.1
7220251	GCF_030063335.1_ASM3006333v1_CLST_19	0	sanntis	30929	73439	Polyketide	Isolate	GCF_030063335.1_ASM3006333v1	refseq	NZ_JASISW010000010.1
7220253	GCF_030063335.1_ASM3006333v1_CLST_21	0	sanntis	32705	50381	Other	Isolate	GCF_030063335.1_ASM3006333v1	refseq	NZ_JASISW010000029.1
7220254	GCF_030063335.1_ASM3006333v1_CLST_22	0	sanntis	17987	24012	Terpene	Isolate	GCF_030063335.1_ASM3006333v1	refseq	NZ_JASISW010000027.1
7220255	GCF_030063335.1_ASM3006333v1_CLST_23	10	sanntis	3	46219	NRP	Isolate	GCF_030063335.1_ASM3006333v1	refseq	NZ_JASISW010000031.1
7220257	GCF_030063335.1_ASM3006333v1_CLST_25	10	sanntis	73	6788	Other	Isolate	GCF_030063335.1_ASM3006333v1	refseq	NZ_JASISW010000050.1
7220259	GCF_030063335.1_ASM3006333v1_CLST_27	0	sanntis	4009	38573	NRP	Isolate	GCF_030063335.1_ASM3006333v1	refseq	NZ_JASISW010000009.1
7220260	GCF_030063335.1_ASM3006333v1_CLST_28	0	sanntis	160352	203432	Polyketide	Isolate	GCF_030063335.1_ASM3006333v1	refseq	NZ_JASISW010000009.1
7220264	GCF_030063335.1_ASM3006333v1_CLST_32	0	sanntis	118852	148812	NRP|Polyketide	Isolate	GCF_030063335.1_ASM3006333v1	refseq	NZ_JASISW010000006.1
7220265	GCF_030063335.1_ASM3006333v1_CLST_33	0	sanntis	237293	252557	NRP	Isolate	GCF_030063335.1_ASM3006333v1	refseq	NZ_JASISW010000006.1
7220267	GCF_030063335.1_ASM3006333v1_CLST_35	10	sanntis	144	39681	NRP	Isolate	GCF_030063335.1_ASM3006333v1	refseq	NZ_JASISW010000026.1
7220269	GCF_030063335.1_ASM3006333v1_CLST_37	0	sanntis	100286	104910	Other	Isolate	GCF_030063335.1_ASM3006333v1	refseq	NZ_JASISW010000011.1
7220271	GCF_030063335.1_ASM3006333v1_CLST_39	0	sanntis	96456	122131	NRP	Isolate	GCF_030063335.1_ASM3006333v1	refseq	NZ_JASISW010000007.1
7220272	GCF_030063335.1_ASM3006333v1_CLST_40	0	sanntis	272482	283081	NRP	Isolate	GCF_030063335.1_ASM3006333v1	refseq	NZ_JASISW010000007.1
7220275	GCF_030063335.1_ASM3006333v1_CLST_43	0	sanntis	9879	80267	NRP	Isolate	GCF_030063335.1_ASM3006333v1	refseq	NZ_JASISW010000003.1
7220276	GCF_030063335.1_ASM3006333v1_CLST_44	0	sanntis	181368	215683	NRP	Isolate	GCF_030063335.1_ASM3006333v1	refseq	NZ_JASISW010000003.1
7220279	GCF_030063355.1_ASM3006335v1_CLST_0	0	sanntis	74910	99275	Polyketide	Isolate	GCF_030063355.1_ASM3006335v1	refseq	NZ_JASISZ010000009.1
7220281	GCF_030063355.1_ASM3006335v1_CLST_2	11	sanntis	150	7058	Terpene	Isolate	GCF_030063355.1_ASM3006335v1	refseq	NZ_JASISZ010000148.1
7220282	GCF_030063355.1_ASM3006335v1_CLST_3	0	sanntis	94504	96139	Terpene	Isolate	GCF_030063355.1_ASM3006335v1	refseq	NZ_JASISZ010000007.1
7220283	GCF_030063355.1_ASM3006335v1_CLST_4	11	sanntis	147	8123	Polyketide	Isolate	GCF_030063355.1_ASM3006335v1	refseq	NZ_JASISZ010000145.1
7220284	GCF_030063355.1_ASM3006335v1_CLST_5	10	sanntis	224	73280	NRP	Isolate	GCF_030063355.1_ASM3006335v1	refseq	NZ_JASISZ010000028.1
7220286	GCF_030063355.1_ASM3006335v1_CLST_7	0	sanntis	25962	46641	NRP	Isolate	GCF_030063355.1_ASM3006335v1	refseq	NZ_JASISZ010000065.1
7220287	GCF_030063355.1_ASM3006335v1_CLST_8	11	sanntis	3	66678	NRP	Isolate	GCF_030063355.1_ASM3006335v1	refseq	NZ_JASISZ010000047.1
7220291	GCF_030063355.1_ASM3006335v1_CLST_12	11	sanntis	58	21958	Polyketide	Isolate	GCF_030063355.1_ASM3006335v1	refseq	NZ_JASISZ010000106.1
7220293	GCF_030063355.1_ASM3006335v1_CLST_14	10	sanntis	87	8687	Terpene	Isolate	GCF_030063355.1_ASM3006335v1	refseq	NZ_JASISZ010000129.1
7220295	GCF_030063355.1_ASM3006335v1_CLST_16	11	sanntis	2	7026	NRP	Isolate	GCF_030063355.1_ASM3006335v1	refseq	NZ_JASISZ010000150.1
7220297	GCF_030063355.1_ASM3006335v1_CLST_18	10	sanntis	1	26451	NRP|Polyketide	Isolate	GCF_030063355.1_ASM3006335v1	refseq	NZ_JASISZ010000077.1
7220299	GCF_030063355.1_ASM3006335v1_CLST_20	11	sanntis	76	14857	RiPP	Isolate	GCF_030063355.1_ASM3006335v1	refseq	NZ_JASISZ010000119.1
7220301	GCF_030063355.1_ASM3006335v1_CLST_22	10	sanntis	2	27415	NRP|Polyketide	Isolate	GCF_030063355.1_ASM3006335v1	refseq	NZ_JASISZ010000088.1
7220303	GCF_030063355.1_ASM3006335v1_CLST_24	0	sanntis	97460	104078	Other	Isolate	GCF_030063355.1_ASM3006335v1	refseq	NZ_JASISZ010000001.1
7220304	GCF_030063355.1_ASM3006335v1_CLST_25	0	sanntis	187050	199139	Other	Isolate	GCF_030063355.1_ASM3006335v1	refseq	NZ_JASISZ010000001.1
7220306	GCF_030063355.1_ASM3006335v1_CLST_27	10	sanntis	1	31369	Polyketide|Saccharide	Isolate	GCF_030063355.1_ASM3006335v1	refseq	NZ_JASISZ010000031.1
7220307	GCF_030063355.1_ASM3006335v1_CLST_28	0	sanntis	55342	71415	Polyketide	Isolate	GCF_030063355.1_ASM3006335v1	refseq	NZ_JASISZ010000031.1
7220308	GCF_030063355.1_ASM3006335v1_CLST_29	10	sanntis	3	23246	Terpene	Isolate	GCF_030063355.1_ASM3006335v1	refseq	NZ_JASISZ010000072.1
7220310	GCF_030063355.1_ASM3006335v1_CLST_31	11	sanntis	2	23352	Polyketide	Isolate	GCF_030063355.1_ASM3006335v1	refseq	NZ_JASISZ010000101.1
7220312	GCF_030063355.1_ASM3006335v1_CLST_33	10	sanntis	3	62178	Polyketide	Isolate	GCF_030063355.1_ASM3006335v1	refseq	NZ_JASISZ010000053.1
7220314	GCF_030063355.1_ASM3006335v1_CLST_35	10	sanntis	1	35945	Polyketide	Isolate	GCF_030063355.1_ASM3006335v1	refseq	NZ_JASISZ010000011.1
7220317	GCF_030063355.1_ASM3006335v1_CLST_38	11	sanntis	228	12970	RiPP	Isolate	GCF_030063355.1_ASM3006335v1	refseq	NZ_JASISZ010000128.1
7220319	GCF_030063355.1_ASM3006335v1_CLST_40	0	sanntis	8047	43635	NRP|Polyketide	Isolate	GCF_030063355.1_ASM3006335v1	refseq	NZ_JASISZ010000023.1
7220321	GCF_030063355.1_ASM3006335v1_CLST_42	10	sanntis	2	21245	NRP	Isolate	GCF_030063355.1_ASM3006335v1	refseq	NZ_JASISZ010000105.1
7220323	GCF_030063355.1_ASM3006335v1_CLST_44	11	sanntis	3	40111	Polyketide	Isolate	GCF_030063355.1_ASM3006335v1	refseq	NZ_JASISZ010000071.1
7220326	GCF_030063355.1_ASM3006335v1_CLST_47	0	sanntis	40620	66646	Polyketide	Isolate	GCF_030063355.1_ASM3006335v1	refseq	NZ_JASISZ010000020.1
7220328	GCF_030063355.1_ASM3006335v1_CLST_49	1	sanntis	3817	19201	RiPP	Isolate	GCF_030063355.1_ASM3006335v1	refseq	NZ_JASISZ010000111.1
7220330	GCF_030063355.1_ASM3006335v1_CLST_51	0	sanntis	150717	197604	Polyketide	Isolate	GCF_030063355.1_ASM3006335v1	refseq	NZ_JASISZ010000002.1
7220334	GCF_030063355.1_ASM3006335v1_CLST_55	10	sanntis	123	35171	NRP	Isolate	GCF_030063355.1_ASM3006335v1	refseq	NZ_JASISZ010000005.1
7220335	GCF_030063355.1_ASM3006335v1_CLST_56	0	sanntis	47227	85022	Saccharide	Isolate	GCF_030063355.1_ASM3006335v1	refseq	NZ_JASISZ010000005.1
7220337	GCF_030063355.1_ASM3006335v1_CLST_58	11	sanntis	3	8336	Polyketide	Isolate	GCF_030063355.1_ASM3006335v1	refseq	NZ_JASISZ010000143.1
7220339	GCF_030063355.1_ASM3006335v1_CLST_60	0	sanntis	11523	33490	Other	Isolate	GCF_030063355.1_ASM3006335v1	refseq	NZ_JASISZ010000059.1
7220341	GCF_030063355.1_ASM3006335v1_CLST_62	0	sanntis	9769	13036	Other	Isolate	GCF_030063355.1_ASM3006335v1	refseq	NZ_JASISZ010000123.1
7220342	GCF_030063355.1_ASM3006335v1_CLST_63	0	sanntis	11787	41614	Other	Isolate	GCF_030063355.1_ASM3006335v1	refseq	NZ_JASISZ010000044.1
7220344	GCF_030063355.1_ASM3006335v1_CLST_65	11	sanntis	2	25859	Polyketide	Isolate	GCF_030063355.1_ASM3006335v1	refseq	NZ_JASISZ010000095.1
7220346	GCF_030063365.1_ASM3006336v1_CLST_0	0	sanntis	123195	143605	Polyketide	Isolate	GCF_030063365.1_ASM3006336v1	refseq	NZ_JASISY010000002.1
7220347	GCF_030063365.1_ASM3006336v1_CLST_1	0	sanntis	216701	252496	Polyketide	Isolate	GCF_030063365.1_ASM3006336v1	refseq	NZ_JASISY010000002.1
7220348	GCF_030063365.1_ASM3006336v1_CLST_2	0	sanntis	407065	413521	Terpene	Isolate	GCF_030063365.1_ASM3006336v1	refseq	NZ_JASISY010000002.1
7220350	GCF_030063365.1_ASM3006336v1_CLST_4	0	sanntis	21616	55722	Saccharide	Isolate	GCF_030063365.1_ASM3006336v1	refseq	NZ_JASISY010000019.1
7220351	GCF_030063365.1_ASM3006336v1_CLST_5	0	sanntis	95496	106412	RiPP	Isolate	GCF_030063365.1_ASM3006336v1	refseq	NZ_JASISY010000010.1
7220353	GCF_030063365.1_ASM3006336v1_CLST_7	0	sanntis	171904	180323	Other	Isolate	GCF_030063365.1_ASM3006336v1	refseq	NZ_JASISY010000001.1
7220354	GCF_030063365.1_ASM3006336v1_CLST_8	0	sanntis	441052	461427	Polyketide	Isolate	GCF_030063365.1_ASM3006336v1	refseq	NZ_JASISY010000001.1
7220356	GCF_030063365.1_ASM3006336v1_CLST_10	1	sanntis	72352	96616	Saccharide	Isolate	GCF_030063365.1_ASM3006336v1	refseq	NZ_JASISY010000016.1
7220358	GCF_030063405.1_ASM3006340v1_CLST_0	0	sanntis	23548	41397	Other	Isolate	GCF_030063405.1_ASM3006340v1	refseq	NZ_JASITC010000004.1
7220359	GCF_030063405.1_ASM3006340v1_CLST_1	0	sanntis	149555	155060	Other	Isolate	GCF_030063405.1_ASM3006340v1	refseq	NZ_JASITC010000004.1
7220360	GCF_030063405.1_ASM3006340v1_CLST_2	0	sanntis	231252	266120	NRP|Polyketide	Isolate	GCF_030063405.1_ASM3006340v1	refseq	NZ_JASITC010000004.1
7220361	GCF_030063405.1_ASM3006340v1_CLST_3	0	sanntis	273482	298989	Saccharide	Isolate	GCF_030063405.1_ASM3006340v1	refseq	NZ_JASITC010000004.1
7220362	GCF_030063405.1_ASM3006340v1_CLST_4	0	sanntis	304980	328061	Polyketide	Isolate	GCF_030063405.1_ASM3006340v1	refseq	NZ_JASITC010000004.1
7220363	GCF_030063405.1_ASM3006340v1_CLST_5	0	sanntis	407825	416127	Terpene	Isolate	GCF_030063405.1_ASM3006340v1	refseq	NZ_JASITC010000004.1
7220367	GCF_030063405.1_ASM3006340v1_CLST_9	1	sanntis	244543	253944	NRP	Isolate	GCF_030063405.1_ASM3006340v1	refseq	NZ_JASITC010000006.1
7220369	GCF_030063405.1_ASM3006340v1_CLST_11	0	sanntis	102451	121504	NRP	Isolate	GCF_030063405.1_ASM3006340v1	refseq	NZ_JASITC010000007.1
7220371	GCF_030063405.1_ASM3006340v1_CLST_13	1	sanntis	180406	184804	NRP	Isolate	GCF_030063405.1_ASM3006340v1	refseq	NZ_JASITC010000008.1
7220373	GCF_030063405.1_ASM3006340v1_CLST_15	11	sanntis	3	15902	NRP	Isolate	GCF_030063405.1_ASM3006340v1	refseq	NZ_JASITC010000030.1
7220375	GCF_030063405.1_ASM3006340v1_CLST_17	0	sanntis	8758	77811	Polyketide	Isolate	GCF_030063405.1_ASM3006340v1	refseq	NZ_JASITC010000012.1
7220377	GCF_030063405.1_ASM3006340v1_CLST_19	0	sanntis	163185	176335	RiPP	Isolate	GCF_030063405.1_ASM3006340v1	refseq	NZ_JASITC010000002.1
7220378	GCF_030063405.1_ASM3006340v1_CLST_20	0	sanntis	244867	269396	Polyketide	Isolate	GCF_030063405.1_ASM3006340v1	refseq	NZ_JASITC010000002.1
7220379	GCF_030063405.1_ASM3006340v1_CLST_21	0	sanntis	315482	359395	Polyketide|Saccharide	Isolate	GCF_030063405.1_ASM3006340v1	refseq	NZ_JASITC010000002.1
7220380	GCF_030063405.1_ASM3006340v1_CLST_22	0	sanntis	569447	612975	NRP	Isolate	GCF_030063405.1_ASM3006340v1	refseq	NZ_JASITC010000002.1
7220383	GCF_030063405.1_ASM3006340v1_CLST_25	0	sanntis	2545	40952	Polyketide	Isolate	GCF_030063405.1_ASM3006340v1	refseq	NZ_JASITC010000011.1
7220385	GCF_030063405.1_ASM3006340v1_CLST_27	0	sanntis	133700	169371	NRP	Isolate	GCF_030063405.1_ASM3006340v1	refseq	NZ_JASITC010000003.1
7220386	GCF_030063405.1_ASM3006340v1_CLST_28	1	sanntis	588122	629490	NRP|Polyketide	Isolate	GCF_030063405.1_ASM3006340v1	refseq	NZ_JASITC010000003.1
7220389	GCF_030063405.1_ASM3006340v1_CLST_31	10	sanntis	3	15375	NRP	Isolate	GCF_030063405.1_ASM3006340v1	refseq	NZ_JASITC010000026.1
7220392	GCF_030063405.1_ASM3006340v1_CLST_34	0	sanntis	51352	87135	Polyketide	Isolate	GCF_030063405.1_ASM3006340v1	refseq	NZ_JASITC010000014.1
7220394	GCF_030063405.1_ASM3006340v1_CLST_36	0	sanntis	15577	55253	Other	Isolate	GCF_030063405.1_ASM3006340v1	refseq	NZ_JASITC010000017.1
7220395	GCF_030063405.1_ASM3006340v1_CLST_37	0	sanntis	13879	56520	NRP|Polyketide	Isolate	GCF_030063405.1_ASM3006340v1	refseq	NZ_JASITC010000018.1
7220398	GCF_030063405.1_ASM3006340v1_CLST_40	0	sanntis	51391	78303	Polyketide	Isolate	GCF_030063405.1_ASM3006340v1	refseq	NZ_JASITC010000009.1
7220399	GCF_030063405.1_ASM3006340v1_CLST_41	0	sanntis	86065	98708	Other	Isolate	GCF_030063405.1_ASM3006340v1	refseq	NZ_JASITC010000009.1
7220400	GCF_030063405.1_ASM3006340v1_CLST_42	1	sanntis	126440	148109	Polyketide	Isolate	GCF_030063405.1_ASM3006340v1	refseq	NZ_JASITC010000009.1
7220403	GCF_030063405.1_ASM3006340v1_CLST_45	0	sanntis	4868	36007	NRP	Isolate	GCF_030063405.1_ASM3006340v1	refseq	NZ_JASITC010000015.1
7220405	GCF_030063405.1_ASM3006340v1_CLST_47	11	sanntis	707	15358	NRP	Isolate	GCF_030063405.1_ASM3006340v1	refseq	NZ_JASITC010000031.1
7220407	GCF_030063405.1_ASM3006340v1_CLST_49	0	sanntis	53807	65106	RiPP	Isolate	GCF_030063405.1_ASM3006340v1	refseq	NZ_JASITC010000001.1
7220408	GCF_030063405.1_ASM3006340v1_CLST_50	0	sanntis	480017	490313	Other	Isolate	GCF_030063405.1_ASM3006340v1	refseq	NZ_JASITC010000001.1
7220409	GCF_030063405.1_ASM3006340v1_CLST_51	0	sanntis	541927	563407	Polyketide	Isolate	GCF_030063405.1_ASM3006340v1	refseq	NZ_JASITC010000001.1
7220410	GCF_030063405.1_ASM3006340v1_CLST_52	0	sanntis	636525	649627	Polyketide	Isolate	GCF_030063405.1_ASM3006340v1	refseq	NZ_JASITC010000001.1
7220412	GCF_030063415.1_ASM3006341v1_CLST_0	1	sanntis	14458	69970	Terpene	Isolate	GCF_030063415.1_ASM3006341v1	refseq	NZ_JASITA010000039.1
7220414	GCF_030063415.1_ASM3006341v1_CLST_2	1	sanntis	22488	57659	RiPP	Isolate	GCF_030063415.1_ASM3006341v1	refseq	NZ_JASITA010000045.1
7220416	GCF_030063415.1_ASM3006341v1_CLST_4	0	sanntis	94407	119768	Polyketide	Isolate	GCF_030063415.1_ASM3006341v1	refseq	NZ_JASITA010000002.1
7220417	GCF_030063415.1_ASM3006341v1_CLST_5	0	sanntis	213915	234438	Polyketide	Isolate	GCF_030063415.1_ASM3006341v1	refseq	NZ_JASITA010000002.1
7220418	GCF_030063415.1_ASM3006341v1_CLST_6	0	sanntis	22237	41428	NRP	Isolate	GCF_030063415.1_ASM3006341v1	refseq	NZ_JASITA010000008.1
7220419	GCF_030063415.1_ASM3006341v1_CLST_7	0	sanntis	183988	199668	Other	Isolate	GCF_030063415.1_ASM3006341v1	refseq	NZ_JASITA010000008.1
7220422	GCF_030063415.1_ASM3006341v1_CLST_10	0	sanntis	57764	159215	Polyketide	Isolate	GCF_030063415.1_ASM3006341v1	refseq	NZ_JASITA010000001.1
7220423	GCF_030063415.1_ASM3006341v1_CLST_11	0	sanntis	220857	234838	Other	Isolate	GCF_030063415.1_ASM3006341v1	refseq	NZ_JASITA010000001.1
7220424	GCF_030063415.1_ASM3006341v1_CLST_12	1	sanntis	289821	411088	NRP|Polyketide	Isolate	GCF_030063415.1_ASM3006341v1	refseq	NZ_JASITA010000001.1
7220428	GCF_030063415.1_ASM3006341v1_CLST_16	10	sanntis	146	10591	Other	Isolate	GCF_030063415.1_ASM3006341v1	refseq	NZ_JASITA010000082.1
7220429	GCF_030063415.1_ASM3006341v1_CLST_17	0	sanntis	39149	55397	Other	Isolate	GCF_030063415.1_ASM3006341v1	refseq	NZ_JASITA010000004.1
7220432	GCF_030063415.1_ASM3006341v1_CLST_20	11	sanntis	2	26625	NRP	Isolate	GCF_030063415.1_ASM3006341v1	refseq	NZ_JASITA010000063.1
7220434	GCF_030063415.1_ASM3006341v1_CLST_22	0	sanntis	5993	55025	Polyketide	Isolate	GCF_030063415.1_ASM3006341v1	refseq	NZ_JASITA010000023.1
7220435	GCF_030063415.1_ASM3006341v1_CLST_23	0	sanntis	91114	103676	Other	Isolate	GCF_030063415.1_ASM3006341v1	refseq	NZ_JASITA010000023.1
7220438	GCF_030063415.1_ASM3006341v1_CLST_26	0	sanntis	10475	34850	Other	Isolate	GCF_030063415.1_ASM3006341v1	refseq	NZ_JASITA010000025.1
7220439	GCF_030063415.1_ASM3006341v1_CLST_27	0	sanntis	61669	109175	NRP	Isolate	GCF_030063415.1_ASM3006341v1	refseq	NZ_JASITA010000019.1
7220441	GCF_030063415.1_ASM3006341v1_CLST_29	0	sanntis	15936	45272	NRP	Isolate	GCF_030063415.1_ASM3006341v1	refseq	NZ_JASITA010000006.1
7220443	GCF_030063415.1_ASM3006341v1_CLST_31	11	sanntis	1	23682	Other	Isolate	GCF_030063415.1_ASM3006341v1	refseq	NZ_JASITA010000064.1
7220445	GCF_030063415.1_ASM3006341v1_CLST_33	0	sanntis	48868	60135	RiPP	Isolate	GCF_030063415.1_ASM3006341v1	refseq	NZ_JASITA010000042.1
7220447	GCF_030063415.1_ASM3006341v1_CLST_35	10	sanntis	3	54483	NRP	Isolate	GCF_030063415.1_ASM3006341v1	refseq	NZ_JASITA010000020.1
7220450	GCF_030063415.1_ASM3006341v1_CLST_38	0	sanntis	24547	52255	Polyketide	Isolate	GCF_030063415.1_ASM3006341v1	refseq	NZ_JASITA010000029.1
7220451	GCF_030063415.1_ASM3006341v1_CLST_39	0	sanntis	135132	152259	Other	Isolate	GCF_030063415.1_ASM3006341v1	refseq	NZ_JASITA010000007.1
7220453	GCF_030063415.1_ASM3006341v1_CLST_41	10	sanntis	495	46307	Polyketide	Isolate	GCF_030063415.1_ASM3006341v1	refseq	NZ_JASITA010000049.1
7220455	GCF_030063415.1_ASM3006341v1_CLST_43	10	sanntis	301	88855	Other	Isolate	GCF_030063415.1_ASM3006341v1	refseq	NZ_JASITA010000011.1
7220456	GCF_030063415.1_ASM3006341v1_CLST_44	0	sanntis	158003	181925	Terpene	Isolate	GCF_030063415.1_ASM3006341v1	refseq	NZ_JASITA010000011.1
7220459	GCF_030063415.1_ASM3006341v1_CLST_47	0	sanntis	1267	10030	Other	Isolate	GCF_030063415.1_ASM3006341v1	refseq	NZ_JASITA010000084.1
7220460	GCF_030063415.1_ASM3006341v1_CLST_48	0	sanntis	97230	114799	Polyketide	Isolate	GCF_030063415.1_ASM3006341v1	refseq	NZ_JASITA010000013.1
7220462	GCF_030063415.1_ASM3006341v1_CLST_50	0	sanntis	7818	41235	NRP	Isolate	GCF_030063415.1_ASM3006341v1	refseq	NZ_JASITA010000018.1
7220463	GCF_030063415.1_ASM3006341v1_CLST_51	0	sanntis	97481	158606	Polyketide	Isolate	GCF_030063415.1_ASM3006341v1	refseq	NZ_JASITA010000018.1
7220466	GCF_030063445.1_ASM3006344v1_CLST_0	0	sanntis	133767	141792	Terpene	Isolate	GCF_030063445.1_ASM3006344v1	refseq	NZ_JASITD010000005.1
7220468	GCF_030063445.1_ASM3006344v1_CLST_2	0	sanntis	38438	77492	Saccharide	Isolate	GCF_030063445.1_ASM3006344v1	refseq	NZ_JASITD010000004.1
7220469	GCF_030063445.1_ASM3006344v1_CLST_3	0	sanntis	162845	180970	NRP	Isolate	GCF_030063445.1_ASM3006344v1	refseq	NZ_JASITD010000004.1
7220471	GCF_030063445.1_ASM3006344v1_CLST_5	0	sanntis	28434	32379	NRP	Isolate	GCF_030063445.1_ASM3006344v1	refseq	NZ_JASITD010000036.1
7220472	GCF_030063445.1_ASM3006344v1_CLST_6	10	sanntis	100	38074	Saccharide	Isolate	GCF_030063445.1_ASM3006344v1	refseq	NZ_JASITD010000025.1
7220473	GCF_030063445.1_ASM3006344v1_CLST_7	0	sanntis	133492	144333	Polyketide	Isolate	GCF_030063445.1_ASM3006344v1	refseq	NZ_JASITD010000003.1
7220475	GCF_030063455.1_ASM3006345v1_CLST_0	0	sanntis	343418	357321	RiPP	Isolate	GCF_030063455.1_ASM3006345v1	refseq	NZ_JASITB010000004.1
7220477	GCF_030063455.1_ASM3006345v1_CLST_2	0	sanntis	96363	102612	Terpene	Isolate	GCF_030063455.1_ASM3006345v1	refseq	NZ_JASITB010000005.1
7220479	GCF_030063455.1_ASM3006345v1_CLST_4	0	sanntis	53940	76101	Saccharide	Isolate	GCF_030063455.1_ASM3006345v1	refseq	NZ_JASITB010000002.1
7220480	GCF_030063455.1_ASM3006345v1_CLST_5	0	sanntis	153506	164370	Other	Isolate	GCF_030063455.1_ASM3006345v1	refseq	NZ_JASITB010000002.1
7220481	GCF_030063455.1_ASM3006345v1_CLST_6	0	sanntis	24873	46205	Polyketide	Isolate	GCF_030063455.1_ASM3006345v1	refseq	NZ_JASITB010000003.1
7220482	GCF_030063455.1_ASM3006345v1_CLST_7	0	sanntis	292084	304820	NRP	Isolate	GCF_030063455.1_ASM3006345v1	refseq	NZ_JASITB010000003.1
7220485	GCF_030063455.1_ASM3006345v1_CLST_10	0	sanntis	148507	167365	Polyketide	Isolate	GCF_030063455.1_ASM3006345v1	refseq	NZ_JASITB010000001.1
7220486	GCF_030063455.1_ASM3006345v1_CLST_11	0	sanntis	253618	264864	Other	Isolate	GCF_030063455.1_ASM3006345v1	refseq	NZ_JASITB010000001.1
7220488	GCF_030063455.1_ASM3006345v1_CLST_13	0	sanntis	53667	56017	Polyketide	Isolate	GCF_030063455.1_ASM3006345v1	refseq	NZ_JASITB010000008.1
7220489	GCF_030063475.1_ASM3006347v1_CLST_0	0	sanntis	210563	215529	Other	Isolate	GCF_030063475.1_ASM3006347v1	refseq	NZ_JASIRT010000001.1
7220490	GCF_030063475.1_ASM3006347v1_CLST_1	0	sanntis	418669	431056	Terpene	Isolate	GCF_030063475.1_ASM3006347v1	refseq	NZ_JASIRT010000001.1
7220493	GCF_030063475.1_ASM3006347v1_CLST_4	0	sanntis	42639	69638	NRP	Isolate	GCF_030063475.1_ASM3006347v1	refseq	NZ_JASIRT010000011.1
7220494	GCF_030063475.1_ASM3006347v1_CLST_5	0	sanntis	3396	32121	Other	Isolate	GCF_030063475.1_ASM3006347v1	refseq	NZ_JASIRT010000015.1
7220497	GCF_030063475.1_ASM3006347v1_CLST_8	0	sanntis	58564	67330	Saccharide	Isolate	GCF_030063475.1_ASM3006347v1	refseq	NZ_JASIRT010000022.1
7220498	GCF_030063475.1_ASM3006347v1_CLST_9	0	sanntis	69980	86353	NRP	Isolate	GCF_030063475.1_ASM3006347v1	refseq	NZ_JASIRT010000014.1
7220501	GCF_030063475.1_ASM3006347v1_CLST_12	10	sanntis	1	29791	Terpene	Isolate	GCF_030063475.1_ASM3006347v1	refseq	NZ_JASIRT010000039.1
7220503	GCF_030063475.1_ASM3006347v1_CLST_14	0	sanntis	151557	158792	Other	Isolate	GCF_030063475.1_ASM3006347v1	refseq	NZ_JASIRT010000005.1
7220504	GCF_030063475.1_ASM3006347v1_CLST_15	0	sanntis	240519	259256	Polyketide	Isolate	GCF_030063475.1_ASM3006347v1	refseq	NZ_JASIRT010000005.1
7220506	GCF_030063475.1_ASM3006347v1_CLST_17	0	sanntis	150472	178528	Saccharide	Isolate	GCF_030063475.1_ASM3006347v1	refseq	NZ_JASIRT010000004.1
7220507	GCF_030063565.1_ASM3006356v1_CLST_0	0	sanntis	51503	114103	NRP	Isolate	GCF_030063565.1_ASM3006356v1	refseq	NZ_JASIRC010000002.1
7220508	GCF_030063565.1_ASM3006356v1_CLST_1	0	sanntis	157367	172570	Polyketide	Isolate	GCF_030063565.1_ASM3006356v1	refseq	NZ_JASIRC010000002.1
7220509	GCF_030063565.1_ASM3006356v1_CLST_2	0	sanntis	273941	305243	Polyketide	Isolate	GCF_030063565.1_ASM3006356v1	refseq	NZ_JASIRC010000002.1
7220513	GCF_030063565.1_ASM3006356v1_CLST_6	0	sanntis	210734	226757	Polyketide	Isolate	GCF_030063565.1_ASM3006356v1	refseq	NZ_JASIRC010000001.1
7220514	GCF_030063565.1_ASM3006356v1_CLST_7	0	sanntis	524599	534252	Saccharide	Isolate	GCF_030063565.1_ASM3006356v1	refseq	NZ_JASIRC010000001.1
7220515	GCF_030063565.1_ASM3006356v1_CLST_8	0	sanntis	1270036	1278383	NRP|Polyketide	Isolate	GCF_030063565.1_ASM3006356v1	refseq	NZ_JASIRC010000001.1
7220516	GCF_030063565.1_ASM3006356v1_CLST_9	0	sanntis	1302804	1304369	Polyketide	Isolate	GCF_030063565.1_ASM3006356v1	refseq	NZ_JASIRC010000001.1
7220517	GCF_030063565.1_ASM3006356v1_CLST_10	0	sanntis	1560410	1568631	NRP	Isolate	GCF_030063565.1_ASM3006356v1	refseq	NZ_JASIRC010000001.1
7220518	GCF_030063565.1_ASM3006356v1_CLST_11	0	sanntis	2755426	2757927	Polyketide	Isolate	GCF_030063565.1_ASM3006356v1	refseq	NZ_JASIRC010000001.1
7220519	GCF_030063565.1_ASM3006356v1_CLST_12	0	sanntis	2813428	2834292	Other	Isolate	GCF_030063565.1_ASM3006356v1	refseq	NZ_JASIRC010000001.1
7220520	GCF_030063565.1_ASM3006356v1_CLST_13	0	sanntis	2860159	2862070	Other	Isolate	GCF_030063565.1_ASM3006356v1	refseq	NZ_JASIRC010000001.1
7220521	GCF_030063565.1_ASM3006356v1_CLST_14	0	sanntis	3105596	3141809	NRP|Polyketide	Isolate	GCF_030063565.1_ASM3006356v1	refseq	NZ_JASIRC010000001.1
7220522	GCF_030063565.1_ASM3006356v1_CLST_15	0	sanntis	3372406	3381732	Polyketide	Isolate	GCF_030063565.1_ASM3006356v1	refseq	NZ_JASIRC010000001.1
7220523	GCF_030063565.1_ASM3006356v1_CLST_16	0	sanntis	3446872	3450425	NRP|Saccharide	Isolate	GCF_030063565.1_ASM3006356v1	refseq	NZ_JASIRC010000001.1
7220524	GCF_030063565.1_ASM3006356v1_CLST_17	0	sanntis	3546498	3575340	Saccharide	Isolate	GCF_030063565.1_ASM3006356v1	refseq	NZ_JASIRC010000001.1
7220525	GCF_030063565.1_ASM3006356v1_CLST_18	0	sanntis	3756692	3767476	Terpene	Isolate	GCF_030063565.1_ASM3006356v1	refseq	NZ_JASIRC010000001.1
7220526	GCF_030063565.1_ASM3006356v1_CLST_19	0	sanntis	3776449	3781774	Terpene	Isolate	GCF_030063565.1_ASM3006356v1	refseq	NZ_JASIRC010000001.1
7220534	GCF_030063905.1_ASM3006390v1_CLST_0	0	sanntis	559788	603500	Saccharide	Isolate	GCF_030063905.1_ASM3006390v1	refseq	NZ_CP125906.1
7220535	GCF_030063905.1_ASM3006390v1_CLST_1	0	sanntis	621091	632672	NRP	Isolate	GCF_030063905.1_ASM3006390v1	refseq	NZ_CP125906.1
7220538	GCF_030063905.1_ASM3006390v1_CLST_4	0	sanntis	392747	399965	Polyketide	Isolate	GCF_030063905.1_ASM3006390v1	refseq	NZ_CP125905.1
7220539	GCF_030063905.1_ASM3006390v1_CLST_5	0	sanntis	557728	559631	Polyketide	Isolate	GCF_030063905.1_ASM3006390v1	refseq	NZ_CP125905.1
7220540	GCF_030063905.1_ASM3006390v1_CLST_6	0	sanntis	724405	729387	Other|Saccharide	Isolate	GCF_030063905.1_ASM3006390v1	refseq	NZ_CP125905.1
7220541	GCF_030063905.1_ASM3006390v1_CLST_7	0	sanntis	1165735	1200648	Saccharide	Isolate	GCF_030063905.1_ASM3006390v1	refseq	NZ_CP125905.1
7220542	GCF_030063905.1_ASM3006390v1_CLST_8	0	sanntis	1399355	1412341	Saccharide	Isolate	GCF_030063905.1_ASM3006390v1	refseq	NZ_CP125905.1
7220543	GCF_030063905.1_ASM3006390v1_CLST_9	0	sanntis	1480647	1491110	Polyketide	Isolate	GCF_030063905.1_ASM3006390v1	refseq	NZ_CP125905.1
7220544	GCF_030063905.1_ASM3006390v1_CLST_10	0	sanntis	1627361	1637044	Saccharide	Isolate	GCF_030063905.1_ASM3006390v1	refseq	NZ_CP125905.1
7220549	GCF_030063905.1_ASM3006390v1_CLST_15	0	sanntis	60127	77817	NRP	Isolate	GCF_030063905.1_ASM3006390v1	refseq	NZ_CP125904.1
7220550	GCF_030063905.1_ASM3006390v1_CLST_16	0	sanntis	1058999	1074855	RiPP	Isolate	GCF_030063905.1_ASM3006390v1	refseq	NZ_CP125904.1
7220552	GCF_030067695.1_ASM3006769v1_CLST_0	0	sanntis	177740	211609	Saccharide	Isolate	GCF_030067695.1_ASM3006769v1	refseq	NZ_JASJEW010000003.1
7220553	GCF_030067695.1_ASM3006769v1_CLST_1	0	sanntis	27984	31593	RiPP	Isolate	GCF_030067695.1_ASM3006769v1	refseq	NZ_JASJEW010000001.1
7220554	GCF_030067705.1_ASM3006770v1_CLST_0	0	sanntis	177755	212751	Saccharide	Isolate	GCF_030067705.1_ASM3006770v1	refseq	NZ_JASJEX010000004.1
7220555	GCF_030067705.1_ASM3006770v1_CLST_1	0	sanntis	27984	31593	RiPP	Isolate	GCF_030067705.1_ASM3006770v1	refseq	NZ_JASJEX010000001.1
7220556	GCF_030122805.1_ASM3012280v1_CLST_0	0	sanntis	392273	400889	Saccharide	Isolate	GCF_030122805.1_ASM3012280v1	refseq	NZ_CP126080.1
7220557	GCF_030122805.1_ASM3012280v1_CLST_1	0	sanntis	674767	686045	NRP	Isolate	GCF_030122805.1_ASM3012280v1	refseq	NZ_CP126080.1
7220558	GCF_030122805.1_ASM3012280v1_CLST_2	0	sanntis	883925	921862	Saccharide	Isolate	GCF_030122805.1_ASM3012280v1	refseq	NZ_CP126080.1
7220559	GCF_030122805.1_ASM3012280v1_CLST_3	0	sanntis	1163412	1174563	RiPP	Isolate	GCF_030122805.1_ASM3012280v1	refseq	NZ_CP126080.1
7220560	GCF_030122805.1_ASM3012280v1_CLST_4	0	sanntis	2135407	2148175	RiPP	Isolate	GCF_030122805.1_ASM3012280v1	refseq	NZ_CP126080.1
7220561	GCF_030122805.1_ASM3012280v1_CLST_5	0	sanntis	3036355	3044855	Polyketide	Isolate	GCF_030122805.1_ASM3012280v1	refseq	NZ_CP126080.1
7220567	GCF_030169785.1_ASM3016978v1_CLST_0	0	sanntis	1510718	1516532	RiPP	Isolate	GCF_030169785.1_ASM3016978v1	refseq	NZ_CP125854.1
7220568	GCF_030169785.1_ASM3016978v1_CLST_1	0	sanntis	3137907	3185786	Saccharide	Isolate	GCF_030169785.1_ASM3016978v1	refseq	NZ_CP125854.1
7220570	GCF_030218125.1_ASM3021812v1_CLST_0	0	sanntis	63787	69294	Polyketide	Isolate	GCF_030218125.1_ASM3021812v1	refseq	NZ_JASOPB010000005.1
7220573	GCF_030218125.1_ASM3021812v1_CLST_3	0	sanntis	284454	304605	Saccharide	Isolate	GCF_030218125.1_ASM3021812v1	refseq	NZ_JASOPB010000001.1
7220574	GCF_030218905.1_ASM3021890v1_CLST_0	1	sanntis	104321	127469	Saccharide	Isolate	GCF_030218905.1_ASM3021890v1	refseq	NZ_JASOQR010000014.1
7220575	GCF_030224025.1_ASM3022402v1_CLST_0	0	sanntis	74713	86840	NRP|Saccharide	Isolate	GCF_030224025.1_ASM3022402v1	refseq	NZ_JASOTM010000002.1
7220576	GCF_030224025.1_ASM3022402v1_CLST_1	0	sanntis	218375	223593	Other	Isolate	GCF_030224025.1_ASM3022402v1	refseq	NZ_JASOTM010000002.1
7220577	GCF_030224025.1_ASM3022402v1_CLST_2	0	sanntis	275748	296175	Other	Isolate	GCF_030224025.1_ASM3022402v1	refseq	NZ_JASOTM010000004.1
7220580	GCF_030224025.1_ASM3022402v1_CLST_5	0	sanntis	4839	26363	RiPP	Isolate	GCF_030224025.1_ASM3022402v1	refseq	NZ_JASOTM010000014.1
7220584	GCF_030225145.1_ASM3022514v1_CLST_0	0	sanntis	35340	51821	Polyketide	Isolate	GCF_030225145.1_ASM3022514v1	refseq	NZ_JASOVP010000001.1
7220585	GCF_030225145.1_ASM3022514v1_CLST_1	0	sanntis	45563	76851	Saccharide	Isolate	GCF_030225145.1_ASM3022514v1	refseq	NZ_JASOVP010000003.1
7220586	GCF_030225145.1_ASM3022514v1_CLST_2	0	sanntis	227510	239530	Saccharide	Isolate	GCF_030225145.1_ASM3022514v1	refseq	NZ_JASOVP010000003.1
7220587	GCF_030226665.1_ASM3022666v1_CLST_0	1	sanntis	349852	404284	NRP|Polyketide	Isolate	GCF_030226665.1_ASM3022666v1	refseq	NZ_JASOYM010000006.1
7220589	GCF_030226665.1_ASM3022666v1_CLST_2	0	sanntis	439825	500144	NRP|Polyketide	Isolate	GCF_030226665.1_ASM3022666v1	refseq	NZ_JASOYM010000002.1
7220590	GCF_030226665.1_ASM3022666v1_CLST_3	0	sanntis	597452	610038	Other	Isolate	GCF_030226665.1_ASM3022666v1	refseq	NZ_JASOYM010000002.1
7220593	GCF_030226665.1_ASM3022666v1_CLST_6	0	sanntis	173284	193067	RiPP	Isolate	GCF_030226665.1_ASM3022666v1	refseq	NZ_JASOYM010000010.1
7220594	GCF_030226665.1_ASM3022666v1_CLST_7	0	sanntis	217991	244645	NRP	Isolate	GCF_030226665.1_ASM3022666v1	refseq	NZ_JASOYM010000010.1
7220597	GCF_030226665.1_ASM3022666v1_CLST_10	0	sanntis	11528	21316	NRP	Isolate	GCF_030226665.1_ASM3022666v1	refseq	NZ_JASOYM010000001.1
7220598	GCF_030226665.1_ASM3022666v1_CLST_11	0	sanntis	419084	428415	RiPP	Isolate	GCF_030226665.1_ASM3022666v1	refseq	NZ_JASOYM010000001.1
7220602	GCF_030226665.1_ASM3022666v1_CLST_15	0	sanntis	46252	50525	Terpene	Isolate	GCF_030226665.1_ASM3022666v1	refseq	NZ_JASOYM010000004.1
7220603	GCF_030226665.1_ASM3022666v1_CLST_16	0	sanntis	118976	127840	Polyketide	Isolate	GCF_030226665.1_ASM3022666v1	refseq	NZ_JASOYM010000004.1
7220604	GCF_030226665.1_ASM3022666v1_CLST_17	0	sanntis	474080	481340	Terpene	Isolate	GCF_030226665.1_ASM3022666v1	refseq	NZ_JASOYM010000004.1
7220605	GCF_030226665.1_ASM3022666v1_CLST_18	0	sanntis	630771	632153	NRP	Isolate	GCF_030226665.1_ASM3022666v1	refseq	NZ_JASOYM010000004.1
7220608	GCF_030226665.1_ASM3022666v1_CLST_21	0	sanntis	457784	481648	NRP	Isolate	GCF_030226665.1_ASM3022666v1	refseq	NZ_JASOYM010000003.1
7220610	GCF_030226665.1_ASM3022666v1_CLST_23	0	sanntis	451163	473372	Other	Isolate	GCF_030226665.1_ASM3022666v1	refseq	NZ_JASOYM010000005.1
7220612	GCF_030226685.1_ASM3022668v1_CLST_0	0	sanntis	13735	45196	Saccharide	Isolate	GCF_030226685.1_ASM3022668v1	refseq	NZ_JASOYK010000009.1
7220614	GCF_030226685.1_ASM3022668v1_CLST_2	0	sanntis	240653	244997	RiPP	Isolate	GCF_030226685.1_ASM3022668v1	refseq	NZ_JASOYK010000002.1
7220615	GCF_030226685.1_ASM3022668v1_CLST_3	0	sanntis	538594	552659	Saccharide	Isolate	GCF_030226685.1_ASM3022668v1	refseq	NZ_JASOYK010000002.1
7220616	GCF_030226685.1_ASM3022668v1_CLST_4	0	sanntis	64067	96520	NRP|Polyketide	Isolate	GCF_030226685.1_ASM3022668v1	refseq	NZ_JASOYK010000005.1
7220617	GCF_030226685.1_ASM3022668v1_CLST_5	0	sanntis	119653	147474	NRP	Isolate	GCF_030226685.1_ASM3022668v1	refseq	NZ_JASOYK010000005.1
7220620	GCF_030226685.1_ASM3022668v1_CLST_8	0	sanntis	606160	686613	NRP|Polyketide	Isolate	GCF_030226685.1_ASM3022668v1	refseq	NZ_JASOYK010000001.1
7220621	GCF_030226685.1_ASM3022668v1_CLST_9	0	sanntis	756201	838932	NRP	Isolate	GCF_030226685.1_ASM3022668v1	refseq	NZ_JASOYK010000001.1
7220622	GCF_030226685.1_ASM3022668v1_CLST_10	0	sanntis	1256775	1404767	NRP|Polyketide	Isolate	GCF_030226685.1_ASM3022668v1	refseq	NZ_JASOYK010000001.1
7220623	GCF_030226685.1_ASM3022668v1_CLST_11	0	sanntis	1585954	1625391	NRP|Polyketide	Isolate	GCF_030226685.1_ASM3022668v1	refseq	NZ_JASOYK010000001.1
7220624	GCF_030226685.1_ASM3022668v1_CLST_12	0	sanntis	1712056	1731515	Other	Isolate	GCF_030226685.1_ASM3022668v1	refseq	NZ_JASOYK010000001.1
7220632	GCF_030226685.1_ASM3022668v1_CLST_20	10	sanntis	796	15045	NRP	Isolate	GCF_030226685.1_ASM3022668v1	refseq	NZ_JASOYK010000006.1
7220633	GCF_030226685.1_ASM3022668v1_CLST_21	0	sanntis	214772	247002	NRP	Isolate	GCF_030226685.1_ASM3022668v1	refseq	NZ_JASOYK010000006.1
7220636	GCF_030226685.1_ASM3022668v1_CLST_24	0	sanntis	24392	31310	Other	Isolate	GCF_030226685.1_ASM3022668v1	refseq	NZ_JASOYK010000004.1
7220637	GCF_030226685.1_ASM3022668v1_CLST_25	0	sanntis	385075	388495	Other	Isolate	GCF_030226685.1_ASM3022668v1	refseq	NZ_JASOYK010000004.1
7220638	GCF_030226685.1_ASM3022668v1_CLST_26	0	sanntis	182411	240357	NRP|Polyketide	Isolate	GCF_030226685.1_ASM3022668v1	refseq	NZ_JASOYK010000003.1
7220639	GCF_030226685.1_ASM3022668v1_CLST_27	0	sanntis	355734	391982	Saccharide	Isolate	GCF_030226685.1_ASM3022668v1	refseq	NZ_JASOYK010000003.1
7220640	GCF_030226685.1_ASM3022668v1_CLST_28	0	sanntis	499716	522344	Polyketide|Saccharide	Isolate	GCF_030226685.1_ASM3022668v1	refseq	NZ_JASOYK010000003.1
7220644	GCF_030228725.1_ASM3022872v1_CLST_0	10	sanntis	2	7305	Saccharide	Isolate	GCF_030228725.1_ASM3022872v1	refseq	NZ_JASOZC010000002.1
7220645	GCF_030228725.1_ASM3022872v1_CLST_1	0	sanntis	48504	63388	RiPP	Isolate	GCF_030228725.1_ASM3022872v1	refseq	NZ_JASOZC010000012.1
7220647	GCF_030228725.1_ASM3022872v1_CLST_3	0	sanntis	15752	34891	NRP|Polyketide	Isolate	GCF_030228725.1_ASM3022872v1	refseq	NZ_JASOZC010000010.1
7220649	GCF_030228725.1_ASM3022872v1_CLST_5	0	sanntis	128218	143457	Saccharide	Isolate	GCF_030228725.1_ASM3022872v1	refseq	NZ_JASOZC010000001.1
7220651	GCF_030247125.1_ASM3024712v1_CLST_0	0	sanntis	292042	297772	Other	Isolate	GCF_030247125.1_ASM3024712v1	refseq	NZ_JASSPG010000003.1
7220655	GCF_030247125.1_ASM3024712v1_CLST_4	0	sanntis	16541	19619	Other	Isolate	GCF_030247125.1_ASM3024712v1	refseq	NZ_JASSPG010000009.1
7220656	GCF_030247125.1_ASM3024712v1_CLST_5	0	sanntis	150367	179448	Saccharide	Isolate	GCF_030247125.1_ASM3024712v1	refseq	NZ_JASSPG010000006.1
7220657	GCF_030247125.1_ASM3024712v1_CLST_6	0	sanntis	64805	68248	Other	Isolate	GCF_030247125.1_ASM3024712v1	refseq	NZ_JASSPG010000008.1
7220658	GCF_030247125.1_ASM3024712v1_CLST_7	0	sanntis	210589	235132	Polyketide	Isolate	GCF_030247125.1_ASM3024712v1	refseq	NZ_JASSPG010000004.1
7220659	GCF_030247125.1_ASM3024712v1_CLST_8	0	sanntis	251903	272959	Saccharide	Isolate	GCF_030247125.1_ASM3024712v1	refseq	NZ_JASSPG010000004.1
7220661	GCF_030247125.1_ASM3024712v1_CLST_10	0	sanntis	536434	538598	Other	Isolate	GCF_030247125.1_ASM3024712v1	refseq	NZ_JASSPG010000002.1
7220663	GCF_030247125.1_ASM3024712v1_CLST_12	0	sanntis	256843	268120	Saccharide	Isolate	GCF_030247125.1_ASM3024712v1	refseq	NZ_JASSPG010000007.1
7220664	GCF_030369035.1_ASM3036903v1_CLST_0	0	sanntis	48666	71090	Saccharide	Isolate	GCF_030369035.1_ASM3036903v1	refseq	NZ_JASDAU010000002.1
7220665	GCF_030369035.1_ASM3036903v1_CLST_1	0	sanntis	104439	126682	Other	Isolate	GCF_030369035.1_ASM3036903v1	refseq	NZ_JASDAU010000002.1
7220668	GCF_030369035.1_ASM3036903v1_CLST_4	0	sanntis	96395	101653	Other	Isolate	GCF_030369035.1_ASM3036903v1	refseq	NZ_JASDAU010000005.1
7220671	GCF_030369035.1_ASM3036903v1_CLST_7	0	sanntis	176556	188767	RiPP	Isolate	GCF_030369035.1_ASM3036903v1	refseq	NZ_JASDAU010000003.1
7220674	GCF_030369035.1_ASM3036903v1_CLST_10	0	sanntis	120450	178902	NRP	Isolate	GCF_030369035.1_ASM3036903v1	refseq	NZ_JASDAU010000007.1
7220676	GCF_030369035.1_ASM3036903v1_CLST_12	0	sanntis	115667	144916	NRP	Isolate	GCF_030369035.1_ASM3036903v1	refseq	NZ_JASDAU010000015.1
7220679	GCF_030369035.1_ASM3036903v1_CLST_15	11	sanntis	2	11102	NRP	Isolate	GCF_030369035.1_ASM3036903v1	refseq	NZ_JASDAU010000044.1
7220681	GCF_030369035.1_ASM3036903v1_CLST_17	0	sanntis	9634	32980	Saccharide	Isolate	GCF_030369035.1_ASM3036903v1	refseq	NZ_JASDAU010000031.1
7220682	GCF_030369035.1_ASM3036903v1_CLST_18	0	sanntis	50440	52187	Polyketide	Isolate	GCF_030369035.1_ASM3036903v1	refseq	NZ_JASDAU010000018.1
7220683	GCF_030369035.1_ASM3036903v1_CLST_19	0	sanntis	106688	152760	NRP	Isolate	GCF_030369035.1_ASM3036903v1	refseq	NZ_JASDAU010000009.1
7220687	GCF_030369035.1_ASM3036903v1_CLST_23	0	sanntis	11531	46252	Saccharide	Isolate	GCF_030369035.1_ASM3036903v1	refseq	NZ_JASDAU010000025.1
7220688	GCF_028890485.2_ASM2889048v2_CLST_0	0	sanntis	681644	785218	NRP	Isolate	GCF_028890485.2_ASM2889048v2	refseq	NZ_JARCHV010000002.1
7220692	GCF_030056425.1_ASM3005642v1_CLST_0	0	sanntis	96825	123481	Polyketide	Isolate	GCF_030056425.1_ASM3005642v1	refseq	NZ_JASGNH010000004.1
7220693	GCF_030056425.1_ASM3005642v1_CLST_1	0	sanntis	426954	457360	Terpene	Isolate	GCF_030056425.1_ASM3005642v1	refseq	NZ_JASGNH010000001.1
7220694	GCF_030056425.1_ASM3005642v1_CLST_2	0	sanntis	818471	845031	Other	Isolate	GCF_030056425.1_ASM3005642v1	refseq	NZ_JASGNH010000001.1
7220695	GCF_030056425.1_ASM3005642v1_CLST_3	0	sanntis	986295	1000774	Other	Isolate	GCF_030056425.1_ASM3005642v1	refseq	NZ_JASGNH010000001.1
7220696	GCF_030056425.1_ASM3005642v1_CLST_4	0	sanntis	1140993	1218007	NRP	Isolate	GCF_030056425.1_ASM3005642v1	refseq	NZ_JASGNH010000001.1
7220697	GCF_030056425.1_ASM3005642v1_CLST_5	0	sanntis	1298151	1307981	Other	Isolate	GCF_030056425.1_ASM3005642v1	refseq	NZ_JASGNH010000001.1
7220698	GCF_030056425.1_ASM3005642v1_CLST_6	0	sanntis	1701049	1713512	RiPP	Isolate	GCF_030056425.1_ASM3005642v1	refseq	NZ_JASGNH010000001.1
7220699	GCF_030056425.1_ASM3005642v1_CLST_7	0	sanntis	1750410	1776363	Polyketide	Isolate	GCF_030056425.1_ASM3005642v1	refseq	NZ_JASGNH010000001.1
7220700	GCF_030056425.1_ASM3005642v1_CLST_8	0	sanntis	1925405	1934252	Terpene	Isolate	GCF_030056425.1_ASM3005642v1	refseq	NZ_JASGNH010000001.1
7220701	GCF_030056425.1_ASM3005642v1_CLST_9	0	sanntis	1957645	1961021	Terpene	Isolate	GCF_030056425.1_ASM3005642v1	refseq	NZ_JASGNH010000001.1
7220709	GCF_030056425.1_ASM3005642v1_CLST_17	0	sanntis	409741	455056	Terpene	Isolate	GCF_030056425.1_ASM3005642v1	refseq	NZ_JASGNH010000003.1
7220710	GCF_030056425.1_ASM3005642v1_CLST_18	0	sanntis	576102	635027	Polyketide	Isolate	GCF_030056425.1_ASM3005642v1	refseq	NZ_JASGNH010000003.1
7220711	GCF_030056425.1_ASM3005642v1_CLST_19	0	sanntis	691547	712577	Other	Isolate	GCF_030056425.1_ASM3005642v1	refseq	NZ_JASGNH010000003.1
7220712	GCF_030056425.1_ASM3005642v1_CLST_20	0	sanntis	789931	794391	Terpene	Isolate	GCF_030056425.1_ASM3005642v1	refseq	NZ_JASGNH010000003.1
7220713	GCF_030056425.1_ASM3005642v1_CLST_21	0	sanntis	811637	821810	Polyketide	Isolate	GCF_030056425.1_ASM3005642v1	refseq	NZ_JASGNH010000003.1
7220719	GCF_030056425.1_ASM3005642v1_CLST_27	10	sanntis	3	23191	Polyketide|Saccharide	Isolate	GCF_030056425.1_ASM3005642v1	refseq	NZ_JASGNH010000006.1
7220721	GCF_030056425.1_ASM3005642v1_CLST_29	1	sanntis	142747	168633	Polyketide	Isolate	GCF_030056425.1_ASM3005642v1	refseq	NZ_JASGNH010000005.1
7220723	GCF_030056425.1_ASM3005642v1_CLST_31	0	sanntis	1355402	1363368	Terpene	Isolate	GCF_030056425.1_ASM3005642v1	refseq	NZ_JASGNH010000002.1
7220724	GCF_030056425.1_ASM3005642v1_CLST_32	0	sanntis	1651601	1663474	Other	Isolate	GCF_030056425.1_ASM3005642v1	refseq	NZ_JASGNH010000002.1
7220725	GCF_030056425.1_ASM3005642v1_CLST_33	0	sanntis	2209868	2245160	Polyketide	Isolate	GCF_030056425.1_ASM3005642v1	refseq	NZ_JASGNH010000002.1
7220726	GCF_030056425.1_ASM3005642v1_CLST_34	0	sanntis	2498964	2502732	Other	Isolate	GCF_030056425.1_ASM3005642v1	refseq	NZ_JASGNH010000002.1
7220727	GCF_030056425.1_ASM3005642v1_CLST_35	0	sanntis	2591280	2615751	Other	Isolate	GCF_030056425.1_ASM3005642v1	refseq	NZ_JASGNH010000002.1
7220728	GCF_030056425.1_ASM3005642v1_CLST_36	0	sanntis	2666222	2676754	RiPP	Isolate	GCF_030056425.1_ASM3005642v1	refseq	NZ_JASGNH010000002.1
7220729	GCF_030056425.1_ASM3005642v1_CLST_37	0	sanntis	2682260	2702878	Other	Isolate	GCF_030056425.1_ASM3005642v1	refseq	NZ_JASGNH010000002.1
7220735	GCF_030056455.1_ASM3005645v1_CLST_0	0	sanntis	27940	35865	Other	Isolate	GCF_030056455.1_ASM3005645v1	refseq	NZ_JASHHV010000018.1
7220736	GCF_030056455.1_ASM3005645v1_CLST_1	0	sanntis	3914	24310	NRP	Isolate	GCF_030056455.1_ASM3005645v1	refseq	NZ_JASHHV010000021.1
7220738	GCF_030056455.1_ASM3005645v1_CLST_3	0	sanntis	219613	262283	Saccharide	Isolate	GCF_030056455.1_ASM3005645v1	refseq	NZ_JASHHV010000001.1
7220741	GCF_030056455.1_ASM3005645v1_CLST_6	10	sanntis	128	28647	Polyketide	Isolate	GCF_030056455.1_ASM3005645v1	refseq	NZ_JASHHV010000010.1
7220742	GCF_030056455.1_ASM3005645v1_CLST_7	0	sanntis	66291	80786	NRP|Polyketide	Isolate	GCF_030056455.1_ASM3005645v1	refseq	NZ_JASHHV010000007.1
7220743	GCF_030056455.1_ASM3005645v1_CLST_8	0	sanntis	102994	115443	RiPP	Isolate	GCF_030056455.1_ASM3005645v1	refseq	NZ_JASHHV010000007.1
7220746	GCF_030056455.1_ASM3005645v1_CLST_11	0	sanntis	64940	74961	Polyketide	Isolate	GCF_030056455.1_ASM3005645v1	refseq	NZ_JASHHV010000003.1
7220749	GCF_030056555.1_ASM3005655v1_CLST_0	0	sanntis	220681	257479	Saccharide	Isolate	GCF_030056555.1_ASM3005655v1	refseq	NZ_JASHHY010000009.1
7220750	GCF_030056555.1_ASM3005655v1_CLST_1	0	sanntis	379649	391741	Other	Isolate	GCF_030056555.1_ASM3005655v1	refseq	NZ_JASHHY010000001.1
7220752	GCF_030056555.1_ASM3005655v1_CLST_3	10	sanntis	1	5547	RiPP	Isolate	GCF_030056555.1_ASM3005655v1	refseq	NZ_JASHHY010000016.1
7220753	GCF_030056555.1_ASM3005655v1_CLST_4	0	sanntis	59772	71969	Saccharide	Isolate	GCF_030056555.1_ASM3005655v1	refseq	NZ_JASHHY010000004.1
7220755	GCF_030056575.1_ASM3005657v1_CLST_0	0	sanntis	30602	32655	Polyketide	Isolate	GCF_030056575.1_ASM3005657v1	refseq	NZ_JASHHX010000006.1
7220756	GCF_030056575.1_ASM3005657v1_CLST_1	0	sanntis	149806	159545	Polyketide	Isolate	GCF_030056575.1_ASM3005657v1	refseq	NZ_JASHHX010000006.1
7220758	GCF_030056575.1_ASM3005657v1_CLST_3	0	sanntis	189001	194974	RiPP	Isolate	GCF_030056575.1_ASM3005657v1	refseq	NZ_JASHHX010000003.1
7220760	GCF_030056575.1_ASM3005657v1_CLST_5	0	sanntis	82448	121303	Other	Isolate	GCF_030056575.1_ASM3005657v1	refseq	NZ_JASHHX010000011.1
7220761	GCF_030056575.1_ASM3005657v1_CLST_6	0	sanntis	5531	33477	Saccharide	Isolate	GCF_030056575.1_ASM3005657v1	refseq	NZ_JASHHX010000005.1
7220762	GCF_030056575.1_ASM3005657v1_CLST_7	0	sanntis	13119	26767	RiPP	Isolate	GCF_030056575.1_ASM3005657v1	refseq	NZ_JASHHX010000012.1
7220763	GCF_030056575.1_ASM3005657v1_CLST_8	0	sanntis	33649	46896	Saccharide	Isolate	GCF_030056575.1_ASM3005657v1	refseq	NZ_JASHHX010000015.1
7220766	GCF_030056575.1_ASM3005657v1_CLST_11	0	sanntis	407634	421162	Terpene	Isolate	GCF_030056575.1_ASM3005657v1	refseq	NZ_JASHHX010000001.1
7220769	GCF_030056575.1_ASM3005657v1_CLST_14	0	sanntis	42892	51911	NRP	Isolate	GCF_030056575.1_ASM3005657v1	refseq	NZ_JASHHX010000004.1
7220771	GCF_030056735.1_ASM3005673v1_CLST_0	10	sanntis	3	14172	NRP	Isolate	GCF_030056735.1_ASM3005673v1	refseq	NZ_JASHKN010000002.1
7220772	GCF_030056735.1_ASM3005673v1_CLST_1	0	sanntis	266346	277307	NRP	Isolate	GCF_030056735.1_ASM3005673v1	refseq	NZ_JASHKN010000002.1
7220773	GCF_030056735.1_ASM3005673v1_CLST_2	0	sanntis	430701	442640	NRP	Isolate	GCF_030056735.1_ASM3005673v1	refseq	NZ_JASHKN010000002.1
7220774	GCF_030056735.1_ASM3005673v1_CLST_3	0	sanntis	720916	746945	NRP	Isolate	GCF_030056735.1_ASM3005673v1	refseq	NZ_JASHKN010000002.1
7220778	GCF_030056735.1_ASM3005673v1_CLST_7	11	sanntis	3	22720	NRP	Isolate	GCF_030056735.1_ASM3005673v1	refseq	NZ_JASHKN010000018.1
7220780	GCF_030056735.1_ASM3005673v1_CLST_9	0	sanntis	215230	239715	NRP	Isolate	GCF_030056735.1_ASM3005673v1	refseq	NZ_JASHKN010000005.1
7220781	GCF_030056735.1_ASM3005673v1_CLST_10	1	sanntis	327519	356259	NRP	Isolate	GCF_030056735.1_ASM3005673v1	refseq	NZ_JASHKN010000005.1
7220784	GCF_030056735.1_ASM3005673v1_CLST_13	0	sanntis	25318	43413	Other	Isolate	GCF_030056735.1_ASM3005673v1	refseq	NZ_JASHKN010000003.1
7220785	GCF_030056735.1_ASM3005673v1_CLST_14	0	sanntis	183463	198441	Other	Isolate	GCF_030056735.1_ASM3005673v1	refseq	NZ_JASHKN010000003.1
7220786	GCF_030056735.1_ASM3005673v1_CLST_15	0	sanntis	301490	312703	Polyketide	Isolate	GCF_030056735.1_ASM3005673v1	refseq	NZ_JASHKN010000003.1
7220787	GCF_030056735.1_ASM3005673v1_CLST_16	0	sanntis	357380	396062	Polyketide|Terpene	Isolate	GCF_030056735.1_ASM3005673v1	refseq	NZ_JASHKN010000003.1
7220788	GCF_030056735.1_ASM3005673v1_CLST_17	0	sanntis	465259	470621	Terpene	Isolate	GCF_030056735.1_ASM3005673v1	refseq	NZ_JASHKN010000003.1
7220792	GCF_030056735.1_ASM3005673v1_CLST_21	0	sanntis	87078	159314	NRP	Isolate	GCF_030056735.1_ASM3005673v1	refseq	NZ_JASHKN010000011.1
7220793	GCF_030056735.1_ASM3005673v1_CLST_22	0	sanntis	190087	221343	NRP	Isolate	GCF_030056735.1_ASM3005673v1	refseq	NZ_JASHKN010000011.1
7220796	GCF_030056735.1_ASM3005673v1_CLST_25	0	sanntis	14750	25894	Polyketide	Isolate	GCF_030056735.1_ASM3005673v1	refseq	NZ_JASHKN010000001.1
7220797	GCF_030056735.1_ASM3005673v1_CLST_26	0	sanntis	48750	63706	RiPP	Isolate	GCF_030056735.1_ASM3005673v1	refseq	NZ_JASHKN010000001.1
7220798	GCF_030056735.1_ASM3005673v1_CLST_27	0	sanntis	1005663	1030419	NRP|Polyketide	Isolate	GCF_030056735.1_ASM3005673v1	refseq	NZ_JASHKN010000001.1
7220799	GCF_030056735.1_ASM3005673v1_CLST_28	0	sanntis	151971	154201	Polyketide	Isolate	GCF_030056735.1_ASM3005673v1	refseq	NZ_JASHKN010000004.1
7220800	GCF_030056735.1_ASM3005673v1_CLST_29	0	sanntis	245181	266386	NRP	Isolate	GCF_030056735.1_ASM3005673v1	refseq	NZ_JASHKN010000004.1
7220801	GCF_030056735.1_ASM3005673v1_CLST_30	0	sanntis	316650	350646	NRP	Isolate	GCF_030056735.1_ASM3005673v1	refseq	NZ_JASHKN010000004.1
7220804	GCF_030056735.1_ASM3005673v1_CLST_33	0	sanntis	160516	189892	Saccharide	Isolate	GCF_030056735.1_ASM3005673v1	refseq	NZ_JASHKN010000008.1
7220805	GCF_030056735.1_ASM3005673v1_CLST_34	0	sanntis	93973	101155	NRP	Isolate	GCF_030056735.1_ASM3005673v1	refseq	NZ_JASHKN010000015.1
7220808	GCF_030056735.1_ASM3005673v1_CLST_37	0	sanntis	102307	130153	Polyketide	Isolate	GCF_030056735.1_ASM3005673v1	refseq	NZ_JASHKN010000013.1
7220809	GCF_030056735.1_ASM3005673v1_CLST_38	0	sanntis	21137	41271	NRP|Polyketide	Isolate	GCF_030056735.1_ASM3005673v1	refseq	NZ_JASHKN010000010.1
7220810	GCF_030056735.1_ASM3005673v1_CLST_39	0	sanntis	60869	71707	Saccharide	Isolate	GCF_030056735.1_ASM3005673v1	refseq	NZ_JASHKN010000010.1
7220811	GCF_030056735.1_ASM3005673v1_CLST_40	0	sanntis	151858	182374	NRP|Polyketide	Isolate	GCF_030056735.1_ASM3005673v1	refseq	NZ_JASHKN010000010.1
7220814	GCF_030056735.1_ASM3005673v1_CLST_43	0	sanntis	82748	158703	NRP|Polyketide	Isolate	GCF_030056735.1_ASM3005673v1	refseq	NZ_JASHKN010000012.1
7220815	GCF_030056735.1_ASM3005673v1_CLST_44	1	sanntis	186154	213723	NRP	Isolate	GCF_030056735.1_ASM3005673v1	refseq	NZ_JASHKN010000012.1
7220817	GCF_030056735.1_ASM3005673v1_CLST_46	0	sanntis	26242	30614	RiPP	Isolate	GCF_030056735.1_ASM3005673v1	refseq	NZ_JASHKN010000006.1
7220819	GCF_030056745.1_ASM3005674v1_CLST_0	0	sanntis	70541	99258	NRP	Isolate	GCF_030056745.1_ASM3005674v1	refseq	NZ_JASHKO010000007.1
7220822	GCF_030056745.1_ASM3005674v1_CLST_3	0	sanntis	22956	43113	NRP|Polyketide	Isolate	GCF_030056745.1_ASM3005674v1	refseq	NZ_JASHKO010000006.1
7220823	GCF_030056745.1_ASM3005674v1_CLST_4	0	sanntis	62723	80087	Saccharide	Isolate	GCF_030056745.1_ASM3005674v1	refseq	NZ_JASHKO010000006.1
7220824	GCF_030056745.1_ASM3005674v1_CLST_5	0	sanntis	163939	194553	NRP|Polyketide	Isolate	GCF_030056745.1_ASM3005674v1	refseq	NZ_JASHKO010000006.1
7220828	GCF_030056745.1_ASM3005674v1_CLST_9	10	sanntis	2	17796	NRP	Isolate	GCF_030056745.1_ASM3005674v1	refseq	NZ_JASHKO010000005.1
7220829	GCF_030056745.1_ASM3005674v1_CLST_10	0	sanntis	425181	432868	RiPP	Isolate	GCF_030056745.1_ASM3005674v1	refseq	NZ_JASHKO010000005.1
7220830	GCF_030056745.1_ASM3005674v1_CLST_11	0	sanntis	542331	580486	Other	Isolate	GCF_030056745.1_ASM3005674v1	refseq	NZ_JASHKO010000005.1
7220834	GCF_030056745.1_ASM3005674v1_CLST_15	1	sanntis	84679	127029	NRP	Isolate	GCF_030056745.1_ASM3005674v1	refseq	NZ_JASHKO010000009.1
7220836	GCF_030056745.1_ASM3005674v1_CLST_17	0	sanntis	1693486	1713709	Saccharide	Isolate	GCF_030056745.1_ASM3005674v1	refseq	NZ_JASHKO010000001.1
7220840	GCF_030056745.1_ASM3005674v1_CLST_21	11	sanntis	2	22430	NRP	Isolate	GCF_030056745.1_ASM3005674v1	refseq	NZ_JASHKO010000010.1
7220842	GCF_030056745.1_ASM3005674v1_CLST_23	10	sanntis	2	17918	NRP	Isolate	GCF_030056745.1_ASM3005674v1	refseq	NZ_JASHKO010000004.1
7220843	GCF_030056745.1_ASM3005674v1_CLST_24	0	sanntis	71835	78805	NRP	Isolate	GCF_030056745.1_ASM3005674v1	refseq	NZ_JASHKO010000004.1
7220844	GCF_030056745.1_ASM3005674v1_CLST_25	0	sanntis	121987	164694	NRP|Polyketide	Isolate	GCF_030056745.1_ASM3005674v1	refseq	NZ_JASHKO010000004.1
7220845	GCF_030056745.1_ASM3005674v1_CLST_26	0	sanntis	261815	267650	Terpene	Isolate	GCF_030056745.1_ASM3005674v1	refseq	NZ_JASHKO010000004.1
7220846	GCF_030056745.1_ASM3005674v1_CLST_27	0	sanntis	429115	439182	Polyketide	Isolate	GCF_030056745.1_ASM3005674v1	refseq	NZ_JASHKO010000004.1
7220847	GCF_030056745.1_ASM3005674v1_CLST_28	0	sanntis	548307	556112	Other	Isolate	GCF_030056745.1_ASM3005674v1	refseq	NZ_JASHKO010000004.1
7220848	GCF_030056745.1_ASM3005674v1_CLST_29	0	sanntis	654977	670653	Other	Isolate	GCF_030056745.1_ASM3005674v1	refseq	NZ_JASHKO010000004.1
7220854	GCF_030056745.1_ASM3005674v1_CLST_35	0	sanntis	150681	196568	NRP	Isolate	GCF_030056745.1_ASM3005674v1	refseq	NZ_JASHKO010000002.1
7220855	GCF_030056745.1_ASM3005674v1_CLST_36	0	sanntis	248779	270033	NRP	Isolate	GCF_030056745.1_ASM3005674v1	refseq	NZ_JASHKO010000002.1
7220856	GCF_030056745.1_ASM3005674v1_CLST_37	0	sanntis	589218	624441	NRP	Isolate	GCF_030056745.1_ASM3005674v1	refseq	NZ_JASHKO010000002.1
7220857	GCF_030056745.1_ASM3005674v1_CLST_38	0	sanntis	918613	928738	NRP	Isolate	GCF_030056745.1_ASM3005674v1	refseq	NZ_JASHKO010000002.1
7220858	GCF_030056745.1_ASM3005674v1_CLST_39	0	sanntis	1075622	1087280	NRP	Isolate	GCF_030056745.1_ASM3005674v1	refseq	NZ_JASHKO010000002.1
7220863	GCF_030056745.1_ASM3005674v1_CLST_44	0	sanntis	219083	287490	NRP	Isolate	GCF_030056745.1_ASM3005674v1	refseq	NZ_JASHKO010000003.1
7220864	GCF_030056745.1_ASM3005674v1_CLST_45	0	sanntis	317644	356229	NRP|Polyketide	Isolate	GCF_030056745.1_ASM3005674v1	refseq	NZ_JASHKO010000003.1
7220865	GCF_030056745.1_ASM3005674v1_CLST_46	0	sanntis	390604	420452	Polyketide	Isolate	GCF_030056745.1_ASM3005674v1	refseq	NZ_JASHKO010000003.1
7220866	GCF_030056745.1_ASM3005674v1_CLST_47	0	sanntis	678331	685829	NRP	Isolate	GCF_030056745.1_ASM3005674v1	refseq	NZ_JASHKO010000003.1
7220870	GCF_030056775.1_ASM3005677v1_CLST_1	0	sanntis	127403	137706	NRP	Isolate	GCF_030056775.1_ASM3005677v1	refseq	NZ_JASHKP010000001.1
7220871	GCF_030056775.1_ASM3005677v1_CLST_2	0	sanntis	526987	545846	Terpene	Isolate	GCF_030056775.1_ASM3005677v1	refseq	NZ_JASHKP010000001.1
7220874	GCF_030056775.1_ASM3005677v1_CLST_5	0	sanntis	121902	145752	Polyketide	Isolate	GCF_030056775.1_ASM3005677v1	refseq	NZ_JASHKP010000002.1
7220876	GCF_030056775.1_ASM3005677v1_CLST_7	0	sanntis	147398	165401	Saccharide	Isolate	GCF_030056775.1_ASM3005677v1	refseq	NZ_JASHKP010000003.1
7220877	GCF_030056775.1_ASM3005677v1_CLST_8	0	sanntis	477538	514893	Saccharide	Isolate	GCF_030056775.1_ASM3005677v1	refseq	NZ_JASHKP010000003.1
7220879	GCF_030056775.1_ASM3005677v1_CLST_10	0	sanntis	7027	23441	RiPP	Isolate	GCF_030056775.1_ASM3005677v1	refseq	NZ_JASHKP010000004.1
7220881	GCF_030056795.1_ASM3005679v1_CLST_0	0	sanntis	53825	57208	Terpene	Isolate	GCF_030056795.1_ASM3005679v1	refseq	NZ_JASHKQ010000006.1
7220882	GCF_030056795.1_ASM3005679v1_CLST_1	0	sanntis	122487	133967	NRP	Isolate	GCF_030056795.1_ASM3005679v1	refseq	NZ_JASHKQ010000006.1
7220884	GCF_030056795.1_ASM3005679v1_CLST_3	0	sanntis	121879	125091	NRP	Isolate	GCF_030056795.1_ASM3005679v1	refseq	NZ_JASHKQ010000002.1
7220885	GCF_030056795.1_ASM3005679v1_CLST_4	0	sanntis	170244	172299	Terpene	Isolate	GCF_030056795.1_ASM3005679v1	refseq	NZ_JASHKQ010000005.1
7220886	GCF_030056795.1_ASM3005679v1_CLST_5	0	sanntis	86926	95542	Polyketide	Isolate	GCF_030056795.1_ASM3005679v1	refseq	NZ_JASHKQ010000007.1
7220888	GCF_030056795.1_ASM3005679v1_CLST_7	10	sanntis	2	73369	NRP	Isolate	GCF_030056795.1_ASM3005679v1	refseq	NZ_JASHKQ010000012.1
7220890	GCF_030056795.1_ASM3005679v1_CLST_9	0	sanntis	158230	171816	Terpene	Isolate	GCF_030056795.1_ASM3005679v1	refseq	NZ_JASHKQ010000009.1
7220892	GCF_030056795.1_ASM3005679v1_CLST_11	0	sanntis	109064	132017	NRP	Isolate	GCF_030056795.1_ASM3005679v1	refseq	NZ_JASHKQ010000001.1
7220893	GCF_030056795.1_ASM3005679v1_CLST_12	0	sanntis	237381	247132	Other	Isolate	GCF_030056795.1_ASM3005679v1	refseq	NZ_JASHKQ010000001.1
7220894	GCF_030056795.1_ASM3005679v1_CLST_13	0	sanntis	278583	319940	Polyketide	Isolate	GCF_030056795.1_ASM3005679v1	refseq	NZ_JASHKQ010000001.1
7220895	GCF_030056795.1_ASM3005679v1_CLST_14	0	sanntis	437842	466458	NRP|Polyketide	Isolate	GCF_030056795.1_ASM3005679v1	refseq	NZ_JASHKQ010000001.1
7220896	GCF_030056795.1_ASM3005679v1_CLST_15	0	sanntis	832154	846808	NRP	Isolate	GCF_030056795.1_ASM3005679v1	refseq	NZ_JASHKQ010000001.1
7220897	GCF_030056795.1_ASM3005679v1_CLST_16	0	sanntis	891975	929178	NRP	Isolate	GCF_030056795.1_ASM3005679v1	refseq	NZ_JASHKQ010000001.1
7220898	GCF_030056795.1_ASM3005679v1_CLST_17	0	sanntis	1169878	1231778	Other	Isolate	GCF_030056795.1_ASM3005679v1	refseq	NZ_JASHKQ010000001.1
7220899	GCF_030056795.1_ASM3005679v1_CLST_18	0	sanntis	1431134	1544649	NRP	Isolate	GCF_030056795.1_ASM3005679v1	refseq	NZ_JASHKQ010000001.1
7220900	GCF_030056795.1_ASM3005679v1_CLST_19	0	sanntis	1711010	1747454	NRP	Isolate	GCF_030056795.1_ASM3005679v1	refseq	NZ_JASHKQ010000001.1
7220911	GCF_030056795.1_ASM3005679v1_CLST_30	0	sanntis	36193	49141	Polyketide	Isolate	GCF_030056795.1_ASM3005679v1	refseq	NZ_JASHKQ010000003.1
7220912	GCF_030056795.1_ASM3005679v1_CLST_31	0	sanntis	52902	60706	Polyketide	Isolate	GCF_030056795.1_ASM3005679v1	refseq	NZ_JASHKQ010000003.1
7220913	GCF_030056795.1_ASM3005679v1_CLST_32	0	sanntis	128783	136523	Other	Isolate	GCF_030056795.1_ASM3005679v1	refseq	NZ_JASHKQ010000003.1
7220914	GCF_030056795.1_ASM3005679v1_CLST_33	0	sanntis	256004	273971	Other	Isolate	GCF_030056795.1_ASM3005679v1	refseq	NZ_JASHKQ010000003.1
7220917	GCF_030056795.1_ASM3005679v1_CLST_36	0	sanntis	211863	246392	NRP	Isolate	GCF_030056795.1_ASM3005679v1	refseq	NZ_JASHKQ010000004.1
7220920	GCF_030056815.1_ASM3005681v1_CLST_0	1	sanntis	152377	185599	Polyketide	Isolate	GCF_030056815.1_ASM3005681v1	refseq	NZ_JASHKR010000005.1
7220922	GCF_030056815.1_ASM3005681v1_CLST_2	1	sanntis	41265	72473	Polyketide	Isolate	GCF_030056815.1_ASM3005681v1	refseq	NZ_JASHKR010000023.1
7220923	GCF_030056815.1_ASM3005681v1_CLST_3	10	sanntis	1	27017	NRP	Isolate	GCF_030056815.1_ASM3005681v1	refseq	NZ_JASHKR010000041.1
7220925	GCF_030056815.1_ASM3005681v1_CLST_5	1	sanntis	7734	21952	NRP	Isolate	GCF_030056815.1_ASM3005681v1	refseq	NZ_JASHKR010000072.1
7220927	GCF_030056815.1_ASM3005681v1_CLST_7	0	sanntis	4955	16077	Other	Isolate	GCF_030056815.1_ASM3005681v1	refseq	NZ_JASHKR010000075.1
7220929	GCF_030056815.1_ASM3005681v1_CLST_9	0	sanntis	4082	15036	Saccharide	Isolate	GCF_030056815.1_ASM3005681v1	refseq	NZ_JASHKR010000019.1
7220930	GCF_030056815.1_ASM3005681v1_CLST_10	0	sanntis	63002	89676	Other	Isolate	GCF_030056815.1_ASM3005681v1	refseq	NZ_JASHKR010000001.1
7220931	GCF_030056815.1_ASM3005681v1_CLST_11	0	sanntis	121729	173520	NRP	Isolate	GCF_030056815.1_ASM3005681v1	refseq	NZ_JASHKR010000001.1
7220932	GCF_030056815.1_ASM3005681v1_CLST_12	0	sanntis	258692	276688	NRP	Isolate	GCF_030056815.1_ASM3005681v1	refseq	NZ_JASHKR010000001.1
7220935	GCF_030056815.1_ASM3005681v1_CLST_15	11	sanntis	1	16739	NRP	Isolate	GCF_030056815.1_ASM3005681v1	refseq	NZ_JASHKR010000089.1
7220938	GCF_030056815.1_ASM3005681v1_CLST_18	0	sanntis	19282	71642	NRP|Polyketide	Isolate	GCF_030056815.1_ASM3005681v1	refseq	NZ_JASHKR010000021.1
7220940	GCF_030056815.1_ASM3005681v1_CLST_20	0	sanntis	75125	95659	Terpene	Isolate	GCF_030056815.1_ASM3005681v1	refseq	NZ_JASHKR010000012.1
7220941	GCF_030056815.1_ASM3005681v1_CLST_21	10	sanntis	3	9659	NRP	Isolate	GCF_030056815.1_ASM3005681v1	refseq	NZ_JASHKR010000108.1
7220944	GCF_030056815.1_ASM3005681v1_CLST_24	10	sanntis	2	21167	NRP	Isolate	GCF_030056815.1_ASM3005681v1	refseq	NZ_JASHKR010000066.1
7220945	GCF_030056815.1_ASM3005681v1_CLST_25	10	sanntis	3	10479	NRP	Isolate	GCF_030056815.1_ASM3005681v1	refseq	NZ_JASHKR010000057.1
7220947	GCF_030056815.1_ASM3005681v1_CLST_27	0	sanntis	15213	25216	Polyketide	Isolate	GCF_030056815.1_ASM3005681v1	refseq	NZ_JASHKR010000004.1
7220948	GCF_030056815.1_ASM3005681v1_CLST_28	0	sanntis	29329	96852	NRP	Isolate	GCF_030056815.1_ASM3005681v1	refseq	NZ_JASHKR010000010.1
7220949	GCF_030056815.1_ASM3005681v1_CLST_29	1	sanntis	105908	126320	NRP	Isolate	GCF_030056815.1_ASM3005681v1	refseq	NZ_JASHKR010000010.1
7220952	GCF_030056815.1_ASM3005681v1_CLST_32	0	sanntis	11968	22786	Other	Isolate	GCF_030056815.1_ASM3005681v1	refseq	NZ_JASHKR010000058.1
7220954	GCF_030056815.1_ASM3005681v1_CLST_34	1	sanntis	199538	205390	Terpene	Isolate	GCF_030056815.1_ASM3005681v1	refseq	NZ_JASHKR010000003.1
7220956	GCF_030056815.1_ASM3005681v1_CLST_36	10	sanntis	1	13654	Other	Isolate	GCF_030056815.1_ASM3005681v1	refseq	NZ_JASHKR010000090.1
7220957	GCF_030056815.1_ASM3005681v1_CLST_37	10	sanntis	1	15482	Other	Isolate	GCF_030056815.1_ASM3005681v1	refseq	NZ_JASHKR010000042.1
7220958	GCF_030056815.1_ASM3005681v1_CLST_38	0	sanntis	39170	56099	NRP	Isolate	GCF_030056815.1_ASM3005681v1	refseq	NZ_JASHKR010000006.1
7220960	GCF_030056815.1_ASM3005681v1_CLST_40	0	sanntis	11566	34319	NRP|Polyketide	Isolate	GCF_030056815.1_ASM3005681v1	refseq	NZ_JASHKR010000031.1
7220962	GCF_030056815.1_ASM3005681v1_CLST_42	0	sanntis	79456	90630	Polyketide	Isolate	GCF_030056815.1_ASM3005681v1	refseq	NZ_JASHKR010000014.1
7220963	GCF_030056815.1_ASM3005681v1_CLST_43	11	sanntis	2	14682	RiPP	Isolate	GCF_030056815.1_ASM3005681v1	refseq	NZ_JASHKR010000098.1
7220965	GCF_030056815.1_ASM3005681v1_CLST_45	10	sanntis	3	43299	NRP	Isolate	GCF_030056815.1_ASM3005681v1	refseq	NZ_JASHKR010000030.1
7220967	GCF_030056815.1_ASM3005681v1_CLST_47	0	sanntis	31566	35395	RiPP	Isolate	GCF_030056815.1_ASM3005681v1	refseq	NZ_JASHKR010000018.1
7220968	GCF_030056815.1_ASM3005681v1_CLST_48	0	sanntis	40544	126550	NRP	Isolate	GCF_030056815.1_ASM3005681v1	refseq	NZ_JASHKR010000008.1
7220970	GCF_030056835.1_ASM3005683v1_CLST_0	0	sanntis	41929	57982	NRP|Polyketide	Isolate	GCF_030056835.1_ASM3005683v1	refseq	NZ_JASHKS010000029.1
7220973	GCF_030056835.1_ASM3005683v1_CLST_3	10	sanntis	3	9638	NRP|Polyketide	Isolate	GCF_030056835.1_ASM3005683v1	refseq	NZ_JASHKS010000053.1
7220974	GCF_030056835.1_ASM3005683v1_CLST_4	0	sanntis	153578	222367	NRP	Isolate	GCF_030056835.1_ASM3005683v1	refseq	NZ_JASHKS010000004.1
7220978	GCF_030056835.1_ASM3005683v1_CLST_8	0	sanntis	24018	42778	Other	Isolate	GCF_030056835.1_ASM3005683v1	refseq	NZ_JASHKS010000024.1
7220979	GCF_030056835.1_ASM3005683v1_CLST_9	0	sanntis	163374	169173	Terpene	Isolate	GCF_030056835.1_ASM3005683v1	refseq	NZ_JASHKS010000002.1
7220980	GCF_030056835.1_ASM3005683v1_CLST_10	0	sanntis	264496	277287	Polyketide	Isolate	GCF_030056835.1_ASM3005683v1	refseq	NZ_JASHKS010000002.1
7220981	GCF_030056835.1_ASM3005683v1_CLST_11	0	sanntis	288729	296516	Polyketide	Isolate	GCF_030056835.1_ASM3005683v1	refseq	NZ_JASHKS010000002.1
7220982	GCF_030056835.1_ASM3005683v1_CLST_12	0	sanntis	365981	373203	Other	Isolate	GCF_030056835.1_ASM3005683v1	refseq	NZ_JASHKS010000002.1
7220986	GCF_030056835.1_ASM3005683v1_CLST_16	0	sanntis	24978	57822	NRP	Isolate	GCF_030056835.1_ASM3005683v1	refseq	NZ_JASHKS010000003.1
7220987	GCF_030056835.1_ASM3005683v1_CLST_17	0	sanntis	74864	84679	Polyketide	Isolate	GCF_030056835.1_ASM3005683v1	refseq	NZ_JASHKS010000003.1
7220988	GCF_030056835.1_ASM3005683v1_CLST_18	0	sanntis	151885	186342	NRP	Isolate	GCF_030056835.1_ASM3005683v1	refseq	NZ_JASHKS010000003.1
7220992	GCF_030056835.1_ASM3005683v1_CLST_22	0	sanntis	67452	69504	Terpene	Isolate	GCF_030056835.1_ASM3005683v1	refseq	NZ_JASHKS010000009.1
7220993	GCF_030056835.1_ASM3005683v1_CLST_23	0	sanntis	22974	33622	RiPP	Isolate	GCF_030056835.1_ASM3005683v1	refseq	NZ_JASHKS010000033.1
7220994	GCF_030056835.1_ASM3005683v1_CLST_24	0	sanntis	101993	164569	Polyketide	Isolate	GCF_030056835.1_ASM3005683v1	refseq	NZ_JASHKS010000005.1
7220995	GCF_030056835.1_ASM3005683v1_CLST_25	0	sanntis	9823	23461	NRP	Isolate	GCF_030056835.1_ASM3005683v1	refseq	NZ_JASHKS010000020.1
7220996	GCF_030056835.1_ASM3005683v1_CLST_26	10	sanntis	209	17445	Other	Isolate	GCF_030056835.1_ASM3005683v1	refseq	NZ_JASHKS010000044.1
7220997	GCF_030056835.1_ASM3005683v1_CLST_27	0	sanntis	5309	24544	NRP	Isolate	GCF_030056835.1_ASM3005683v1	refseq	NZ_JASHKS010000017.1
7220999	GCF_030056835.1_ASM3005683v1_CLST_29	0	sanntis	22627	37294	NRP	Isolate	GCF_030056835.1_ASM3005683v1	refseq	NZ_JASHKS010000019.1
7221001	GCF_030056835.1_ASM3005683v1_CLST_31	0	sanntis	16579	20439	NRP|Saccharide	Isolate	GCF_030056835.1_ASM3005683v1	refseq	NZ_JASHKS010000052.1
7221003	GCF_030056835.1_ASM3005683v1_CLST_33	1	sanntis	53008	64050	NRP	Isolate	GCF_030056835.1_ASM3005683v1	refseq	NZ_JASHKS010000025.1
7221005	GCF_030056835.1_ASM3005683v1_CLST_35	10	sanntis	11	27732	Polyketide	Isolate	GCF_030056835.1_ASM3005683v1	refseq	NZ_JASHKS010000046.1
7221006	GCF_030056835.1_ASM3005683v1_CLST_36	10	sanntis	314	11814	Polyketide	Isolate	GCF_030056835.1_ASM3005683v1	refseq	NZ_JASHKS010000064.1
7221007	GCF_030056835.1_ASM3005683v1_CLST_37	10	sanntis	1208	13947	NRP	Isolate	GCF_030056835.1_ASM3005683v1	refseq	NZ_JASHKS010000060.1
7221009	GCF_030056855.1_ASM3005685v1_CLST_0	0	sanntis	217343	222882	Other	Isolate	GCF_030056855.1_ASM3005685v1	refseq	NZ_JASHKT010000002.1
7221010	GCF_030056855.1_ASM3005685v1_CLST_1	0	sanntis	296414	321088	Polyketide	Isolate	GCF_030056855.1_ASM3005685v1	refseq	NZ_JASHKT010000002.1
7221011	GCF_030056855.1_ASM3005685v1_CLST_2	0	sanntis	409009	423195	Terpene	Isolate	GCF_030056855.1_ASM3005685v1	refseq	NZ_JASHKT010000002.1
7221015	GCF_030056855.1_ASM3005685v1_CLST_6	0	sanntis	27784	79416	Polyketide|Saccharide	Isolate	GCF_030056855.1_ASM3005685v1	refseq	NZ_JASHKT010000012.1
7221017	GCF_030056855.1_ASM3005685v1_CLST_8	0	sanntis	11858	20189	NRP|Polyketide	Isolate	GCF_030056855.1_ASM3005685v1	refseq	NZ_JASHKT010000009.1
7221018	GCF_030056855.1_ASM3005685v1_CLST_9	0	sanntis	174844	217996	NRP	Isolate	GCF_030056855.1_ASM3005685v1	refseq	NZ_JASHKT010000003.1
7221021	GCF_030056855.1_ASM3005685v1_CLST_12	0	sanntis	23773	42364	Other	Isolate	GCF_030056855.1_ASM3005685v1	refseq	NZ_JASHKT010000013.1
7221022	GCF_030056855.1_ASM3005685v1_CLST_13	0	sanntis	56219	93438	Polyketide	Isolate	GCF_030056855.1_ASM3005685v1	refseq	NZ_JASHKT010000011.1
7221024	GCF_030056855.1_ASM3005685v1_CLST_15	0	sanntis	31652	45656	NRP	Isolate	GCF_030056855.1_ASM3005685v1	refseq	NZ_JASHKT010000006.1
7221025	GCF_030056855.1_ASM3005685v1_CLST_16	0	sanntis	117144	142677	NRP	Isolate	GCF_030056855.1_ASM3005685v1	refseq	NZ_JASHKT010000004.1
7221026	GCF_030056855.1_ASM3005685v1_CLST_17	0	sanntis	214435	248825	NRP	Isolate	GCF_030056855.1_ASM3005685v1	refseq	NZ_JASHKT010000004.1
7221032	GCF_030056855.1_ASM3005685v1_CLST_23	0	sanntis	363953	423148	Polyketide	Isolate	GCF_030056855.1_ASM3005685v1	refseq	NZ_JASHKT010000001.1
7221033	GCF_030056855.1_ASM3005685v1_CLST_24	0	sanntis	698913	767004	NRP	Isolate	GCF_030056855.1_ASM3005685v1	refseq	NZ_JASHKT010000001.1
7221037	GCF_030056855.1_ASM3005685v1_CLST_28	0	sanntis	179017	240487	NRP	Isolate	GCF_030056855.1_ASM3005685v1	refseq	NZ_JASHKT010000007.1
7221039	GCF_030056855.1_ASM3005685v1_CLST_30	1	sanntis	14598	27391	Polyketide	Isolate	GCF_030056855.1_ASM3005685v1	refseq	NZ_JASHKT010000022.1
7221040	GCF_030056875.1_ASM3005687v1_CLST_0	0	sanntis	21543	42397	NRP	Isolate	GCF_030056875.1_ASM3005687v1	refseq	NZ_JASHKU010000028.1
7221041	GCF_030056875.1_ASM3005687v1_CLST_1	1	sanntis	71751	90574	NRP	Isolate	GCF_030056875.1_ASM3005687v1	refseq	NZ_JASHKU010000028.1
7221044	GCF_030056875.1_ASM3005687v1_CLST_4	11	sanntis	161	74440	NRP	Isolate	GCF_030056875.1_ASM3005687v1	refseq	NZ_JASHKU010000032.1
7221046	GCF_030056875.1_ASM3005687v1_CLST_6	1	sanntis	42539	52758	NRP	Isolate	GCF_030056875.1_ASM3005687v1	refseq	NZ_JASHKU010000039.1
7221048	GCF_030056875.1_ASM3005687v1_CLST_8	0	sanntis	10334	31227	NRP	Isolate	GCF_030056875.1_ASM3005687v1	refseq	NZ_JASHKU010000007.1
7221049	GCF_030056875.1_ASM3005687v1_CLST_9	0	sanntis	119032	174573	NRP|Polyketide	Isolate	GCF_030056875.1_ASM3005687v1	refseq	NZ_JASHKU010000007.1
7221052	GCF_030056875.1_ASM3005687v1_CLST_12	0	sanntis	210370	213756	NRP|Saccharide	Isolate	GCF_030056875.1_ASM3005687v1	refseq	NZ_JASHKU010000014.1
7221053	GCF_030056875.1_ASM3005687v1_CLST_13	0	sanntis	237216	253553	Terpene	Isolate	GCF_030056875.1_ASM3005687v1	refseq	NZ_JASHKU010000014.1
7221057	GCF_030056875.1_ASM3005687v1_CLST_17	0	sanntis	7544	14261	Other	Isolate	GCF_030056875.1_ASM3005687v1	refseq	NZ_JASHKU010000013.1
7221058	GCF_030056875.1_ASM3005687v1_CLST_18	0	sanntis	99725	185950	NRP	Isolate	GCF_030056875.1_ASM3005687v1	refseq	NZ_JASHKU010000013.1
7221060	GCF_030056875.1_ASM3005687v1_CLST_20	0	sanntis	75467	119319	Saccharide	Isolate	GCF_030056875.1_ASM3005687v1	refseq	NZ_JASHKU010000001.1
7221061	GCF_030056875.1_ASM3005687v1_CLST_21	0	sanntis	498414	550808	NRP	Isolate	GCF_030056875.1_ASM3005687v1	refseq	NZ_JASHKU010000001.1
7221064	GCF_030056875.1_ASM3005687v1_CLST_24	0	sanntis	34317	89497	NRP	Isolate	GCF_030056875.1_ASM3005687v1	refseq	NZ_JASHKU010000011.1
7221065	GCF_030056875.1_ASM3005687v1_CLST_25	0	sanntis	161706	222998	NRP	Isolate	GCF_030056875.1_ASM3005687v1	refseq	NZ_JASHKU010000011.1
7221070	GCF_030056875.1_ASM3005687v1_CLST_30	0	sanntis	93893	98052	Other	Isolate	GCF_030056875.1_ASM3005687v1	refseq	NZ_JASHKU010000012.1
7221071	GCF_030056875.1_ASM3005687v1_CLST_31	0	sanntis	115013	138076	NRP	Isolate	GCF_030056875.1_ASM3005687v1	refseq	NZ_JASHKU010000012.1
7221072	GCF_030056875.1_ASM3005687v1_CLST_32	0	sanntis	153148	243180	NRP	Isolate	GCF_030056875.1_ASM3005687v1	refseq	NZ_JASHKU010000012.1
7221075	GCF_030056875.1_ASM3005687v1_CLST_35	10	sanntis	281	40496	NRP	Isolate	GCF_030056875.1_ASM3005687v1	refseq	NZ_JASHKU010000026.1
7221076	GCF_030056875.1_ASM3005687v1_CLST_36	0	sanntis	68005	90538	Other	Isolate	GCF_030056875.1_ASM3005687v1	refseq	NZ_JASHKU010000026.1
7221078	GCF_030056875.1_ASM3005687v1_CLST_38	0	sanntis	108662	129092	NRP|Polyketide	Isolate	GCF_030056875.1_ASM3005687v1	refseq	NZ_JASHKU010000005.1
7221079	GCF_030056875.1_ASM3005687v1_CLST_39	0	sanntis	267330	308850	Polyketide	Isolate	GCF_030056875.1_ASM3005687v1	refseq	NZ_JASHKU010000005.1
7221082	GCF_030056875.1_ASM3005687v1_CLST_42	11	sanntis	162	52152	NRP	Isolate	GCF_030056875.1_ASM3005687v1	refseq	NZ_JASHKU010000040.1
7221084	GCF_030056875.1_ASM3005687v1_CLST_44	0	sanntis	104696	111397	NRP|Saccharide	Isolate	GCF_030056875.1_ASM3005687v1	refseq	NZ_JASHKU010000016.1
7221087	GCF_030056875.1_ASM3005687v1_CLST_47	10	sanntis	3	19200	NRP	Isolate	GCF_030056875.1_ASM3005687v1	refseq	NZ_JASHKU010000003.1
7221088	GCF_030056875.1_ASM3005687v1_CLST_48	0	sanntis	119830	141373	NRP|Polyketide	Isolate	GCF_030056875.1_ASM3005687v1	refseq	NZ_JASHKU010000003.1
7221089	GCF_030056875.1_ASM3005687v1_CLST_49	0	sanntis	366582	400527	NRP	Isolate	GCF_030056875.1_ASM3005687v1	refseq	NZ_JASHKU010000003.1
7221092	GCF_030056875.1_ASM3005687v1_CLST_52	1	sanntis	21812	64711	NRP|Polyketide	Isolate	GCF_030056875.1_ASM3005687v1	refseq	NZ_JASHKU010000035.1
7221094	GCF_030056875.1_ASM3005687v1_CLST_54	0	sanntis	63656	68430	RiPP	Isolate	GCF_030056875.1_ASM3005687v1	refseq	NZ_JASHKU010000002.1
7221095	GCF_030056875.1_ASM3005687v1_CLST_55	0	sanntis	171954	185300	Terpene	Isolate	GCF_030056875.1_ASM3005687v1	refseq	NZ_JASHKU010000002.1
7221096	GCF_030056875.1_ASM3005687v1_CLST_56	0	sanntis	330727	336830	Polyketide	Isolate	GCF_030056875.1_ASM3005687v1	refseq	NZ_JASHKU010000002.1
7221097	GCF_030056875.1_ASM3005687v1_CLST_57	0	sanntis	385474	389919	Other	Isolate	GCF_030056875.1_ASM3005687v1	refseq	NZ_JASHKU010000002.1
7221098	GCF_030056875.1_ASM3005687v1_CLST_58	0	sanntis	429129	438292	Other	Isolate	GCF_030056875.1_ASM3005687v1	refseq	NZ_JASHKU010000002.1
7221101	GCF_030056875.1_ASM3005687v1_CLST_61	10	sanntis	30	11048	NRP	Isolate	GCF_030056875.1_ASM3005687v1	refseq	NZ_JASHKU010000053.1
7221103	GCF_030056875.1_ASM3005687v1_CLST_63	1	sanntis	162710	181922	NRP	Isolate	GCF_030056875.1_ASM3005687v1	refseq	NZ_JASHKU010000017.1
7221105	GCF_030056875.1_ASM3005687v1_CLST_65	0	sanntis	76862	101261	Polyketide	Isolate	GCF_030056875.1_ASM3005687v1	refseq	NZ_JASHKU010000018.1
7221106	GCF_030056875.1_ASM3005687v1_CLST_66	0	sanntis	136758	148677	Other	Isolate	GCF_030056875.1_ASM3005687v1	refseq	NZ_JASHKU010000018.1
7221107	GCF_030056875.1_ASM3005687v1_CLST_67	0	sanntis	58580	92552	Terpene	Isolate	GCF_030056875.1_ASM3005687v1	refseq	NZ_JASHKU010000027.1
7221109	GCF_030056875.1_ASM3005687v1_CLST_69	1	sanntis	19621	26953	NRP	Isolate	GCF_030056875.1_ASM3005687v1	refseq	NZ_JASHKU010000050.1
7221110	GCF_030056875.1_ASM3005687v1_CLST_70	0	sanntis	177870	195606	NRP	Isolate	GCF_030056875.1_ASM3005687v1	refseq	NZ_JASHKU010000015.1
7221112	GCF_030056875.1_ASM3005687v1_CLST_72	1	sanntis	44709	64433	Polyketide	Isolate	GCF_030056875.1_ASM3005687v1	refseq	NZ_JASHKU010000036.1
7221116	GCF_030056895.1_ASM3005689v1_CLST_0	0	sanntis	74206	93422	Other	Isolate	GCF_030056895.1_ASM3005689v1	refseq	NZ_JASHKV010000012.1
7221117	GCF_030056895.1_ASM3005689v1_CLST_1	0	sanntis	58273	82360	NRP|Polyketide	Isolate	GCF_030056895.1_ASM3005689v1	refseq	NZ_JASHKV010000008.1
7221118	GCF_030056895.1_ASM3005689v1_CLST_2	0	sanntis	163675	172569	NRP|Polyketide	Isolate	GCF_030056895.1_ASM3005689v1	refseq	NZ_JASHKV010000008.1
7221120	GCF_030056895.1_ASM3005689v1_CLST_4	0	sanntis	40181	45711	Other	Isolate	GCF_030056895.1_ASM3005689v1	refseq	NZ_JASHKV010000003.1
7221121	GCF_030056895.1_ASM3005689v1_CLST_5	0	sanntis	117010	124796	Polyketide	Isolate	GCF_030056895.1_ASM3005689v1	refseq	NZ_JASHKV010000003.1
7221122	GCF_030056895.1_ASM3005689v1_CLST_6	0	sanntis	131709	136086	Polyketide	Isolate	GCF_030056895.1_ASM3005689v1	refseq	NZ_JASHKV010000003.1
7221123	GCF_030056895.1_ASM3005689v1_CLST_7	0	sanntis	232359	244358	Terpene	Isolate	GCF_030056895.1_ASM3005689v1	refseq	NZ_JASHKV010000003.1
7221127	GCF_030056895.1_ASM3005689v1_CLST_11	0	sanntis	48887	80676	NRP	Isolate	GCF_030056895.1_ASM3005689v1	refseq	NZ_JASHKV010000001.1
7221128	GCF_030056895.1_ASM3005689v1_CLST_12	0	sanntis	97718	107532	Polyketide	Isolate	GCF_030056895.1_ASM3005689v1	refseq	NZ_JASHKV010000001.1
7221129	GCF_030056895.1_ASM3005689v1_CLST_13	0	sanntis	174181	209229	NRP	Isolate	GCF_030056895.1_ASM3005689v1	refseq	NZ_JASHKV010000001.1
7221130	GCF_030056895.1_ASM3005689v1_CLST_14	0	sanntis	1133864	1195741	NRP	Isolate	GCF_030056895.1_ASM3005689v1	refseq	NZ_JASHKV010000001.1
7221137	GCF_030056895.1_ASM3005689v1_CLST_21	0	sanntis	61710	64975	Terpene	Isolate	GCF_030056895.1_ASM3005689v1	refseq	NZ_JASHKV010000006.1
7221138	GCF_030056895.1_ASM3005689v1_CLST_22	0	sanntis	125417	140020	NRP	Isolate	GCF_030056895.1_ASM3005689v1	refseq	NZ_JASHKV010000002.1
7221139	GCF_030056895.1_ASM3005689v1_CLST_23	1	sanntis	459402	493230	NRP	Isolate	GCF_030056895.1_ASM3005689v1	refseq	NZ_JASHKV010000002.1
7221143	GCF_030056915.1_ASM3005691v1_CLST_1	0	sanntis	126322	141807	NRP	Isolate	GCF_030056915.1_ASM3005691v1	refseq	NZ_JASHKW010000006.1
7221144	GCF_030056915.1_ASM3005691v1_CLST_2	0	sanntis	220326	242694	NRP	Isolate	GCF_030056915.1_ASM3005691v1	refseq	NZ_JASHKW010000006.1
7221145	GCF_030056915.1_ASM3005691v1_CLST_3	0	sanntis	276671	364322	NRP	Isolate	GCF_030056915.1_ASM3005691v1	refseq	NZ_JASHKW010000006.1
7221146	GCF_030056915.1_ASM3005691v1_CLST_4	1	sanntis	414194	434448	NRP	Isolate	GCF_030056915.1_ASM3005691v1	refseq	NZ_JASHKW010000006.1
7221151	GCF_030056915.1_ASM3005691v1_CLST_9	1	sanntis	156880	165923	NRP	Isolate	GCF_030056915.1_ASM3005691v1	refseq	NZ_JASHKW010000023.1
7221153	GCF_030056915.1_ASM3005691v1_CLST_11	1	sanntis	5013	41317	NRP|Polyketide	Isolate	GCF_030056915.1_ASM3005691v1	refseq	NZ_JASHKW010000039.1
7221155	GCF_030056915.1_ASM3005691v1_CLST_13	0	sanntis	48318	52239	Terpene	Isolate	GCF_030056915.1_ASM3005691v1	refseq	NZ_JASHKW010000024.1
7221156	GCF_030056915.1_ASM3005691v1_CLST_14	0	sanntis	108962	150880	Terpene	Isolate	GCF_030056915.1_ASM3005691v1	refseq	NZ_JASHKW010000025.1
7221157	GCF_030056915.1_ASM3005691v1_CLST_15	0	sanntis	87732	118676	NRP	Isolate	GCF_030056915.1_ASM3005691v1	refseq	NZ_JASHKW010000010.1
7221158	GCF_030056915.1_ASM3005691v1_CLST_16	0	sanntis	142290	249443	NRP	Isolate	GCF_030056915.1_ASM3005691v1	refseq	NZ_JASHKW010000010.1
7221161	GCF_030056915.1_ASM3005691v1_CLST_19	10	sanntis	3	12989	NRP	Isolate	GCF_030056915.1_ASM3005691v1	refseq	NZ_JASHKW010000022.1
7221162	GCF_030056915.1_ASM3005691v1_CLST_20	0	sanntis	18161	58404	NRP	Isolate	GCF_030056915.1_ASM3005691v1	refseq	NZ_JASHKW010000034.1
7221164	GCF_030056915.1_ASM3005691v1_CLST_22	0	sanntis	41318	55853	Other	Isolate	GCF_030056915.1_ASM3005691v1	refseq	NZ_JASHKW010000011.1
7221165	GCF_030056915.1_ASM3005691v1_CLST_23	0	sanntis	174809	183479	Other	Isolate	GCF_030056915.1_ASM3005691v1	refseq	NZ_JASHKW010000011.1
7221166	GCF_030056915.1_ASM3005691v1_CLST_24	1	sanntis	278300	286972	Polyketide	Isolate	GCF_030056915.1_ASM3005691v1	refseq	NZ_JASHKW010000011.1
7221168	GCF_030056915.1_ASM3005691v1_CLST_26	0	sanntis	158046	255014	NRP	Isolate	GCF_030056915.1_ASM3005691v1	refseq	NZ_JASHKW010000008.1
7221171	GCF_030056915.1_ASM3005691v1_CLST_29	0	sanntis	50478	63695	Terpene	Isolate	GCF_030056915.1_ASM3005691v1	refseq	NZ_JASHKW010000029.1
7221172	GCF_030056915.1_ASM3005691v1_CLST_30	10	sanntis	3	10671	NRP	Isolate	GCF_030056915.1_ASM3005691v1	refseq	NZ_JASHKW010000044.1
7221174	GCF_030056915.1_ASM3005691v1_CLST_32	0	sanntis	43735	62664	NRP|Polyketide	Isolate	GCF_030056915.1_ASM3005691v1	refseq	NZ_JASHKW010000001.1
7221175	GCF_030056915.1_ASM3005691v1_CLST_33	0	sanntis	77737	180646	NRP|Polyketide	Isolate	GCF_030056915.1_ASM3005691v1	refseq	NZ_JASHKW010000001.1
7221176	GCF_030056915.1_ASM3005691v1_CLST_34	0	sanntis	424431	429547	RiPP	Isolate	GCF_030056915.1_ASM3005691v1	refseq	NZ_JASHKW010000001.1
7221177	GCF_030056915.1_ASM3005691v1_CLST_35	0	sanntis	577850	650793	NRP|Polyketide	Isolate	GCF_030056915.1_ASM3005691v1	refseq	NZ_JASHKW010000001.1
7221178	GCF_030056915.1_ASM3005691v1_CLST_36	0	sanntis	741870	773055	Other|Saccharide	Isolate	GCF_030056915.1_ASM3005691v1	refseq	NZ_JASHKW010000001.1
7221182	GCF_030056915.1_ASM3005691v1_CLST_40	0	sanntis	120575	140982	NRP|Polyketide	Isolate	GCF_030056915.1_ASM3005691v1	refseq	NZ_JASHKW010000007.1
7221183	GCF_030056915.1_ASM3005691v1_CLST_41	0	sanntis	277349	307949	Polyketide	Isolate	GCF_030056915.1_ASM3005691v1	refseq	NZ_JASHKW010000007.1
7221186	GCF_030056915.1_ASM3005691v1_CLST_44	0	sanntis	70399	106143	NRP|Polyketide	Isolate	GCF_030056915.1_ASM3005691v1	refseq	NZ_JASHKW010000012.1
7221187	GCF_030056915.1_ASM3005691v1_CLST_45	0	sanntis	132802	214328	Polyketide	Isolate	GCF_030056915.1_ASM3005691v1	refseq	NZ_JASHKW010000012.1
7221188	GCF_030056915.1_ASM3005691v1_CLST_46	0	sanntis	259439	280319	NRP	Isolate	GCF_030056915.1_ASM3005691v1	refseq	NZ_JASHKW010000012.1
7221193	GCF_030056915.1_ASM3005691v1_CLST_51	0	sanntis	45546	54207	Terpene	Isolate	GCF_030056915.1_ASM3005691v1	refseq	NZ_JASHKW010000014.1
7221196	GCF_030056915.1_ASM3005691v1_CLST_54	0	sanntis	10436	47365	NRP	Isolate	GCF_030056915.1_ASM3005691v1	refseq	NZ_JASHKW010000028.1
7221198	GCF_030056915.1_ASM3005691v1_CLST_56	0	sanntis	107643	176255	Polyketide	Isolate	GCF_030056915.1_ASM3005691v1	refseq	NZ_JASHKW010000020.1
7221200	GCF_030056915.1_ASM3005691v1_CLST_58	10	sanntis	1	11510	NRP	Isolate	GCF_030056915.1_ASM3005691v1	refseq	NZ_JASHKW010000018.1
7221202	GCF_030056915.1_ASM3005691v1_CLST_60	1	sanntis	215993	230526	NRP	Isolate	GCF_030056915.1_ASM3005691v1	refseq	NZ_JASHKW010000013.1
7221206	GCF_030056915.1_ASM3005691v1_CLST_64	10	sanntis	783	22743	NRP|Polyketide	Isolate	GCF_030056915.1_ASM3005691v1	refseq	NZ_JASHKW010000043.1
7221207	GCF_030056935.1_ASM3005693v1_CLST_0	0	sanntis	76871	85966	NRP	Isolate	GCF_030056935.1_ASM3005693v1	refseq	NZ_JASHKY010000013.1
7221209	GCF_030056935.1_ASM3005693v1_CLST_2	10	sanntis	1	10268	NRP	Isolate	GCF_030056935.1_ASM3005693v1	refseq	NZ_JASHKY010000051.1
7221211	GCF_030056935.1_ASM3005693v1_CLST_4	0	sanntis	84991	95938	NRP	Isolate	GCF_030056935.1_ASM3005693v1	refseq	NZ_JASHKY010000019.1
7221212	GCF_030056935.1_ASM3005693v1_CLST_5	0	sanntis	35136	36177	Other	Isolate	GCF_030056935.1_ASM3005693v1	refseq	NZ_JASHKY010000008.1
7221213	GCF_030056935.1_ASM3005693v1_CLST_6	0	sanntis	38068	69023	NRP	Isolate	GCF_030056935.1_ASM3005693v1	refseq	NZ_JASHKY010000021.1
7221216	GCF_030056935.1_ASM3005693v1_CLST_9	0	sanntis	157969	187772	Other	Isolate	GCF_030056935.1_ASM3005693v1	refseq	NZ_JASHKY010000006.1
7221217	GCF_030056935.1_ASM3005693v1_CLST_10	0	sanntis	17921	56411	NRP|Polyketide	Isolate	GCF_030056935.1_ASM3005693v1	refseq	NZ_JASHKY010000004.1
7221218	GCF_030056935.1_ASM3005693v1_CLST_11	0	sanntis	89368	156804	NRP	Isolate	GCF_030056935.1_ASM3005693v1	refseq	NZ_JASHKY010000004.1
7221220	GCF_030056935.1_ASM3005693v1_CLST_13	0	sanntis	461482	490720	NRP	Isolate	GCF_030056935.1_ASM3005693v1	refseq	NZ_JASHKY010000001.1
7221224	GCF_030056935.1_ASM3005693v1_CLST_17	0	sanntis	25649	43967	Other	Isolate	GCF_030056935.1_ASM3005693v1	refseq	NZ_JASHKY010000003.1
7221225	GCF_030056935.1_ASM3005693v1_CLST_18	0	sanntis	167769	171517	Other	Isolate	GCF_030056935.1_ASM3005693v1	refseq	NZ_JASHKY010000003.1
7221226	GCF_030056935.1_ASM3005693v1_CLST_19	0	sanntis	280768	291999	Polyketide	Isolate	GCF_030056935.1_ASM3005693v1	refseq	NZ_JASHKY010000003.1
7221227	GCF_030056935.1_ASM3005693v1_CLST_20	0	sanntis	383354	393520	Terpene	Isolate	GCF_030056935.1_ASM3005693v1	refseq	NZ_JASHKY010000003.1
7221230	GCF_030056935.1_ASM3005693v1_CLST_23	11	sanntis	1	27612	NRP	Isolate	GCF_030056935.1_ASM3005693v1	refseq	NZ_JASHKY010000045.1
7221232	GCF_030056935.1_ASM3005693v1_CLST_25	0	sanntis	56451	102355	NRP	Isolate	GCF_030056935.1_ASM3005693v1	refseq	NZ_JASHKY010000011.1
7221233	GCF_030056935.1_ASM3005693v1_CLST_26	1	sanntis	154429	165426	NRP	Isolate	GCF_030056935.1_ASM3005693v1	refseq	NZ_JASHKY010000011.1
7221236	GCF_030056935.1_ASM3005693v1_CLST_29	10	sanntis	2	10216	NRP	Isolate	GCF_030056935.1_ASM3005693v1	refseq	NZ_JASHKY010000016.1
7221237	GCF_030056935.1_ASM3005693v1_CLST_30	0	sanntis	38674	70955	NRP	Isolate	GCF_030056935.1_ASM3005693v1	refseq	NZ_JASHKY010000016.1
7221240	GCF_030056935.1_ASM3005693v1_CLST_33	0	sanntis	63108	96232	NRP	Isolate	GCF_030056935.1_ASM3005693v1	refseq	NZ_JASHKY010000002.1
7221241	GCF_030056935.1_ASM3005693v1_CLST_34	0	sanntis	193047	208275	NRP|Polyketide	Isolate	GCF_030056935.1_ASM3005693v1	refseq	NZ_JASHKY010000002.1
7221242	GCF_030056935.1_ASM3005693v1_CLST_35	0	sanntis	361207	390942	Polyketide	Isolate	GCF_030056935.1_ASM3005693v1	refseq	NZ_JASHKY010000002.1
7221246	GCF_030056935.1_ASM3005693v1_CLST_39	1	sanntis	99470	118033	NRP	Isolate	GCF_030056935.1_ASM3005693v1	refseq	NZ_JASHKY010000015.1
7221249	GCF_030056935.1_ASM3005693v1_CLST_42	10	sanntis	3	15028	NRP	Isolate	GCF_030056935.1_ASM3005693v1	refseq	NZ_JASHKY010000047.1
7221251	GCF_030056935.1_ASM3005693v1_CLST_44	10	sanntis	2	41563	NRP	Isolate	GCF_030056935.1_ASM3005693v1	refseq	NZ_JASHKY010000022.1
7221254	GCF_030056935.1_ASM3005693v1_CLST_47	0	sanntis	10630	19802	NRP	Isolate	GCF_030056935.1_ASM3005693v1	refseq	NZ_JASHKY010000005.1
7221255	GCF_030056935.1_ASM3005693v1_CLST_48	0	sanntis	228603	258418	Polyketide	Isolate	GCF_030056935.1_ASM3005693v1	refseq	NZ_JASHKY010000005.1
7221257	GCF_030056955.1_ASM3005695v1_CLST_0	10	sanntis	3	17393	NRP	Isolate	GCF_030056955.1_ASM3005695v1	refseq	NZ_JASHKZ010000003.1
7221258	GCF_030056955.1_ASM3005695v1_CLST_1	0	sanntis	534823	580858	Other	Isolate	GCF_030056955.1_ASM3005695v1	refseq	NZ_JASHKZ010000003.1
7221261	GCF_030056955.1_ASM3005695v1_CLST_4	0	sanntis	28706	57021	NRP	Isolate	GCF_030056955.1_ASM3005695v1	refseq	NZ_JASHKZ010000010.1
7221264	GCF_030056955.1_ASM3005695v1_CLST_7	0	sanntis	25590	43958	Other	Isolate	GCF_030056955.1_ASM3005695v1	refseq	NZ_JASHKZ010000008.1
7221265	GCF_030056955.1_ASM3005695v1_CLST_8	0	sanntis	166825	176068	Other	Isolate	GCF_030056955.1_ASM3005695v1	refseq	NZ_JASHKZ010000008.1
7221268	GCF_030056955.1_ASM3005695v1_CLST_11	0	sanntis	21108	64458	NRP	Isolate	GCF_030056955.1_ASM3005695v1	refseq	NZ_JASHKZ010000005.1
7221269	GCF_030056955.1_ASM3005695v1_CLST_12	0	sanntis	118417	137897	NRP	Isolate	GCF_030056955.1_ASM3005695v1	refseq	NZ_JASHKZ010000005.1
7221272	GCF_030056955.1_ASM3005695v1_CLST_15	10	sanntis	2	41529	NRP	Isolate	GCF_030056955.1_ASM3005695v1	refseq	NZ_JASHKZ010000014.1
7221274	GCF_030056955.1_ASM3005695v1_CLST_17	0	sanntis	416918	430678	NRP	Isolate	GCF_030056955.1_ASM3005695v1	refseq	NZ_JASHKZ010000004.1
7221276	GCF_030056955.1_ASM3005695v1_CLST_19	0	sanntis	71616	103227	RiPP	Isolate	GCF_030056955.1_ASM3005695v1	refseq	NZ_JASHKZ010000011.1
7221279	GCF_030056955.1_ASM3005695v1_CLST_22	11	sanntis	3	13736	NRP	Isolate	GCF_030056955.1_ASM3005695v1	refseq	NZ_JASHKZ010000035.1
7221281	GCF_030056955.1_ASM3005695v1_CLST_24	0	sanntis	179523	243224	NRP	Isolate	GCF_030056955.1_ASM3005695v1	refseq	NZ_JASHKZ010000002.1
7221282	GCF_030056955.1_ASM3005695v1_CLST_25	0	sanntis	276217	314666	NRP|Polyketide	Isolate	GCF_030056955.1_ASM3005695v1	refseq	NZ_JASHKZ010000002.1
7221283	GCF_030056955.1_ASM3005695v1_CLST_26	0	sanntis	348319	379446	Polyketide	Isolate	GCF_030056955.1_ASM3005695v1	refseq	NZ_JASHKZ010000002.1
7221284	GCF_030056955.1_ASM3005695v1_CLST_27	0	sanntis	613767	620949	NRP	Isolate	GCF_030056955.1_ASM3005695v1	refseq	NZ_JASHKZ010000002.1
7221287	GCF_030056955.1_ASM3005695v1_CLST_30	0	sanntis	38079	66558	NRP	Isolate	GCF_030056955.1_ASM3005695v1	refseq	NZ_JASHKZ010000006.1
7221289	GCF_030056955.1_ASM3005695v1_CLST_32	11	sanntis	2	8612	NRP	Isolate	GCF_030056955.1_ASM3005695v1	refseq	NZ_JASHKZ010000042.1
7221291	GCF_030056955.1_ASM3005695v1_CLST_34	0	sanntis	44333	76421	Polyketide	Isolate	GCF_030056955.1_ASM3005695v1	refseq	NZ_JASHKZ010000009.1
7221293	GCF_030056955.1_ASM3005695v1_CLST_36	10	sanntis	2	10216	NRP	Isolate	GCF_030056955.1_ASM3005695v1	refseq	NZ_JASHKZ010000007.1
7221294	GCF_030056955.1_ASM3005695v1_CLST_37	0	sanntis	38653	70884	NRP	Isolate	GCF_030056955.1_ASM3005695v1	refseq	NZ_JASHKZ010000007.1
7221295	GCF_030056955.1_ASM3005695v1_CLST_38	0	sanntis	168505	174259	Terpene	Isolate	GCF_030056955.1_ASM3005695v1	refseq	NZ_JASHKZ010000007.1
7221296	GCF_030056955.1_ASM3005695v1_CLST_39	0	sanntis	269325	279392	Polyketide	Isolate	GCF_030056955.1_ASM3005695v1	refseq	NZ_JASHKZ010000007.1
7221302	GCF_030056975.1_ASM3005697v1_CLST_0	11	sanntis	3	13736	NRP	Isolate	GCF_030056975.1_ASM3005697v1	refseq	NZ_JASHLA010000032.1
7221304	GCF_030056975.1_ASM3005697v1_CLST_2	0	sanntis	238357	271039	NRP	Isolate	GCF_030056975.1_ASM3005697v1	refseq	NZ_JASHLA010000006.1
7221307	GCF_030056975.1_ASM3005697v1_CLST_5	0	sanntis	162094	193312	NRP	Isolate	GCF_030056975.1_ASM3005697v1	refseq	NZ_JASHLA010000002.1
7221308	GCF_030056975.1_ASM3005697v1_CLST_6	0	sanntis	418510	420746	Polyketide	Isolate	GCF_030056975.1_ASM3005697v1	refseq	NZ_JASHLA010000002.1
7221309	GCF_030056975.1_ASM3005697v1_CLST_7	0	sanntis	511719	532960	NRP	Isolate	GCF_030056975.1_ASM3005697v1	refseq	NZ_JASHLA010000002.1
7221310	GCF_030056975.1_ASM3005697v1_CLST_8	0	sanntis	585032	628382	NRP	Isolate	GCF_030056975.1_ASM3005697v1	refseq	NZ_JASHLA010000002.1
7221315	GCF_030056975.1_ASM3005697v1_CLST_13	10	sanntis	2	13333	NRP	Isolate	GCF_030056975.1_ASM3005697v1	refseq	NZ_JASHLA010000005.1
7221316	GCF_030056975.1_ASM3005697v1_CLST_14	0	sanntis	417685	431445	NRP	Isolate	GCF_030056975.1_ASM3005697v1	refseq	NZ_JASHLA010000005.1
7221319	GCF_030056975.1_ASM3005697v1_CLST_17	0	sanntis	87273	97863	Other	Isolate	GCF_030056975.1_ASM3005697v1	refseq	NZ_JASHLA010000008.1
7221320	GCF_030056975.1_ASM3005697v1_CLST_18	0	sanntis	222760	235350	Other	Isolate	GCF_030056975.1_ASM3005697v1	refseq	NZ_JASHLA010000008.1
7221322	GCF_030056975.1_ASM3005697v1_CLST_20	10	sanntis	2	10216	NRP	Isolate	GCF_030056975.1_ASM3005697v1	refseq	NZ_JASHLA010000007.1
7221323	GCF_030056975.1_ASM3005697v1_CLST_21	0	sanntis	38653	70884	NRP	Isolate	GCF_030056975.1_ASM3005697v1	refseq	NZ_JASHLA010000007.1
7221324	GCF_030056975.1_ASM3005697v1_CLST_22	0	sanntis	168505	174259	Terpene	Isolate	GCF_030056975.1_ASM3005697v1	refseq	NZ_JASHLA010000007.1
7221325	GCF_030056975.1_ASM3005697v1_CLST_23	0	sanntis	269325	279392	Polyketide	Isolate	GCF_030056975.1_ASM3005697v1	refseq	NZ_JASHLA010000007.1
7221329	GCF_030056975.1_ASM3005697v1_CLST_27	0	sanntis	69613	101224	RiPP	Isolate	GCF_030056975.1_ASM3005697v1	refseq	NZ_JASHLA010000010.1
7221331	GCF_030056975.1_ASM3005697v1_CLST_29	10	sanntis	3	17393	NRP	Isolate	GCF_030056975.1_ASM3005697v1	refseq	NZ_JASHLA010000004.1
7221332	GCF_030056975.1_ASM3005697v1_CLST_30	0	sanntis	534862	580897	Other	Isolate	GCF_030056975.1_ASM3005697v1	refseq	NZ_JASHLA010000004.1
7221335	GCF_030056975.1_ASM3005697v1_CLST_33	1	sanntis	85426	127491	NRP	Isolate	GCF_030056975.1_ASM3005697v1	refseq	NZ_JASHLA010000012.1
7221339	GCF_030056975.1_ASM3005697v1_CLST_37	11	sanntis	2	8612	NRP	Isolate	GCF_030056975.1_ASM3005697v1	refseq	NZ_JASHLA010000039.1
7221342	GCF_030056975.1_ASM3005697v1_CLST_40	0	sanntis	106061	152600	Polyketide	Isolate	GCF_030056975.1_ASM3005697v1	refseq	NZ_JASHLA010000009.1
7221344	GCF_030056975.1_ASM3005697v1_CLST_42	0	sanntis	10941	19058	NRP	Isolate	GCF_030056975.1_ASM3005697v1	refseq	NZ_JASHLA010000003.1
7221345	GCF_030056975.1_ASM3005697v1_CLST_43	0	sanntis	254364	284592	Polyketide	Isolate	GCF_030056975.1_ASM3005697v1	refseq	NZ_JASHLA010000003.1
7221346	GCF_030056975.1_ASM3005697v1_CLST_44	0	sanntis	319050	355942	NRP|Polyketide	Isolate	GCF_030056975.1_ASM3005697v1	refseq	NZ_JASHLA010000003.1
7221347	GCF_030056975.1_ASM3005697v1_CLST_45	0	sanntis	389687	457131	NRP	Isolate	GCF_030056975.1_ASM3005697v1	refseq	NZ_JASHLA010000003.1
7221350	GCF_030057295.1_ASM3005729v1_CLST_0	0	sanntis	44389	61391	Other	Isolate	GCF_030057295.1_ASM3005729v1	refseq	NZ_JASHLW010000004.1
7221351	GCF_030057295.1_ASM3005729v1_CLST_1	0	sanntis	131697	142419	NRP	Isolate	GCF_030057295.1_ASM3005729v1	refseq	NZ_JASHLW010000004.1
7221353	GCF_030057295.1_ASM3005729v1_CLST_3	0	sanntis	37861	55229	RiPP	Isolate	GCF_030057295.1_ASM3005729v1	refseq	NZ_JASHLW010000011.1
7221354	GCF_030057295.1_ASM3005729v1_CLST_4	0	sanntis	925437	974686	Saccharide	Isolate	GCF_030057295.1_ASM3005729v1	refseq	NZ_JASHLW010000001.1
7221355	GCF_030057295.1_ASM3005729v1_CLST_5	0	sanntis	329150	348206	Saccharide	Isolate	GCF_030057295.1_ASM3005729v1	refseq	NZ_JASHLW010000003.1
7221356	GCF_030057295.1_ASM3005729v1_CLST_6	0	sanntis	295953	324478	NRP	Isolate	GCF_030057295.1_ASM3005729v1	refseq	NZ_JASHLW010000005.1
7221358	GCF_030057295.1_ASM3005729v1_CLST_8	0	sanntis	54893	70114	Saccharide	Isolate	GCF_030057295.1_ASM3005729v1	refseq	NZ_JASHLW010000015.1
7221359	GCF_030057315.1_ASM3005731v1_CLST_0	0	sanntis	44389	61391	Other	Isolate	GCF_030057315.1_ASM3005731v1	refseq	NZ_JASHLX010000005.1
7221360	GCF_030057315.1_ASM3005731v1_CLST_1	0	sanntis	131696	142418	NRP	Isolate	GCF_030057315.1_ASM3005731v1	refseq	NZ_JASHLX010000005.1
7221361	GCF_030057315.1_ASM3005731v1_CLST_2	0	sanntis	925461	976965	Saccharide	Isolate	GCF_030057315.1_ASM3005731v1	refseq	NZ_JASHLX010000001.1
7221362	GCF_030057315.1_ASM3005731v1_CLST_3	0	sanntis	193103	210471	RiPP	Isolate	GCF_030057315.1_ASM3005731v1	refseq	NZ_JASHLX010000007.1
7221363	GCF_030057315.1_ASM3005731v1_CLST_4	0	sanntis	54893	70114	Saccharide	Isolate	GCF_030057315.1_ASM3005731v1	refseq	NZ_JASHLX010000011.1
7221364	GCF_030057315.1_ASM3005731v1_CLST_5	0	sanntis	491201	519726	NRP	Isolate	GCF_030057315.1_ASM3005731v1	refseq	NZ_JASHLX010000002.1
7221367	GCF_030057315.1_ASM3005731v1_CLST_8	0	sanntis	95593	114649	Saccharide	Isolate	GCF_030057315.1_ASM3005731v1	refseq	NZ_JASHLX010000004.1
7221368	GCF_030057325.1_ASM3005732v1_CLST_0	0	sanntis	925396	974645	Saccharide	Isolate	GCF_030057325.1_ASM3005732v1	refseq	NZ_JASHLY010000001.1
7221369	GCF_030057325.1_ASM3005732v1_CLST_1	0	sanntis	258102	268824	NRP	Isolate	GCF_030057325.1_ASM3005732v1	refseq	NZ_JASHLY010000004.1
7221370	GCF_030057325.1_ASM3005732v1_CLST_2	0	sanntis	338152	347056	Other	Isolate	GCF_030057325.1_ASM3005732v1	refseq	NZ_JASHLY010000004.1
7221371	GCF_030057325.1_ASM3005732v1_CLST_3	0	sanntis	391717	394058	RiPP	Isolate	GCF_030057325.1_ASM3005732v1	refseq	NZ_JASHLY010000004.1
7221373	GCF_030057325.1_ASM3005732v1_CLST_5	0	sanntis	295953	324478	NRP	Isolate	GCF_030057325.1_ASM3005732v1	refseq	NZ_JASHLY010000005.1
7221375	GCF_030057325.1_ASM3005732v1_CLST_7	0	sanntis	95484	114540	Saccharide	Isolate	GCF_030057325.1_ASM3005732v1	refseq	NZ_JASHLY010000003.1
7221376	GCF_030057325.1_ASM3005732v1_CLST_8	0	sanntis	22305	37526	Saccharide	Isolate	GCF_030057325.1_ASM3005732v1	refseq	NZ_JASHLY010000013.1
7221377	GCF_030057355.1_ASM3005735v1_CLST_0	0	sanntis	44389	61391	Other	Isolate	GCF_030057355.1_ASM3005735v1	refseq	NZ_JASHMC010000005.1
7221378	GCF_030057355.1_ASM3005735v1_CLST_1	0	sanntis	131697	142419	NRP	Isolate	GCF_030057355.1_ASM3005735v1	refseq	NZ_JASHMC010000005.1
7221379	GCF_030057355.1_ASM3005735v1_CLST_2	0	sanntis	79708	131212	Saccharide	Isolate	GCF_030057355.1_ASM3005735v1	refseq	NZ_JASHMC010000008.1
7221380	GCF_030057355.1_ASM3005735v1_CLST_3	0	sanntis	22305	37526	Saccharide	Isolate	GCF_030057355.1_ASM3005735v1	refseq	NZ_JASHMC010000011.1
7221381	GCF_030057355.1_ASM3005735v1_CLST_4	0	sanntis	491201	519726	NRP	Isolate	GCF_030057355.1_ASM3005735v1	refseq	NZ_JASHMC010000001.1
7221384	GCF_030057355.1_ASM3005735v1_CLST_7	0	sanntis	409539	425167	Alkaloid	Isolate	GCF_030057355.1_ASM3005735v1	refseq	NZ_JASHMC010000003.1
7221385	GCF_030057355.1_ASM3005735v1_CLST_8	0	sanntis	329206	348262	Saccharide	Isolate	GCF_030057355.1_ASM3005735v1	refseq	NZ_JASHMC010000004.1
7221386	GCF_030057375.1_ASM3005737v1_CLST_0	0	sanntis	258102	268824	NRP	Isolate	GCF_030057375.1_ASM3005737v1	refseq	NZ_JASHMD010000005.1
7221387	GCF_030057375.1_ASM3005737v1_CLST_1	0	sanntis	338152	347056	Other	Isolate	GCF_030057375.1_ASM3005737v1	refseq	NZ_JASHMD010000005.1
7221388	GCF_030057375.1_ASM3005737v1_CLST_2	0	sanntis	391717	394058	RiPP	Isolate	GCF_030057375.1_ASM3005737v1	refseq	NZ_JASHMD010000005.1
7221389	GCF_030057375.1_ASM3005737v1_CLST_3	0	sanntis	128507	180011	Saccharide	Isolate	GCF_030057375.1_ASM3005737v1	refseq	NZ_JASHMD010000006.1
7221390	GCF_030057375.1_ASM3005737v1_CLST_4	0	sanntis	22305	37526	Saccharide	Isolate	GCF_030057375.1_ASM3005737v1	refseq	NZ_JASHMD010000013.1
7221391	GCF_030057375.1_ASM3005737v1_CLST_5	0	sanntis	95593	114649	Saccharide	Isolate	GCF_030057375.1_ASM3005737v1	refseq	NZ_JASHMD010000003.1
7221392	GCF_030057375.1_ASM3005737v1_CLST_6	10	sanntis	3	25896	NRP	Isolate	GCF_030057375.1_ASM3005737v1	refseq	NZ_JASHMD010000004.1
7221395	GCF_030057375.1_ASM3005737v1_CLST_9	0	sanntis	193105	210473	RiPP	Isolate	GCF_030057375.1_ASM3005737v1	refseq	NZ_JASHMD010000008.1
7221396	GCF_030057395.1_ASM3005739v1_CLST_0	0	sanntis	35239	54295	Saccharide	Isolate	GCF_030057395.1_ASM3005739v1	refseq	NZ_JASHMA010000005.1
7221397	GCF_030057395.1_ASM3005739v1_CLST_1	0	sanntis	316508	346091	NRP	Isolate	GCF_030057395.1_ASM3005739v1	refseq	NZ_JASHMA010000001.1
7221400	GCF_030057395.1_ASM3005739v1_CLST_4	0	sanntis	22305	37526	Saccharide	Isolate	GCF_030057395.1_ASM3005739v1	refseq	NZ_JASHMA010000011.1
7221401	GCF_030057395.1_ASM3005739v1_CLST_5	0	sanntis	246657	257379	NRP	Isolate	GCF_030057395.1_ASM3005739v1	refseq	NZ_JASHMA010000004.1
7221402	GCF_030057395.1_ASM3005739v1_CLST_6	0	sanntis	326707	335611	Other	Isolate	GCF_030057395.1_ASM3005739v1	refseq	NZ_JASHMA010000004.1
7221403	GCF_030057395.1_ASM3005739v1_CLST_7	0	sanntis	380272	382613	RiPP	Isolate	GCF_030057395.1_ASM3005739v1	refseq	NZ_JASHMA010000004.1
7221404	GCF_030057395.1_ASM3005739v1_CLST_8	0	sanntis	128508	180012	Saccharide	Isolate	GCF_030057395.1_ASM3005739v1	refseq	NZ_JASHMA010000008.1
7221405	GCF_030057395.1_ASM3005739v1_CLST_9	0	sanntis	409539	425167	Alkaloid	Isolate	GCF_030057395.1_ASM3005739v1	refseq	NZ_JASHMA010000003.1
7221406	GCF_030057405.1_ASM3005740v1_CLST_0	0	sanntis	491202	519727	NRP	Isolate	GCF_030057405.1_ASM3005740v1	refseq	NZ_JASHMI010000001.1
7221409	GCF_030057405.1_ASM3005740v1_CLST_3	0	sanntis	22306	37527	Saccharide	Isolate	GCF_030057405.1_ASM3005740v1	refseq	NZ_JASHMI010000012.1
7221410	GCF_030057405.1_ASM3005740v1_CLST_4	0	sanntis	96034	115090	Saccharide	Isolate	GCF_030057405.1_ASM3005740v1	refseq	NZ_JASHMI010000004.1
7221411	GCF_030057405.1_ASM3005740v1_CLST_5	0	sanntis	304189	321285	RiPP	Isolate	GCF_030057405.1_ASM3005740v1	refseq	NZ_JASHMI010000007.1
7221412	GCF_030057405.1_ASM3005740v1_CLST_6	0	sanntis	313065	328693	Alkaloid	Isolate	GCF_030057405.1_ASM3005740v1	refseq	NZ_JASHMI010000003.1
7221414	GCF_030057405.1_ASM3005740v1_CLST_8	0	sanntis	196004	247508	Saccharide	Isolate	GCF_030057405.1_ASM3005740v1	refseq	NZ_JASHMI010000006.1
7221415	GCF_030057405.1_ASM3005740v1_CLST_9	0	sanntis	44389	61391	Other	Isolate	GCF_030057405.1_ASM3005740v1	refseq	NZ_JASHMI010000005.1
7221416	GCF_030057405.1_ASM3005740v1_CLST_10	0	sanntis	131697	142419	NRP	Isolate	GCF_030057405.1_ASM3005740v1	refseq	NZ_JASHMI010000005.1
7221417	GCF_030057415.1_ASM3005741v1_CLST_0	0	sanntis	37861	55229	RiPP	Isolate	GCF_030057415.1_ASM3005741v1	refseq	NZ_JASHMH010000016.1
7221418	GCF_030057415.1_ASM3005741v1_CLST_1	0	sanntis	64819	94402	NRP	Isolate	GCF_030057415.1_ASM3005741v1	refseq	NZ_JASHMH010000005.1
7221420	GCF_030057415.1_ASM3005741v1_CLST_3	0	sanntis	95593	114649	Saccharide	Isolate	GCF_030057415.1_ASM3005741v1	refseq	NZ_JASHMH010000003.1
7221421	GCF_030057415.1_ASM3005741v1_CLST_4	0	sanntis	54893	70114	Saccharide	Isolate	GCF_030057415.1_ASM3005741v1	refseq	NZ_JASHMH010000014.1
7221422	GCF_030057415.1_ASM3005741v1_CLST_5	0	sanntis	258102	268824	NRP	Isolate	GCF_030057415.1_ASM3005741v1	refseq	NZ_JASHMH010000004.1
7221423	GCF_030057415.1_ASM3005741v1_CLST_6	0	sanntis	338152	347056	Other	Isolate	GCF_030057415.1_ASM3005741v1	refseq	NZ_JASHMH010000004.1
7221424	GCF_030057415.1_ASM3005741v1_CLST_7	0	sanntis	391717	394058	RiPP	Isolate	GCF_030057415.1_ASM3005741v1	refseq	NZ_JASHMH010000004.1
7221425	GCF_030057415.1_ASM3005741v1_CLST_8	0	sanntis	128508	180012	Saccharide	Isolate	GCF_030057415.1_ASM3005741v1	refseq	NZ_JASHMH010000001.1
7221426	GCF_030057415.1_ASM3005741v1_CLST_9	0	sanntis	671842	683593	Alkaloid	Isolate	GCF_030057415.1_ASM3005741v1	refseq	NZ_JASHMH010000001.1
7221428	GCF_030057455.1_ASM3005745v1_CLST_0	0	sanntis	22306	37527	Saccharide	Isolate	GCF_030057455.1_ASM3005745v1	refseq	NZ_JASHMF010000012.1
7221429	GCF_030057455.1_ASM3005745v1_CLST_1	0	sanntis	95593	114649	Saccharide	Isolate	GCF_030057455.1_ASM3005745v1	refseq	NZ_JASHMF010000004.1
7221430	GCF_030057455.1_ASM3005745v1_CLST_2	0	sanntis	128507	180011	Saccharide	Isolate	GCF_030057455.1_ASM3005745v1	refseq	NZ_JASHMF010000006.1
7221431	GCF_030057455.1_ASM3005745v1_CLST_3	0	sanntis	258102	268824	NRP	Isolate	GCF_030057455.1_ASM3005745v1	refseq	NZ_JASHMF010000005.1
7221432	GCF_030057455.1_ASM3005745v1_CLST_4	0	sanntis	338152	347056	Other	Isolate	GCF_030057455.1_ASM3005745v1	refseq	NZ_JASHMF010000005.1
7221433	GCF_030057455.1_ASM3005745v1_CLST_5	0	sanntis	391717	394058	RiPP	Isolate	GCF_030057455.1_ASM3005745v1	refseq	NZ_JASHMF010000005.1
7221434	GCF_030057455.1_ASM3005745v1_CLST_6	0	sanntis	491201	519726	NRP	Isolate	GCF_030057455.1_ASM3005745v1	refseq	NZ_JASHMF010000001.1
7221437	GCF_030058635.1_ASM3005863v1_CLST_0	10	sanntis	2	48693	Other	Isolate	GCF_030058635.1_ASM3005863v1	refseq	NZ_JASHKX010000038.1
7221438	GCF_030058635.1_ASM3005863v1_CLST_1	11	sanntis	1	21925	Other	Isolate	GCF_030058635.1_ASM3005863v1	refseq	NZ_JASHKX010000065.1
7221439	GCF_030058635.1_ASM3005863v1_CLST_2	1	sanntis	88555	100533	Other	Isolate	GCF_030058635.1_ASM3005863v1	refseq	NZ_JASHKX010000023.1
7221440	GCF_030058635.1_ASM3005863v1_CLST_3	1	sanntis	81749	93401	NRP	Isolate	GCF_030058635.1_ASM3005863v1	refseq	NZ_JASHKX010000026.1
7221442	GCF_030058635.1_ASM3005863v1_CLST_5	0	sanntis	473775	519643	Polyketide	Isolate	GCF_030058635.1_ASM3005863v1	refseq	NZ_JASHKX010000003.1
7221445	GCF_030058635.1_ASM3005863v1_CLST_8	1	sanntis	41239	55057	NRP	Isolate	GCF_030058635.1_ASM3005863v1	refseq	NZ_JASHKX010000039.1
7221447	GCF_030058635.1_ASM3005863v1_CLST_10	10	sanntis	2	77685	Polyketide	Isolate	GCF_030058635.1_ASM3005863v1	refseq	NZ_JASHKX010000022.1
7221451	GCF_030058635.1_ASM3005863v1_CLST_14	10	sanntis	3	23057	NRP	Isolate	GCF_030058635.1_ASM3005863v1	refseq	NZ_JASHKX010000008.1
7221452	GCF_030058635.1_ASM3005863v1_CLST_15	0	sanntis	61983	159617	NRP	Isolate	GCF_030058635.1_ASM3005863v1	refseq	NZ_JASHKX010000008.1
7221453	GCF_030058635.1_ASM3005863v1_CLST_16	0	sanntis	177420	208903	NRP	Isolate	GCF_030058635.1_ASM3005863v1	refseq	NZ_JASHKX010000008.1
7221457	GCF_030058635.1_ASM3005863v1_CLST_20	10	sanntis	240	21087	Polyketide	Isolate	GCF_030058635.1_ASM3005863v1	refseq	NZ_JASHKX010000043.1
7221458	GCF_030058635.1_ASM3005863v1_CLST_21	0	sanntis	27406	67650	NRP	Isolate	GCF_030058635.1_ASM3005863v1	refseq	NZ_JASHKX010000033.1
7221460	GCF_030058635.1_ASM3005863v1_CLST_23	0	sanntis	65011	78214	NRP	Isolate	GCF_030058635.1_ASM3005863v1	refseq	NZ_JASHKX010000020.1
7221463	GCF_030058635.1_ASM3005863v1_CLST_26	0	sanntis	81284	95581	NRP|Polyketide	Isolate	GCF_030058635.1_ASM3005863v1	refseq	NZ_JASHKX010000019.1
7221465	GCF_030058635.1_ASM3005863v1_CLST_28	0	sanntis	62972	66189	RiPP	Isolate	GCF_030058635.1_ASM3005863v1	refseq	NZ_JASHKX010000006.1
7221466	GCF_030058635.1_ASM3005863v1_CLST_29	0	sanntis	167757	181076	Terpene	Isolate	GCF_030058635.1_ASM3005863v1	refseq	NZ_JASHKX010000006.1
7221468	GCF_030058635.1_ASM3005863v1_CLST_31	0	sanntis	4513	13183	Other	Isolate	GCF_030058635.1_ASM3005863v1	refseq	NZ_JASHKX010000021.1
7221469	GCF_030058635.1_ASM3005863v1_CLST_32	1	sanntis	107915	117292	Polyketide	Isolate	GCF_030058635.1_ASM3005863v1	refseq	NZ_JASHKX010000021.1
7221471	GCF_030058635.1_ASM3005863v1_CLST_34	0	sanntis	27518	32634	RiPP	Isolate	GCF_030058635.1_ASM3005863v1	refseq	NZ_JASHKX010000002.1
7221472	GCF_030058635.1_ASM3005863v1_CLST_35	0	sanntis	180937	253896	NRP|Polyketide	Isolate	GCF_030058635.1_ASM3005863v1	refseq	NZ_JASHKX010000002.1
7221473	GCF_030058635.1_ASM3005863v1_CLST_36	0	sanntis	352008	383194	Other|Saccharide	Isolate	GCF_030058635.1_ASM3005863v1	refseq	NZ_JASHKX010000002.1
7221474	GCF_030058635.1_ASM3005863v1_CLST_37	0	sanntis	539409	571644	NRP	Isolate	GCF_030058635.1_ASM3005863v1	refseq	NZ_JASHKX010000002.1
7221475	GCF_030058635.1_ASM3005863v1_CLST_38	0	sanntis	592330	704414	NRP	Isolate	GCF_030058635.1_ASM3005863v1	refseq	NZ_JASHKX010000002.1
7221479	GCF_030058635.1_ASM3005863v1_CLST_42	10	sanntis	2	21807	Polyketide	Isolate	GCF_030058635.1_ASM3005863v1	refseq	NZ_JASHKX010000028.1
7221481	GCF_030058635.1_ASM3005863v1_CLST_44	10	sanntis	1	67519	NRP	Isolate	GCF_030058635.1_ASM3005863v1	refseq	NZ_JASHKX010000015.1
7221483	GCF_030058635.1_ASM3005863v1_CLST_46	10	sanntis	3	13095	NRP	Isolate	GCF_030058635.1_ASM3005863v1	refseq	NZ_JASHKX010000013.1
7221485	GCF_030058635.1_ASM3005863v1_CLST_48	0	sanntis	108328	127277	NRP|Polyketide	Isolate	GCF_030058635.1_ASM3005863v1	refseq	NZ_JASHKX010000010.1
7221486	GCF_030058635.1_ASM3005863v1_CLST_49	0	sanntis	154807	176832	Polyketide	Isolate	GCF_030058635.1_ASM3005863v1	refseq	NZ_JASHKX010000010.1
7221489	GCF_030058635.1_ASM3005863v1_CLST_52	1	sanntis	66443	81117	NRP	Isolate	GCF_030058635.1_ASM3005863v1	refseq	NZ_JASHKX010000029.1
7221491	GCF_030058635.1_ASM3005863v1_CLST_54	10	sanntis	1	81304	NRP	Isolate	GCF_030058635.1_ASM3005863v1	refseq	NZ_JASHKX010000025.1
7221494	GCF_030058635.1_ASM3005863v1_CLST_57	0	sanntis	10291	31171	NRP	Isolate	GCF_030058635.1_ASM3005863v1	refseq	NZ_JASHKX010000014.1
7221495	GCF_030058635.1_ASM3005863v1_CLST_58	1	sanntis	108732	144514	NRP|Polyketide	Isolate	GCF_030058635.1_ASM3005863v1	refseq	NZ_JASHKX010000014.1
7221498	GCF_030058635.1_ASM3005863v1_CLST_61	0	sanntis	14796	20616	RiPP	Isolate	GCF_030058635.1_ASM3005863v1	refseq	NZ_JASHKX010000066.1
7221499	GCF_030058635.1_ASM3005863v1_CLST_62	0	sanntis	42678	56481	Other	Isolate	GCF_030058635.1_ASM3005863v1	refseq	NZ_JASHKX010000024.1
7221500	GCF_030058755.1_ASM3005875v1_CLST_0	0	sanntis	79708	131212	Saccharide	Isolate	GCF_030058755.1_ASM3005875v1	refseq	NZ_JASHLZ010000009.1
7221501	GCF_030058755.1_ASM3005875v1_CLST_1	0	sanntis	95593	114649	Saccharide	Isolate	GCF_030058755.1_ASM3005875v1	refseq	NZ_JASHLZ010000004.1
7221502	GCF_030058755.1_ASM3005875v1_CLST_2	0	sanntis	54893	70114	Saccharide	Isolate	GCF_030058755.1_ASM3005875v1	refseq	NZ_JASHLZ010000011.1
7221503	GCF_030058755.1_ASM3005875v1_CLST_3	0	sanntis	193105	210473	RiPP	Isolate	GCF_030058755.1_ASM3005875v1	refseq	NZ_JASHLZ010000008.1
7221504	GCF_030058755.1_ASM3005875v1_CLST_4	0	sanntis	316221	345804	NRP	Isolate	GCF_030058755.1_ASM3005875v1	refseq	NZ_JASHLZ010000001.1
7221507	GCF_030058755.1_ASM3005875v1_CLST_7	0	sanntis	44389	61391	Other	Isolate	GCF_030058755.1_ASM3005875v1	refseq	NZ_JASHLZ010000005.1
7221508	GCF_030058755.1_ASM3005875v1_CLST_8	0	sanntis	131697	142419	NRP	Isolate	GCF_030058755.1_ASM3005875v1	refseq	NZ_JASHLZ010000005.1
7221509	GCF_030058775.1_ASM3005877v1_CLST_0	0	sanntis	503216	525746	NRP	Isolate	GCF_030058775.1_ASM3005877v1	refseq	NZ_JASHME010000001.1
7221512	GCF_030058775.1_ASM3005877v1_CLST_3	0	sanntis	54893	70114	Saccharide	Isolate	GCF_030058775.1_ASM3005877v1	refseq	NZ_JASHME010000011.1
7221513	GCF_030058775.1_ASM3005877v1_CLST_4	0	sanntis	443391	494864	Saccharide	Isolate	GCF_030058775.1_ASM3005877v1	refseq	NZ_JASHME010000003.1
7221514	GCF_030058775.1_ASM3005877v1_CLST_5	0	sanntis	258782	269504	NRP	Isolate	GCF_030058775.1_ASM3005877v1	refseq	NZ_JASHME010000006.1
7221515	GCF_030058775.1_ASM3005877v1_CLST_6	0	sanntis	339841	348745	Other	Isolate	GCF_030058775.1_ASM3005877v1	refseq	NZ_JASHME010000006.1
7221516	GCF_030058775.1_ASM3005877v1_CLST_7	0	sanntis	393406	395747	RiPP	Isolate	GCF_030058775.1_ASM3005877v1	refseq	NZ_JASHME010000006.1
7221517	GCF_030058775.1_ASM3005877v1_CLST_8	0	sanntis	329224	347443	Saccharide	Isolate	GCF_030058775.1_ASM3005877v1	refseq	NZ_JASHME010000004.1
7221518	GCF_030058795.1_ASM3005879v1_CLST_0	0	sanntis	258102	268824	NRP	Isolate	GCF_030058795.1_ASM3005879v1	refseq	NZ_JASHMB010000005.1
7221519	GCF_030058795.1_ASM3005879v1_CLST_1	0	sanntis	338152	347056	Other	Isolate	GCF_030058795.1_ASM3005879v1	refseq	NZ_JASHMB010000005.1
7221520	GCF_030058795.1_ASM3005879v1_CLST_2	0	sanntis	391717	394058	RiPP	Isolate	GCF_030058795.1_ASM3005879v1	refseq	NZ_JASHMB010000005.1
7221521	GCF_030058795.1_ASM3005879v1_CLST_3	0	sanntis	210225	261729	Saccharide	Isolate	GCF_030058795.1_ASM3005879v1	refseq	NZ_JASHMB010000006.1
7221522	GCF_030058795.1_ASM3005879v1_CLST_4	0	sanntis	329150	348206	Saccharide	Isolate	GCF_030058795.1_ASM3005879v1	refseq	NZ_JASHMB010000003.1
7221523	GCF_030058795.1_ASM3005879v1_CLST_5	0	sanntis	316508	346091	NRP	Isolate	GCF_030058795.1_ASM3005879v1	refseq	NZ_JASHMB010000001.1
7221526	GCF_030058795.1_ASM3005879v1_CLST_8	0	sanntis	22305	37526	Saccharide	Isolate	GCF_030058795.1_ASM3005879v1	refseq	NZ_JASHMB010000012.1
7221527	GCF_030058815.1_ASM3005881v1_CLST_0	0	sanntis	81502	98598	RiPP	Isolate	GCF_030058815.1_ASM3005881v1	refseq	NZ_JASHMG010000008.1
7221528	GCF_030058815.1_ASM3005881v1_CLST_1	0	sanntis	22306	37527	Saccharide	Isolate	GCF_030058815.1_ASM3005881v1	refseq	NZ_JASHMG010000013.1
7221529	GCF_030058815.1_ASM3005881v1_CLST_2	0	sanntis	128508	180012	Saccharide	Isolate	GCF_030058815.1_ASM3005881v1	refseq	NZ_JASHMG010000006.1
7221530	GCF_030058815.1_ASM3005881v1_CLST_3	0	sanntis	258154	268876	NRP	Isolate	GCF_030058815.1_ASM3005881v1	refseq	NZ_JASHMG010000005.1
7221531	GCF_030058815.1_ASM3005881v1_CLST_4	0	sanntis	338204	347108	Other	Isolate	GCF_030058815.1_ASM3005881v1	refseq	NZ_JASHMG010000005.1
7221532	GCF_030058815.1_ASM3005881v1_CLST_5	0	sanntis	391769	394110	RiPP	Isolate	GCF_030058815.1_ASM3005881v1	refseq	NZ_JASHMG010000005.1
7221533	GCF_030058815.1_ASM3005881v1_CLST_6	0	sanntis	316508	346091	NRP	Isolate	GCF_030058815.1_ASM3005881v1	refseq	NZ_JASHMG010000001.1
7221536	GCF_030058815.1_ASM3005881v1_CLST_9	0	sanntis	294167	309795	Alkaloid	Isolate	GCF_030058815.1_ASM3005881v1	refseq	NZ_JASHMG010000002.1
7221537	GCF_030058815.1_ASM3005881v1_CLST_10	0	sanntis	95593	114649	Saccharide	Isolate	GCF_030058815.1_ASM3005881v1	refseq	NZ_JASHMG010000004.1
7221538	GCF_030058835.1_ASM3005883v1_CLST_0	0	sanntis	81353	98721	RiPP	Isolate	GCF_030058835.1_ASM3005883v1	refseq	NZ_JASHMJ010000008.1
7221539	GCF_030058835.1_ASM3005883v1_CLST_1	0	sanntis	491201	519726	NRP	Isolate	GCF_030058835.1_ASM3005883v1	refseq	NZ_JASHMJ010000003.1
7221542	GCF_030058835.1_ASM3005883v1_CLST_4	0	sanntis	22305	37526	Saccharide	Isolate	GCF_030058835.1_ASM3005883v1	refseq	NZ_JASHMJ010000012.1
7221543	GCF_030058835.1_ASM3005883v1_CLST_5	0	sanntis	44311	61313	Other	Isolate	GCF_030058835.1_ASM3005883v1	refseq	NZ_JASHMJ010000005.1
7221544	GCF_030058835.1_ASM3005883v1_CLST_6	0	sanntis	131619	142341	NRP	Isolate	GCF_030058835.1_ASM3005883v1	refseq	NZ_JASHMJ010000005.1
7221545	GCF_030058835.1_ASM3005883v1_CLST_7	0	sanntis	95593	114649	Saccharide	Isolate	GCF_030058835.1_ASM3005883v1	refseq	NZ_JASHMJ010000004.1
7221546	GCF_030058835.1_ASM3005883v1_CLST_8	0	sanntis	592150	643654	Saccharide	Isolate	GCF_030058835.1_ASM3005883v1	refseq	NZ_JASHMJ010000001.1
7221547	GCF_030058855.1_ASM3005885v1_CLST_0	0	sanntis	453442	481965	NRP	Isolate	GCF_030058855.1_ASM3005885v1	refseq	NZ_JASHMK010000001.1
7221550	GCF_030058855.1_ASM3005885v1_CLST_3	0	sanntis	128932	180405	Saccharide	Isolate	GCF_030058855.1_ASM3005885v1	refseq	NZ_JASHMK010000003.1
7221551	GCF_030058855.1_ASM3005885v1_CLST_4	0	sanntis	54893	70114	Saccharide	Isolate	GCF_030058855.1_ASM3005885v1	refseq	NZ_JASHMK010000011.1
7221552	GCF_030058855.1_ASM3005885v1_CLST_5	0	sanntis	258782	269504	NRP	Isolate	GCF_030058855.1_ASM3005885v1	refseq	NZ_JASHMK010000006.1
7221553	GCF_030058855.1_ASM3005885v1_CLST_6	0	sanntis	339841	348745	Other	Isolate	GCF_030058855.1_ASM3005885v1	refseq	NZ_JASHMK010000006.1
7221554	GCF_030058855.1_ASM3005885v1_CLST_7	0	sanntis	393406	395747	RiPP	Isolate	GCF_030058855.1_ASM3005885v1	refseq	NZ_JASHMK010000006.1
7221555	GCF_030058855.1_ASM3005885v1_CLST_8	0	sanntis	95964	115020	Saccharide	Isolate	GCF_030058855.1_ASM3005885v1	refseq	NZ_JASHMK010000004.1
7221556	GCF_030058875.1_ASM3005887v1_CLST_0	0	sanntis	329206	348262	Saccharide	Isolate	GCF_030058875.1_ASM3005887v1	refseq	NZ_JASHMN010000004.1
7221557	GCF_030058875.1_ASM3005887v1_CLST_1	0	sanntis	316509	346092	NRP	Isolate	GCF_030058875.1_ASM3005887v1	refseq	NZ_JASHMN010000002.1
7221560	GCF_030058875.1_ASM3005887v1_CLST_4	0	sanntis	22305	37526	Saccharide	Isolate	GCF_030058875.1_ASM3005887v1	refseq	NZ_JASHMN010000012.1
7221561	GCF_030058875.1_ASM3005887v1_CLST_5	0	sanntis	193105	210473	RiPP	Isolate	GCF_030058875.1_ASM3005887v1	refseq	NZ_JASHMN010000007.1
7221562	GCF_030058875.1_ASM3005887v1_CLST_6	0	sanntis	258103	268825	NRP	Isolate	GCF_030058875.1_ASM3005887v1	refseq	NZ_JASHMN010000005.1
7221563	GCF_030058875.1_ASM3005887v1_CLST_7	0	sanntis	338153	347057	Other	Isolate	GCF_030058875.1_ASM3005887v1	refseq	NZ_JASHMN010000005.1
7221564	GCF_030058875.1_ASM3005887v1_CLST_8	0	sanntis	391718	394059	RiPP	Isolate	GCF_030058875.1_ASM3005887v1	refseq	NZ_JASHMN010000005.1
7221565	GCF_030058875.1_ASM3005887v1_CLST_9	0	sanntis	128508	180012	Saccharide	Isolate	GCF_030058875.1_ASM3005887v1	refseq	NZ_JASHMN010000001.1
7221566	GCF_030058875.1_ASM3005887v1_CLST_10	0	sanntis	689414	704745	Alkaloid	Isolate	GCF_030058875.1_ASM3005887v1	refseq	NZ_JASHMN010000001.1
7221567	GCF_030058885.1_ASM3005888v1_CLST_0	0	sanntis	193105	210473	RiPP	Isolate	GCF_030058885.1_ASM3005888v1	refseq	NZ_JASHMO010000009.1
7221568	GCF_030058885.1_ASM3005888v1_CLST_1	0	sanntis	44389	61391	Other	Isolate	GCF_030058885.1_ASM3005888v1	refseq	NZ_JASHMO010000005.1
7221569	GCF_030058885.1_ASM3005888v1_CLST_2	0	sanntis	131697	142419	NRP	Isolate	GCF_030058885.1_ASM3005888v1	refseq	NZ_JASHMO010000005.1
7221570	GCF_030058885.1_ASM3005888v1_CLST_3	0	sanntis	95593	114649	Saccharide	Isolate	GCF_030058885.1_ASM3005888v1	refseq	NZ_JASHMO010000003.1
7221571	GCF_030058885.1_ASM3005888v1_CLST_4	0	sanntis	22305	37526	Saccharide	Isolate	GCF_030058885.1_ASM3005888v1	refseq	NZ_JASHMO010000015.1
7221572	GCF_030058885.1_ASM3005888v1_CLST_5	0	sanntis	128508	180012	Saccharide	Isolate	GCF_030058885.1_ASM3005888v1	refseq	NZ_JASHMO010000007.1
7221573	GCF_030058885.1_ASM3005888v1_CLST_6	0	sanntis	491052	519577	NRP	Isolate	GCF_030058885.1_ASM3005888v1	refseq	NZ_JASHMO010000001.1
7221576	GCF_030058935.1_ASM3005893v1_CLST_0	0	sanntis	54893	70114	Saccharide	Isolate	GCF_030058935.1_ASM3005893v1	refseq	NZ_JASHMM010000016.1
7221577	GCF_030058935.1_ASM3005893v1_CLST_1	0	sanntis	44389	61391	Other	Isolate	GCF_030058935.1_ASM3005893v1	refseq	NZ_JASHMM010000004.1
7221578	GCF_030058935.1_ASM3005893v1_CLST_2	0	sanntis	131697	142419	NRP	Isolate	GCF_030058935.1_ASM3005893v1	refseq	NZ_JASHMM010000004.1
7221579	GCF_030058935.1_ASM3005893v1_CLST_3	0	sanntis	447271	475796	NRP	Isolate	GCF_030058935.1_ASM3005893v1	refseq	NZ_JASHMM010000002.1
7221582	GCF_030058935.1_ASM3005893v1_CLST_6	0	sanntis	37861	55229	RiPP	Isolate	GCF_030058935.1_ASM3005893v1	refseq	NZ_JASHMM010000020.1
7221583	GCF_030058935.1_ASM3005893v1_CLST_7	0	sanntis	95593	114649	Saccharide	Isolate	GCF_030058935.1_ASM3005893v1	refseq	NZ_JASHMM010000003.1
7221584	GCF_030058935.1_ASM3005893v1_CLST_8	0	sanntis	128508	180012	Saccharide	Isolate	GCF_030058935.1_ASM3005893v1	refseq	NZ_JASHMM010000001.1
7221585	GCF_030058955.1_ASM3005895v1_CLST_0	0	sanntis	305562	321249	Saccharide	Isolate	GCF_030058955.1_ASM3005895v1	refseq	NZ_JASHMP010000005.1
7221586	GCF_030058955.1_ASM3005895v1_CLST_1	0	sanntis	44389	61391	Other	Isolate	GCF_030058955.1_ASM3005895v1	refseq	NZ_JASHMP010000006.1
7221587	GCF_030058955.1_ASM3005895v1_CLST_2	0	sanntis	132706	143428	NRP	Isolate	GCF_030058955.1_ASM3005895v1	refseq	NZ_JASHMP010000006.1
7221588	GCF_030058955.1_ASM3005895v1_CLST_3	0	sanntis	503238	525768	NRP	Isolate	GCF_030058955.1_ASM3005895v1	refseq	NZ_JASHMP010000001.1
7221591	GCF_030058955.1_ASM3005895v1_CLST_6	0	sanntis	22304	37525	Saccharide	Isolate	GCF_030058955.1_ASM3005895v1	refseq	NZ_JASHMP010000011.1
7221592	GCF_030058955.1_ASM3005895v1_CLST_7	0	sanntis	128932	180405	Saccharide	Isolate	GCF_030058955.1_ASM3005895v1	refseq	NZ_JASHMP010000003.1
7221594	GCF_030058975.1_ASM3005897v1_CLST_1	0	sanntis	295882	324407	NRP	Isolate	GCF_030058975.1_ASM3005897v1	refseq	NZ_JASHMQ010000005.1
7221596	GCF_030058975.1_ASM3005897v1_CLST_3	0	sanntis	22306	37527	Saccharide	Isolate	GCF_030058975.1_ASM3005897v1	refseq	NZ_JASHMQ010000014.1
7221597	GCF_030058975.1_ASM3005897v1_CLST_4	0	sanntis	44389	61391	Other	Isolate	GCF_030058975.1_ASM3005897v1	refseq	NZ_JASHMQ010000004.1
7221598	GCF_030058975.1_ASM3005897v1_CLST_5	0	sanntis	131697	142419	NRP	Isolate	GCF_030058975.1_ASM3005897v1	refseq	NZ_JASHMQ010000004.1
7221599	GCF_030058975.1_ASM3005897v1_CLST_6	0	sanntis	608900	660404	Saccharide	Isolate	GCF_030058975.1_ASM3005897v1	refseq	NZ_JASHMQ010000001.1
7221600	GCF_030058975.1_ASM3005897v1_CLST_7	0	sanntis	95593	114649	Saccharide	Isolate	GCF_030058975.1_ASM3005897v1	refseq	NZ_JASHMQ010000003.1
7221601	GCF_030058985.1_ASM3005898v1_CLST_0	0	sanntis	54893	70114	Saccharide	Isolate	GCF_030058985.1_ASM3005898v1	refseq	NZ_JASHMR010000011.1
7221602	GCF_030058985.1_ASM3005898v1_CLST_1	0	sanntis	443391	494864	Saccharide	Isolate	GCF_030058985.1_ASM3005898v1	refseq	NZ_JASHMR010000003.1
7221603	GCF_030058985.1_ASM3005898v1_CLST_2	0	sanntis	44389	61391	Other	Isolate	GCF_030058985.1_ASM3005898v1	refseq	NZ_JASHMR010000013.1
7221604	GCF_030058985.1_ASM3005898v1_CLST_3	0	sanntis	453442	481965	NRP	Isolate	GCF_030058985.1_ASM3005898v1	refseq	NZ_JASHMR010000001.1
7221607	GCF_030058985.1_ASM3005898v1_CLST_6	0	sanntis	303501	320869	RiPP	Isolate	GCF_030058985.1_ASM3005898v1	refseq	NZ_JASHMR010000006.1
7221608	GCF_030058985.1_ASM3005898v1_CLST_7	0	sanntis	95964	115020	Saccharide	Isolate	GCF_030058985.1_ASM3005898v1	refseq	NZ_JASHMR010000005.1
7221609	GCF_030058985.1_ASM3005898v1_CLST_8	0	sanntis	61173	69735	NRP	Isolate	GCF_030058985.1_ASM3005898v1	refseq	NZ_JASHMR010000007.1
7221610	GCF_030058995.1_ASM3005899v1_CLST_0	0	sanntis	303489	320857	RiPP	Isolate	GCF_030058995.1_ASM3005899v1	refseq	NZ_JASHMS010000007.1
7221611	GCF_030058995.1_ASM3005899v1_CLST_1	0	sanntis	44389	61391	Other	Isolate	GCF_030058995.1_ASM3005899v1	refseq	NZ_JASHMS010000006.1
7221612	GCF_030058995.1_ASM3005899v1_CLST_2	0	sanntis	132706	143428	NRP	Isolate	GCF_030058995.1_ASM3005899v1	refseq	NZ_JASHMS010000006.1
7221613	GCF_030058995.1_ASM3005899v1_CLST_3	0	sanntis	22305	37526	Saccharide	Isolate	GCF_030058995.1_ASM3005899v1	refseq	NZ_JASHMS010000012.1
7221614	GCF_030058995.1_ASM3005899v1_CLST_4	0	sanntis	128932	180405	Saccharide	Isolate	GCF_030058995.1_ASM3005899v1	refseq	NZ_JASHMS010000003.1
7221615	GCF_030058995.1_ASM3005899v1_CLST_5	0	sanntis	346385	375967	NRP	Isolate	GCF_030058995.1_ASM3005899v1	refseq	NZ_JASHMS010000001.1
7221618	GCF_030058995.1_ASM3005899v1_CLST_8	0	sanntis	95964	115020	Saccharide	Isolate	GCF_030058995.1_ASM3005899v1	refseq	NZ_JASHMS010000005.1
7221619	GCF_030059025.1_ASM3005902v1_CLST_0	0	sanntis	44389	61391	Other	Isolate	GCF_030059025.1_ASM3005902v1	refseq	NZ_JASHMT010000006.1
7221620	GCF_030059025.1_ASM3005902v1_CLST_1	0	sanntis	132706	143428	NRP	Isolate	GCF_030059025.1_ASM3005902v1	refseq	NZ_JASHMT010000006.1
7221621	GCF_030059025.1_ASM3005902v1_CLST_2	0	sanntis	22305	37526	Saccharide	Isolate	GCF_030059025.1_ASM3005902v1	refseq	NZ_JASHMT010000011.1
7221622	GCF_030059025.1_ASM3005902v1_CLST_3	0	sanntis	95964	115020	Saccharide	Isolate	GCF_030059025.1_ASM3005902v1	refseq	NZ_JASHMT010000004.1
7221623	GCF_030059025.1_ASM3005902v1_CLST_4	0	sanntis	346385	375967	NRP	Isolate	GCF_030059025.1_ASM3005902v1	refseq	NZ_JASHMT010000001.1
7221626	GCF_030059025.1_ASM3005902v1_CLST_7	0	sanntis	303489	320857	RiPP	Isolate	GCF_030059025.1_ASM3005902v1	refseq	NZ_JASHMT010000007.1
7221627	GCF_030059025.1_ASM3005902v1_CLST_8	0	sanntis	443391	494864	Saccharide	Isolate	GCF_030059025.1_ASM3005902v1	refseq	NZ_JASHMT010000003.1
7221628	GCF_030059055.1_ASM3005905v1_CLST_0	0	sanntis	95593	114649	Saccharide	Isolate	GCF_030059055.1_ASM3005905v1	refseq	NZ_JASHMW010000004.1
7221629	GCF_030059055.1_ASM3005905v1_CLST_1	0	sanntis	128507	180011	Saccharide	Isolate	GCF_030059055.1_ASM3005905v1	refseq	NZ_JASHMW010000001.1
7221630	GCF_030059055.1_ASM3005905v1_CLST_2	0	sanntis	689412	704743	Alkaloid	Isolate	GCF_030059055.1_ASM3005905v1	refseq	NZ_JASHMW010000001.1
7221631	GCF_030059055.1_ASM3005905v1_CLST_3	0	sanntis	258102	268824	NRP	Isolate	GCF_030059055.1_ASM3005905v1	refseq	NZ_JASHMW010000005.1
7221632	GCF_030059055.1_ASM3005905v1_CLST_4	0	sanntis	338152	347056	Other	Isolate	GCF_030059055.1_ASM3005905v1	refseq	NZ_JASHMW010000005.1
7221633	GCF_030059055.1_ASM3005905v1_CLST_5	0	sanntis	391717	394058	RiPP	Isolate	GCF_030059055.1_ASM3005905v1	refseq	NZ_JASHMW010000005.1
7221634	GCF_030059055.1_ASM3005905v1_CLST_6	0	sanntis	54893	70114	Saccharide	Isolate	GCF_030059055.1_ASM3005905v1	refseq	NZ_JASHMW010000012.1
7221635	GCF_030059055.1_ASM3005905v1_CLST_7	0	sanntis	316221	345804	NRP	Isolate	GCF_030059055.1_ASM3005905v1	refseq	NZ_JASHMW010000002.1
7221638	GCF_030059075.1_ASM3005907v1_CLST_0	0	sanntis	95593	114649	Saccharide	Isolate	GCF_030059075.1_ASM3005907v1	refseq	NZ_JASHMU010000004.1
7221639	GCF_030059075.1_ASM3005907v1_CLST_1	0	sanntis	44389	61391	Other	Isolate	GCF_030059075.1_ASM3005907v1	refseq	NZ_JASHMU010000005.1
7221640	GCF_030059075.1_ASM3005907v1_CLST_2	0	sanntis	131697	142419	NRP	Isolate	GCF_030059075.1_ASM3005907v1	refseq	NZ_JASHMU010000005.1
7221641	GCF_030059075.1_ASM3005907v1_CLST_3	0	sanntis	128508	180012	Saccharide	Isolate	GCF_030059075.1_ASM3005907v1	refseq	NZ_JASHMU010000001.1
7221642	GCF_030059075.1_ASM3005907v1_CLST_4	0	sanntis	689446	704777	Alkaloid	Isolate	GCF_030059075.1_ASM3005907v1	refseq	NZ_JASHMU010000001.1
7221643	GCF_030059075.1_ASM3005907v1_CLST_5	0	sanntis	193105	210201	RiPP	Isolate	GCF_030059075.1_ASM3005907v1	refseq	NZ_JASHMU010000007.1
7221644	GCF_030059075.1_ASM3005907v1_CLST_6	0	sanntis	22305	37526	Saccharide	Isolate	GCF_030059075.1_ASM3005907v1	refseq	NZ_JASHMU010000011.1
7221645	GCF_030059075.1_ASM3005907v1_CLST_7	0	sanntis	491201	519726	NRP	Isolate	GCF_030059075.1_ASM3005907v1	refseq	NZ_JASHMU010000002.1
7221648	GCF_030059085.1_ASM3005908v1_CLST_0	0	sanntis	95964	115020	Saccharide	Isolate	GCF_030059085.1_ASM3005908v1	refseq	NZ_JASHMV010000005.1
7221649	GCF_030059085.1_ASM3005908v1_CLST_1	0	sanntis	443391	494864	Saccharide	Isolate	GCF_030059085.1_ASM3005908v1	refseq	NZ_JASHMV010000003.1
7221650	GCF_030059085.1_ASM3005908v1_CLST_2	0	sanntis	44389	61391	Other	Isolate	GCF_030059085.1_ASM3005908v1	refseq	NZ_JASHMV010000006.1
7221651	GCF_030059085.1_ASM3005908v1_CLST_3	0	sanntis	132706	143428	NRP	Isolate	GCF_030059085.1_ASM3005908v1	refseq	NZ_JASHMV010000006.1
7221652	GCF_030059085.1_ASM3005908v1_CLST_4	0	sanntis	54893	70114	Saccharide	Isolate	GCF_030059085.1_ASM3005908v1	refseq	NZ_JASHMV010000011.1
7221653	GCF_030059085.1_ASM3005908v1_CLST_5	0	sanntis	303489	320857	RiPP	Isolate	GCF_030059085.1_ASM3005908v1	refseq	NZ_JASHMV010000007.1
7221654	GCF_030059085.1_ASM3005908v1_CLST_6	0	sanntis	346385	375967	NRP	Isolate	GCF_030059085.1_ASM3005908v1	refseq	NZ_JASHMV010000001.1
7221657	GCF_030059095.1_ASM3005909v1_CLST_0	0	sanntis	64818	94401	NRP	Isolate	GCF_030059095.1_ASM3005909v1	refseq	NZ_JASHMY010000005.1
7221659	GCF_030059095.1_ASM3005909v1_CLST_2	0	sanntis	44389	61391	Other	Isolate	GCF_030059095.1_ASM3005909v1	refseq	NZ_JASHMY010000004.1
7221660	GCF_030059095.1_ASM3005909v1_CLST_3	0	sanntis	131697	142419	NRP	Isolate	GCF_030059095.1_ASM3005909v1	refseq	NZ_JASHMY010000004.1
7221662	GCF_030059095.1_ASM3005909v1_CLST_5	0	sanntis	329150	348206	Saccharide	Isolate	GCF_030059095.1_ASM3005909v1	refseq	NZ_JASHMY010000003.1
7221663	GCF_030059095.1_ASM3005909v1_CLST_6	0	sanntis	22305	37526	Saccharide	Isolate	GCF_030059095.1_ASM3005909v1	refseq	NZ_JASHMY010000013.1
7221664	GCF_030059095.1_ASM3005909v1_CLST_7	0	sanntis	128508	180012	Saccharide	Isolate	GCF_030059095.1_ASM3005909v1	refseq	NZ_JASHMY010000001.1
7221665	GCF_030059095.1_ASM3005909v1_CLST_8	0	sanntis	689350	704681	Alkaloid	Isolate	GCF_030059095.1_ASM3005909v1	refseq	NZ_JASHMY010000001.1
7221666	GCF_030059095.1_ASM3005909v1_CLST_9	0	sanntis	81261	98629	RiPP	Isolate	GCF_030059095.1_ASM3005909v1	refseq	NZ_JASHMY010000007.1
7221667	GCF_030059105.1_ASM3005910v1_CLST_0	0	sanntis	54893	70114	Saccharide	Isolate	GCF_030059105.1_ASM3005910v1	refseq	NZ_JASHMX010000011.1
7221668	GCF_030059105.1_ASM3005910v1_CLST_1	0	sanntis	258102	268824	NRP	Isolate	GCF_030059105.1_ASM3005910v1	refseq	NZ_JASHMX010000005.1
7221669	GCF_030059105.1_ASM3005910v1_CLST_2	0	sanntis	338152	347056	Other	Isolate	GCF_030059105.1_ASM3005910v1	refseq	NZ_JASHMX010000005.1
7221670	GCF_030059105.1_ASM3005910v1_CLST_3	0	sanntis	391717	394058	RiPP	Isolate	GCF_030059105.1_ASM3005910v1	refseq	NZ_JASHMX010000005.1
7221671	GCF_030059105.1_ASM3005910v1_CLST_4	0	sanntis	95593	114649	Saccharide	Isolate	GCF_030059105.1_ASM3005910v1	refseq	NZ_JASHMX010000004.1
7221672	GCF_030059105.1_ASM3005910v1_CLST_5	0	sanntis	128507	180011	Saccharide	Isolate	GCF_030059105.1_ASM3005910v1	refseq	NZ_JASHMX010000001.1
7221673	GCF_030059105.1_ASM3005910v1_CLST_6	0	sanntis	689412	704743	Alkaloid	Isolate	GCF_030059105.1_ASM3005910v1	refseq	NZ_JASHMX010000001.1
7221674	GCF_030059105.1_ASM3005910v1_CLST_7	0	sanntis	316508	346091	NRP	Isolate	GCF_030059105.1_ASM3005910v1	refseq	NZ_JASHMX010000002.1
7221677	GCF_030059155.1_ASM3005915v1_CLST_0	0	sanntis	44389	61391	Other	Isolate	GCF_030059155.1_ASM3005915v1	refseq	NZ_JASHMZ010000005.1
7221678	GCF_030059155.1_ASM3005915v1_CLST_1	0	sanntis	131697	142419	NRP	Isolate	GCF_030059155.1_ASM3005915v1	refseq	NZ_JASHMZ010000005.1
7221679	GCF_030059155.1_ASM3005915v1_CLST_2	0	sanntis	95593	114649	Saccharide	Isolate	GCF_030059155.1_ASM3005915v1	refseq	NZ_JASHMZ010000004.1
7221680	GCF_030059155.1_ASM3005915v1_CLST_3	0	sanntis	22305	37526	Saccharide	Isolate	GCF_030059155.1_ASM3005915v1	refseq	NZ_JASHMZ010000012.1
7221681	GCF_030059155.1_ASM3005915v1_CLST_4	0	sanntis	316508	346091	NRP	Isolate	GCF_030059155.1_ASM3005915v1	refseq	NZ_JASHMZ010000002.1
7221684	GCF_030059155.1_ASM3005915v1_CLST_7	0	sanntis	128507	180011	Saccharide	Isolate	GCF_030059155.1_ASM3005915v1	refseq	NZ_JASHMZ010000001.1
7221685	GCF_030059155.1_ASM3005915v1_CLST_8	0	sanntis	689436	704767	Alkaloid	Isolate	GCF_030059155.1_ASM3005915v1	refseq	NZ_JASHMZ010000001.1
7221686	GCF_030059155.1_ASM3005915v1_CLST_9	0	sanntis	193105	210201	RiPP	Isolate	GCF_030059155.1_ASM3005915v1	refseq	NZ_JASHMZ010000007.1
7221687	GCF_030059175.1_ASM3005917v1_CLST_0	0	sanntis	329206	348262	Saccharide	Isolate	GCF_030059175.1_ASM3005917v1	refseq	NZ_JASHNB010000003.1
7221688	GCF_030059175.1_ASM3005917v1_CLST_1	0	sanntis	54893	70114	Saccharide	Isolate	GCF_030059175.1_ASM3005917v1	refseq	NZ_JASHNB010000014.1
7221689	GCF_030059175.1_ASM3005917v1_CLST_2	0	sanntis	832587	858450	NRP	Isolate	GCF_030059175.1_ASM3005917v1	refseq	NZ_JASHNB010000001.1
7221692	GCF_030059175.1_ASM3005917v1_CLST_5	0	sanntis	246738	257460	NRP	Isolate	GCF_030059175.1_ASM3005917v1	refseq	NZ_JASHNB010000005.1
7221693	GCF_030059175.1_ASM3005917v1_CLST_6	0	sanntis	326788	335692	Other	Isolate	GCF_030059175.1_ASM3005917v1	refseq	NZ_JASHNB010000005.1
7221694	GCF_030059175.1_ASM3005917v1_CLST_7	0	sanntis	380353	382694	RiPP	Isolate	GCF_030059175.1_ASM3005917v1	refseq	NZ_JASHNB010000005.1
7221695	GCF_030059175.1_ASM3005917v1_CLST_8	0	sanntis	128508	180012	Saccharide	Isolate	GCF_030059175.1_ASM3005917v1	refseq	NZ_JASHNB010000006.1
7221696	GCF_030059195.1_ASM3005919v1_CLST_0	0	sanntis	55004	70225	Saccharide	Isolate	GCF_030059195.1_ASM3005919v1	refseq	NZ_JASHND010000017.1
7221697	GCF_030059195.1_ASM3005919v1_CLST_1	0	sanntis	399474	415102	Alkaloid	Isolate	GCF_030059195.1_ASM3005919v1	refseq	NZ_JASHND010000001.1
7221698	GCF_030059195.1_ASM3005919v1_CLST_2	0	sanntis	95704	114760	Saccharide	Isolate	GCF_030059195.1_ASM3005919v1	refseq	NZ_JASHND010000004.1
7221699	GCF_030059195.1_ASM3005919v1_CLST_3	0	sanntis	316390	345973	NRP	Isolate	GCF_030059195.1_ASM3005919v1	refseq	NZ_JASHND010000002.1
7221701	GCF_030059195.1_ASM3005919v1_CLST_5	0	sanntis	37972	55340	RiPP	Isolate	GCF_030059195.1_ASM3005919v1	refseq	NZ_JASHND010000019.1
7221702	GCF_030059195.1_ASM3005919v1_CLST_6	0	sanntis	128619	180123	Saccharide	Isolate	GCF_030059195.1_ASM3005919v1	refseq	NZ_JASHND010000008.1
7221704	GCF_030059195.1_ASM3005919v1_CLST_8	0	sanntis	44500	61502	Other	Isolate	GCF_030059195.1_ASM3005919v1	refseq	NZ_JASHND010000005.1
7221705	GCF_030059195.1_ASM3005919v1_CLST_9	0	sanntis	131808	142530	NRP	Isolate	GCF_030059195.1_ASM3005919v1	refseq	NZ_JASHND010000005.1
7221706	GCF_030059215.1_ASM3005921v1_CLST_0	0	sanntis	95593	114649	Saccharide	Isolate	GCF_030059215.1_ASM3005921v1	refseq	NZ_JASHNA010000004.1
7221707	GCF_030059215.1_ASM3005921v1_CLST_1	0	sanntis	128508	180012	Saccharide	Isolate	GCF_030059215.1_ASM3005921v1	refseq	NZ_JASHNA010000001.1
7221708	GCF_030059215.1_ASM3005921v1_CLST_2	0	sanntis	689414	704745	Alkaloid	Isolate	GCF_030059215.1_ASM3005921v1	refseq	NZ_JASHNA010000001.1
7221709	GCF_030059215.1_ASM3005921v1_CLST_3	0	sanntis	22305	37526	Saccharide	Isolate	GCF_030059215.1_ASM3005921v1	refseq	NZ_JASHNA010000012.1
7221710	GCF_030059215.1_ASM3005921v1_CLST_4	0	sanntis	491201	519726	NRP	Isolate	GCF_030059215.1_ASM3005921v1	refseq	NZ_JASHNA010000002.1
7221713	GCF_030059215.1_ASM3005921v1_CLST_7	0	sanntis	44389	61391	Other	Isolate	GCF_030059215.1_ASM3005921v1	refseq	NZ_JASHNA010000005.1
7221714	GCF_030059215.1_ASM3005921v1_CLST_8	0	sanntis	131697	142419	NRP	Isolate	GCF_030059215.1_ASM3005921v1	refseq	NZ_JASHNA010000005.1
7221715	GCF_030059235.1_ASM3005923v1_CLST_0	0	sanntis	109552	161056	Saccharide	Isolate	GCF_030059235.1_ASM3005923v1	refseq	NZ_JASHNE010000008.1
7221717	GCF_030059235.1_ASM3005923v1_CLST_2	0	sanntis	399450	415078	Alkaloid	Isolate	GCF_030059235.1_ASM3005923v1	refseq	NZ_JASHNE010000001.1
7221718	GCF_030059235.1_ASM3005923v1_CLST_3	0	sanntis	150998	179523	NRP	Isolate	GCF_030059235.1_ASM3005923v1	refseq	NZ_JASHNE010000002.1
7221720	GCF_030059235.1_ASM3005923v1_CLST_5	0	sanntis	37972	55340	RiPP	Isolate	GCF_030059235.1_ASM3005923v1	refseq	NZ_JASHNE010000019.1
7221721	GCF_030059235.1_ASM3005923v1_CLST_6	0	sanntis	258262	268984	NRP	Isolate	GCF_030059235.1_ASM3005923v1	refseq	NZ_JASHNE010000005.1
7221722	GCF_030059235.1_ASM3005923v1_CLST_7	0	sanntis	338312	347216	Other	Isolate	GCF_030059235.1_ASM3005923v1	refseq	NZ_JASHNE010000005.1
7221723	GCF_030059235.1_ASM3005923v1_CLST_8	0	sanntis	391877	394218	RiPP	Isolate	GCF_030059235.1_ASM3005923v1	refseq	NZ_JASHNE010000005.1
7221724	GCF_030059235.1_ASM3005923v1_CLST_9	0	sanntis	95704	114760	Saccharide	Isolate	GCF_030059235.1_ASM3005923v1	refseq	NZ_JASHNE010000004.1
7221725	GCF_030059235.1_ASM3005923v1_CLST_10	0	sanntis	55115	70336	Saccharide	Isolate	GCF_030059235.1_ASM3005923v1	refseq	NZ_JASHNE010000017.1
7221726	GCF_030059245.1_ASM3005924v1_CLST_0	0	sanntis	303598	320694	RiPP	Isolate	GCF_030059245.1_ASM3005924v1	refseq	NZ_JASHNC010000005.1
7221727	GCF_030059245.1_ASM3005924v1_CLST_1	0	sanntis	55115	70336	Saccharide	Isolate	GCF_030059245.1_ASM3005924v1	refseq	NZ_JASHNC010000015.1
7221729	GCF_030059245.1_ASM3005924v1_CLST_3	0	sanntis	258936	269658	NRP	Isolate	GCF_030059245.1_ASM3005924v1	refseq	NZ_JASHNC010000004.1
7221730	GCF_030059245.1_ASM3005924v1_CLST_4	0	sanntis	339995	348899	Other	Isolate	GCF_030059245.1_ASM3005924v1	refseq	NZ_JASHNC010000004.1
7221731	GCF_030059245.1_ASM3005924v1_CLST_5	0	sanntis	393560	395901	RiPP	Isolate	GCF_030059245.1_ASM3005924v1	refseq	NZ_JASHNC010000004.1
7221732	GCF_030059245.1_ASM3005924v1_CLST_6	0	sanntis	129043	180516	Saccharide	Isolate	GCF_030059245.1_ASM3005924v1	refseq	NZ_JASHNC010000006.1
7221733	GCF_030059245.1_ASM3005924v1_CLST_7	0	sanntis	151354	179877	NRP	Isolate	GCF_030059245.1_ASM3005924v1	refseq	NZ_JASHNC010000002.1
7221735	GCF_030059245.1_ASM3005924v1_CLST_9	0	sanntis	80311	99367	Saccharide	Isolate	GCF_030059245.1_ASM3005924v1	refseq	NZ_JASHNC010000010.1
7221736	GCF_030059275.1_ASM3005927v1_CLST_0	0	sanntis	150998	179523	NRP	Isolate	GCF_030059275.1_ASM3005927v1	refseq	NZ_JASHNF010000002.1
7221738	GCF_030059275.1_ASM3005927v1_CLST_2	0	sanntis	37972	55068	RiPP	Isolate	GCF_030059275.1_ASM3005927v1	refseq	NZ_JASHNF010000019.1
7221739	GCF_030059275.1_ASM3005927v1_CLST_3	0	sanntis	35969	55025	Saccharide	Isolate	GCF_030059275.1_ASM3005927v1	refseq	NZ_JASHNF010000011.1
7221740	GCF_030059275.1_ASM3005927v1_CLST_4	0	sanntis	258262	268984	NRP	Isolate	GCF_030059275.1_ASM3005927v1	refseq	NZ_JASHNF010000004.1
7221741	GCF_030059275.1_ASM3005927v1_CLST_5	0	sanntis	338312	347216	Other	Isolate	GCF_030059275.1_ASM3005927v1	refseq	NZ_JASHNF010000004.1
7221742	GCF_030059275.1_ASM3005927v1_CLST_6	0	sanntis	391877	394218	RiPP	Isolate	GCF_030059275.1_ASM3005927v1	refseq	NZ_JASHNF010000004.1
7221743	GCF_030059275.1_ASM3005927v1_CLST_7	0	sanntis	615021	666525	Saccharide	Isolate	GCF_030059275.1_ASM3005927v1	refseq	NZ_JASHNF010000001.1
7221744	GCF_030059275.1_ASM3005927v1_CLST_8	0	sanntis	22416	37637	Saccharide	Isolate	GCF_030059275.1_ASM3005927v1	refseq	NZ_JASHNF010000017.1
7221746	GCF_030059285.1_ASM3005928v1_CLST_0	0	sanntis	55115	70336	Saccharide	Isolate	GCF_030059285.1_ASM3005928v1	refseq	NZ_JASHNG010000018.1
7221747	GCF_030059285.1_ASM3005928v1_CLST_1	0	sanntis	128618	180122	Saccharide	Isolate	GCF_030059285.1_ASM3005928v1	refseq	NZ_JASHNG010000005.1
7221748	GCF_030059285.1_ASM3005928v1_CLST_2	0	sanntis	37871	55239	RiPP	Isolate	GCF_030059285.1_ASM3005928v1	refseq	NZ_JASHNG010000024.1
7221750	GCF_030059285.1_ASM3005928v1_CLST_4	0	sanntis	313377	329005	Alkaloid	Isolate	GCF_030059285.1_ASM3005928v1	refseq	NZ_JASHNG010000002.1
7221751	GCF_030059285.1_ASM3005928v1_CLST_5	0	sanntis	95704	114760	Saccharide	Isolate	GCF_030059285.1_ASM3005928v1	refseq	NZ_JASHNG010000003.1
7221752	GCF_030059285.1_ASM3005928v1_CLST_6	0	sanntis	44500	61502	Other	Isolate	GCF_030059285.1_ASM3005928v1	refseq	NZ_JASHNG010000004.1
7221753	GCF_030059285.1_ASM3005928v1_CLST_7	0	sanntis	131808	142530	NRP	Isolate	GCF_030059285.1_ASM3005928v1	refseq	NZ_JASHNG010000004.1
7221754	GCF_030059285.1_ASM3005928v1_CLST_8	0	sanntis	64880	94463	NRP	Isolate	GCF_030059285.1_ASM3005928v1	refseq	NZ_JASHNG010000007.1
7221756	GCF_030059315.1_ASM3005931v1_CLST_0	0	sanntis	150998	179523	NRP	Isolate	GCF_030059315.1_ASM3005931v1	refseq	NZ_JASHNH010000002.1
7221758	GCF_030059315.1_ASM3005931v1_CLST_2	0	sanntis	109552	161056	Saccharide	Isolate	GCF_030059315.1_ASM3005931v1	refseq	NZ_JASHNH010000007.1
7221760	GCF_030059315.1_ASM3005931v1_CLST_4	0	sanntis	258262	268984	NRP	Isolate	GCF_030059315.1_ASM3005931v1	refseq	NZ_JASHNH010000005.1
7221761	GCF_030059315.1_ASM3005931v1_CLST_5	0	sanntis	338312	347216	Other	Isolate	GCF_030059315.1_ASM3005931v1	refseq	NZ_JASHNH010000005.1
7221762	GCF_030059315.1_ASM3005931v1_CLST_6	0	sanntis	391877	394218	RiPP	Isolate	GCF_030059315.1_ASM3005931v1	refseq	NZ_JASHNH010000005.1
7221763	GCF_030059315.1_ASM3005931v1_CLST_7	0	sanntis	95704	114760	Saccharide	Isolate	GCF_030059315.1_ASM3005931v1	refseq	NZ_JASHNH010000004.1
7221764	GCF_030059315.1_ASM3005931v1_CLST_8	0	sanntis	37871	55239	RiPP	Isolate	GCF_030059315.1_ASM3005931v1	refseq	NZ_JASHNH010000019.1
7221765	GCF_030059315.1_ASM3005931v1_CLST_9	0	sanntis	22416	37637	Saccharide	Isolate	GCF_030059315.1_ASM3005931v1	refseq	NZ_JASHNH010000017.1
7221766	GCF_030059325.1_ASM3005932v1_CLST_0	0	sanntis	258262	268984	NRP	Isolate	GCF_030059325.1_ASM3005932v1	refseq	NZ_JASHNJ010000005.1
7221767	GCF_030059325.1_ASM3005932v1_CLST_1	0	sanntis	338312	347216	Other	Isolate	GCF_030059325.1_ASM3005932v1	refseq	NZ_JASHNJ010000005.1
7221768	GCF_030059325.1_ASM3005932v1_CLST_2	0	sanntis	391877	394218	RiPP	Isolate	GCF_030059325.1_ASM3005932v1	refseq	NZ_JASHNJ010000005.1
7221769	GCF_030059325.1_ASM3005932v1_CLST_3	0	sanntis	95704	114760	Saccharide	Isolate	GCF_030059325.1_ASM3005932v1	refseq	NZ_JASHNJ010000004.1
7221771	GCF_030059325.1_ASM3005932v1_CLST_5	0	sanntis	55004	70225	Saccharide	Isolate	GCF_030059325.1_ASM3005932v1	refseq	NZ_JASHNJ010000016.1
7221772	GCF_030059325.1_ASM3005932v1_CLST_6	1	sanntis	38010	53844	RiPP	Isolate	GCF_030059325.1_ASM3005932v1	refseq	NZ_JASHNJ010000018.1
7221773	GCF_030059325.1_ASM3005932v1_CLST_7	0	sanntis	128619	180123	Saccharide	Isolate	GCF_030059325.1_ASM3005932v1	refseq	NZ_JASHNJ010000007.1
7221774	GCF_030059325.1_ASM3005932v1_CLST_8	0	sanntis	150998	179523	NRP	Isolate	GCF_030059325.1_ASM3005932v1	refseq	NZ_JASHNJ010000002.1
7221776	GCF_030059335.1_ASM3005933v1_CLST_0	0	sanntis	128619	180123	Saccharide	Isolate	GCF_030059335.1_ASM3005933v1	refseq	NZ_JASHNI010000007.1
7221777	GCF_030059335.1_ASM3005933v1_CLST_1	0	sanntis	22416	37637	Saccharide	Isolate	GCF_030059335.1_ASM3005933v1	refseq	NZ_JASHNI010000017.1
7221778	GCF_030059335.1_ASM3005933v1_CLST_2	0	sanntis	304654	321276	Saccharide	Isolate	GCF_030059335.1_ASM3005933v1	refseq	NZ_JASHNI010000003.1
7221780	GCF_030059335.1_ASM3005933v1_CLST_4	0	sanntis	44500	61502	Other	Isolate	GCF_030059335.1_ASM3005933v1	refseq	NZ_JASHNI010000004.1
7221781	GCF_030059335.1_ASM3005933v1_CLST_5	0	sanntis	131808	142530	NRP	Isolate	GCF_030059335.1_ASM3005933v1	refseq	NZ_JASHNI010000004.1
7221782	GCF_030059335.1_ASM3005933v1_CLST_6	0	sanntis	150998	179523	NRP	Isolate	GCF_030059335.1_ASM3005933v1	refseq	NZ_JASHNI010000002.1
7221784	GCF_030059375.1_ASM3005937v1_CLST_0	0	sanntis	95704	114760	Saccharide	Isolate	GCF_030059375.1_ASM3005937v1	refseq	NZ_JASHNK010000004.1
7221785	GCF_030059375.1_ASM3005937v1_CLST_1	0	sanntis	150998	179523	NRP	Isolate	GCF_030059375.1_ASM3005937v1	refseq	NZ_JASHNK010000002.1
7221787	GCF_030059375.1_ASM3005937v1_CLST_3	0	sanntis	109552	161056	Saccharide	Isolate	GCF_030059375.1_ASM3005937v1	refseq	NZ_JASHNK010000008.1
7221788	GCF_030059375.1_ASM3005937v1_CLST_4	0	sanntis	44500	61502	Other	Isolate	GCF_030059375.1_ASM3005937v1	refseq	NZ_JASHNK010000005.1
7221789	GCF_030059375.1_ASM3005937v1_CLST_5	0	sanntis	131808	142530	NRP	Isolate	GCF_030059375.1_ASM3005937v1	refseq	NZ_JASHNK010000005.1
7221791	GCF_030059375.1_ASM3005937v1_CLST_7	0	sanntis	55115	70336	Saccharide	Isolate	GCF_030059375.1_ASM3005937v1	refseq	NZ_JASHNK010000016.1
7221792	GCF_030059375.1_ASM3005937v1_CLST_8	0	sanntis	399458	415086	Alkaloid	Isolate	GCF_030059375.1_ASM3005937v1	refseq	NZ_JASHNK010000001.1
7221793	GCF_030059395.1_ASM3005939v1_CLST_0	0	sanntis	44500	61502	Other	Isolate	GCF_030059395.1_ASM3005939v1	refseq	NZ_JASHNL010000005.1
7221794	GCF_030059395.1_ASM3005939v1_CLST_1	0	sanntis	132817	143539	NRP	Isolate	GCF_030059395.1_ASM3005939v1	refseq	NZ_JASHNL010000005.1
7221796	GCF_030059395.1_ASM3005939v1_CLST_3	0	sanntis	129043	180516	Saccharide	Isolate	GCF_030059395.1_ASM3005939v1	refseq	NZ_JASHNL010000007.1
7221797	GCF_030059395.1_ASM3005939v1_CLST_4	0	sanntis	22415	37636	Saccharide	Isolate	GCF_030059395.1_ASM3005939v1	refseq	NZ_JASHNL010000015.1
7221798	GCF_030059395.1_ASM3005939v1_CLST_5	0	sanntis	96075	115131	Saccharide	Isolate	GCF_030059395.1_ASM3005939v1	refseq	NZ_JASHNL010000004.1
7221799	GCF_030059395.1_ASM3005939v1_CLST_6	0	sanntis	346497	376079	NRP	Isolate	GCF_030059395.1_ASM3005939v1	refseq	NZ_JASHNL010000002.1
7221801	GCF_030059415.1_ASM3005941v1_CLST_0	0	sanntis	316390	345973	NRP	Isolate	GCF_030059415.1_ASM3005941v1	refseq	NZ_JASHNM010000002.1
7221803	GCF_030059415.1_ASM3005941v1_CLST_2	0	sanntis	37972	55340	RiPP	Isolate	GCF_030059415.1_ASM3005941v1	refseq	NZ_JASHNM010000018.1
7221804	GCF_030059415.1_ASM3005941v1_CLST_3	0	sanntis	304710	321332	Saccharide	Isolate	GCF_030059415.1_ASM3005941v1	refseq	NZ_JASHNM010000004.1
7221805	GCF_030059415.1_ASM3005941v1_CLST_4	0	sanntis	399466	415094	Alkaloid	Isolate	GCF_030059415.1_ASM3005941v1	refseq	NZ_JASHNM010000001.1
7221806	GCF_030059415.1_ASM3005941v1_CLST_5	0	sanntis	128619	180123	Saccharide	Isolate	GCF_030059415.1_ASM3005941v1	refseq	NZ_JASHNM010000008.1
7221808	GCF_030059415.1_ASM3005941v1_CLST_7	0	sanntis	22416	37637	Saccharide	Isolate	GCF_030059415.1_ASM3005941v1	refseq	NZ_JASHNM010000016.1
7221809	GCF_030059415.1_ASM3005941v1_CLST_8	0	sanntis	44500	61502	Other	Isolate	GCF_030059415.1_ASM3005941v1	refseq	NZ_JASHNM010000005.1
7221810	GCF_030059415.1_ASM3005941v1_CLST_9	0	sanntis	131808	142530	NRP	Isolate	GCF_030059415.1_ASM3005941v1	refseq	NZ_JASHNM010000005.1
7221811	GCF_030059435.1_ASM3005943v1_CLST_0	0	sanntis	258262	268984	NRP	Isolate	GCF_030059435.1_ASM3005943v1	refseq	NZ_JASHNO010000004.1
7221812	GCF_030059435.1_ASM3005943v1_CLST_1	0	sanntis	338312	347216	Other	Isolate	GCF_030059435.1_ASM3005943v1	refseq	NZ_JASHNO010000004.1
7221813	GCF_030059435.1_ASM3005943v1_CLST_2	0	sanntis	391877	394218	RiPP	Isolate	GCF_030059435.1_ASM3005943v1	refseq	NZ_JASHNO010000004.1
7221815	GCF_030059435.1_ASM3005943v1_CLST_4	0	sanntis	55115	70336	Saccharide	Isolate	GCF_030059435.1_ASM3005943v1	refseq	NZ_JASHNO010000017.1
7221816	GCF_030059435.1_ASM3005943v1_CLST_5	0	sanntis	37972	55068	RiPP	Isolate	GCF_030059435.1_ASM3005943v1	refseq	NZ_JASHNO010000021.1
7221817	GCF_030059435.1_ASM3005943v1_CLST_6	0	sanntis	399450	415078	Alkaloid	Isolate	GCF_030059435.1_ASM3005943v1	refseq	NZ_JASHNO010000002.1
7221818	GCF_030059435.1_ASM3005943v1_CLST_7	0	sanntis	316390	345973	NRP	Isolate	GCF_030059435.1_ASM3005943v1	refseq	NZ_JASHNO010000001.1
7221820	GCF_030059435.1_ASM3005943v1_CLST_9	0	sanntis	109552	161056	Saccharide	Isolate	GCF_030059435.1_ASM3005943v1	refseq	NZ_JASHNO010000006.1
7221821	GCF_030059435.1_ASM3005943v1_CLST_10	0	sanntis	95704	114760	Saccharide	Isolate	GCF_030059435.1_ASM3005943v1	refseq	NZ_JASHNO010000007.1
7221822	GCF_030059445.1_ASM3005944v1_CLST_0	0	sanntis	37972	55340	RiPP	Isolate	GCF_030059445.1_ASM3005944v1	refseq	NZ_JASHNN010000019.1
7221823	GCF_030059445.1_ASM3005944v1_CLST_1	0	sanntis	95704	114760	Saccharide	Isolate	GCF_030059445.1_ASM3005944v1	refseq	NZ_JASHNN010000004.1
7221824	GCF_030059445.1_ASM3005944v1_CLST_2	0	sanntis	316332	345915	NRP	Isolate	GCF_030059445.1_ASM3005944v1	refseq	NZ_JASHNN010000002.1
7221826	GCF_030059445.1_ASM3005944v1_CLST_4	0	sanntis	399466	415094	Alkaloid	Isolate	GCF_030059445.1_ASM3005944v1	refseq	NZ_JASHNN010000001.1
7221827	GCF_030059445.1_ASM3005944v1_CLST_5	0	sanntis	258262	268984	NRP	Isolate	GCF_030059445.1_ASM3005944v1	refseq	NZ_JASHNN010000005.1
7221828	GCF_030059445.1_ASM3005944v1_CLST_6	0	sanntis	338312	347216	Other	Isolate	GCF_030059445.1_ASM3005944v1	refseq	NZ_JASHNN010000005.1
7221829	GCF_030059445.1_ASM3005944v1_CLST_7	0	sanntis	391877	394218	RiPP	Isolate	GCF_030059445.1_ASM3005944v1	refseq	NZ_JASHNN010000005.1
7221830	GCF_030059445.1_ASM3005944v1_CLST_8	0	sanntis	109552	161056	Saccharide	Isolate	GCF_030059445.1_ASM3005944v1	refseq	NZ_JASHNN010000007.1
7221831	GCF_030059445.1_ASM3005944v1_CLST_9	0	sanntis	55115	70336	Saccharide	Isolate	GCF_030059445.1_ASM3005944v1	refseq	NZ_JASHNN010000017.1
7221833	GCF_030059475.1_ASM3005947v1_CLST_0	0	sanntis	303598	320966	RiPP	Isolate	GCF_030059475.1_ASM3005947v1	refseq	NZ_JASHNP010000006.1
7221834	GCF_030059475.1_ASM3005947v1_CLST_1	0	sanntis	124981	176454	Saccharide	Isolate	GCF_030059475.1_ASM3005947v1	refseq	NZ_JASHNP010000007.1
7221836	GCF_030059475.1_ASM3005947v1_CLST_3	0	sanntis	55115	70336	Saccharide	Isolate	GCF_030059475.1_ASM3005947v1	refseq	NZ_JASHNP010000014.1
7221837	GCF_030059475.1_ASM3005947v1_CLST_4	0	sanntis	258936	269658	NRP	Isolate	GCF_030059475.1_ASM3005947v1	refseq	NZ_JASHNP010000005.1
7221838	GCF_030059475.1_ASM3005947v1_CLST_5	0	sanntis	339995	348899	Other	Isolate	GCF_030059475.1_ASM3005947v1	refseq	NZ_JASHNP010000005.1
7221839	GCF_030059475.1_ASM3005947v1_CLST_6	0	sanntis	393560	395901	RiPP	Isolate	GCF_030059475.1_ASM3005947v1	refseq	NZ_JASHNP010000005.1
7221840	GCF_030059475.1_ASM3005947v1_CLST_7	0	sanntis	96075	115131	Saccharide	Isolate	GCF_030059475.1_ASM3005947v1	refseq	NZ_JASHNP010000004.1
7221841	GCF_030059475.1_ASM3005947v1_CLST_8	0	sanntis	151354	179877	NRP	Isolate	GCF_030059475.1_ASM3005947v1	refseq	NZ_JASHNP010000002.1
7221843	GCF_030064065.1_ASM3006406v1_CLST_0	0	sanntis	589592	607817	NRP	Isolate	GCF_030064065.1_ASM3006406v1	refseq	NZ_CP125946.1
7221844	GCF_030064065.1_ASM3006406v1_CLST_1	0	sanntis	982497	996593	Polyketide	Isolate	GCF_030064065.1_ASM3006406v1	refseq	NZ_CP125946.1
7221845	GCF_030064065.1_ASM3006406v1_CLST_2	0	sanntis	1862578	1894636	Saccharide	Isolate	GCF_030064065.1_ASM3006406v1	refseq	NZ_CP125946.1
7221846	GCF_030064065.1_ASM3006406v1_CLST_3	0	sanntis	2230349	2233283	Terpene	Isolate	GCF_030064065.1_ASM3006406v1	refseq	NZ_CP125946.1
7221850	GCF_030064165.1_ASM3006416v1_CLST_0	0	sanntis	495150	515155	Other	Isolate	GCF_030064165.1_ASM3006416v1	refseq	NZ_CP125947.1
7221851	GCF_030064165.1_ASM3006416v1_CLST_1	0	sanntis	615895	628760	NRP	Isolate	GCF_030064165.1_ASM3006416v1	refseq	NZ_CP125947.1
7221852	GCF_030064165.1_ASM3006416v1_CLST_2	0	sanntis	1197551	1203199	RiPP	Isolate	GCF_030064165.1_ASM3006416v1	refseq	NZ_CP125947.1
7221853	GCF_030064165.1_ASM3006416v1_CLST_3	0	sanntis	1470308	1479091	RiPP	Isolate	GCF_030064165.1_ASM3006416v1	refseq	NZ_CP125947.1
7221854	GCF_030064165.1_ASM3006416v1_CLST_4	0	sanntis	1882860	1897891	Polyketide	Isolate	GCF_030064165.1_ASM3006416v1	refseq	NZ_CP125947.1
7221859	GCF_030065535.1_ASM3006553v1_CLST_0	10	sanntis	2	20282	Terpene	Isolate	GCF_030065535.1_ASM3006553v1	refseq	NZ_JASJND010000002.1
7221861	GCF_030065535.1_ASM3006553v1_CLST_2	0	sanntis	299756	310143	Polyketide	Isolate	GCF_030065535.1_ASM3006553v1	refseq	NZ_JASJND010000007.1
7221863	GCF_030065535.1_ASM3006553v1_CLST_4	0	sanntis	45398	53619	RiPP	Isolate	GCF_030065535.1_ASM3006553v1	refseq	NZ_JASJND010000001.1
7221865	GCF_030065545.1_ASM3006554v1_CLST_0	0	sanntis	84733	94468	Saccharide	Isolate	GCF_030065545.1_ASM3006554v1	refseq	NZ_JASJNC010000004.1
7221866	GCF_030065545.1_ASM3006554v1_CLST_1	0	sanntis	221825	231287	NRP	Isolate	GCF_030065545.1_ASM3006554v1	refseq	NZ_JASJNC010000004.1
7221868	GCF_030067655.1_ASM3006765v1_CLST_0	0	sanntis	64260	79731	Terpene	Isolate	GCF_030067655.1_ASM3006765v1	refseq	NZ_JASJES010000003.1
7221870	GCF_030067655.1_ASM3006765v1_CLST_2	0	sanntis	15478	44836	Other	Isolate	GCF_030067655.1_ASM3006765v1	refseq	NZ_JASJES010000008.1
7221872	GCF_030067655.1_ASM3006765v1_CLST_4	0	sanntis	309216	352083	Saccharide	Isolate	GCF_030067655.1_ASM3006765v1	refseq	NZ_JASJES010000001.1
7221873	GCF_030067675.1_ASM3006767v1_CLST_0	0	sanntis	33798	42340	NRP	Isolate	GCF_030067675.1_ASM3006767v1	refseq	NZ_JASJEV010000003.1
7221875	GCF_030067675.1_ASM3006767v1_CLST_2	0	sanntis	68622	72447	Saccharide	Isolate	GCF_030067675.1_ASM3006767v1	refseq	NZ_JASJEV010000002.1
7221878	GCF_030067675.1_ASM3006767v1_CLST_5	0	sanntis	37709	48547	Polyketide	Isolate	GCF_030067675.1_ASM3006767v1	refseq	NZ_JASJEV010000012.1
7221879	GCF_030067675.1_ASM3006767v1_CLST_6	0	sanntis	32579	58944	NRP	Isolate	GCF_030067675.1_ASM3006767v1	refseq	NZ_JASJEV010000001.1
7221880	GCF_030067675.1_ASM3006767v1_CLST_7	0	sanntis	325230	335801	Saccharide	Isolate	GCF_030067675.1_ASM3006767v1	refseq	NZ_JASJEV010000001.1
7221881	GCF_030067675.1_ASM3006767v1_CLST_8	0	sanntis	428176	432084	NRP|Saccharide	Isolate	GCF_030067675.1_ASM3006767v1	refseq	NZ_JASJEV010000001.1
7221882	GCF_030067675.1_ASM3006767v1_CLST_9	0	sanntis	512598	552081	Saccharide	Isolate	GCF_030067675.1_ASM3006767v1	refseq	NZ_JASJEV010000001.1
7221886	GCF_030067675.1_ASM3006767v1_CLST_13	0	sanntis	89323	108688	Other	Isolate	GCF_030067675.1_ASM3006767v1	refseq	NZ_JASJEV010000004.1
7221888	GCF_030067675.1_ASM3006767v1_CLST_15	0	sanntis	99842	101719	Polyketide	Isolate	GCF_030067675.1_ASM3006767v1	refseq	NZ_JASJEV010000006.1
7221889	GCF_030067755.1_ASM3006775v1_CLST_0	0	sanntis	1616833	1627164	NRP	Isolate	GCF_030067755.1_ASM3006775v1	refseq	NZ_CP125972.1
7221890	GCF_030067755.1_ASM3006775v1_CLST_1	0	sanntis	1944224	1979592	Polyketide	Isolate	GCF_030067755.1_ASM3006775v1	refseq	NZ_CP125972.1
7221891	GCF_030067755.1_ASM3006775v1_CLST_2	0	sanntis	1998443	2015244	Saccharide	Isolate	GCF_030067755.1_ASM3006775v1	refseq	NZ_CP125972.1
7221892	GCF_030067755.1_ASM3006775v1_CLST_3	0	sanntis	2846668	2862481	RiPP	Isolate	GCF_030067755.1_ASM3006775v1	refseq	NZ_CP125972.1
7221897	GCF_030070105.1_ASM3007010v1_CLST_1	0	sanntis	42122	48071	Polyketide	Isolate	GCF_030070105.1_ASM3007010v1	refseq	NZ_JASJOO010000002.1
7221898	GCF_030070105.1_ASM3007010v1_CLST_2	0	sanntis	200425	202886	Polyketide	Isolate	GCF_030070105.1_ASM3007010v1	refseq	NZ_JASJOO010000002.1
7221899	GCF_030070105.1_ASM3007010v1_CLST_3	0	sanntis	795388	817498	Saccharide	Isolate	GCF_030070105.1_ASM3007010v1	refseq	NZ_JASJOO010000002.1
7221901	GCF_030070105.1_ASM3007010v1_CLST_5	0	sanntis	257216	272645	Other	Isolate	GCF_030070105.1_ASM3007010v1	refseq	NZ_JASJOO010000003.1
7221902	GCF_030070105.1_ASM3007010v1_CLST_6	0	sanntis	1027587	1050349	NRP	Isolate	GCF_030070105.1_ASM3007010v1	refseq	NZ_JASJOO010000003.1
7221903	GCF_030070105.1_ASM3007010v1_CLST_7	0	sanntis	1117603	1129737	Other	Isolate	GCF_030070105.1_ASM3007010v1	refseq	NZ_JASJOO010000003.1
7221910	GCF_030123065.1_ASM3012306v1_CLST_0	0	sanntis	190327	208535	Alkaloid	Isolate	GCF_030123065.1_ASM3012306v1	refseq	NZ_CP126093.1
7221911	GCF_030123065.1_ASM3012306v1_CLST_1	0	sanntis	3258918	3269691	RiPP	Isolate	GCF_030123065.1_ASM3012306v1	refseq	NZ_CP126093.1
7221912	GCF_030123065.1_ASM3012306v1_CLST_2	0	sanntis	3601620	3630187	Saccharide	Isolate	GCF_030123065.1_ASM3012306v1	refseq	NZ_CP126093.1
7221913	GCF_030123065.1_ASM3012306v1_CLST_3	0	sanntis	4768256	4786739	Polyketide	Isolate	GCF_030123065.1_ASM3012306v1	refseq	NZ_CP126093.1
7221914	GCF_030123065.1_ASM3012306v1_CLST_4	0	sanntis	5264461	5285290	Saccharide	Isolate	GCF_030123065.1_ASM3012306v1	refseq	NZ_CP126093.1
7221915	GCF_030123065.1_ASM3012306v1_CLST_5	0	sanntis	5671086	5703601	Saccharide	Isolate	GCF_030123065.1_ASM3012306v1	refseq	NZ_CP126093.1
7221922	GCF_030123105.1_ASM3012310v1_CLST_0	0	sanntis	1082572	1105306	Other	Isolate	GCF_030123105.1_ASM3012310v1	refseq	NZ_CP126095.1
7221923	GCF_030123105.1_ASM3012310v1_CLST_1	0	sanntis	3567310	3569742	RiPP	Isolate	GCF_030123105.1_ASM3012310v1	refseq	NZ_CP126095.1
7221924	GCF_030123105.1_ASM3012310v1_CLST_2	0	sanntis	3653751	3656140	Other	Isolate	GCF_030123105.1_ASM3012310v1	refseq	NZ_CP126095.1
7221925	GCF_030123105.1_ASM3012310v1_CLST_3	0	sanntis	4420404	4423211	RiPP	Isolate	GCF_030123105.1_ASM3012310v1	refseq	NZ_CP126095.1
7221926	GCF_030123105.1_ASM3012310v1_CLST_4	0	sanntis	5350682	5366517	Other	Isolate	GCF_030123105.1_ASM3012310v1	refseq	NZ_CP126095.1
7221927	GCF_030123105.1_ASM3012310v1_CLST_5	0	sanntis	5526783	5532627	RiPP	Isolate	GCF_030123105.1_ASM3012310v1	refseq	NZ_CP126095.1
7221928	GCF_030123105.1_ASM3012310v1_CLST_6	0	sanntis	6091049	6121433	Saccharide	Isolate	GCF_030123105.1_ASM3012310v1	refseq	NZ_CP126095.1
7221929	GCF_030123105.1_ASM3012310v1_CLST_7	0	sanntis	6266739	6280893	Terpene	Isolate	GCF_030123105.1_ASM3012310v1	refseq	NZ_CP126095.1
7221937	GCF_030123365.1_ASM3012336v1_CLST_0	0	sanntis	2329095	2333191	Terpene	Isolate	GCF_030123365.1_ASM3012336v1	refseq	NZ_CP126107.1
7221938	GCF_030123365.1_ASM3012336v1_CLST_1	0	sanntis	2934161	2953085	Saccharide	Isolate	GCF_030123365.1_ASM3012336v1	refseq	NZ_CP126107.1
7221939	GCF_030123365.1_ASM3012336v1_CLST_2	0	sanntis	3281455	3290963	Other	Isolate	GCF_030123365.1_ASM3012336v1	refseq	NZ_CP126107.1
7221940	GCF_030123365.1_ASM3012336v1_CLST_3	0	sanntis	3475244	3477890	Polyketide	Isolate	GCF_030123365.1_ASM3012336v1	refseq	NZ_CP126107.1
7221941	GCF_030123365.1_ASM3012336v1_CLST_4	0	sanntis	3796968	3805383	RiPP	Isolate	GCF_030123365.1_ASM3012336v1	refseq	NZ_CP126107.1
7221942	GCF_030123365.1_ASM3012336v1_CLST_5	0	sanntis	4164120	4167149	Polyketide	Isolate	GCF_030123365.1_ASM3012336v1	refseq	NZ_CP126107.1
7221943	GCF_030123365.1_ASM3012336v1_CLST_6	0	sanntis	5117251	5149685	Saccharide	Isolate	GCF_030123365.1_ASM3012336v1	refseq	NZ_CP126107.1
7221944	GCF_030123365.1_ASM3012336v1_CLST_7	0	sanntis	5697524	5732679	Saccharide	Isolate	GCF_030123365.1_ASM3012336v1	refseq	NZ_CP126107.1
7221945	GCF_030123365.1_ASM3012336v1_CLST_8	0	sanntis	5984945	5988967	RiPP	Isolate	GCF_030123365.1_ASM3012336v1	refseq	NZ_CP126107.1
7221951	GCF_030123405.1_ASM3012340v1_CLST_0	0	sanntis	162188	171685	RiPP	Isolate	GCF_030123405.1_ASM3012340v1	refseq	NZ_CP126110.1
7221952	GCF_030123405.1_ASM3012340v1_CLST_1	0	sanntis	769195	800117	Other	Isolate	GCF_030123405.1_ASM3012340v1	refseq	NZ_CP126110.1
7221953	GCF_030123405.1_ASM3012340v1_CLST_2	0	sanntis	2516192	2539464	NRP	Isolate	GCF_030123405.1_ASM3012340v1	refseq	NZ_CP126110.1
7221954	GCF_030123405.1_ASM3012340v1_CLST_3	0	sanntis	3078451	3081081	Polyketide	Isolate	GCF_030123405.1_ASM3012340v1	refseq	NZ_CP126110.1
7221955	GCF_030123405.1_ASM3012340v1_CLST_4	0	sanntis	3551996	3554646	Polyketide	Isolate	GCF_030123405.1_ASM3012340v1	refseq	NZ_CP126110.1
7221956	GCF_030123405.1_ASM3012340v1_CLST_5	0	sanntis	4376694	4404219	Saccharide	Isolate	GCF_030123405.1_ASM3012340v1	refseq	NZ_CP126110.1
7221957	GCF_030123405.1_ASM3012340v1_CLST_6	0	sanntis	4683202	4704764	Saccharide	Isolate	GCF_030123405.1_ASM3012340v1	refseq	NZ_CP126110.1
7221958	GCF_030123405.1_ASM3012340v1_CLST_7	0	sanntis	5259203	5287495	Saccharide	Isolate	GCF_030123405.1_ASM3012340v1	refseq	NZ_CP126110.1
7221966	GCF_030123505.1_ASM3012350v1_CLST_0	0	sanntis	1251579	1255105	RiPP	Isolate	GCF_030123505.1_ASM3012350v1	refseq	NZ_CP126115.1
7221967	GCF_030123505.1_ASM3012350v1_CLST_1	0	sanntis	2684566	2696531	Other	Isolate	GCF_030123505.1_ASM3012350v1	refseq	NZ_CP126115.1
7221968	GCF_030123505.1_ASM3012350v1_CLST_2	0	sanntis	3496816	3507297	RiPP	Isolate	GCF_030123505.1_ASM3012350v1	refseq	NZ_CP126115.1
7221969	GCF_030123505.1_ASM3012350v1_CLST_3	0	sanntis	4307573	4310182	Polyketide	Isolate	GCF_030123505.1_ASM3012350v1	refseq	NZ_CP126115.1
7221970	GCF_030123505.1_ASM3012350v1_CLST_4	0	sanntis	5877357	5903170	Other	Isolate	GCF_030123505.1_ASM3012350v1	refseq	NZ_CP126115.1
7221977	GCF_030125375.1_ASM3012537v1_CLST_0	0	sanntis	186581	232782	Saccharide	Isolate	GCF_030125375.1_ASM3012537v1	refseq	NZ_JASJUU010000007.1
7221978	GCF_030125375.1_ASM3012537v1_CLST_1	10	sanntis	2	15822	NRP	Isolate	GCF_030125375.1_ASM3012537v1	refseq	NZ_JASJUU010000008.1
7221980	GCF_030125375.1_ASM3012537v1_CLST_3	0	sanntis	377305	464887	NRP|Polyketide	Isolate	GCF_030125375.1_ASM3012537v1	refseq	NZ_JASJUU010000004.1
7221982	GCF_030125375.1_ASM3012537v1_CLST_5	11	sanntis	2	7347	NRP	Isolate	GCF_030125375.1_ASM3012537v1	refseq	NZ_JASJUU010000011.1
7221984	GCF_030125375.1_ASM3012537v1_CLST_7	0	sanntis	48486	109755	NRP|Polyketide	Isolate	GCF_030125375.1_ASM3012537v1	refseq	NZ_JASJUU010000022.1
7221986	GCF_030125375.1_ASM3012537v1_CLST_9	0	sanntis	20020	57464	NRP	Isolate	GCF_030125375.1_ASM3012537v1	refseq	NZ_JASJUU010000001.1
7221987	GCF_030125375.1_ASM3012537v1_CLST_10	0	sanntis	324508	334047	Alkaloid	Isolate	GCF_030125375.1_ASM3012537v1	refseq	NZ_JASJUU010000001.1
7221988	GCF_030125375.1_ASM3012537v1_CLST_11	0	sanntis	354285	360781	RiPP	Isolate	GCF_030125375.1_ASM3012537v1	refseq	NZ_JASJUU010000001.1
7221989	GCF_030125375.1_ASM3012537v1_CLST_12	0	sanntis	447408	456687	RiPP	Isolate	GCF_030125375.1_ASM3012537v1	refseq	NZ_JASJUU010000001.1
7221990	GCF_030125375.1_ASM3012537v1_CLST_13	0	sanntis	474826	498234	Other	Isolate	GCF_030125375.1_ASM3012537v1	refseq	NZ_JASJUU010000001.1
7221991	GCF_030125375.1_ASM3012537v1_CLST_14	0	sanntis	621994	632588	RiPP	Isolate	GCF_030125375.1_ASM3012537v1	refseq	NZ_JASJUU010000001.1
7221992	GCF_030125375.1_ASM3012537v1_CLST_15	0	sanntis	1505970	1553125	NRP|Polyketide	Isolate	GCF_030125375.1_ASM3012537v1	refseq	NZ_JASJUU010000001.1
7221993	GCF_030125375.1_ASM3012537v1_CLST_16	0	sanntis	1627892	1663751	NRP|Other|Polyketide	Isolate	GCF_030125375.1_ASM3012537v1	refseq	NZ_JASJUU010000001.1
7221994	GCF_030125375.1_ASM3012537v1_CLST_17	1	sanntis	1696924	1712497	NRP	Isolate	GCF_030125375.1_ASM3012537v1	refseq	NZ_JASJUU010000001.1
7222002	GCF_030125375.1_ASM3012537v1_CLST_25	10	sanntis	77	30884	NRP	Isolate	GCF_030125375.1_ASM3012537v1	refseq	NZ_JASJUU010000024.1
7222004	GCF_030125375.1_ASM3012537v1_CLST_27	0	sanntis	217081	223049	Other	Isolate	GCF_030125375.1_ASM3012537v1	refseq	NZ_JASJUU010000003.1
7222005	GCF_030125375.1_ASM3012537v1_CLST_28	0	sanntis	812501	856920	NRP	Isolate	GCF_030125375.1_ASM3012537v1	refseq	NZ_JASJUU010000003.1
7222006	GCF_030125375.1_ASM3012537v1_CLST_29	0	sanntis	910847	914555	RiPP	Isolate	GCF_030125375.1_ASM3012537v1	refseq	NZ_JASJUU010000003.1
7222007	GCF_030125375.1_ASM3012537v1_CLST_30	0	sanntis	1092191	1133531	NRP	Isolate	GCF_030125375.1_ASM3012537v1	refseq	NZ_JASJUU010000003.1
7222010	GCF_030125375.1_ASM3012537v1_CLST_33	11	sanntis	3	4640	NRP	Isolate	GCF_030125375.1_ASM3012537v1	refseq	NZ_JASJUU010000012.1
7222012	GCF_030125375.1_ASM3012537v1_CLST_35	0	sanntis	69966	114736	NRP|Polyketide	Isolate	GCF_030125375.1_ASM3012537v1	refseq	NZ_JASJUU010000005.1
7222014	GCF_030125375.1_ASM3012537v1_CLST_37	0	sanntis	57216	83273	RiPP	Isolate	GCF_030125375.1_ASM3012537v1	refseq	NZ_JASJUU010000010.1
7222016	GCF_030125375.1_ASM3012537v1_CLST_39	11	sanntis	2	21563	NRP	Isolate	GCF_030125375.1_ASM3012537v1	refseq	NZ_JASJUU010000026.1
7222018	GCF_030125445.1_ASM3012544v1_CLST_0	11	sanntis	1	27720	NRP	Isolate	GCF_030125445.1_ASM3012544v1	refseq	NZ_JASJUV010000015.1
7222020	GCF_030125445.1_ASM3012544v1_CLST_2	0	sanntis	1078977	1120976	Polyketide	Isolate	GCF_030125445.1_ASM3012544v1	refseq	NZ_JASJUV010000002.1
7222021	GCF_030125445.1_ASM3012544v1_CLST_3	0	sanntis	1179538	1194580	Terpene	Isolate	GCF_030125445.1_ASM3012544v1	refseq	NZ_JASJUV010000002.1
7222025	GCF_030125445.1_ASM3012544v1_CLST_7	10	sanntis	1	17409	NRP	Isolate	GCF_030125445.1_ASM3012544v1	refseq	NZ_JASJUV010000008.1
7222026	GCF_030125445.1_ASM3012544v1_CLST_8	0	sanntis	119612	135839	Polyketide	Isolate	GCF_030125445.1_ASM3012544v1	refseq	NZ_JASJUV010000008.1
7222027	GCF_030125445.1_ASM3012544v1_CLST_9	0	sanntis	123688	201815	NRP|Polyketide	Isolate	GCF_030125445.1_ASM3012544v1	refseq	NZ_JASJUV010000001.1
7222028	GCF_030125445.1_ASM3012544v1_CLST_10	0	sanntis	225609	249056	RiPP	Isolate	GCF_030125445.1_ASM3012544v1	refseq	NZ_JASJUV010000001.1
7222029	GCF_030125445.1_ASM3012544v1_CLST_11	0	sanntis	657864	720933	NRP|Polyketide	Isolate	GCF_030125445.1_ASM3012544v1	refseq	NZ_JASJUV010000001.1
7222030	GCF_030125445.1_ASM3012544v1_CLST_12	0	sanntis	763881	786629	NRP	Isolate	GCF_030125445.1_ASM3012544v1	refseq	NZ_JASJUV010000001.1
7222031	GCF_030125445.1_ASM3012544v1_CLST_13	0	sanntis	794866	868628	NRP	Isolate	GCF_030125445.1_ASM3012544v1	refseq	NZ_JASJUV010000001.1
7222032	GCF_030125445.1_ASM3012544v1_CLST_14	0	sanntis	892899	908667	NRP	Isolate	GCF_030125445.1_ASM3012544v1	refseq	NZ_JASJUV010000001.1
7222039	GCF_030125445.1_ASM3012544v1_CLST_21	0	sanntis	104812	116956	Polyketide	Isolate	GCF_030125445.1_ASM3012544v1	refseq	NZ_JASJUV010000006.1
7222041	GCF_030125445.1_ASM3012544v1_CLST_23	0	sanntis	141394	193480	NRP	Isolate	GCF_030125445.1_ASM3012544v1	refseq	NZ_JASJUV010000009.1
7222043	GCF_030125445.1_ASM3012544v1_CLST_25	10	sanntis	1	3752	NRP	Isolate	GCF_030125445.1_ASM3012544v1	refseq	NZ_JASJUV010000007.1
7222044	GCF_030125445.1_ASM3012544v1_CLST_26	0	sanntis	12590	49618	NRP|Polyketide	Isolate	GCF_030125445.1_ASM3012544v1	refseq	NZ_JASJUV010000007.1
7222045	GCF_030125445.1_ASM3012544v1_CLST_27	0	sanntis	173085	187057	RiPP	Isolate	GCF_030125445.1_ASM3012544v1	refseq	NZ_JASJUV010000007.1
7222047	GCF_030125445.1_ASM3012544v1_CLST_29	1	sanntis	126971	188377	NRP|Polyketide	Isolate	GCF_030125445.1_ASM3012544v1	refseq	NZ_JASJUV010000010.1
7222049	GCF_030125445.1_ASM3012544v1_CLST_31	0	sanntis	63019	68754	RiPP	Isolate	GCF_030125445.1_ASM3012544v1	refseq	NZ_JASJUV010000012.1
7222050	GCF_030125445.1_ASM3012544v1_CLST_32	0	sanntis	7424	53791	NRP|Polyketide	Isolate	GCF_030125445.1_ASM3012544v1	refseq	NZ_JASJUV010000004.1
7222051	GCF_030125445.1_ASM3012544v1_CLST_33	0	sanntis	57808	72550	Other	Isolate	GCF_030125445.1_ASM3012544v1	refseq	NZ_JASJUV010000004.1
7222052	GCF_030125445.1_ASM3012544v1_CLST_34	0	sanntis	248123	291611	Saccharide	Isolate	GCF_030125445.1_ASM3012544v1	refseq	NZ_JASJUV010000004.1
7222054	GCF_030125445.1_ASM3012544v1_CLST_36	0	sanntis	298824	314110	NRP	Isolate	GCF_030125445.1_ASM3012544v1	refseq	NZ_JASJUV010000003.1
7222055	GCF_030125445.1_ASM3012544v1_CLST_37	1	sanntis	662468	679645	NRP	Isolate	GCF_030125445.1_ASM3012544v1	refseq	NZ_JASJUV010000003.1
7222058	GCF_030125445.1_ASM3012544v1_CLST_40	0	sanntis	38698	65718	NRP	Isolate	GCF_030125445.1_ASM3012544v1	refseq	NZ_JASJUV010000013.1
7222060	GCF_030125445.1_ASM3012544v1_CLST_42	10	sanntis	3	24847	NRP	Isolate	GCF_030125445.1_ASM3012544v1	refseq	NZ_JASJUV010000005.1
7222061	GCF_030125445.1_ASM3012544v1_CLST_43	0	sanntis	101353	117324	NRP	Isolate	GCF_030125445.1_ASM3012544v1	refseq	NZ_JASJUV010000005.1
7222064	GCF_030126985.1_ASM3012698v1_CLST_0	10	sanntis	1	51079	Saccharide	Isolate	GCF_030126985.1_ASM3012698v1	refseq	NZ_CP126146.1
7222065	GCF_030126985.1_ASM3012698v1_CLST_1	0	sanntis	62758	67468	RiPP	Isolate	GCF_030126985.1_ASM3012698v1	refseq	NZ_CP126145.1
7222066	GCF_030126985.1_ASM3012698v1_CLST_2	0	sanntis	306107	311055	Polyketide	Isolate	GCF_030126985.1_ASM3012698v1	refseq	NZ_CP126145.1
7222067	GCF_030126985.1_ASM3012698v1_CLST_3	0	sanntis	862763	876694	NRP	Isolate	GCF_030126985.1_ASM3012698v1	refseq	NZ_CP126145.1
7222068	GCF_030126985.1_ASM3012698v1_CLST_4	0	sanntis	1734332	1740263	Other	Isolate	GCF_030126985.1_ASM3012698v1	refseq	NZ_CP126145.1
7222069	GCF_030126985.1_ASM3012698v1_CLST_5	0	sanntis	2366923	2373418	Polyketide	Isolate	GCF_030126985.1_ASM3012698v1	refseq	NZ_CP126145.1
7222070	GCF_030126985.1_ASM3012698v1_CLST_6	0	sanntis	2422847	2435873	RiPP	Isolate	GCF_030126985.1_ASM3012698v1	refseq	NZ_CP126145.1
7222071	GCF_030126985.1_ASM3012698v1_CLST_7	0	sanntis	3914969	3921089	Other	Isolate	GCF_030126985.1_ASM3012698v1	refseq	NZ_CP126145.1
7222072	GCF_030126985.1_ASM3012698v1_CLST_8	0	sanntis	4495434	4540617	NRP	Isolate	GCF_030126985.1_ASM3012698v1	refseq	NZ_CP126145.1
7222080	GCF_030135505.1_ASM3013550v1_CLST_0	0	sanntis	71649	116311	NRP|Polyketide	Isolate	GCF_030135505.1_ASM3013550v1	refseq	NZ_JASJUT010000009.1
7222082	GCF_030135505.1_ASM3013550v1_CLST_2	0	sanntis	42376	71379	RiPP	Isolate	GCF_030135505.1_ASM3013550v1	refseq	NZ_JASJUT010000008.1
7222083	GCF_030135505.1_ASM3013550v1_CLST_3	0	sanntis	224542	241732	NRP	Isolate	GCF_030135505.1_ASM3013550v1	refseq	NZ_JASJUT010000008.1
7222086	GCF_030135505.1_ASM3013550v1_CLST_6	0	sanntis	48208	102556	NRP|Polyketide	Isolate	GCF_030135505.1_ASM3013550v1	refseq	NZ_JASJUT010000014.1
7222088	GCF_030135505.1_ASM3013550v1_CLST_8	1	sanntis	83410	99745	NRP	Isolate	GCF_030135505.1_ASM3013550v1	refseq	NZ_JASJUT010000016.1
7222090	GCF_030135505.1_ASM3013550v1_CLST_10	10	sanntis	355	10976	Terpene	Isolate	GCF_030135505.1_ASM3013550v1	refseq	NZ_JASJUT010000007.1
7222092	GCF_030135505.1_ASM3013550v1_CLST_12	0	sanntis	158184	216683	Saccharide	Isolate	GCF_030135505.1_ASM3013550v1	refseq	NZ_JASJUT010000011.1
7222093	GCF_030135505.1_ASM3013550v1_CLST_13	0	sanntis	211610	229932	Polyketide	Isolate	GCF_030135505.1_ASM3013550v1	refseq	NZ_JASJUT010000003.1
7222094	GCF_030135505.1_ASM3013550v1_CLST_14	0	sanntis	436388	458196	Other	Isolate	GCF_030135505.1_ASM3013550v1	refseq	NZ_JASJUT010000003.1
7222095	GCF_030135505.1_ASM3013550v1_CLST_15	0	sanntis	574667	581193	RiPP	Isolate	GCF_030135505.1_ASM3013550v1	refseq	NZ_JASJUT010000003.1
7222096	GCF_030135505.1_ASM3013550v1_CLST_16	0	sanntis	600296	610520	Alkaloid	Isolate	GCF_030135505.1_ASM3013550v1	refseq	NZ_JASJUT010000003.1
7222101	GCF_030135505.1_ASM3013550v1_CLST_21	0	sanntis	688972	742822	NRP|Polyketide	Isolate	GCF_030135505.1_ASM3013550v1	refseq	NZ_JASJUT010000001.1
7222104	GCF_030135505.1_ASM3013550v1_CLST_24	11	sanntis	1	97981	NRP|Polyketide	Isolate	GCF_030135505.1_ASM3013550v1	refseq	NZ_JASJUT010000017.1
7222106	GCF_030135505.1_ASM3013550v1_CLST_26	10	sanntis	687	19214	Other	Isolate	GCF_030135505.1_ASM3013550v1	refseq	NZ_JASJUT010000019.1
7222108	GCF_030135505.1_ASM3013550v1_CLST_28	0	sanntis	108511	136722	Polyketide	Isolate	GCF_030135505.1_ASM3013550v1	refseq	NZ_JASJUT010000012.1
7222109	GCF_030135505.1_ASM3013550v1_CLST_29	0	sanntis	143891	179934	RiPP	Isolate	GCF_030135505.1_ASM3013550v1	refseq	NZ_JASJUT010000012.1
7222111	GCF_030135505.1_ASM3013550v1_CLST_31	0	sanntis	123370	126266	NRP	Isolate	GCF_030135505.1_ASM3013550v1	refseq	NZ_JASJUT010000006.1
7222112	GCF_030135505.1_ASM3013550v1_CLST_32	0	sanntis	15778	21751	Other	Isolate	GCF_030135505.1_ASM3013550v1	refseq	NZ_JASJUT010000010.1
7222113	GCF_030135505.1_ASM3013550v1_CLST_33	0	sanntis	61217	184734	NRP|Polyketide	Isolate	GCF_030135505.1_ASM3013550v1	refseq	NZ_JASJUT010000002.1
7222115	GCF_030211985.1_ASM3021198v1_CLST_0	0	sanntis	57255	73064	Saccharide	Isolate	GCF_030211985.1_ASM3021198v1	refseq	NZ_JASODJ010000001.1
7222116	GCF_030211985.1_ASM3021198v1_CLST_1	0	sanntis	219979	250710	Saccharide	Isolate	GCF_030211985.1_ASM3021198v1	refseq	NZ_JASODJ010000001.1
7222117	GCF_030211985.1_ASM3021198v1_CLST_2	0	sanntis	280877	295813	Polyketide	Isolate	GCF_030211985.1_ASM3021198v1	refseq	NZ_JASODJ010000002.1
7222118	GCF_030212035.1_ASM3021203v1_CLST_0	10	sanntis	220	16758	NRP	Isolate	GCF_030212035.1_ASM3021203v1	refseq	NZ_JASODH010000007.1
7222120	GCF_030212035.1_ASM3021203v1_CLST_2	0	sanntis	172193	179989	Saccharide	Isolate	GCF_030212035.1_ASM3021203v1	refseq	NZ_JASODH010000005.1
7222121	GCF_030212265.1_ASM3021226v1_CLST_0	10	sanntis	110	23786	NRP	Isolate	GCF_030212265.1_ASM3021226v1	refseq	NZ_JASODY010000021.1
7222126	GCF_030212265.1_ASM3021226v1_CLST_5	0	sanntis	29432	67040	Polyketide	Isolate	GCF_030212265.1_ASM3021226v1	refseq	NZ_JASODY010000006.1
7222128	GCF_030212665.1_ASM3021266v1_CLST_0	1	sanntis	20025	50520	Saccharide	Isolate	GCF_030212665.1_ASM3021266v1	refseq	NZ_JASOER010000016.1
7222129	GCF_030212665.1_ASM3021266v1_CLST_1	0	sanntis	80532	95826	RiPP	Isolate	GCF_030212665.1_ASM3021266v1	refseq	NZ_JASOER010000007.1
7222131	GCF_030212725.1_ASM3021272v1_CLST_0	10	sanntis	222	15122	Saccharide	Isolate	GCF_030212725.1_ASM3021272v1	refseq	NZ_JASOET010000001.1
7222132	GCF_030212725.1_ASM3021272v1_CLST_1	0	sanntis	102615	122507	RiPP	Isolate	GCF_030212725.1_ASM3021272v1	refseq	NZ_JASOET010000003.1
7222133	GCF_030212725.1_ASM3021272v1_CLST_2	0	sanntis	170433	174326	RiPP	Isolate	GCF_030212725.1_ASM3021272v1	refseq	NZ_JASOET010000003.1
7222134	GCF_030214625.1_ASM3021462v1_CLST_0	10	sanntis	221	15247	Saccharide	Isolate	GCF_030214625.1_ASM3021462v1	refseq	NZ_JASOIM010000011.1
7222135	GCF_030214625.1_ASM3021462v1_CLST_1	0	sanntis	51608	71499	RiPP	Isolate	GCF_030214625.1_ASM3021462v1	refseq	NZ_JASOIM010000008.1
7222136	GCF_030214675.1_ASM3021467v1_CLST_0	10	sanntis	221	15247	Saccharide	Isolate	GCF_030214675.1_ASM3021467v1	refseq	NZ_JASOIS010000003.1
7222137	GCF_030214675.1_ASM3021467v1_CLST_1	0	sanntis	307259	326580	RiPP	Isolate	GCF_030214675.1_ASM3021467v1	refseq	NZ_JASOIS010000001.1
7222138	GCF_030214845.1_ASM3021484v1_CLST_0	0	sanntis	120646	128506	NRP	Isolate	GCF_030214845.1_ASM3021484v1	refseq	NZ_JASOKB010000011.1
7222141	GCF_030214845.1_ASM3021484v1_CLST_3	10	sanntis	3	40247	NRP|Polyketide	Isolate	GCF_030214845.1_ASM3021484v1	refseq	NZ_JASOKB010000005.1
7222142	GCF_030214845.1_ASM3021484v1_CLST_4	0	sanntis	49540	52190	NRP	Isolate	GCF_030214845.1_ASM3021484v1	refseq	NZ_JASOKB010000005.1
7222143	GCF_030214845.1_ASM3021484v1_CLST_5	0	sanntis	122963	168016	Saccharide	Isolate	GCF_030214845.1_ASM3021484v1	refseq	NZ_JASOKB010000005.1
7222145	GCF_030214845.1_ASM3021484v1_CLST_7	0	sanntis	156452	181399	Other	Isolate	GCF_030214845.1_ASM3021484v1	refseq	NZ_JASOKB010000004.1
7222146	GCF_030214845.1_ASM3021484v1_CLST_8	0	sanntis	317335	336075	Saccharide	Isolate	GCF_030214845.1_ASM3021484v1	refseq	NZ_JASOKB010000004.1
7222148	GCF_030214845.1_ASM3021484v1_CLST_10	11	sanntis	3	4518	Polyketide	Isolate	GCF_030214845.1_ASM3021484v1	refseq	NZ_JASOKB010000026.1
7222151	GCF_030214845.1_ASM3021484v1_CLST_13	0	sanntis	186345	190987	Other	Isolate	GCF_030214845.1_ASM3021484v1	refseq	NZ_JASOKB010000001.1
7222152	GCF_030214845.1_ASM3021484v1_CLST_14	0	sanntis	398961	438765	NRP	Isolate	GCF_030214845.1_ASM3021484v1	refseq	NZ_JASOKB010000001.1
7222154	GCF_030214845.1_ASM3021484v1_CLST_16	0	sanntis	345064	384918	NRP|Polyketide	Isolate	GCF_030214845.1_ASM3021484v1	refseq	NZ_JASOKB010000002.1
7222155	GCF_030214845.1_ASM3021484v1_CLST_17	0	sanntis	651633	671468	Other	Isolate	GCF_030214845.1_ASM3021484v1	refseq	NZ_JASOKB010000002.1
7222156	GCF_030214845.1_ASM3021484v1_CLST_18	0	sanntis	680456	699777	Polyketide	Isolate	GCF_030214845.1_ASM3021484v1	refseq	NZ_JASOKB010000002.1
7222157	GCF_030214845.1_ASM3021484v1_CLST_19	1	sanntis	707985	729048	NRP|Polyketide	Isolate	GCF_030214845.1_ASM3021484v1	refseq	NZ_JASOKB010000002.1
7222162	GCF_030214845.1_ASM3021484v1_CLST_24	0	sanntis	21170	37034	Saccharide	Isolate	GCF_030214845.1_ASM3021484v1	refseq	NZ_JASOKB010000015.1
7222163	GCF_030214965.1_ASM3021496v1_CLST_0	10	sanntis	1	23267	Saccharide	Isolate	GCF_030214965.1_ASM3021496v1	refseq	NZ_JASOKU010000007.1
7222164	GCF_030215145.1_ASM3021514v1_CLST_0	0	sanntis	13536	19509	RiPP	Isolate	GCF_030215145.1_ASM3021514v1	refseq	NZ_JASOLI010000010.1
7222166	GCF_030215145.1_ASM3021514v1_CLST_2	0	sanntis	116777	123221	Polyketide	Isolate	GCF_030215145.1_ASM3021514v1	refseq	NZ_JASOLI010000001.1
7222167	GCF_030215145.1_ASM3021514v1_CLST_3	0	sanntis	57612	82911	Saccharide	Isolate	GCF_030215145.1_ASM3021514v1	refseq	NZ_JASOLI010000005.1
7222168	GCF_030215295.1_ASM3021529v1_CLST_0	0	sanntis	34861	43543	NRP	Isolate	GCF_030215295.1_ASM3021529v1	refseq	NZ_JASOLS010000006.1
7222170	GCF_030215295.1_ASM3021529v1_CLST_2	0	sanntis	34512	49713	Other	Isolate	GCF_030215295.1_ASM3021529v1	refseq	NZ_JASOLS010000010.1
7222171	GCF_030215295.1_ASM3021529v1_CLST_3	0	sanntis	87968	94628	Terpene	Isolate	GCF_030215295.1_ASM3021529v1	refseq	NZ_JASOLS010000010.1
7222173	GCF_030215295.1_ASM3021529v1_CLST_5	0	sanntis	50788	54296	RiPP	Isolate	GCF_030215295.1_ASM3021529v1	refseq	NZ_JASOLS010000007.1
7222174	GCF_030215295.1_ASM3021529v1_CLST_6	0	sanntis	57620	75691	NRP|Polyketide	Isolate	GCF_030215295.1_ASM3021529v1	refseq	NZ_JASOLS010000007.1
7222176	GCF_030215295.1_ASM3021529v1_CLST_8	1	sanntis	15172	23331	NRP	Isolate	GCF_030215295.1_ASM3021529v1	refseq	NZ_JASOLS010000029.1
7222178	GCF_030215295.1_ASM3021529v1_CLST_10	0	sanntis	5942	9666	RiPP	Isolate	GCF_030215295.1_ASM3021529v1	refseq	NZ_JASOLS010000008.1
7222179	GCF_030215295.1_ASM3021529v1_CLST_11	10	sanntis	149	18245	Other	Isolate	GCF_030215295.1_ASM3021529v1	refseq	NZ_JASOLS010000013.1
7222180	GCF_030215295.1_ASM3021529v1_CLST_12	0	sanntis	44552	60618	NRP|Polyketide	Isolate	GCF_030215295.1_ASM3021529v1	refseq	NZ_JASOLS010000015.1
7222181	GCF_030215635.1_ASM3021563v1_CLST_0	0	sanntis	391064	404344	Saccharide	Isolate	GCF_030215635.1_ASM3021563v1	refseq	NZ_JASOIZ010000023.1
7222182	GCF_030215635.1_ASM3021563v1_CLST_1	0	sanntis	7395	17759	RiPP	Isolate	GCF_030215635.1_ASM3021563v1	refseq	NZ_JASOIZ010000025.1
7222183	GCF_030215635.1_ASM3021563v1_CLST_2	10	sanntis	3	16484	NRP	Isolate	GCF_030215635.1_ASM3021563v1	refseq	NZ_JASOIZ010000026.1
7222185	GCF_030215635.1_ASM3021563v1_CLST_4	1	sanntis	102529	115479	RiPP	Isolate	GCF_030215635.1_ASM3021563v1	refseq	NZ_JASOIZ010000006.1
7222186	GCF_030216265.1_ASM3021626v1_CLST_0	0	sanntis	17889	21470	RiPP	Isolate	GCF_030216265.1_ASM3021626v1	refseq	NZ_JASOKQ010000008.1
7222187	GCF_030216265.1_ASM3021626v1_CLST_1	0	sanntis	49362	68013	NRP|Polyketide	Isolate	GCF_030216265.1_ASM3021626v1	refseq	NZ_JASOKQ010000008.1
7222189	GCF_030216265.1_ASM3021626v1_CLST_3	10	sanntis	2	19125	Saccharide	Isolate	GCF_030216265.1_ASM3021626v1	refseq	NZ_JASOKQ010000014.1
7222190	GCF_030216265.1_ASM3021626v1_CLST_4	0	sanntis	69132	80787	Terpene	Isolate	GCF_030216265.1_ASM3021626v1	refseq	NZ_JASOKQ010000004.1
7222191	GCF_030216265.1_ASM3021626v1_CLST_5	0	sanntis	101912	109549	NRP	Isolate	GCF_030216265.1_ASM3021626v1	refseq	NZ_JASOKQ010000004.1
7222194	GCF_030216465.1_ASM3021646v1_CLST_0	0	sanntis	14213	32218	Saccharide	Isolate	GCF_030216465.1_ASM3021646v1	refseq	NZ_JASOLU010000017.1
7222195	GCF_030216865.1_ASM3021686v1_CLST_0	10	sanntis	1	23267	Saccharide	Isolate	GCF_030216865.1_ASM3021686v1	refseq	NZ_JASOMS010000006.1
7222197	GCF_030217065.1_ASM3021706v1_CLST_1	0	sanntis	15310	23997	RiPP	Isolate	GCF_030217065.1_ASM3021706v1	refseq	NZ_JASONC010000005.1
7222199	GCF_030217065.1_ASM3021706v1_CLST_3	1	sanntis	1634	11865	RiPP	Isolate	GCF_030217065.1_ASM3021706v1	refseq	NZ_JASONC010000032.1
7222201	GCF_030217065.1_ASM3021706v1_CLST_5	10	sanntis	1	24617	NRP	Isolate	GCF_030217065.1_ASM3021706v1	refseq	NZ_JASONC010000004.1
7222203	GCF_030217065.1_ASM3021706v1_CLST_7	0	sanntis	42244	77211	Polyketide	Isolate	GCF_030217065.1_ASM3021706v1	refseq	NZ_JASONC010000007.1
7222205	GCF_030217145.1_ASM3021714v1_CLST_0	0	sanntis	269340	284276	Polyketide	Isolate	GCF_030217145.1_ASM3021714v1	refseq	NZ_JASONH010000003.1
7222206	GCF_030217145.1_ASM3021714v1_CLST_1	0	sanntis	131598	162886	Saccharide	Isolate	GCF_030217145.1_ASM3021714v1	refseq	NZ_JASONH010000001.1
7222207	GCF_030217145.1_ASM3021714v1_CLST_2	0	sanntis	309755	325565	Saccharide	Isolate	GCF_030217145.1_ASM3021714v1	refseq	NZ_JASONH010000001.1
7222208	GCF_030217205.1_ASM3021720v1_CLST_0	0	sanntis	31762	52380	Polyketide	Isolate	GCF_030217205.1_ASM3021720v1	refseq	NZ_JASONM010000006.1
7222209	GCF_030217205.1_ASM3021720v1_CLST_1	0	sanntis	87177	118465	Saccharide	Isolate	GCF_030217205.1_ASM3021720v1	refseq	NZ_JASONM010000003.1
7222210	GCF_030217205.1_ASM3021720v1_CLST_2	0	sanntis	269124	281144	Saccharide	Isolate	GCF_030217205.1_ASM3021720v1	refseq	NZ_JASONM010000003.1
7222211	GCF_030217285.1_ASM3021728v1_CLST_0	0	sanntis	60037	94663	Saccharide	Isolate	GCF_030217285.1_ASM3021728v1	refseq	NZ_JASONN010000003.1
7222212	GCF_030217285.1_ASM3021728v1_CLST_1	0	sanntis	75019	89761	Polyketide	Isolate	GCF_030217285.1_ASM3021728v1	refseq	NZ_JASONN010000007.1
7222213	GCF_030217285.1_ASM3021728v1_CLST_2	0	sanntis	6599	10444	Saccharide	Isolate	GCF_030217285.1_ASM3021728v1	refseq	NZ_JASONN010000030.1
7222214	GCF_030217285.1_ASM3021728v1_CLST_3	0	sanntis	137748	159733	Saccharide	Isolate	GCF_030217285.1_ASM3021728v1	refseq	NZ_JASONN010000004.1
7222215	GCF_030217505.1_ASM3021750v1_CLST_0	0	sanntis	35415	51896	Polyketide	Isolate	GCF_030217505.1_ASM3021750v1	refseq	NZ_JASOOA010000003.1
7222216	GCF_030217505.1_ASM3021750v1_CLST_1	0	sanntis	87182	118470	Saccharide	Isolate	GCF_030217505.1_ASM3021750v1	refseq	NZ_JASOOA010000002.1
7222217	GCF_030217505.1_ASM3021750v1_CLST_2	0	sanntis	269129	281149	Saccharide	Isolate	GCF_030217505.1_ASM3021750v1	refseq	NZ_JASOOA010000002.1
7222218	GCF_030217535.1_ASM3021753v1_CLST_0	1	sanntis	19362	49857	Saccharide	Isolate	GCF_030217535.1_ASM3021753v1	refseq	NZ_JASOOB010000015.1
7222219	GCF_030217535.1_ASM3021753v1_CLST_1	0	sanntis	7910	24611	RiPP	Isolate	GCF_030217535.1_ASM3021753v1	refseq	NZ_JASOOB010000021.1
7222221	GCF_030217725.1_ASM3021772v1_CLST_0	0	sanntis	4150	9627	RiPP	Isolate	GCF_030217725.1_ASM3021772v1	refseq	NZ_JASOOK010000020.1
7222223	GCF_030217725.1_ASM3021772v1_CLST_2	0	sanntis	23403	49478	Saccharide	Isolate	GCF_030217725.1_ASM3021772v1	refseq	NZ_JASOOK010000009.1
7222224	GCF_030217725.1_ASM3021772v1_CLST_3	0	sanntis	87313	93040	Polyketide	Isolate	GCF_030217725.1_ASM3021772v1	refseq	NZ_JASOOK010000002.1
7222226	GCF_030217895.1_ASM3021789v1_CLST_0	0	sanntis	87178	118467	Saccharide	Isolate	GCF_030217895.1_ASM3021789v1	refseq	NZ_JASOOS010000002.1
7222227	GCF_030217895.1_ASM3021789v1_CLST_1	0	sanntis	269081	281103	Saccharide	Isolate	GCF_030217895.1_ASM3021789v1	refseq	NZ_JASOOS010000002.1
7222228	GCF_030217895.1_ASM3021789v1_CLST_2	0	sanntis	35414	51895	Polyketide	Isolate	GCF_030217895.1_ASM3021789v1	refseq	NZ_JASOOS010000003.1
7222229	GCF_030217965.1_ASM3021796v1_CLST_0	0	sanntis	203783	236155	Saccharide	Isolate	GCF_030217965.1_ASM3021796v1	refseq	NZ_JASOOV010000002.1
7222230	GCF_030226785.1_ASM3022678v1_CLST_0	0	sanntis	155513	165382	Terpene	Isolate	GCF_030226785.1_ASM3022678v1	refseq	NZ_JASOYQ010000004.1
7222232	GCF_030226785.1_ASM3022678v1_CLST_2	0	sanntis	13627	44129	Saccharide	Isolate	GCF_030226785.1_ASM3022678v1	refseq	NZ_JASOYQ010000030.1
7222233	GCF_030226785.1_ASM3022678v1_CLST_3	0	sanntis	67858	78974	RiPP	Isolate	GCF_030226785.1_ASM3022678v1	refseq	NZ_JASOYQ010000016.1
7222234	GCF_030226785.1_ASM3022678v1_CLST_4	1	sanntis	7999	19815	NRP	Isolate	GCF_030226785.1_ASM3022678v1	refseq	NZ_JASOYQ010000045.1
7222235	GCF_030226785.1_ASM3022678v1_CLST_5	10	sanntis	317	15261	Polyketide	Isolate	GCF_030226785.1_ASM3022678v1	refseq	NZ_JASOYQ010000036.1
7222238	GCF_030226785.1_ASM3022678v1_CLST_8	0	sanntis	18577	61959	NRP|Polyketide	Isolate	GCF_030226785.1_ASM3022678v1	refseq	NZ_JASOYQ010000009.1
7222239	GCF_030226785.1_ASM3022678v1_CLST_9	0	sanntis	128964	135232	RiPP	Isolate	GCF_030226785.1_ASM3022678v1	refseq	NZ_JASOYQ010000009.1
7222241	GCF_030271255.1_ASM3027125v1_CLST_0	0	sanntis	233845	242884	RiPP	Isolate	GCF_030271255.1_ASM3027125v1	refseq	NZ_JASJOM010000005.1
7222244	GCF_030271255.1_ASM3027125v1_CLST_3	0	sanntis	4595	32937	NRP	Isolate	GCF_030271255.1_ASM3027125v1	refseq	NZ_JASJOM010000020.1
7222246	GCF_030271255.1_ASM3027125v1_CLST_5	0	sanntis	286552	299311	Terpene	Isolate	GCF_030271255.1_ASM3027125v1	refseq	NZ_JASJOM010000002.1
7222250	GCF_030271255.1_ASM3027125v1_CLST_9	0	sanntis	54079	61730	Saccharide	Isolate	GCF_030271255.1_ASM3027125v1	refseq	NZ_JASJOM010000007.1
7222251	GCF_030271255.1_ASM3027125v1_CLST_10	0	sanntis	280522	292708	Other	Isolate	GCF_030271255.1_ASM3027125v1	refseq	NZ_JASJOM010000007.1
7222253	GCF_030271255.1_ASM3027125v1_CLST_12	0	sanntis	18445	21879	Terpene	Isolate	GCF_030271255.1_ASM3027125v1	refseq	NZ_JASJOM010000010.1
7222255	GCF_030271255.1_ASM3027125v1_CLST_14	0	sanntis	67289	107467	Saccharide	Isolate	GCF_030271255.1_ASM3027125v1	refseq	NZ_JASJOM010000001.1
7222256	GCF_030271255.1_ASM3027125v1_CLST_15	0	sanntis	183549	190654	Terpene	Isolate	GCF_030271255.1_ASM3027125v1	refseq	NZ_JASJOM010000008.1
7222258	GCF_030297555.1_ASM3029755v1_CLST_0	0	sanntis	268783	313372	Saccharide	Isolate	GCF_030297555.1_ASM3029755v1	refseq	NZ_AP028136.1
7222259	GCF_030297555.1_ASM3029755v1_CLST_1	0	sanntis	1340181	1348424	Terpene	Isolate	GCF_030297555.1_ASM3029755v1	refseq	NZ_AP028136.1
7222262	GCF_030297575.1_ASM3029757v1_CLST_0	0	sanntis	271429	315623	Saccharide	Isolate	GCF_030297575.1_ASM3029757v1	refseq	NZ_AP028137.1
7222263	GCF_030297575.1_ASM3029757v1_CLST_1	0	sanntis	1311483	1319726	Terpene	Isolate	GCF_030297575.1_ASM3029757v1	refseq	NZ_AP028137.1
7222266	GCF_030297595.1_ASM3029759v1_CLST_0	0	sanntis	270509	323714	Saccharide	Isolate	GCF_030297595.1_ASM3029759v1	refseq	NZ_AP028138.1
7222267	GCF_030297595.1_ASM3029759v1_CLST_1	0	sanntis	1274949	1282066	Terpene	Isolate	GCF_030297595.1_ASM3029759v1	refseq	NZ_AP028138.1
7222271	GCF_030297615.1_ASM3029761v1_CLST_0	0	sanntis	231900	242299	Saccharide	Isolate	GCF_030297615.1_ASM3029761v1	refseq	NZ_AP028139.1
7222272	GCF_030297615.1_ASM3029761v1_CLST_1	0	sanntis	270985	326594	Saccharide	Isolate	GCF_030297615.1_ASM3029761v1	refseq	NZ_AP028139.1
7222273	GCF_030297615.1_ASM3029761v1_CLST_2	0	sanntis	808332	826393	Other	Isolate	GCF_030297615.1_ASM3029761v1	refseq	NZ_AP028139.1
7222274	GCF_030297615.1_ASM3029761v1_CLST_3	0	sanntis	1432469	1440992	Terpene	Isolate	GCF_030297615.1_ASM3029761v1	refseq	NZ_AP028139.1
7222279	GCF_030297635.1_ASM3029763v1_CLST_0	0	sanntis	266177	316803	Saccharide	Isolate	GCF_030297635.1_ASM3029763v1	refseq	NZ_AP028140.1
7222280	GCF_030297635.1_ASM3029763v1_CLST_1	0	sanntis	581035	588735	Other	Isolate	GCF_030297635.1_ASM3029763v1	refseq	NZ_AP028140.1
7222281	GCF_030297635.1_ASM3029763v1_CLST_2	0	sanntis	830325	833078	Other	Isolate	GCF_030297635.1_ASM3029763v1	refseq	NZ_AP028140.1
7222282	GCF_030297635.1_ASM3029763v1_CLST_3	0	sanntis	1272753	1280996	Terpene	Isolate	GCF_030297635.1_ASM3029763v1	refseq	NZ_AP028140.1
7222285	GCF_030297655.1_ASM3029765v1_CLST_0	0	sanntis	266173	297159	Saccharide	Isolate	GCF_030297655.1_ASM3029765v1	refseq	NZ_AP028141.1
7222286	GCF_030297655.1_ASM3029765v1_CLST_1	0	sanntis	1263929	1272172	Terpene	Isolate	GCF_030297655.1_ASM3029765v1	refseq	NZ_AP028141.1
7222289	GCF_030297675.1_ASM3029767v1_CLST_0	0	sanntis	266173	297159	Saccharide	Isolate	GCF_030297675.1_ASM3029767v1	refseq	NZ_AP028142.1
7222290	GCF_030297675.1_ASM3029767v1_CLST_1	0	sanntis	1263418	1271661	Terpene	Isolate	GCF_030297675.1_ASM3029767v1	refseq	NZ_AP028142.1
7222293	GCF_030369015.1_ASM3036901v1_CLST_0	0	sanntis	73813	79096	Saccharide	Isolate	GCF_030369015.1_ASM3036901v1	refseq	NZ_JASIUE010000012.1
7222294	GCF_030369015.1_ASM3036901v1_CLST_1	0	sanntis	96982	114450	Saccharide	Isolate	GCF_030369015.1_ASM3036901v1	refseq	NZ_JASIUE010000012.1
7222295	GCF_030369015.1_ASM3036901v1_CLST_2	0	sanntis	121076	131789	Saccharide	Isolate	GCF_030369015.1_ASM3036901v1	refseq	NZ_JASIUE010000012.1
7222296	GCF_030369015.1_ASM3036901v1_CLST_3	0	sanntis	232919	240959	NRP	Isolate	GCF_030369015.1_ASM3036901v1	refseq	NZ_JASIUE010000001.1
7222297	GCF_030369015.1_ASM3036901v1_CLST_4	0	sanntis	290909	299809	Other	Isolate	GCF_030369015.1_ASM3036901v1	refseq	NZ_JASIUE010000001.1
7222298	GCF_030369015.1_ASM3036901v1_CLST_5	0	sanntis	454655	495660	Saccharide	Isolate	GCF_030369015.1_ASM3036901v1	refseq	NZ_JASIUE010000001.1
7222299	GCF_030369015.1_ASM3036901v1_CLST_6	0	sanntis	505987	545305	Other	Isolate	GCF_030369015.1_ASM3036901v1	refseq	NZ_JASIUE010000001.1
7222302	GCF_030369015.1_ASM3036901v1_CLST_9	0	sanntis	46887	65944	Other	Isolate	GCF_030369015.1_ASM3036901v1	refseq	NZ_JASIUE010000007.1
7222305	GCF_030369015.1_ASM3036901v1_CLST_12	0	sanntis	169808	191883	NRP	Isolate	GCF_030369015.1_ASM3036901v1	refseq	NZ_JASIUE010000005.1
7222307	GCF_030369015.1_ASM3036901v1_CLST_14	0	sanntis	20936	25169	Other	Isolate	GCF_030369015.1_ASM3036901v1	refseq	NZ_JASIUE010000016.1
7222308	GCF_030369015.1_ASM3036901v1_CLST_15	0	sanntis	64855	82470	Polyketide	Isolate	GCF_030369015.1_ASM3036901v1	refseq	NZ_JASIUE010000016.1
7222310	GCF_900176495.1_IMG-taxon_2608642216_annotated_assembly_CLST_0	0	sanntis	696469	714197	RiPP	Isolate	GCF_900176495.1_IMG-taxon_2608642216_annotated_assembly	refseq	NZ_FWXZ01000001.1
7222311	GCF_900176495.1_IMG-taxon_2608642216_annotated_assembly_CLST_1	0	sanntis	721371	753227	Saccharide	Isolate	GCF_900176495.1_IMG-taxon_2608642216_annotated_assembly	refseq	NZ_FWXZ01000001.1
7222312	GCF_900176495.1_IMG-taxon_2608642216_annotated_assembly_CLST_2	0	sanntis	831384	843998	Polyketide	Isolate	GCF_900176495.1_IMG-taxon_2608642216_annotated_assembly	refseq	NZ_FWXZ01000001.1
7222317	GCF_900176495.1_IMG-taxon_2608642216_annotated_assembly_CLST_7	0	sanntis	134490	139365	Other	Isolate	GCF_900176495.1_IMG-taxon_2608642216_annotated_assembly	refseq	NZ_FWXZ01000008.1
7222320	GCF_900176495.1_IMG-taxon_2608642216_annotated_assembly_CLST_10	0	sanntis	34680	97150	Saccharide	Isolate	GCF_900176495.1_IMG-taxon_2608642216_annotated_assembly	refseq	NZ_FWXZ01000005.1
