## Supplementary Table 2 for "Expansion of novel biosynthetic gene clusters from diverse environments using SanntiS": sanntis_predictions.tsv (part 646 of 753)

BGC_ID	BGC_NAME	PARTIAL	METHOD	START	END	CLASS_NAME	LINEAGE	ASSEMBLY_ACCESSION	SOURCE_DB	CONTIG_NAME
7222323	GCF_900176495.1_IMG-taxon_2608642216_annotated_assembly_CLST_13	0	sanntis	199986	213192	RiPP	Isolate	GCF_900176495.1_IMG-taxon_2608642216_annotated_assembly	refseq	NZ_FWXZ01000003.1
7222324	GCF_900176495.1_IMG-taxon_2608642216_annotated_assembly_CLST_14	0	sanntis	284666	296051	Other	Isolate	GCF_900176495.1_IMG-taxon_2608642216_annotated_assembly	refseq	NZ_FWXZ01000003.1
7222326	GCF_900199385.1_IMG-taxon_2623620525_annotated_assembly_CLST_0	0	sanntis	50728	63384	Polyketide	Isolate	GCF_900199385.1_IMG-taxon_2623620525_annotated_assembly	refseq	NZ_FZQO01000013.1
7222327	GCF_900199385.1_IMG-taxon_2623620525_annotated_assembly_CLST_1	0	sanntis	43964	48758	RiPP	Isolate	GCF_900199385.1_IMG-taxon_2623620525_annotated_assembly	refseq	NZ_FZQO01000003.1
7222328	GCF_900199385.1_IMG-taxon_2623620525_annotated_assembly_CLST_2	0	sanntis	217235	222644	Saccharide	Isolate	GCF_900199385.1_IMG-taxon_2623620525_annotated_assembly	refseq	NZ_FZQO01000002.1
7222329	GCF_900199385.1_IMG-taxon_2623620525_annotated_assembly_CLST_3	0	sanntis	321687	331841	RiPP	Isolate	GCF_900199385.1_IMG-taxon_2623620525_annotated_assembly	refseq	NZ_FZQO01000002.1
7222331	GCF_900199385.1_IMG-taxon_2623620525_annotated_assembly_CLST_5	1	sanntis	89909	106177	RiPP	Isolate	GCF_900199385.1_IMG-taxon_2623620525_annotated_assembly	refseq	NZ_FZQO01000010.1
7222335	GCF_900199385.1_IMG-taxon_2623620525_annotated_assembly_CLST_9	10	sanntis	67	22098	RiPP	Isolate	GCF_900199385.1_IMG-taxon_2623620525_annotated_assembly	refseq	NZ_FZQO01000011.1
7222336	GCF_900199385.1_IMG-taxon_2623620525_annotated_assembly_CLST_10	0	sanntis	27627	42672	Other	Isolate	GCF_900199385.1_IMG-taxon_2623620525_annotated_assembly	refseq	NZ_FZQO01000011.1
7222339	GCF_900199385.1_IMG-taxon_2623620525_annotated_assembly_CLST_13	0	sanntis	60140	142655	Saccharide	Isolate	GCF_900199385.1_IMG-taxon_2623620525_annotated_assembly	refseq	NZ_FZQO01000006.1
7222341	GCF_021532655.1_ASM2153265v1_CLST_0	0	sanntis	313627	323859	Other	Isolate	GCF_021532655.1_ASM2153265v1	refseq	NZ_JAKGAS010000001.1
7222342	GCF_021532655.1_ASM2153265v1_CLST_1	0	sanntis	17984	44274	RiPP	Isolate	GCF_021532655.1_ASM2153265v1	refseq	NZ_JAKGAS010000012.1
7222344	GCF_021532655.1_ASM2153265v1_CLST_3	10	sanntis	73	39925	Other	Isolate	GCF_021532655.1_ASM2153265v1	refseq	NZ_JAKGAS010000004.1
7222345	GCF_021532655.1_ASM2153265v1_CLST_4	0	sanntis	347397	365566	Other	Isolate	GCF_021532655.1_ASM2153265v1	refseq	NZ_JAKGAS010000004.1
7222347	GCF_022655355.1_ASM2265535v1_CLST_0	0	sanntis	439029	452654	Terpene	Isolate	GCF_022655355.1_ASM2265535v1	refseq	NZ_CP093378.1
7222348	GCF_022655355.1_ASM2265535v1_CLST_1	0	sanntis	1466022	1489205	Polyketide	Isolate	GCF_022655355.1_ASM2265535v1	refseq	NZ_CP093378.1
7222349	GCF_022655355.1_ASM2265535v1_CLST_2	0	sanntis	1811430	1821993	Polyketide	Isolate	GCF_022655355.1_ASM2265535v1	refseq	NZ_CP093378.1
7222350	GCF_022655355.1_ASM2265535v1_CLST_3	0	sanntis	2207827	2247265	NRP	Isolate	GCF_022655355.1_ASM2265535v1	refseq	NZ_CP093378.1
7222351	GCF_022655355.1_ASM2265535v1_CLST_4	0	sanntis	2301457	2346106	Saccharide	Isolate	GCF_022655355.1_ASM2265535v1	refseq	NZ_CP093378.1
7222359	GCF_024259445.1_ASM2425944v1_CLST_0	0	sanntis	12722	45515	NRP	Isolate	GCF_024259445.1_ASM2425944v1	refseq	NZ_JANCLM010000003.1
7222362	GCF_024259445.1_ASM2425944v1_CLST_3	11	sanntis	323	24539	NRP	Isolate	GCF_024259445.1_ASM2425944v1	refseq	NZ_JANCLM010000056.1
7222364	GCF_024259445.1_ASM2425944v1_CLST_5	0	sanntis	33920	67648	Other	Isolate	GCF_024259445.1_ASM2425944v1	refseq	NZ_JANCLM010000033.1
7222365	GCF_024259445.1_ASM2425944v1_CLST_6	10	sanntis	171	22367	Other	Isolate	GCF_024259445.1_ASM2425944v1	refseq	NZ_JANCLM010000026.1
7222367	GCF_024259445.1_ASM2425944v1_CLST_8	0	sanntis	72307	119008	NRP	Isolate	GCF_024259445.1_ASM2425944v1	refseq	NZ_JANCLM010000002.1
7222369	GCF_024259445.1_ASM2425944v1_CLST_10	10	sanntis	2	10861	RiPP	Isolate	GCF_024259445.1_ASM2425944v1	refseq	NZ_JANCLM010000036.1
7222370	GCF_024259445.1_ASM2425944v1_CLST_11	0	sanntis	90745	107425	Saccharide	Isolate	GCF_024259445.1_ASM2425944v1	refseq	NZ_JANCLM010000004.1
7222373	GCF_024259445.1_ASM2425944v1_CLST_14	0	sanntis	30276	34931	Other	Isolate	GCF_024259445.1_ASM2425944v1	refseq	NZ_JANCLM010000046.1
7222377	GCF_024259445.1_ASM2425944v1_CLST_18	10	sanntis	37	23386	Other	Isolate	GCF_024259445.1_ASM2425944v1	refseq	NZ_JANCLM010000037.1
7222380	GCF_024259445.1_ASM2425944v1_CLST_21	11	sanntis	1	20578	NRP	Isolate	GCF_024259445.1_ASM2425944v1	refseq	NZ_JANCLM010000060.1
7222382	GCF_024259445.1_ASM2425944v1_CLST_23	1	sanntis	54280	65183	NRP	Isolate	GCF_024259445.1_ASM2425944v1	refseq	NZ_JANCLM010000038.1
7222384	GCF_024259445.1_ASM2425944v1_CLST_25	0	sanntis	58323	59931	NRP	Isolate	GCF_024259445.1_ASM2425944v1	refseq	NZ_JANCLM010000032.1
7222385	GCF_024259445.1_ASM2425944v1_CLST_26	10	sanntis	1	18576	NRP	Isolate	GCF_024259445.1_ASM2425944v1	refseq	NZ_JANCLM010000062.1
7222387	GCF_024259445.1_ASM2425944v1_CLST_28	11	sanntis	1	9661	NRP	Isolate	GCF_024259445.1_ASM2425944v1	refseq	NZ_JANCLM010000076.1
7222389	GCF_024259445.1_ASM2425944v1_CLST_30	10	sanntis	476	10122	Saccharide	Isolate	GCF_024259445.1_ASM2425944v1	refseq	NZ_JANCLM010000071.1
7222390	GCF_024259445.1_ASM2425944v1_CLST_31	0	sanntis	6016	14623	Polyketide	Isolate	GCF_024259445.1_ASM2425944v1	refseq	NZ_JANCLM010000025.1
7222392	GCF_024259445.1_ASM2425944v1_CLST_33	11	sanntis	2	5710	NRP	Isolate	GCF_024259445.1_ASM2425944v1	refseq	NZ_JANCLM010000080.1
7222395	GCF_024259445.1_ASM2425944v1_CLST_36	0	sanntis	7872	10927	Polyketide	Isolate	GCF_024259445.1_ASM2425944v1	refseq	NZ_JANCLM010000053.1
7222398	GCF_028728275.1_ASM2872827v1_CLST_2	0	sanntis	56367	72565	Saccharide	Isolate	GCF_028728275.1_ASM2872827v1	refseq	NZ_JAQYZG010000011.1
7222400	GCF_028728275.1_ASM2872827v1_CLST_4	11	sanntis	1	20578	NRP	Isolate	GCF_028728275.1_ASM2872827v1	refseq	NZ_JAQYZG010000061.1
7222402	GCF_028728275.1_ASM2872827v1_CLST_6	11	sanntis	232	20606	NRP	Isolate	GCF_028728275.1_ASM2872827v1	refseq	NZ_JAQYZG010000062.1
7222404	GCF_028728275.1_ASM2872827v1_CLST_8	0	sanntis	76373	87642	Polyketide	Isolate	GCF_028728275.1_ASM2872827v1	refseq	NZ_JAQYZG010000010.1
7222406	GCF_028728275.1_ASM2872827v1_CLST_10	11	sanntis	1	9661	NRP	Isolate	GCF_028728275.1_ASM2872827v1	refseq	NZ_JAQYZG010000081.1
7222408	GCF_028728275.1_ASM2872827v1_CLST_12	0	sanntis	47161	51816	Other	Isolate	GCF_028728275.1_ASM2872827v1	refseq	NZ_JAQYZG010000007.1
7222410	GCF_028728275.1_ASM2872827v1_CLST_14	10	sanntis	191	22387	Other	Isolate	GCF_028728275.1_ASM2872827v1	refseq	NZ_JAQYZG010000023.1
7222413	GCF_028728275.1_ASM2872827v1_CLST_17	0	sanntis	181904	216865	NRP	Isolate	GCF_028728275.1_ASM2872827v1	refseq	NZ_JAQYZG010000001.1
7222414	GCF_028728275.1_ASM2872827v1_CLST_18	0	sanntis	256557	258304	Polyketide	Isolate	GCF_028728275.1_ASM2872827v1	refseq	NZ_JAQYZG010000001.1
7222417	GCF_028728275.1_ASM2872827v1_CLST_21	0	sanntis	119308	165653	NRP	Isolate	GCF_028728275.1_ASM2872827v1	refseq	NZ_JAQYZG010000003.1
7222419	GCF_028728275.1_ASM2872827v1_CLST_23	10	sanntis	2	26564	NRP	Isolate	GCF_028728275.1_ASM2872827v1	refseq	NZ_JAQYZG010000004.1
7222421	GCF_028728275.1_ASM2872827v1_CLST_25	0	sanntis	37647	60996	Other	Isolate	GCF_028728275.1_ASM2872827v1	refseq	NZ_JAQYZG010000025.1
7222423	GCF_028728275.1_ASM2872827v1_CLST_27	10	sanntis	476	10122	Saccharide	Isolate	GCF_028728275.1_ASM2872827v1	refseq	NZ_JAQYZG010000075.1
7222424	GCF_028728275.1_ASM2872827v1_CLST_28	11	sanntis	1	5709	NRP	Isolate	GCF_028728275.1_ASM2872827v1	refseq	NZ_JAQYZG010000083.1
7222427	GCF_028728275.1_ASM2872827v1_CLST_31	0	sanntis	33920	67648	Other	Isolate	GCF_028728275.1_ASM2872827v1	refseq	NZ_JAQYZG010000027.1
7222428	GCF_028728275.1_ASM2872827v1_CLST_32	10	sanntis	2	12815	NRP	Isolate	GCF_028728275.1_ASM2872827v1	refseq	NZ_JAQYZG010000073.1
7222431	GCF_028728275.1_ASM2872827v1_CLST_35	10	sanntis	2	10861	RiPP	Isolate	GCF_028728275.1_ASM2872827v1	refseq	NZ_JAQYZG010000032.1
7222432	GCF_030124145.1_ASM3012414v1_CLST_0	0	sanntis	9624	40727	Polyketide	Isolate	GCF_030124145.1_ASM3012414v1	refseq	NZ_JASKMS010000021.1
7222436	GCF_030124145.1_ASM3012414v1_CLST_4	0	sanntis	269406	291032	NRP	Isolate	GCF_030124145.1_ASM3012414v1	refseq	NZ_JASKMS010000004.1
7222438	GCF_030124145.1_ASM3012414v1_CLST_6	0	sanntis	221056	282295	Polyketide	Isolate	GCF_030124145.1_ASM3012414v1	refseq	NZ_JASKMS010000008.1
7222441	GCF_030124145.1_ASM3012414v1_CLST_9	10	sanntis	65	31128	NRP|Polyketide	Isolate	GCF_030124145.1_ASM3012414v1	refseq	NZ_JASKMS010000032.1
7222442	GCF_030124145.1_ASM3012414v1_CLST_10	0	sanntis	59041	89346	RiPP	Isolate	GCF_030124145.1_ASM3012414v1	refseq	NZ_JASKMS010000032.1
7222444	GCF_030124145.1_ASM3012414v1_CLST_12	0	sanntis	14287	78217	Polyketide	Isolate	GCF_030124145.1_ASM3012414v1	refseq	NZ_JASKMS010000030.1
7222446	GCF_030124145.1_ASM3012414v1_CLST_14	0	sanntis	60011	67973	Other	Isolate	GCF_030124145.1_ASM3012414v1	refseq	NZ_JASKMS010000022.1
7222448	GCF_030124145.1_ASM3012414v1_CLST_16	0	sanntis	4845	16590	Terpene	Isolate	GCF_030124145.1_ASM3012414v1	refseq	NZ_JASKMS010000013.1
7222449	GCF_030124145.1_ASM3012414v1_CLST_17	0	sanntis	160970	165677	Terpene	Isolate	GCF_030124145.1_ASM3012414v1	refseq	NZ_JASKMS010000013.1
7222452	GCF_030124145.1_ASM3012414v1_CLST_20	0	sanntis	49615	65474	NRP	Isolate	GCF_030124145.1_ASM3012414v1	refseq	NZ_JASKMS010000027.1
7222453	GCF_030124145.1_ASM3012414v1_CLST_21	0	sanntis	73821	168972	Polyketide|Saccharide	Isolate	GCF_030124145.1_ASM3012414v1	refseq	NZ_JASKMS010000001.1
7222454	GCF_030124145.1_ASM3012414v1_CLST_22	0	sanntis	386083	410870	Polyketide	Isolate	GCF_030124145.1_ASM3012414v1	refseq	NZ_JASKMS010000001.1
7222458	GCF_030124145.1_ASM3012414v1_CLST_26	10	sanntis	120	10388	Alkaloid	Isolate	GCF_030124145.1_ASM3012414v1	refseq	NZ_JASKMS010000047.1
7222460	GCF_030124145.1_ASM3012414v1_CLST_28	0	sanntis	5007	91345	NRP|Polyketide	Isolate	GCF_030124145.1_ASM3012414v1	refseq	NZ_JASKMS010000006.1
7222461	GCF_030124145.1_ASM3012414v1_CLST_29	0	sanntis	180214	202357	Polyketide	Isolate	GCF_030124145.1_ASM3012414v1	refseq	NZ_JASKMS010000006.1
7222464	GCF_030124145.1_ASM3012414v1_CLST_32	10	sanntis	519	13248	Other	Isolate	GCF_030124145.1_ASM3012414v1	refseq	NZ_JASKMS010000031.1
7222465	GCF_030124145.1_ASM3012414v1_CLST_33	0	sanntis	62241	98425	Other	Isolate	GCF_030124145.1_ASM3012414v1	refseq	NZ_JASKMS010000031.1
7222468	GCF_030124145.1_ASM3012414v1_CLST_36	0	sanntis	34409	61230	Saccharide	Isolate	GCF_030124145.1_ASM3012414v1	refseq	NZ_JASKMS010000016.1
7222469	GCF_030124145.1_ASM3012414v1_CLST_37	0	sanntis	123543	141033	NRP	Isolate	GCF_030124145.1_ASM3012414v1	refseq	NZ_JASKMS010000010.1
7222470	GCF_030124145.1_ASM3012414v1_CLST_38	0	sanntis	157209	209200	NRP	Isolate	GCF_030124145.1_ASM3012414v1	refseq	NZ_JASKMS010000010.1
7222472	GCF_030124145.1_ASM3012414v1_CLST_40	0	sanntis	72831	154393	Other	Isolate	GCF_030124145.1_ASM3012414v1	refseq	NZ_JASKMS010000009.1
7222473	GCF_030124145.1_ASM3012414v1_CLST_41	0	sanntis	189364	260950	Polyketide	Isolate	GCF_030124145.1_ASM3012414v1	refseq	NZ_JASKMS010000009.1
7222475	GCF_030124145.1_ASM3012414v1_CLST_43	10	sanntis	68	21275	Other	Isolate	GCF_030124145.1_ASM3012414v1	refseq	NZ_JASKMS010000014.1
7222476	GCF_030124145.1_ASM3012414v1_CLST_44	1	sanntis	173927	192795	Polyketide	Isolate	GCF_030124145.1_ASM3012414v1	refseq	NZ_JASKMS010000014.1
7222479	GCF_030124145.1_ASM3012414v1_CLST_47	0	sanntis	186274	212297	RiPP	Isolate	GCF_030124145.1_ASM3012414v1	refseq	NZ_JASKMS010000011.1
7222481	GCF_030124145.1_ASM3012414v1_CLST_49	0	sanntis	100699	113535	Other	Isolate	GCF_030124145.1_ASM3012414v1	refseq	NZ_JASKMS010000002.1
7222482	GCF_030124145.1_ASM3012414v1_CLST_50	0	sanntis	294016	352076	NRP	Isolate	GCF_030124145.1_ASM3012414v1	refseq	NZ_JASKMS010000002.1
7222483	GCF_030124145.1_ASM3012414v1_CLST_51	0	sanntis	423042	463166	Terpene	Isolate	GCF_030124145.1_ASM3012414v1	refseq	NZ_JASKMS010000002.1
7222486	GCF_030124145.1_ASM3012414v1_CLST_54	0	sanntis	92085	106838	Other	Isolate	GCF_030124145.1_ASM3012414v1	refseq	NZ_JASKMS010000017.1
7222488	GCF_030124145.1_ASM3012414v1_CLST_56	0	sanntis	334784	346940	Other	Isolate	GCF_030124145.1_ASM3012414v1	refseq	NZ_JASKMS010000003.1
7222490	GCF_030124145.1_ASM3012414v1_CLST_58	11	sanntis	3	18174	RiPP	Isolate	GCF_030124145.1_ASM3012414v1	refseq	NZ_JASKMS010000059.1
7222492	GCF_030124145.1_ASM3012414v1_CLST_60	10	sanntis	141	14715	RiPP	Isolate	GCF_030124145.1_ASM3012414v1	refseq	NZ_JASKMS010000007.1
7222494	GCF_030124145.1_ASM3012414v1_CLST_62	0	sanntis	30492	62703	Polyketide	Isolate	GCF_030124145.1_ASM3012414v1	refseq	NZ_JASKMS010000035.1
7222495	GCF_030124145.1_ASM3012414v1_CLST_63	0	sanntis	69251	80941	NRP	Isolate	GCF_030124145.1_ASM3012414v1	refseq	NZ_JASKMS010000035.1
7222497	GCF_030124175.1_ASM3012417v1_CLST_0	0	sanntis	120714	151753	Polyketide	Isolate	GCF_030124175.1_ASM3012417v1	refseq	NZ_JASKMT010000006.1
7222498	GCF_030124175.1_ASM3012417v1_CLST_1	0	sanntis	11189	19483	Other	Isolate	GCF_030124175.1_ASM3012417v1	refseq	NZ_JASKMT010000041.1
7222500	GCF_030124175.1_ASM3012417v1_CLST_3	10	sanntis	155	81578	Polyketide	Isolate	GCF_030124175.1_ASM3012417v1	refseq	NZ_JASKMT010000001.1
7222501	GCF_030124175.1_ASM3012417v1_CLST_4	0	sanntis	274785	293274	RiPP	Isolate	GCF_030124175.1_ASM3012417v1	refseq	NZ_JASKMT010000001.1
7222505	GCF_030124175.1_ASM3012417v1_CLST_8	10	sanntis	280	54882	Polyketide	Isolate	GCF_030124175.1_ASM3012417v1	refseq	NZ_JASKMT010000029.1
7222506	GCF_030124175.1_ASM3012417v1_CLST_9	10	sanntis	2	11536	Polyketide	Isolate	GCF_030124175.1_ASM3012417v1	refseq	NZ_JASKMT010000040.1
7222507	GCF_030124175.1_ASM3012417v1_CLST_10	0	sanntis	15143	66618	NRP|Polyketide	Isolate	GCF_030124175.1_ASM3012417v1	refseq	NZ_JASKMT010000007.1
7222508	GCF_030124175.1_ASM3012417v1_CLST_11	0	sanntis	94222	115834	Polyketide	Isolate	GCF_030124175.1_ASM3012417v1	refseq	NZ_JASKMT010000007.1
7222509	GCF_030124175.1_ASM3012417v1_CLST_12	0	sanntis	195181	199373	Polyketide|Terpene	Isolate	GCF_030124175.1_ASM3012417v1	refseq	NZ_JASKMT010000007.1
7222511	GCF_030124175.1_ASM3012417v1_CLST_14	0	sanntis	21732	57127	Saccharide	Isolate	GCF_030124175.1_ASM3012417v1	refseq	NZ_JASKMT010000016.1
7222512	GCF_030124175.1_ASM3012417v1_CLST_15	0	sanntis	127646	158462	RiPP	Isolate	GCF_030124175.1_ASM3012417v1	refseq	NZ_JASKMT010000004.1
7222514	GCF_030124175.1_ASM3012417v1_CLST_17	1	sanntis	112063	133268	Other	Isolate	GCF_030124175.1_ASM3012417v1	refseq	NZ_JASKMT010000015.1
7222516	GCF_030124175.1_ASM3012417v1_CLST_19	11	sanntis	2	6474	Polyketide	Isolate	GCF_030124175.1_ASM3012417v1	refseq	NZ_JASKMT010000055.1
7222517	GCF_030124175.1_ASM3012417v1_CLST_20	0	sanntis	14168	68881	NRP|Polyketide	Isolate	GCF_030124175.1_ASM3012417v1	refseq	NZ_JASKMT010000010.1
7222518	GCF_030124175.1_ASM3012417v1_CLST_21	0	sanntis	113021	184464	Polyketide	Isolate	GCF_030124175.1_ASM3012417v1	refseq	NZ_JASKMT010000010.1
7222522	GCF_030124175.1_ASM3012417v1_CLST_25	0	sanntis	154810	165343	Other	Isolate	GCF_030124175.1_ASM3012417v1	refseq	NZ_JASKMT010000008.1
7222524	GCF_030124175.1_ASM3012417v1_CLST_27	0	sanntis	135530	150048	RiPP	Isolate	GCF_030124175.1_ASM3012417v1	refseq	NZ_JASKMT010000012.1
7222527	GCF_030124175.1_ASM3012417v1_CLST_30	10	sanntis	223	8020	Other	Isolate	GCF_030124175.1_ASM3012417v1	refseq	NZ_JASKMT010000019.1
7222528	GCF_030124175.1_ASM3012417v1_CLST_31	0	sanntis	61594	73425	Other	Isolate	GCF_030124175.1_ASM3012417v1	refseq	NZ_JASKMT010000019.1
7222531	GCF_030124175.1_ASM3012417v1_CLST_34	11	sanntis	1	9077	Polyketide	Isolate	GCF_030124175.1_ASM3012417v1	refseq	NZ_JASKMT010000051.1
7222533	GCF_030124175.1_ASM3012417v1_CLST_36	10	sanntis	485	42875	Terpene	Isolate	GCF_030124175.1_ASM3012417v1	refseq	NZ_JASKMT010000011.1
7222534	GCF_030124175.1_ASM3012417v1_CLST_37	0	sanntis	81406	129942	NRP|Polyketide	Isolate	GCF_030124175.1_ASM3012417v1	refseq	NZ_JASKMT010000011.1
7222536	GCF_030124175.1_ASM3012417v1_CLST_39	0	sanntis	32820	87555	NRP|Polyketide	Isolate	GCF_030124175.1_ASM3012417v1	refseq	NZ_JASKMT010000021.1
7222538	GCF_030124175.1_ASM3012417v1_CLST_41	10	sanntis	1028	39039	NRP|Polyketide	Isolate	GCF_030124175.1_ASM3012417v1	refseq	NZ_JASKMT010000003.1
7222539	GCF_030124175.1_ASM3012417v1_CLST_42	0	sanntis	25401	41599	Other	Isolate	GCF_030124175.1_ASM3012417v1	refseq	NZ_JASKMT010000026.1
7222541	GCF_030124175.1_ASM3012417v1_CLST_44	10	sanntis	1	15949	NRP|Polyketide	Isolate	GCF_030124175.1_ASM3012417v1	refseq	NZ_JASKMT010000036.1
7222543	GCF_030124325.1_ASM3012432v1_CLST_0	0	sanntis	78557	85490	Other	Isolate	GCF_030124325.1_ASM3012432v1	refseq	NZ_JASKLR010000009.1
7222546	GCF_030124325.1_ASM3012432v1_CLST_3	0	sanntis	80876	112916	Polyketide	Isolate	GCF_030124325.1_ASM3012432v1	refseq	NZ_JASKLR010000014.1
7222548	GCF_030124325.1_ASM3012432v1_CLST_5	11	sanntis	489	44294	Other	Isolate	GCF_030124325.1_ASM3012432v1	refseq	NZ_JASKLR010000034.1
7222550	GCF_030124325.1_ASM3012432v1_CLST_7	0	sanntis	7637	20566	Other	Isolate	GCF_030124325.1_ASM3012432v1	refseq	NZ_JASKLR010000021.1
7222551	GCF_030124325.1_ASM3012432v1_CLST_8	1	sanntis	33670	39243	NRP	Isolate	GCF_030124325.1_ASM3012432v1	refseq	NZ_JASKLR010000036.1
7222552	GCF_030124325.1_ASM3012432v1_CLST_9	10	sanntis	3	4392	RiPP	Isolate	GCF_030124325.1_ASM3012432v1	refseq	NZ_JASKLR010000042.1
7222553	GCF_030124325.1_ASM3012432v1_CLST_10	0	sanntis	366814	375548	Other	Isolate	GCF_030124325.1_ASM3012432v1	refseq	NZ_JASKLR010000004.1
7222556	GCF_030124325.1_ASM3012432v1_CLST_13	0	sanntis	75484	78079	Polyketide	Isolate	GCF_030124325.1_ASM3012432v1	refseq	NZ_JASKLR010000007.1
7222557	GCF_030124325.1_ASM3012432v1_CLST_14	10	sanntis	1	21679	Saccharide	Isolate	GCF_030124325.1_ASM3012432v1	refseq	NZ_JASKLR010000024.1
7222558	GCF_030124325.1_ASM3012432v1_CLST_15	10	sanntis	3	13500	Polyketide	Isolate	GCF_030124325.1_ASM3012432v1	refseq	NZ_JASKLR010000018.1
7222560	GCF_030124325.1_ASM3012432v1_CLST_17	0	sanntis	14492	28486	Polyketide	Isolate	GCF_030124325.1_ASM3012432v1	refseq	NZ_JASKLR010000025.1
7222563	GCF_030124325.1_ASM3012432v1_CLST_20	0	sanntis	96519	99493	Polyketide	Isolate	GCF_030124325.1_ASM3012432v1	refseq	NZ_JASKLR010000017.1
7222564	GCF_030124325.1_ASM3012432v1_CLST_21	0	sanntis	24859	48162	Polyketide	Isolate	GCF_030124325.1_ASM3012432v1	refseq	NZ_JASKLR010000011.1
7222565	GCF_030124325.1_ASM3012432v1_CLST_22	0	sanntis	132170	162151	Saccharide	Isolate	GCF_030124325.1_ASM3012432v1	refseq	NZ_JASKLR010000012.1
7222567	GCF_030124325.1_ASM3012432v1_CLST_24	10	sanntis	1	17134	Saccharide	Isolate	GCF_030124325.1_ASM3012432v1	refseq	NZ_JASKLR010000049.1
7222568	GCF_030124325.1_ASM3012432v1_CLST_25	0	sanntis	99771	126013	Saccharide	Isolate	GCF_030124325.1_ASM3012432v1	refseq	NZ_JASKLR010000008.1
7222569	GCF_030124325.1_ASM3012432v1_CLST_26	0	sanntis	70750	89974	Other	Isolate	GCF_030124325.1_ASM3012432v1	refseq	NZ_JASKLR010000015.1
7222572	GCF_030124325.1_ASM3012432v1_CLST_29	0	sanntis	192052	200034	RiPP	Isolate	GCF_030124325.1_ASM3012432v1	refseq	NZ_JASKLR010000005.1
7222575	GCF_030124325.1_ASM3012432v1_CLST_32	0	sanntis	30766	62511	NRP	Isolate	GCF_030124325.1_ASM3012432v1	refseq	NZ_JASKLR010000026.1
7222577	GCF_030124325.1_ASM3012432v1_CLST_34	11	sanntis	292	25135	NRP|Polyketide	Isolate	GCF_030124325.1_ASM3012432v1	refseq	NZ_JASKLR010000041.1
7222579	GCF_030124325.1_ASM3012432v1_CLST_36	10	sanntis	3	2909	Polyketide	Isolate	GCF_030124325.1_ASM3012432v1	refseq	NZ_JASKLR010000001.1
7222580	GCF_030124325.1_ASM3012432v1_CLST_37	0	sanntis	726951	739194	Saccharide	Isolate	GCF_030124325.1_ASM3012432v1	refseq	NZ_JASKLR010000001.1
7222581	GCF_030124365.1_ASM3012436v1_CLST_0	0	sanntis	6079	32203	Saccharide	Isolate	GCF_030124365.1_ASM3012436v1	refseq	NZ_JASKLU010000061.1
7222582	GCF_030124365.1_ASM3012436v1_CLST_1	0	sanntis	15777	35788	Saccharide	Isolate	GCF_030124365.1_ASM3012436v1	refseq	NZ_JASKLU010000052.1
7222583	GCF_030124365.1_ASM3012436v1_CLST_2	11	sanntis	2	12413	NRP	Isolate	GCF_030124365.1_ASM3012436v1	refseq	NZ_JASKLU010000142.1
7222589	GCF_030124365.1_ASM3012436v1_CLST_8	0	sanntis	14746	16777	Polyketide	Isolate	GCF_030124365.1_ASM3012436v1	refseq	NZ_JASKLU010000027.1
7222590	GCF_030124365.1_ASM3012436v1_CLST_9	10	sanntis	2	13458	Saccharide	Isolate	GCF_030124365.1_ASM3012436v1	refseq	NZ_JASKLU010000123.1
7222591	GCF_030124365.1_ASM3012436v1_CLST_10	0	sanntis	5946	48043	Saccharide	Isolate	GCF_030124365.1_ASM3012436v1	refseq	NZ_JASKLU010000024.1
7222593	GCF_030124365.1_ASM3012436v1_CLST_12	0	sanntis	14150	32793	Polyketide	Isolate	GCF_030124365.1_ASM3012436v1	refseq	NZ_JASKLU010000018.1
7222595	GCF_030124365.1_ASM3012436v1_CLST_14	0	sanntis	5814	14537	Other	Isolate	GCF_030124365.1_ASM3012436v1	refseq	NZ_JASKLU010000099.1
7222596	GCF_030124365.1_ASM3012436v1_CLST_15	10	sanntis	3	11122	NRP	Isolate	GCF_030124365.1_ASM3012436v1	refseq	NZ_JASKLU010000148.1
7222599	GCF_030124365.1_ASM3012436v1_CLST_18	0	sanntis	71794	98584	Saccharide	Isolate	GCF_030124365.1_ASM3012436v1	refseq	NZ_JASKLU010000003.1
7222603	GCF_030124365.1_ASM3012436v1_CLST_22	11	sanntis	1	13784	Other	Isolate	GCF_030124365.1_ASM3012436v1	refseq	NZ_JASKLU010000137.1
7222604	GCF_030124365.1_ASM3012436v1_CLST_23	0	sanntis	3919	13128	Other	Isolate	GCF_030124365.1_ASM3012436v1	refseq	NZ_JASKLU010000140.1
7222606	GCF_030124365.1_ASM3012436v1_CLST_25	0	sanntis	33195	50159	RiPP	Isolate	GCF_030124365.1_ASM3012436v1	refseq	NZ_JASKLU010000005.1
7222607	GCF_030124365.1_ASM3012436v1_CLST_26	10	sanntis	84	9144	Saccharide	Isolate	GCF_030124365.1_ASM3012436v1	refseq	NZ_JASKLU010000117.1
7222610	GCF_030124365.1_ASM3012436v1_CLST_29	0	sanntis	9968	25727	Polyketide	Isolate	GCF_030124365.1_ASM3012436v1	refseq	NZ_JASKLU010000064.1
7222611	GCF_030124375.1_ASM3012437v1_CLST_0	10	sanntis	177	18246	NRP|Polyketide	Isolate	GCF_030124375.1_ASM3012437v1	refseq	NZ_JASKLS010000009.1
7222612	GCF_030124375.1_ASM3012437v1_CLST_1	1	sanntis	259179	279515	NRP	Isolate	GCF_030124375.1_ASM3012437v1	refseq	NZ_JASKLS010000009.1
7222615	GCF_030124375.1_ASM3012437v1_CLST_4	0	sanntis	426905	453695	Saccharide	Isolate	GCF_030124375.1_ASM3012437v1	refseq	NZ_JASKLS010000002.1
7222616	GCF_030124375.1_ASM3012437v1_CLST_5	0	sanntis	676853	682930	RiPP	Isolate	GCF_030124375.1_ASM3012437v1	refseq	NZ_JASKLS010000002.1
7222617	GCF_030124375.1_ASM3012437v1_CLST_6	0	sanntis	698795	733285	Saccharide	Isolate	GCF_030124375.1_ASM3012437v1	refseq	NZ_JASKLS010000002.1
7222618	GCF_030124375.1_ASM3012437v1_CLST_7	0	sanntis	11056	20265	Other	Isolate	GCF_030124375.1_ASM3012437v1	refseq	NZ_JASKLS010000025.1
7222619	GCF_030124375.1_ASM3012437v1_CLST_8	0	sanntis	125336	133367	RiPP	Isolate	GCF_030124375.1_ASM3012437v1	refseq	NZ_JASKLS010000007.1
7222620	GCF_030124375.1_ASM3012437v1_CLST_9	0	sanntis	152963	155823	Polyketide	Isolate	GCF_030124375.1_ASM3012437v1	refseq	NZ_JASKLS010000007.1
7222622	GCF_030124375.1_ASM3012437v1_CLST_11	10	sanntis	1	10112	NRP|Polyketide	Isolate	GCF_030124375.1_ASM3012437v1	refseq	NZ_JASKLS010000029.1
7222624	GCF_030124375.1_ASM3012437v1_CLST_13	0	sanntis	14150	32778	Polyketide	Isolate	GCF_030124375.1_ASM3012437v1	refseq	NZ_JASKLS010000016.1
7222626	GCF_030124375.1_ASM3012437v1_CLST_15	0	sanntis	429412	453975	Saccharide	Isolate	GCF_030124375.1_ASM3012437v1	refseq	NZ_JASKLS010000003.1
7222627	GCF_030124375.1_ASM3012437v1_CLST_16	0	sanntis	511520	529431	Saccharide	Isolate	GCF_030124375.1_ASM3012437v1	refseq	NZ_JASKLS010000003.1
7222629	GCF_030124375.1_ASM3012437v1_CLST_18	0	sanntis	172800	185251	Saccharide	Isolate	GCF_030124375.1_ASM3012437v1	refseq	NZ_JASKLS010000008.1
7222630	GCF_030124375.1_ASM3012437v1_CLST_19	0	sanntis	155160	156943	Polyketide	Isolate	GCF_030124375.1_ASM3012437v1	refseq	NZ_JASKLS010000014.1
7222631	GCF_030124375.1_ASM3012437v1_CLST_20	0	sanntis	107012	108484	RiPP	Isolate	GCF_030124375.1_ASM3012437v1	refseq	NZ_JASKLS010000017.1
7222634	GCF_030124375.1_ASM3012437v1_CLST_23	0	sanntis	80851	93957	RiPP	Isolate	GCF_030124375.1_ASM3012437v1	refseq	NZ_JASKLS010000021.1
7222638	GCF_030124375.1_ASM3012437v1_CLST_27	0	sanntis	382174	397967	Polyketide	Isolate	GCF_030124375.1_ASM3012437v1	refseq	NZ_JASKLS010000001.1
7222640	GCF_030124375.1_ASM3012437v1_CLST_29	0	sanntis	326955	335678	Other	Isolate	GCF_030124375.1_ASM3012437v1	refseq	NZ_JASKLS010000005.1
7222643	GCF_030124405.1_ASM3012440v1_CLST_0	0	sanntis	24846	48070	Polyketide	Isolate	GCF_030124405.1_ASM3012440v1	refseq	NZ_JASKLT010000001.1
7222644	GCF_030124405.1_ASM3012440v1_CLST_1	0	sanntis	190107	191890	Polyketide	Isolate	GCF_030124405.1_ASM3012440v1	refseq	NZ_JASKLT010000001.1
7222645	GCF_030124405.1_ASM3012440v1_CLST_2	0	sanntis	541485	560901	Polyketide	Isolate	GCF_030124405.1_ASM3012440v1	refseq	NZ_JASKLT010000001.1
7222646	GCF_030124405.1_ASM3012440v1_CLST_3	0	sanntis	1293195	1304844	Saccharide	Isolate	GCF_030124405.1_ASM3012440v1	refseq	NZ_JASKLT010000001.1
7222649	GCF_030124405.1_ASM3012440v1_CLST_6	0	sanntis	783125	788737	RiPP	Isolate	GCF_030124405.1_ASM3012440v1	refseq	NZ_JASKLT010000002.1
7222650	GCF_030124405.1_ASM3012440v1_CLST_7	0	sanntis	831031	885095	Saccharide	Isolate	GCF_030124405.1_ASM3012440v1	refseq	NZ_JASKLT010000002.1
7222655	GCF_030124405.1_ASM3012440v1_CLST_12	0	sanntis	264664	281933	Polyketide	Isolate	GCF_030124405.1_ASM3012440v1	refseq	NZ_JASKLT010000007.1
7222659	GCF_030124405.1_ASM3012440v1_CLST_16	11	sanntis	3	4024	NRP	Isolate	GCF_030124405.1_ASM3012440v1	refseq	NZ_JASKLT010000048.1
7222660	GCF_030124405.1_ASM3012440v1_CLST_17	0	sanntis	157484	174437	RiPP	Isolate	GCF_030124405.1_ASM3012440v1	refseq	NZ_JASKLT010000005.1
7222662	GCF_030124405.1_ASM3012440v1_CLST_19	0	sanntis	47499	66678	Other	Isolate	GCF_030124405.1_ASM3012440v1	refseq	NZ_JASKLT010000015.1
7222664	GCF_030124405.1_ASM3012440v1_CLST_21	0	sanntis	100189	108932	Other	Isolate	GCF_030124405.1_ASM3012440v1	refseq	NZ_JASKLT010000013.1
7222666	GCF_030124405.1_ASM3012440v1_CLST_23	10	sanntis	164	17195	NRP	Isolate	GCF_030124405.1_ASM3012440v1	refseq	NZ_JASKLT010000017.1
7222668	GCF_030124405.1_ASM3012440v1_CLST_25	10	sanntis	325	36992	Saccharide	Isolate	GCF_030124405.1_ASM3012440v1	refseq	NZ_JASKLT010000014.1
7222669	GCF_030124405.1_ASM3012440v1_CLST_26	1	sanntis	32768	48856	Saccharide	Isolate	GCF_030124405.1_ASM3012440v1	refseq	NZ_JASKLT010000022.1
7222670	GCF_030124405.1_ASM3012440v1_CLST_27	0	sanntis	144521	173233	Saccharide	Isolate	GCF_030124405.1_ASM3012440v1	refseq	NZ_JASKLT010000006.1
7222671	GCF_030124405.1_ASM3012440v1_CLST_28	0	sanntis	300977	338862	Saccharide	Isolate	GCF_030124405.1_ASM3012440v1	refseq	NZ_JASKLT010000006.1
7222673	GCF_030124405.1_ASM3012440v1_CLST_30	0	sanntis	33863	38056	RiPP	Isolate	GCF_030124405.1_ASM3012440v1	refseq	NZ_JASKLT010000027.1
7222675	GCF_030125465.1_ASM3012546v1_CLST_1	0	sanntis	48583	70960	Saccharide	Isolate	GCF_030125465.1_ASM3012546v1	refseq	NZ_JASKLZ010000007.1
7222676	GCF_030125465.1_ASM3012546v1_CLST_2	0	sanntis	110989	124391	Terpene	Isolate	GCF_030125465.1_ASM3012546v1	refseq	NZ_JASKLZ010000003.1
7222678	GCF_030125465.1_ASM3012546v1_CLST_4	10	sanntis	100	23072	Polyketide	Isolate	GCF_030125465.1_ASM3012546v1	refseq	NZ_JASKLZ010000009.1
7222680	GCF_030125465.1_ASM3012546v1_CLST_6	0	sanntis	39540	59743	Saccharide	Isolate	GCF_030125465.1_ASM3012546v1	refseq	NZ_JASKLZ010000013.1
7222681	GCF_030125465.1_ASM3012546v1_CLST_7	1	sanntis	467332	471021	Polyketide	Isolate	GCF_030125465.1_ASM3012546v1	refseq	NZ_JASKLZ010000006.1
7222682	GCF_030125475.1_ASM3012547v1_CLST_0	0	sanntis	172928	181685	Other	Isolate	GCF_030125475.1_ASM3012547v1	refseq	NZ_JASKLV010000010.1
7222683	GCF_030125475.1_ASM3012547v1_CLST_1	0	sanntis	139749	159188	Polyketide	Isolate	GCF_030125475.1_ASM3012547v1	refseq	NZ_JASKLV010000013.1
7222685	GCF_030125475.1_ASM3012547v1_CLST_3	0	sanntis	130701	148346	Saccharide	Isolate	GCF_030125475.1_ASM3012547v1	refseq	NZ_JASKLV010000015.1
7222686	GCF_030125475.1_ASM3012547v1_CLST_4	1	sanntis	48306	52012	Polyketide	Isolate	GCF_030125475.1_ASM3012547v1	refseq	NZ_JASKLV010000006.1
7222687	GCF_030125475.1_ASM3012547v1_CLST_5	0	sanntis	124235	135406	NRP	Isolate	GCF_030125475.1_ASM3012547v1	refseq	NZ_JASKLV010000012.1
7222689	GCF_030125475.1_ASM3012547v1_CLST_7	0	sanntis	324112	338700	Terpene	Isolate	GCF_030125475.1_ASM3012547v1	refseq	NZ_JASKLV010000011.1
7222692	GCF_030125545.1_ASM3012554v1_CLST_0	0	sanntis	64750	79892	Other	Isolate	GCF_030125545.1_ASM3012554v1	refseq	NZ_JASKLY010000019.1
7222694	GCF_030125545.1_ASM3012554v1_CLST_2	0	sanntis	44867	63829	Polyketide	Isolate	GCF_030125545.1_ASM3012554v1	refseq	NZ_JASKLY010000021.1
7222696	GCF_030125545.1_ASM3012554v1_CLST_4	0	sanntis	266765	285367	Terpene	Isolate	GCF_030125545.1_ASM3012554v1	refseq	NZ_JASKLY010000009.1
7222698	GCF_030125545.1_ASM3012554v1_CLST_6	0	sanntis	31397	35100	RiPP	Isolate	GCF_030125545.1_ASM3012554v1	refseq	NZ_JASKLY010000003.1
7222700	GCF_030125545.1_ASM3012554v1_CLST_8	0	sanntis	31085	52780	Saccharide	Isolate	GCF_030125545.1_ASM3012554v1	refseq	NZ_JASKLY010000008.1
7222701	GCF_030125545.1_ASM3012554v1_CLST_9	0	sanntis	131276	194262	Other	Isolate	GCF_030125545.1_ASM3012554v1	refseq	NZ_JASKLY010000012.1
7222702	GCF_030125545.1_ASM3012554v1_CLST_10	0	sanntis	21656	31821	Polyketide	Isolate	GCF_030125545.1_ASM3012554v1	refseq	NZ_JASKLY010000005.1
7222703	GCF_030125545.1_ASM3012554v1_CLST_11	0	sanntis	83969	111149	Saccharide	Isolate	GCF_030125545.1_ASM3012554v1	refseq	NZ_JASKLY010000005.1
7222704	GCF_030125555.1_ASM3012555v1_CLST_0	0	sanntis	17220	44400	Saccharide	Isolate	GCF_030125555.1_ASM3012555v1	refseq	NZ_JASKLX010000005.1
7222705	GCF_030125555.1_ASM3012555v1_CLST_1	0	sanntis	3516	14320	Polyketide	Isolate	GCF_030125555.1_ASM3012555v1	refseq	NZ_JASKLX010000006.1
7222706	GCF_030125555.1_ASM3012555v1_CLST_2	0	sanntis	385481	389184	RiPP	Isolate	GCF_030125555.1_ASM3012555v1	refseq	NZ_JASKLX010000006.1
7222709	GCF_030125555.1_ASM3012555v1_CLST_5	0	sanntis	59089	79493	Saccharide	Isolate	GCF_030125555.1_ASM3012555v1	refseq	NZ_JASKLX010000002.1
7222710	GCF_030125555.1_ASM3012555v1_CLST_6	0	sanntis	53341	92332	Saccharide	Isolate	GCF_030125555.1_ASM3012555v1	refseq	NZ_JASKLX010000012.1
7222711	GCF_030125555.1_ASM3012555v1_CLST_7	0	sanntis	499638	521060	Terpene	Isolate	GCF_030125555.1_ASM3012555v1	refseq	NZ_JASKLX010000001.1
7222713	GCF_030125555.1_ASM3012555v1_CLST_9	0	sanntis	81161	95655	Other	Isolate	GCF_030125555.1_ASM3012555v1	refseq	NZ_JASKLX010000014.1
7222716	GCF_030125555.1_ASM3012555v1_CLST_12	0	sanntis	45929	67804	Polyketide	Isolate	GCF_030125555.1_ASM3012555v1	refseq	NZ_JASKLX010000016.1
7222718	GCF_030125565.1_ASM3012556v1_CLST_0	0	sanntis	120284	137177	Polyketide	Isolate	GCF_030125565.1_ASM3012556v1	refseq	NZ_JASKLW010000009.1
7222721	GCF_030125565.1_ASM3012556v1_CLST_3	1	sanntis	46940	52254	Polyketide	Isolate	GCF_030125565.1_ASM3012556v1	refseq	NZ_JASKLW010000007.1
7222722	GCF_030125565.1_ASM3012556v1_CLST_4	0	sanntis	55193	66365	NRP	Isolate	GCF_030125565.1_ASM3012556v1	refseq	NZ_JASKLW010000012.1
7222724	GCF_030125565.1_ASM3012556v1_CLST_6	0	sanntis	519665	533877	Other	Isolate	GCF_030125565.1_ASM3012556v1	refseq	NZ_JASKLW010000001.1
7222725	GCF_030125565.1_ASM3012556v1_CLST_7	0	sanntis	62904	77499	Terpene	Isolate	GCF_030125565.1_ASM3012556v1	refseq	NZ_JASKLW010000004.1
7222726	GCF_030125565.1_ASM3012556v1_CLST_8	0	sanntis	394883	412058	Saccharide	Isolate	GCF_030125565.1_ASM3012556v1	refseq	NZ_JASKLW010000004.1
7222728	GCF_030127025.1_ASM3012702v1_CLST_0	0	sanntis	1447622	1456500	Polyketide	Isolate	GCF_030127025.1_ASM3012702v1	refseq	NZ_CP126134.1
7222729	GCF_030127025.1_ASM3012702v1_CLST_1	0	sanntis	2161603	2170988	Other	Isolate	GCF_030127025.1_ASM3012702v1	refseq	NZ_CP126134.1
7222730	GCF_030127025.1_ASM3012702v1_CLST_2	0	sanntis	2362010	2392286	NRP|Polyketide	Isolate	GCF_030127025.1_ASM3012702v1	refseq	NZ_CP126134.1
7222736	GCF_030127045.1_ASM3012704v1_CLST_0	0	sanntis	771751	775734	Terpene	Isolate	GCF_030127045.1_ASM3012704v1	refseq	NZ_CP126144.1
7222737	GCF_030127045.1_ASM3012704v1_CLST_1	0	sanntis	2379429	2396653	Polyketide	Isolate	GCF_030127045.1_ASM3012704v1	refseq	NZ_CP126144.1
7222738	GCF_030127045.1_ASM3012704v1_CLST_2	0	sanntis	2521393	2525666	Terpene	Isolate	GCF_030127045.1_ASM3012704v1	refseq	NZ_CP126144.1
7222739	GCF_030127045.1_ASM3012704v1_CLST_3	0	sanntis	3022313	3041406	Polyketide	Isolate	GCF_030127045.1_ASM3012704v1	refseq	NZ_CP126144.1
7222740	GCF_030127045.1_ASM3012704v1_CLST_4	0	sanntis	3088215	3090882	Polyketide	Isolate	GCF_030127045.1_ASM3012704v1	refseq	NZ_CP126144.1
7222741	GCF_030127045.1_ASM3012704v1_CLST_5	0	sanntis	3462690	3481345	Other	Isolate	GCF_030127045.1_ASM3012704v1	refseq	NZ_CP126144.1
7222742	GCF_030127045.1_ASM3012704v1_CLST_6	0	sanntis	3494383	3496202	NRP	Isolate	GCF_030127045.1_ASM3012704v1	refseq	NZ_CP126144.1
7222743	GCF_030127045.1_ASM3012704v1_CLST_7	0	sanntis	4016627	4044481	RiPP	Isolate	GCF_030127045.1_ASM3012704v1	refseq	NZ_CP126144.1
7222744	GCF_030127045.1_ASM3012704v1_CLST_8	0	sanntis	4589565	4592527	Polyketide	Isolate	GCF_030127045.1_ASM3012704v1	refseq	NZ_CP126144.1
7222745	GCF_030127045.1_ASM3012704v1_CLST_9	0	sanntis	5571831	5592203	Saccharide	Isolate	GCF_030127045.1_ASM3012704v1	refseq	NZ_CP126144.1
7222746	GCF_030127045.1_ASM3012704v1_CLST_10	0	sanntis	5672991	5687840	NRP	Isolate	GCF_030127045.1_ASM3012704v1	refseq	NZ_CP126144.1
7222747	GCF_030127045.1_ASM3012704v1_CLST_11	0	sanntis	6180430	6190048	Saccharide	Isolate	GCF_030127045.1_ASM3012704v1	refseq	NZ_CP126144.1
7222748	GCF_030127045.1_ASM3012704v1_CLST_12	0	sanntis	6311107	6322024	RiPP	Isolate	GCF_030127045.1_ASM3012704v1	refseq	NZ_CP126144.1
7222755	GCF_030127205.1_ASM3012720v1_CLST_0	0	sanntis	2614217	2625330	Saccharide	Isolate	GCF_030127205.1_ASM3012720v1	refseq	NZ_CP126116.1
7222756	GCF_030127205.1_ASM3012720v1_CLST_1	0	sanntis	2683742	2722267	Saccharide	Isolate	GCF_030127205.1_ASM3012720v1	refseq	NZ_CP126116.1
7222757	GCF_030127205.1_ASM3012720v1_CLST_2	0	sanntis	2744233	2755308	Other	Isolate	GCF_030127205.1_ASM3012720v1	refseq	NZ_CP126116.1
7222758	GCF_030127205.1_ASM3012720v1_CLST_3	0	sanntis	2967668	3014349	NRP|Polyketide	Isolate	GCF_030127205.1_ASM3012720v1	refseq	NZ_CP126116.1
7222759	GCF_030127205.1_ASM3012720v1_CLST_4	0	sanntis	3301453	3309575	Polyketide	Isolate	GCF_030127205.1_ASM3012720v1	refseq	NZ_CP126116.1
7222760	GCF_030127205.1_ASM3012720v1_CLST_5	0	sanntis	4094621	4108492	RiPP	Isolate	GCF_030127205.1_ASM3012720v1	refseq	NZ_CP126116.1
7222761	GCF_030127205.1_ASM3012720v1_CLST_6	0	sanntis	4690688	4699572	Other	Isolate	GCF_030127205.1_ASM3012720v1	refseq	NZ_CP126116.1
7222762	GCF_030127205.1_ASM3012720v1_CLST_7	0	sanntis	4771703	4788707	Other	Isolate	GCF_030127205.1_ASM3012720v1	refseq	NZ_CP126116.1
7222763	GCF_030127205.1_ASM3012720v1_CLST_8	0	sanntis	5004100	5023779	Saccharide	Isolate	GCF_030127205.1_ASM3012720v1	refseq	NZ_CP126116.1
7222773	GCF_030143845.1_ASM3014384v1_CLST_0	0	sanntis	30859	35995	RiPP	Isolate	GCF_030143845.1_ASM3014384v1	refseq	NZ_JASMMW010000003.1
7222774	GCF_030143845.1_ASM3014384v1_CLST_1	0	sanntis	14024	60640	NRP|Polyketide	Isolate	GCF_030143845.1_ASM3014384v1	refseq	NZ_JASMMW010000029.1
7222780	GCF_030143845.1_ASM3014384v1_CLST_7	0	sanntis	200321	239574	Saccharide	Isolate	GCF_030143845.1_ASM3014384v1	refseq	NZ_JASMMW010000010.1
7222781	GCF_030143845.1_ASM3014384v1_CLST_8	0	sanntis	108553	133094	Other	Isolate	GCF_030143845.1_ASM3014384v1	refseq	NZ_JASMMW010000020.1
7222782	GCF_030143845.1_ASM3014384v1_CLST_9	0	sanntis	137330	146292	Terpene	Isolate	GCF_030143845.1_ASM3014384v1	refseq	NZ_JASMMW010000004.1
7222783	GCF_030143845.1_ASM3014384v1_CLST_10	0	sanntis	152681	155243	Other	Isolate	GCF_030143845.1_ASM3014384v1	refseq	NZ_JASMMW010000004.1
7222786	GCF_030143845.1_ASM3014384v1_CLST_13	0	sanntis	14490	76692	NRP	Isolate	GCF_030143845.1_ASM3014384v1	refseq	NZ_JASMMW010000002.1
7222788	GCF_030143845.1_ASM3014384v1_CLST_15	0	sanntis	6810	25401	Saccharide	Isolate	GCF_030143845.1_ASM3014384v1	refseq	NZ_JASMMW010000043.1
7222790	GCF_030143845.1_ASM3014384v1_CLST_17	1	sanntis	89119	137601	Saccharide	Isolate	GCF_030143845.1_ASM3014384v1	refseq	NZ_JASMMW010000023.1
7222794	GCF_030143845.1_ASM3014384v1_CLST_21	0	sanntis	113575	117039	NRP	Isolate	GCF_030143845.1_ASM3014384v1	refseq	NZ_JASMMW010000018.1
7222795	GCF_030143845.1_ASM3014384v1_CLST_22	0	sanntis	8122	24356	Other	Isolate	GCF_030143845.1_ASM3014384v1	refseq	NZ_JASMMW010000027.1
7222796	GCF_030164425.1_ASM3016442v1_CLST_0	0	sanntis	127488	132475	Polyketide	Isolate	GCF_030164425.1_ASM3016442v1	refseq	NZ_JASNJD010000007.1
7222797	GCF_030164425.1_ASM3016442v1_CLST_1	0	sanntis	71399	75040	Polyketide	Isolate	GCF_030164425.1_ASM3016442v1	refseq	NZ_JASNJD010000013.1
7222799	GCF_030164425.1_ASM3016442v1_CLST_3	0	sanntis	83177	124118	NRP|Polyketide	Isolate	GCF_030164425.1_ASM3016442v1	refseq	NZ_JASNJD010000012.1
7222801	GCF_030164425.1_ASM3016442v1_CLST_5	0	sanntis	146629	162074	NRP	Isolate	GCF_030164425.1_ASM3016442v1	refseq	NZ_JASNJD010000008.1
7222805	GCF_030164425.1_ASM3016442v1_CLST_9	0	sanntis	153808	179255	Other	Isolate	GCF_030164425.1_ASM3016442v1	refseq	NZ_JASNJD010000003.1
7222806	GCF_030164425.1_ASM3016442v1_CLST_10	0	sanntis	255033	263059	Polyketide	Isolate	GCF_030164425.1_ASM3016442v1	refseq	NZ_JASNJD010000003.1
7222808	GCF_030164425.1_ASM3016442v1_CLST_12	10	sanntis	2	26521	Saccharide	Isolate	GCF_030164425.1_ASM3016442v1	refseq	NZ_JASNJD010000033.1
7222809	GCF_030164425.1_ASM3016442v1_CLST_13	0	sanntis	285566	290411	RiPP	Isolate	GCF_030164425.1_ASM3016442v1	refseq	NZ_JASNJD010000006.1
7222810	GCF_030164425.1_ASM3016442v1_CLST_14	0	sanntis	45139	54052	Other	Isolate	GCF_030164425.1_ASM3016442v1	refseq	NZ_JASNJD010000001.1
7222811	GCF_030164425.1_ASM3016442v1_CLST_15	0	sanntis	451145	455665	Other	Isolate	GCF_030164425.1_ASM3016442v1	refseq	NZ_JASNJD010000001.1
7222817	GCF_030164465.1_ASM3016446v1_CLST_4	0	sanntis	31213	50085	RiPP	Isolate	GCF_030164465.1_ASM3016446v1	refseq	NZ_JASNJE010000005.1
7222818	GCF_030164465.1_ASM3016446v1_CLST_5	0	sanntis	72118	77086	Polyketide	Isolate	GCF_030164465.1_ASM3016446v1	refseq	NZ_JASNJE010000005.1
7222819	GCF_030164465.1_ASM3016446v1_CLST_6	0	sanntis	76787	81825	RiPP	Isolate	GCF_030164465.1_ASM3016446v1	refseq	NZ_JASNJE010000011.1
7222821	GCF_030164465.1_ASM3016446v1_CLST_8	10	sanntis	173	71792	Saccharide	Isolate	GCF_030164465.1_ASM3016446v1	refseq	NZ_JASNJE010000021.1
7222822	GCF_030164465.1_ASM3016446v1_CLST_9	0	sanntis	10661	13775	Polyketide	Isolate	GCF_030164465.1_ASM3016446v1	refseq	NZ_JASNJE010000024.1
7222823	GCF_030164465.1_ASM3016446v1_CLST_10	0	sanntis	151764	160277	Other	Isolate	GCF_030164465.1_ASM3016446v1	refseq	NZ_JASNJE010000007.1
7222824	GCF_030164465.1_ASM3016446v1_CLST_11	10	sanntis	2	7890	Other	Isolate	GCF_030164465.1_ASM3016446v1	refseq	NZ_JASNJE010000022.1
7222826	GCF_030164735.1_ASM3016473v1_CLST_0	0	sanntis	146749	166201	Other	Isolate	GCF_030164735.1_ASM3016473v1	refseq	NZ_JASNGE010000012.1
7222827	GCF_030164735.1_ASM3016473v1_CLST_1	0	sanntis	49798	52399	Terpene	Isolate	GCF_030164735.1_ASM3016473v1	refseq	NZ_JASNGE010000013.1
7222830	GCF_030164735.1_ASM3016473v1_CLST_4	0	sanntis	236104	248863	RiPP	Isolate	GCF_030164735.1_ASM3016473v1	refseq	NZ_JASNGE010000004.1
7222832	GCF_030164735.1_ASM3016473v1_CLST_6	0	sanntis	29058	51575	NRP	Isolate	GCF_030164735.1_ASM3016473v1	refseq	NZ_JASNGE010000009.1
7222834	GCF_030164735.1_ASM3016473v1_CLST_8	11	sanntis	1110	94388	NRP|Polyketide	Isolate	GCF_030164735.1_ASM3016473v1	refseq	NZ_JASNGE010000018.1
7222836	GCF_030164735.1_ASM3016473v1_CLST_10	10	sanntis	366	9073	RiPP	Isolate	GCF_030164735.1_ASM3016473v1	refseq	NZ_JASNGE010000060.1
7222838	GCF_030164735.1_ASM3016473v1_CLST_12	0	sanntis	89251	100474	NRP	Isolate	GCF_030164735.1_ASM3016473v1	refseq	NZ_JASNGE010000008.1
7222840	GCF_030164735.1_ASM3016473v1_CLST_14	0	sanntis	161299	170738	Other	Isolate	GCF_030164735.1_ASM3016473v1	refseq	NZ_JASNGE010000002.1
7222841	GCF_030164735.1_ASM3016473v1_CLST_15	0	sanntis	250212	272608	NRP	Isolate	GCF_030164735.1_ASM3016473v1	refseq	NZ_JASNGE010000002.1
7222846	GCF_030164735.1_ASM3016473v1_CLST_20	0	sanntis	158394	170553	Other	Isolate	GCF_030164735.1_ASM3016473v1	refseq	NZ_JASNGE010000007.1
7222848	GCF_030164735.1_ASM3016473v1_CLST_22	0	sanntis	19475	53005	Polyketide|Saccharide	Isolate	GCF_030164735.1_ASM3016473v1	refseq	NZ_JASNGE010000027.1
7222850	GCF_030164735.1_ASM3016473v1_CLST_24	0	sanntis	15940	30937	NRP	Isolate	GCF_030164735.1_ASM3016473v1	refseq	NZ_JASNGE010000029.1
7222851	GCF_030164735.1_ASM3016473v1_CLST_25	0	sanntis	228074	250239	Saccharide	Isolate	GCF_030164735.1_ASM3016473v1	refseq	NZ_JASNGE010000001.1
7222852	GCF_030164735.1_ASM3016473v1_CLST_26	10	sanntis	3	26032	RiPP	Isolate	GCF_030164735.1_ASM3016473v1	refseq	NZ_JASNGE010000039.1
7222854	GCF_030164735.1_ASM3016473v1_CLST_28	0	sanntis	3920	47491	NRP	Isolate	GCF_030164735.1_ASM3016473v1	refseq	NZ_JASNGE010000033.1
7222856	GCF_030177755.1_ASM3017775v1_CLST_0	0	sanntis	39159	45939	Other	Isolate	GCF_030177755.1_ASM3017775v1	refseq	NZ_CP126539.1
7222857	GCF_030177755.1_ASM3017775v1_CLST_1	0	sanntis	2525267	2538586	Saccharide	Isolate	GCF_030177755.1_ASM3017775v1	refseq	NZ_CP126539.1
7222858	GCF_030177755.1_ASM3017775v1_CLST_2	0	sanntis	2716104	2753737	Saccharide	Isolate	GCF_030177755.1_ASM3017775v1	refseq	NZ_CP126539.1
7222859	GCF_030177755.1_ASM3017775v1_CLST_3	0	sanntis	3004584	3013882	Other	Isolate	GCF_030177755.1_ASM3017775v1	refseq	NZ_CP126539.1
7222864	GCF_030219945.1_ASM3021994v1_CLST_0	0	sanntis	1939046	1942947	Terpene	Isolate	GCF_030219945.1_ASM3021994v1	refseq	NZ_CP126689.1
7222866	GCF_030222325.1_ASM3022232v1_CLST_0	0	sanntis	10262	30400	Saccharide	Isolate	GCF_030222325.1_ASM3022232v1	refseq	NZ_JASORP010000002.1
7222868	GCF_030222325.1_ASM3022232v1_CLST_2	0	sanntis	6376	11765	RiPP	Isolate	GCF_030222325.1_ASM3022232v1	refseq	NZ_JASORP010000020.1
7222870	GCF_030222325.1_ASM3022232v1_CLST_4	0	sanntis	236574	272039	Saccharide	Isolate	GCF_030222325.1_ASM3022232v1	refseq	NZ_JASORP010000003.1
7222873	GCF_030222345.1_ASM3022234v1_CLST_0	10	sanntis	441	20000	Saccharide	Isolate	GCF_030222345.1_ASM3022234v1	refseq	NZ_JASORF010000040.1
7222874	GCF_030222345.1_ASM3022234v1_CLST_1	11	sanntis	166	17179	Other	Isolate	GCF_030222345.1_ASM3022234v1	refseq	NZ_JASORF010000050.1
7222876	GCF_030222345.1_ASM3022234v1_CLST_3	0	sanntis	19963	24679	Polyketide	Isolate	GCF_030222345.1_ASM3022234v1	refseq	NZ_JASORF010000028.1
7222878	GCF_030222345.1_ASM3022234v1_CLST_5	1	sanntis	14225	17106	RiPP	Isolate	GCF_030222345.1_ASM3022234v1	refseq	NZ_JASORF010000052.1
7222880	GCF_030222345.1_ASM3022234v1_CLST_7	10	sanntis	629	4826	RiPP	Isolate	GCF_030222345.1_ASM3022234v1	refseq	NZ_JASORF010000101.1
7222882	GCF_030222345.1_ASM3022234v1_CLST_9	10	sanntis	390	29255	Saccharide	Isolate	GCF_030222345.1_ASM3022234v1	refseq	NZ_JASORF010000025.1
7222883	GCF_030222355.1_ASM3022235v1_CLST_0	0	sanntis	135947	137960	Polyketide	Isolate	GCF_030222355.1_ASM3022235v1	refseq	NZ_JASORQ010000002.1
7222884	GCF_030222355.1_ASM3022235v1_CLST_1	0	sanntis	999337	1019475	Saccharide	Isolate	GCF_030222355.1_ASM3022235v1	refseq	NZ_JASORQ010000002.1
7222888	GCF_030222355.1_ASM3022235v1_CLST_5	10	sanntis	1	8065	RiPP	Isolate	GCF_030222355.1_ASM3022235v1	refseq	NZ_JASORQ010000018.1
7222890	GCF_030222355.1_ASM3022235v1_CLST_7	0	sanntis	158802	199048	Saccharide	Isolate	GCF_030222355.1_ASM3022235v1	refseq	NZ_JASORQ010000003.1
7222891	GCF_030225665.1_ASM3022566v1_CLST_0	0	sanntis	19478	31494	Saccharide	Isolate	GCF_030225665.1_ASM3022566v1	refseq	NZ_JASOZN010000010.1
7222892	GCF_030225665.1_ASM3022566v1_CLST_1	0	sanntis	36702	67990	Saccharide	Isolate	GCF_030225665.1_ASM3022566v1	refseq	NZ_JASOZN010000004.1
7222893	GCF_030225665.1_ASM3022566v1_CLST_2	0	sanntis	35288	51615	Polyketide	Isolate	GCF_030225665.1_ASM3022566v1	refseq	NZ_JASOZN010000005.1
7222894	GCF_030225685.1_ASM3022568v1_CLST_0	0	sanntis	201007	217334	Polyketide	Isolate	GCF_030225685.1_ASM3022568v1	refseq	NZ_JASOZL010000004.1
7222895	GCF_030225685.1_ASM3022568v1_CLST_1	0	sanntis	44335	60141	Saccharide	Isolate	GCF_030225685.1_ASM3022568v1	refseq	NZ_JASOZL010000009.1
7222896	GCF_030225685.1_ASM3022568v1_CLST_2	0	sanntis	97337	128039	Saccharide	Isolate	GCF_030225685.1_ASM3022568v1	refseq	NZ_JASOZL010000001.1
7222897	GCF_030227115.1_ASM3022711v1_CLST_0	0	sanntis	106107	121235	Saccharide	Isolate	GCF_030227115.1_ASM3022711v1	refseq	NZ_JASSUA010000006.1
7222899	GCF_030227115.1_ASM3022711v1_CLST_2	0	sanntis	416270	420783	Other	Isolate	GCF_030227115.1_ASM3022711v1	refseq	NZ_JASSUA010000001.1
7222900	GCF_030227115.1_ASM3022711v1_CLST_3	0	sanntis	1421988	1424827	Polyketide	Isolate	GCF_030227115.1_ASM3022711v1	refseq	NZ_JASSUA010000001.1
7222901	GCF_030227115.1_ASM3022711v1_CLST_4	0	sanntis	2092865	2122564	Saccharide	Isolate	GCF_030227115.1_ASM3022711v1	refseq	NZ_JASSUA010000001.1
7222907	GCF_030227115.1_ASM3022711v1_CLST_10	0	sanntis	186444	205865	Other	Isolate	GCF_030227115.1_ASM3022711v1	refseq	NZ_JASSUA010000004.1
7222909	GCF_030227155.1_ASM3022715v1_CLST_0	0	sanntis	79904	91960	Terpene	Isolate	GCF_030227155.1_ASM3022715v1	refseq	NZ_JASPIT010000002.1
7222910	GCF_030227155.1_ASM3022715v1_CLST_1	0	sanntis	114041	123861	NRP	Isolate	GCF_030227155.1_ASM3022715v1	refseq	NZ_JASPIT010000002.1
7222911	GCF_030227155.1_ASM3022715v1_CLST_2	0	sanntis	208554	212500	RiPP	Isolate	GCF_030227155.1_ASM3022715v1	refseq	NZ_JASPIT010000002.1
7222914	GCF_030227155.1_ASM3022715v1_CLST_5	0	sanntis	26148	41986	NRP|Polyketide	Isolate	GCF_030227155.1_ASM3022715v1	refseq	NZ_JASPIT010000012.1
7222916	GCF_030227225.1_ASM3022722v1_CLST_0	0	sanntis	24108	47568	NRP	Isolate	GCF_030227225.1_ASM3022722v1	refseq	NZ_JASPHQ010000015.1
7222918	GCF_030227225.1_ASM3022722v1_CLST_2	0	sanntis	80322	86985	Other	Isolate	GCF_030227225.1_ASM3022722v1	refseq	NZ_JASPHQ010000001.1
7222920	GCF_030227225.1_ASM3022722v1_CLST_4	10	sanntis	319	11945	NRP|Polyketide	Isolate	GCF_030227225.1_ASM3022722v1	refseq	NZ_JASPHQ010000033.1
7222922	GCF_030227225.1_ASM3022722v1_CLST_6	10	sanntis	585	10893	NRP	Isolate	GCF_030227225.1_ASM3022722v1	refseq	NZ_JASPHQ010000007.1
7222923	GCF_030227225.1_ASM3022722v1_CLST_7	0	sanntis	33783	45639	Terpene	Isolate	GCF_030227225.1_ASM3022722v1	refseq	NZ_JASPHQ010000007.1
7222926	GCF_030227225.1_ASM3022722v1_CLST_10	1	sanntis	16940	21294	RiPP	Isolate	GCF_030227225.1_ASM3022722v1	refseq	NZ_JASPHQ010000026.1
7222927	GCF_030227345.1_ASM3022734v1_CLST_0	0	sanntis	91137	102993	Terpene	Isolate	GCF_030227345.1_ASM3022734v1	refseq	NZ_JASPIO010000005.1
7222930	GCF_030227345.1_ASM3022734v1_CLST_3	0	sanntis	82738	89406	Other	Isolate	GCF_030227345.1_ASM3022734v1	refseq	NZ_JASPIO010000001.1
7222932	GCF_030227345.1_ASM3022734v1_CLST_5	0	sanntis	5225	28685	NRP	Isolate	GCF_030227345.1_ASM3022734v1	refseq	NZ_JASPIO010000015.1
7222934	GCF_030227345.1_ASM3022734v1_CLST_7	11	sanntis	73	12338	NRP|Polyketide	Isolate	GCF_030227345.1_ASM3022734v1	refseq	NZ_JASPIO010000026.1
7222936	GCF_030227345.1_ASM3022734v1_CLST_9	0	sanntis	84103	88047	RiPP	Isolate	GCF_030227345.1_ASM3022734v1	refseq	NZ_JASPIO010000008.1
7222937	GCF_030227355.1_ASM3022735v1_CLST_0	1	sanntis	5572	21556	NRP|Polyketide	Isolate	GCF_030227355.1_ASM3022735v1	refseq	NZ_JASPFZ010000021.1
7222939	GCF_030227355.1_ASM3022735v1_CLST_2	0	sanntis	83807	90310	Other	Isolate	GCF_030227355.1_ASM3022735v1	refseq	NZ_JASPFZ010000003.1
7222941	GCF_030227355.1_ASM3022735v1_CLST_4	0	sanntis	8326	31784	NRP	Isolate	GCF_030227355.1_ASM3022735v1	refseq	NZ_JASPFZ010000015.1
7222943	GCF_030227355.1_ASM3022735v1_CLST_6	0	sanntis	87471	91415	RiPP	Isolate	GCF_030227355.1_ASM3022735v1	refseq	NZ_JASPFZ010000008.1
7222944	GCF_030227355.1_ASM3022735v1_CLST_7	0	sanntis	33590	45452	Terpene	Isolate	GCF_030227355.1_ASM3022735v1	refseq	NZ_JASPFZ010000006.1
7222947	GCF_030227355.1_ASM3022735v1_CLST_10	0	sanntis	68857	71617	RiPP	Isolate	GCF_030227355.1_ASM3022735v1	refseq	NZ_JASPFZ010000010.1
7222949	GCF_030228085.1_ASM3022808v1_CLST_1	10	sanntis	283	4650	Polyketide	Isolate	GCF_030228085.1_ASM3022808v1	refseq	NZ_JASPBP010000048.1
7222951	GCF_030228125.1_ASM3022812v1_CLST_0	0	sanntis	64895	89494	Saccharide	Isolate	GCF_030228125.1_ASM3022812v1	refseq	NZ_JASPBG010000009.1
7222953	GCF_030228125.1_ASM3022812v1_CLST_2	0	sanntis	7256	23934	RiPP	Isolate	GCF_030228125.1_ASM3022812v1	refseq	NZ_JASPBG010000006.1
7222954	GCF_030228125.1_ASM3022812v1_CLST_3	0	sanntis	51858	70953	NRP|Polyketide	Isolate	GCF_030228125.1_ASM3022812v1	refseq	NZ_JASPBG010000006.1
7222956	GCF_030228125.1_ASM3022812v1_CLST_5	0	sanntis	26803	39493	Saccharide	Isolate	GCF_030228125.1_ASM3022812v1	refseq	NZ_JASPBG010000014.1
7222957	GCF_030228125.1_ASM3022812v1_CLST_6	1	sanntis	22570	29116	Terpene	Isolate	GCF_030228125.1_ASM3022812v1	refseq	NZ_JASPBG010000017.1
7222959	GCF_030228885.1_ASM3022888v1_CLST_0	1	sanntis	24497	35833	RiPP	Isolate	GCF_030228885.1_ASM3022888v1	refseq	NZ_JASPGT010000013.1
7222960	GCF_030228885.1_ASM3022888v1_CLST_1	0	sanntis	30898	42547	Terpene	Isolate	GCF_030228885.1_ASM3022888v1	refseq	NZ_JASPGT010000009.1
7222961	GCF_030228885.1_ASM3022888v1_CLST_2	0	sanntis	64674	77488	NRP	Isolate	GCF_030228885.1_ASM3022888v1	refseq	NZ_JASPGT010000009.1
7222964	GCF_030228885.1_ASM3022888v1_CLST_5	0	sanntis	33360	49005	NRP|Polyketide	Isolate	GCF_030228885.1_ASM3022888v1	refseq	NZ_JASPGT010000005.1
7222965	GCF_030228885.1_ASM3022888v1_CLST_6	0	sanntis	67204	79466	RiPP	Isolate	GCF_030228885.1_ASM3022888v1	refseq	NZ_JASPGT010000005.1
7222967	GCF_030228885.1_ASM3022888v1_CLST_8	10	sanntis	1	18498	Other	Isolate	GCF_030228885.1_ASM3022888v1	refseq	NZ_JASPGT010000001.1
7222968	GCF_030229085.1_ASM3022908v1_CLST_0	0	sanntis	64661	71046	NRP	Isolate	GCF_030229085.1_ASM3022908v1	refseq	NZ_JASPHJ010000007.1
7222971	GCF_030229085.1_ASM3022908v1_CLST_3	11	sanntis	269	7201	NRP|Terpene	Isolate	GCF_030229085.1_ASM3022908v1	refseq	NZ_JASPHJ010000023.1
7222972	GCF_030229085.1_ASM3022908v1_CLST_4	1	sanntis	4287	8795	RiPP	Isolate	GCF_030229085.1_ASM3022908v1	refseq	NZ_JASPHJ010000022.1
7222973	GCF_030229085.1_ASM3022908v1_CLST_5	0	sanntis	5362	20558	NRP|Polyketide	Isolate	GCF_030229085.1_ASM3022908v1	refseq	NZ_JASPHJ010000011.1
7222975	GCF_030229125.1_ASM3022912v1_CLST_0	0	sanntis	68592	71352	RiPP	Isolate	GCF_030229125.1_ASM3022912v1	refseq	NZ_JASPHB010000007.1
7222976	GCF_030229125.1_ASM3022912v1_CLST_1	0	sanntis	95260	107116	Terpene	Isolate	GCF_030229125.1_ASM3022912v1	refseq	NZ_JASPHB010000005.1
7222977	GCF_030229125.1_ASM3022912v1_CLST_2	0	sanntis	130007	139152	NRP	Isolate	GCF_030229125.1_ASM3022912v1	refseq	NZ_JASPHB010000005.1
7222980	GCF_030229125.1_ASM3022912v1_CLST_5	10	sanntis	296	4002	RiPP	Isolate	GCF_030229125.1_ASM3022912v1	refseq	NZ_JASPHB010000024.1
7222981	GCF_030229125.1_ASM3022912v1_CLST_6	0	sanntis	19341	43024	NRP	Isolate	GCF_030229125.1_ASM3022912v1	refseq	NZ_JASPHB010000014.1
7222983	GCF_030229125.1_ASM3022912v1_CLST_8	0	sanntis	82901	89404	Other	Isolate	GCF_030229125.1_ASM3022912v1	refseq	NZ_JASPHB010000001.1
7222985	GCF_030229125.1_ASM3022912v1_CLST_10	10	sanntis	319	11927	NRP|Polyketide	Isolate	GCF_030229125.1_ASM3022912v1	refseq	NZ_JASPHB010000030.1
7222987	GCF_030229215.1_ASM3022921v1_CLST_0	10	sanntis	1	8799	RiPP	Isolate	GCF_030229215.1_ASM3022921v1	refseq	NZ_JASPHM010000027.1
7222988	GCF_030229215.1_ASM3022921v1_CLST_1	0	sanntis	16181	37034	Saccharide	Isolate	GCF_030229215.1_ASM3022921v1	refseq	NZ_JASPHM010000018.1
7222989	GCF_030229215.1_ASM3022921v1_CLST_2	0	sanntis	22702	35214	NRP	Isolate	GCF_030229215.1_ASM3022921v1	refseq	NZ_JASPHM010000006.1
7222990	GCF_030229215.1_ASM3022921v1_CLST_3	0	sanntis	58947	69284	Terpene	Isolate	GCF_030229215.1_ASM3022921v1	refseq	NZ_JASPHM010000006.1
7222993	GCF_030229215.1_ASM3022921v1_CLST_6	0	sanntis	17884	21465	RiPP	Isolate	GCF_030229215.1_ASM3022921v1	refseq	NZ_JASPHM010000008.1
7222994	GCF_030229215.1_ASM3022921v1_CLST_7	0	sanntis	40254	44919	RiPP	Isolate	GCF_030229215.1_ASM3022921v1	refseq	NZ_JASPHM010000008.1
7222995	GCF_030229215.1_ASM3022921v1_CLST_8	0	sanntis	59976	78625	NRP|Polyketide	Isolate	GCF_030229215.1_ASM3022921v1	refseq	NZ_JASPHM010000008.1
7222997	GCF_030229265.1_ASM3022926v1_CLST_0	10	sanntis	75	15144	NRP|Polyketide	Isolate	GCF_030229265.1_ASM3022926v1	refseq	NZ_JASPGA010000022.1
7222998	GCF_030229265.1_ASM3022926v1_CLST_1	0	sanntis	33590	45452	Terpene	Isolate	GCF_030229265.1_ASM3022926v1	refseq	NZ_JASPGA010000004.1
7223001	GCF_030229265.1_ASM3022926v1_CLST_4	10	sanntis	97	7813	Other	Isolate	GCF_030229265.1_ASM3022926v1	refseq	NZ_JASPGA010000005.1
7223003	GCF_030229265.1_ASM3022926v1_CLST_6	0	sanntis	19378	43061	NRP	Isolate	GCF_030229265.1_ASM3022926v1	refseq	NZ_JASPGA010000015.1
7223005	GCF_030229265.1_ASM3022926v1_CLST_8	0	sanntis	89983	93927	RiPP	Isolate	GCF_030229265.1_ASM3022926v1	refseq	NZ_JASPGA010000007.1
7223006	GCF_030229365.1_ASM3022936v1_CLST_0	0	sanntis	5225	28685	NRP	Isolate	GCF_030229365.1_ASM3022936v1	refseq	NZ_JASPHU010000016.1
7223008	GCF_030229365.1_ASM3022936v1_CLST_2	0	sanntis	83835	95691	Terpene	Isolate	GCF_030229365.1_ASM3022936v1	refseq	NZ_JASPHU010000005.1
7223011	GCF_030229365.1_ASM3022936v1_CLST_5	0	sanntis	82738	89406	Other	Isolate	GCF_030229365.1_ASM3022936v1	refseq	NZ_JASPHU010000001.1
7223013	GCF_030229365.1_ASM3022936v1_CLST_7	11	sanntis	73	12338	NRP|Polyketide	Isolate	GCF_030229365.1_ASM3022936v1	refseq	NZ_JASPHU010000027.1
7223015	GCF_030229365.1_ASM3022936v1_CLST_9	0	sanntis	16197	21094	RiPP	Isolate	GCF_030229365.1_ASM3022936v1	refseq	NZ_JASPHU010000008.1
7223016	GCF_030229385.1_ASM3022938v1_CLST_0	1	sanntis	5538	20970	NRP|Polyketide	Isolate	GCF_030229385.1_ASM3022938v1	refseq	NZ_JASPGW010000024.1
7223017	GCF_030229385.1_ASM3022938v1_CLST_1	0	sanntis	121027	128906	Other	Isolate	GCF_030229385.1_ASM3022938v1	refseq	NZ_JASPGW010000004.1
7223019	GCF_030229385.1_ASM3022938v1_CLST_3	0	sanntis	29939	41801	Terpene	Isolate	GCF_030229385.1_ASM3022938v1	refseq	NZ_JASPGW010000006.1
7223022	GCF_030229385.1_ASM3022938v1_CLST_6	0	sanntis	16197	21092	RiPP	Isolate	GCF_030229385.1_ASM3022938v1	refseq	NZ_JASPGW010000007.1
7223023	GCF_030229385.1_ASM3022938v1_CLST_7	0	sanntis	83499	93731	NRP	Isolate	GCF_030229385.1_ASM3022938v1	refseq	NZ_JASPGW010000005.1
7223024	GCF_030229385.1_ASM3022938v1_CLST_8	0	sanntis	19377	43060	NRP	Isolate	GCF_030229385.1_ASM3022938v1	refseq	NZ_JASPGW010000018.1
7223026	GCF_030229405.1_ASM3022940v1_CLST_0	0	sanntis	79429	91400	Terpene	Isolate	GCF_030229405.1_ASM3022940v1	refseq	NZ_JASPIB010000005.1
7223027	GCF_030229405.1_ASM3022940v1_CLST_1	0	sanntis	113501	124833	NRP	Isolate	GCF_030229405.1_ASM3022940v1	refseq	NZ_JASPIB010000005.1
7223030	GCF_030229405.1_ASM3022940v1_CLST_4	0	sanntis	6194	24845	NRP|Polyketide	Isolate	GCF_030229405.1_ASM3022940v1	refseq	NZ_JASPIB010000011.1
7223032	GCF_030229405.1_ASM3022940v1_CLST_6	0	sanntis	220907	228755	Other	Isolate	GCF_030229405.1_ASM3022940v1	refseq	NZ_JASPIB010000003.1
7223033	GCF_030229405.1_ASM3022940v1_CLST_7	10	sanntis	1	10000	RiPP	Isolate	GCF_030229405.1_ASM3022940v1	refseq	NZ_JASPIB010000006.1
7223034	GCF_030229405.1_ASM3022940v1_CLST_8	0	sanntis	10591	14061	RiPP	Isolate	GCF_030229405.1_ASM3022940v1	refseq	NZ_JASPIB010000009.1
7223035	GCF_030229435.1_ASM3022943v1_CLST_0	10	sanntis	585	10893	NRP	Isolate	GCF_030229435.1_ASM3022943v1	refseq	NZ_JASPHV010000006.1
7223036	GCF_030229435.1_ASM3022943v1_CLST_1	0	sanntis	33783	45639	Terpene	Isolate	GCF_030229435.1_ASM3022943v1	refseq	NZ_JASPHV010000006.1
7223039	GCF_030229435.1_ASM3022943v1_CLST_4	0	sanntis	24108	47568	NRP	Isolate	GCF_030229435.1_ASM3022943v1	refseq	NZ_JASPHV010000015.1
7223041	GCF_030229435.1_ASM3022943v1_CLST_6	1	sanntis	16940	21294	RiPP	Isolate	GCF_030229435.1_ASM3022943v1	refseq	NZ_JASPHV010000026.1
7223042	GCF_030229435.1_ASM3022943v1_CLST_7	0	sanntis	279853	287891	Other	Isolate	GCF_030229435.1_ASM3022943v1	refseq	NZ_JASPHV010000001.1
7223044	GCF_030229435.1_ASM3022943v1_CLST_9	10	sanntis	319	11945	NRP|Polyketide	Isolate	GCF_030229435.1_ASM3022943v1	refseq	NZ_JASPHV010000032.1
7223046	GCF_030229505.1_ASM3022950v1_CLST_0	10	sanntis	296	4002	RiPP	Isolate	GCF_030229505.1_ASM3022950v1	refseq	NZ_JASPIA010000027.1
7223047	GCF_030229505.1_ASM3022950v1_CLST_1	11	sanntis	3	12701	NRP|Polyketide	Isolate	GCF_030229505.1_ASM3022950v1	refseq	NZ_JASPIA010000031.1
7223049	GCF_030229505.1_ASM3022950v1_CLST_3	11	sanntis	402	12670	Terpene	Isolate	GCF_030229505.1_ASM3022950v1	refseq	NZ_JASPIA010000032.1
7223050	GCF_030229505.1_ASM3022950v1_CLST_4	0	sanntis	69125	76046	Other	Isolate	GCF_030229505.1_ASM3022950v1	refseq	NZ_JASPIA010000003.1
7223052	GCF_030229505.1_ASM3022950v1_CLST_6	0	sanntis	59589	71427	Terpene	Isolate	GCF_030229505.1_ASM3022950v1	refseq	NZ_JASPIA010000007.1
7223053	GCF_030229505.1_ASM3022950v1_CLST_7	0	sanntis	94304	103447	NRP	Isolate	GCF_030229505.1_ASM3022950v1	refseq	NZ_JASPIA010000007.1
7223056	GCF_030229505.1_ASM3022950v1_CLST_10	1	sanntis	3412	25699	NRP	Isolate	GCF_030229505.1_ASM3022950v1	refseq	NZ_JASPIA010000023.1
7223058	GCF_030229705.1_ASM3022970v1_CLST_0	11	sanntis	75	12340	NRP|Polyketide	Isolate	GCF_030229705.1_ASM3022970v1	refseq	NZ_JASPIP010000030.1
7223060	GCF_030229705.1_ASM3022970v1_CLST_2	0	sanntis	19309	42993	NRP	Isolate	GCF_030229705.1_ASM3022970v1	refseq	NZ_JASPIP010000012.1
7223062	GCF_030229705.1_ASM3022970v1_CLST_4	0	sanntis	81066	87569	Other	Isolate	GCF_030229705.1_ASM3022970v1	refseq	NZ_JASPIP010000002.1
7223064	GCF_030229705.1_ASM3022970v1_CLST_6	10	sanntis	321	4027	RiPP	Isolate	GCF_030229705.1_ASM3022970v1	refseq	NZ_JASPIP010000021.1
7223065	GCF_030229705.1_ASM3022970v1_CLST_7	0	sanntis	33936	45792	Terpene	Isolate	GCF_030229705.1_ASM3022970v1	refseq	NZ_JASPIP010000005.1
7223068	GCF_030229725.1_ASM3022972v1_CLST_0	0	sanntis	21414	44874	NRP	Isolate	GCF_030229725.1_ASM3022972v1	refseq	NZ_JASPIL010000012.1
7223070	GCF_030229725.1_ASM3022972v1_CLST_2	10	sanntis	126	7755	Other	Isolate	GCF_030229725.1_ASM3022972v1	refseq	NZ_JASPIL010000014.1
7223072	GCF_030229725.1_ASM3022972v1_CLST_4	10	sanntis	629	13702	NRP|Polyketide	Isolate	GCF_030229725.1_ASM3022972v1	refseq	NZ_JASPIL010000017.1
7223074	GCF_030229725.1_ASM3022972v1_CLST_6	1	sanntis	16170	20524	RiPP	Isolate	GCF_030229725.1_ASM3022972v1	refseq	NZ_JASPIL010000027.1
7223075	GCF_030229725.1_ASM3022972v1_CLST_7	0	sanntis	60181	72019	Terpene	Isolate	GCF_030229725.1_ASM3022972v1	refseq	NZ_JASPIL010000005.1
7223076	GCF_030229725.1_ASM3022972v1_CLST_8	0	sanntis	94896	104039	NRP	Isolate	GCF_030229725.1_ASM3022972v1	refseq	NZ_JASPIL010000005.1
7223079	GCF_030229735.1_ASM3022973v1_CLST_0	0	sanntis	107274	117569	RiPP	Isolate	GCF_030229735.1_ASM3022973v1	refseq	NZ_JASPIX010000006.1
7223080	GCF_030229735.1_ASM3022973v1_CLST_1	0	sanntis	8624	16472	Other	Isolate	GCF_030229735.1_ASM3022973v1	refseq	NZ_JASPIX010000003.1
7223081	GCF_030229735.1_ASM3022973v1_CLST_2	0	sanntis	10591	14061	RiPP	Isolate	GCF_030229735.1_ASM3022973v1	refseq	NZ_JASPIX010000009.1
7223082	GCF_030229735.1_ASM3022973v1_CLST_3	0	sanntis	79124	91095	Terpene	Isolate	GCF_030229735.1_ASM3022973v1	refseq	NZ_JASPIX010000005.1
7223083	GCF_030229735.1_ASM3022973v1_CLST_4	0	sanntis	113196	124528	NRP	Isolate	GCF_030229735.1_ASM3022973v1	refseq	NZ_JASPIX010000005.1
7223086	GCF_030229735.1_ASM3022973v1_CLST_7	0	sanntis	6194	24845	NRP|Polyketide	Isolate	GCF_030229735.1_ASM3022973v1	refseq	NZ_JASPIX010000011.1
7223088	GCF_030229825.1_ASM3022982v1_CLST_0	0	sanntis	19415	43052	NRP	Isolate	GCF_030229825.1_ASM3022982v1	refseq	NZ_JASPGM010000014.1
7223090	GCF_030229825.1_ASM3022982v1_CLST_2	0	sanntis	34099	45955	Terpene	Isolate	GCF_030229825.1_ASM3022982v1	refseq	NZ_JASPGM010000005.1
7223093	GCF_030229825.1_ASM3022982v1_CLST_5	10	sanntis	319	11945	NRP|Polyketide	Isolate	GCF_030229825.1_ASM3022982v1	refseq	NZ_JASPGM010000027.1
7223095	GCF_030229825.1_ASM3022982v1_CLST_7	0	sanntis	84627	88571	RiPP	Isolate	GCF_030229825.1_ASM3022982v1	refseq	NZ_JASPGM010000008.1
7223096	GCF_030229825.1_ASM3022982v1_CLST_8	0	sanntis	252511	260555	Other	Isolate	GCF_030229825.1_ASM3022982v1	refseq	NZ_JASPGM010000001.1
7223098	GCF_030229885.1_ASM3022988v1_CLST_0	0	sanntis	16973	21856	RiPP	Isolate	GCF_030229885.1_ASM3022988v1	refseq	NZ_JASPGQ010000004.1
7223099	GCF_030229885.1_ASM3022988v1_CLST_1	0	sanntis	104684	114492	NRP	Isolate	GCF_030229885.1_ASM3022988v1	refseq	NZ_JASPGQ010000004.1
7223100	GCF_030229885.1_ASM3022988v1_CLST_2	0	sanntis	136430	150378	Terpene	Isolate	GCF_030229885.1_ASM3022988v1	refseq	NZ_JASPGQ010000004.1
7223103	GCF_030229885.1_ASM3022988v1_CLST_5	0	sanntis	41238	57077	NRP|Polyketide	Isolate	GCF_030229885.1_ASM3022988v1	refseq	NZ_JASPGQ010000013.1
7223105	GCF_030229905.1_ASM3022990v1_CLST_0	0	sanntis	5524	19954	NRP|Polyketide	Isolate	GCF_030229905.1_ASM3022990v1	refseq	NZ_JASPGV010000026.1
7223107	GCF_030229905.1_ASM3022990v1_CLST_2	10	sanntis	1	5384	RiPP	Isolate	GCF_030229905.1_ASM3022990v1	refseq	NZ_JASPGV010000029.1
7223108	GCF_030229905.1_ASM3022990v1_CLST_3	10	sanntis	658	14333	NRP	Isolate	GCF_030229905.1_ASM3022990v1	refseq	NZ_JASPGV010000010.1
7223109	GCF_030229905.1_ASM3022990v1_CLST_4	0	sanntis	37224	49080	Terpene	Isolate	GCF_030229905.1_ASM3022990v1	refseq	NZ_JASPGV010000010.1
7223112	GCF_030229905.1_ASM3022990v1_CLST_7	0	sanntis	46356	52859	Other	Isolate	GCF_030229905.1_ASM3022990v1	refseq	NZ_JASPGV010000002.1
7223114	GCF_030229905.1_ASM3022990v1_CLST_9	10	sanntis	296	4002	RiPP	Isolate	GCF_030229905.1_ASM3022990v1	refseq	NZ_JASPGV010000024.1
7223115	GCF_030229905.1_ASM3022990v1_CLST_10	0	sanntis	19336	43011	NRP	Isolate	GCF_030229905.1_ASM3022990v1	refseq	NZ_JASPGV010000016.1
7223117	GCF_030229905.1_ASM3022990v1_CLST_12	10	sanntis	499	6011	RiPP	Isolate	GCF_030229905.1_ASM3022990v1	refseq	NZ_JASPGV010000037.1
7223119	GCF_030230145.1_ASM3023014v1_CLST_0	0	sanntis	136489	167777	Saccharide	Isolate	GCF_030230145.1_ASM3023014v1	refseq	NZ_JASPDI010000002.1
7223120	GCF_030230145.1_ASM3023014v1_CLST_1	0	sanntis	49539	65349	Saccharide	Isolate	GCF_030230145.1_ASM3023014v1	refseq	NZ_JASPDI010000009.1
7223121	GCF_030230145.1_ASM3023014v1_CLST_2	0	sanntis	199309	214245	Polyketide	Isolate	GCF_030230145.1_ASM3023014v1	refseq	NZ_JASPDI010000004.1
7223123	GCF_030230525.1_ASM3023052v1_CLST_1	0	sanntis	31844	36265	Polyketide	Isolate	GCF_030230525.1_ASM3023052v1	refseq	NZ_JASPDG010000016.1
7223124	GCF_030230605.1_ASM3023060v1_CLST_0	0	sanntis	11389	18506	Polyketide	Isolate	GCF_030230605.1_ASM3023060v1	refseq	NZ_JASPDO010000032.1
7223125	GCF_030230605.1_ASM3023060v1_CLST_1	0	sanntis	36912	46530	Other	Isolate	GCF_030230605.1_ASM3023060v1	refseq	NZ_JASPDO010000011.1
7223126	GCF_030230605.1_ASM3023060v1_CLST_2	0	sanntis	18764	23545	RiPP	Isolate	GCF_030230605.1_ASM3023060v1	refseq	NZ_JASPDO010000031.1
7223128	GCF_030230605.1_ASM3023060v1_CLST_4	0	sanntis	35710	47779	Polyketide	Isolate	GCF_030230605.1_ASM3023060v1	refseq	NZ_JASPDO010000020.1
7223129	GCF_030230605.1_ASM3023060v1_CLST_5	10	sanntis	512	14877	NRP	Isolate	GCF_030230605.1_ASM3023060v1	refseq	NZ_JASPDO010000024.1
7223131	GCF_030230715.1_ASM3023071v1_CLST_0	10	sanntis	1	10724	Saccharide	Isolate	GCF_030230715.1_ASM3023071v1	refseq	NZ_JASPDS010000027.1
7223132	GCF_030231005.1_ASM3023100v1_CLST_0	0	sanntis	49738	81026	Saccharide	Isolate	GCF_030231005.1_ASM3023100v1	refseq	NZ_JASPEJ010000003.1
7223133	GCF_030231005.1_ASM3023100v1_CLST_1	0	sanntis	231685	243705	Saccharide	Isolate	GCF_030231005.1_ASM3023100v1	refseq	NZ_JASPEJ010000003.1
7223134	GCF_030231005.1_ASM3023100v1_CLST_2	0	sanntis	33409	54027	Polyketide	Isolate	GCF_030231005.1_ASM3023100v1	refseq	NZ_JASPEJ010000004.1
7223135	GCF_030232065.1_ASM3023206v1_CLST_0	0	sanntis	119317	125729	RiPP	Isolate	GCF_030232065.1_ASM3023206v1	refseq	NZ_JASPJR010000007.1
7223136	GCF_030232065.1_ASM3023206v1_CLST_1	10	sanntis	208	15749	Other	Isolate	GCF_030232065.1_ASM3023206v1	refseq	NZ_JASPJR010000018.1
7223137	GCF_030232065.1_ASM3023206v1_CLST_2	0	sanntis	150780	156742	Terpene	Isolate	GCF_030232065.1_ASM3023206v1	refseq	NZ_JASPJR010000002.1
7223139	GCF_030232065.1_ASM3023206v1_CLST_4	0	sanntis	28051	43209	Other	Isolate	GCF_030232065.1_ASM3023206v1	refseq	NZ_JASPJR010000010.1
7223141	GCF_030232065.1_ASM3023206v1_CLST_6	0	sanntis	73990	86492	Polyketide	Isolate	GCF_030232065.1_ASM3023206v1	refseq	NZ_JASPJR010000008.1
7223143	GCF_030232065.1_ASM3023206v1_CLST_8	1	sanntis	108971	119400	RiPP	Isolate	GCF_030232065.1_ASM3023206v1	refseq	NZ_JASPJR010000009.1
7223144	GCF_030232065.1_ASM3023206v1_CLST_9	0	sanntis	105184	113091	NRP	Isolate	GCF_030232065.1_ASM3023206v1	refseq	NZ_JASPJR010000003.1
7223146	GCF_030232085.1_ASM3023208v1_CLST_0	10	sanntis	947	8502	RiPP	Isolate	GCF_030232085.1_ASM3023208v1	refseq	NZ_JASPIY010000005.1
7223148	GCF_030232085.1_ASM3023208v1_CLST_2	10	sanntis	1	14431	NRP|Polyketide	Isolate	GCF_030232085.1_ASM3023208v1	refseq	NZ_JASPIY010000002.1
7223149	GCF_030232085.1_ASM3023208v1_CLST_3	0	sanntis	58675	63558	RiPP	Isolate	GCF_030232085.1_ASM3023208v1	refseq	NZ_JASPIY010000002.1
7223150	GCF_030232085.1_ASM3023208v1_CLST_4	0	sanntis	144554	155146	NRP	Isolate	GCF_030232085.1_ASM3023208v1	refseq	NZ_JASPIY010000002.1
7223151	GCF_030232085.1_ASM3023208v1_CLST_5	0	sanntis	177245	191225	Terpene	Isolate	GCF_030232085.1_ASM3023208v1	refseq	NZ_JASPIY010000002.1
7223155	GCF_030232185.1_ASM3023218v1_CLST_0	0	sanntis	19468	43151	NRP	Isolate	GCF_030232185.1_ASM3023218v1	refseq	NZ_JASPIZ010000016.1
7223157	GCF_030232185.1_ASM3023218v1_CLST_2	10	sanntis	2	7710	Other	Isolate	GCF_030232185.1_ASM3023218v1	refseq	NZ_JASPIZ010000002.1
7223159	GCF_030232185.1_ASM3023218v1_CLST_4	0	sanntis	85556	89500	RiPP	Isolate	GCF_030232185.1_ASM3023218v1	refseq	NZ_JASPIZ010000006.1
7223160	GCF_030232185.1_ASM3023218v1_CLST_5	11	sanntis	2	12356	NRP|Polyketide	Isolate	GCF_030232185.1_ASM3023218v1	refseq	NZ_JASPIZ010000028.1
7223162	GCF_030232185.1_ASM3023218v1_CLST_7	10	sanntis	610	10919	NRP	Isolate	GCF_030232185.1_ASM3023218v1	refseq	NZ_JASPIZ010000009.1
7223163	GCF_030232185.1_ASM3023218v1_CLST_8	0	sanntis	33861	45723	Terpene	Isolate	GCF_030232185.1_ASM3023218v1	refseq	NZ_JASPIZ010000009.1
7223166	GCF_030232265.1_ASM3023226v1_CLST_0	0	sanntis	18391	35035	NRP|Polyketide	Isolate	GCF_030232265.1_ASM3023226v1	refseq	NZ_JASPJK010000013.1
7223168	GCF_030232265.1_ASM3023226v1_CLST_2	10	sanntis	370	13849	Polyketide	Isolate	GCF_030232265.1_ASM3023226v1	refseq	NZ_JASPJK010000014.1
7223171	GCF_030232285.1_ASM3023228v1_CLST_0	0	sanntis	109528	115490	Terpene	Isolate	GCF_030232285.1_ASM3023228v1	refseq	NZ_JASPJI010000007.1
7223173	GCF_030232285.1_ASM3023228v1_CLST_2	0	sanntis	13850	29008	Other	Isolate	GCF_030232285.1_ASM3023228v1	refseq	NZ_JASPJI010000008.1
7223175	GCF_030232285.1_ASM3023228v1_CLST_4	10	sanntis	197	23378	NRP	Isolate	GCF_030232285.1_ASM3023228v1	refseq	NZ_JASPJI010000022.1
7223177	GCF_030232285.1_ASM3023228v1_CLST_6	0	sanntis	152077	164939	NRP	Isolate	GCF_030232285.1_ASM3023228v1	refseq	NZ_JASPJI010000001.1
7223179	GCF_030232285.1_ASM3023228v1_CLST_8	0	sanntis	54979	71305	Polyketide	Isolate	GCF_030232285.1_ASM3023228v1	refseq	NZ_JASPJI010000010.1
7223181	GCF_030232285.1_ASM3023228v1_CLST_10	0	sanntis	22157	44227	NRP	Isolate	GCF_030232285.1_ASM3023228v1	refseq	NZ_JASPJI010000012.1
7223183	GCF_030232285.1_ASM3023228v1_CLST_12	1	sanntis	26880	43145	Other	Isolate	GCF_030232285.1_ASM3023228v1	refseq	NZ_JASPJI010000023.1
7223184	GCF_030232285.1_ASM3023228v1_CLST_13	0	sanntis	61897	73539	NRP	Isolate	GCF_030232285.1_ASM3023228v1	refseq	NZ_JASPJI010000011.1
7223186	GCF_030232315.1_ASM3023231v1_CLST_1	0	sanntis	133013	154799	NRP	Isolate	GCF_030232315.1_ASM3023231v1	refseq	NZ_JASPJL010000004.1
7223189	GCF_030232385.1_ASM3023238v1_CLST_0	0	sanntis	165471	177965	RiPP	Isolate	GCF_030232385.1_ASM3023238v1	refseq	NZ_JASPJZ010000001.1
7223191	GCF_030232385.1_ASM3023238v1_CLST_2	0	sanntis	107006	110757	NRP	Isolate	GCF_030232385.1_ASM3023238v1	refseq	NZ_JASPJZ010000002.1
7223192	GCF_030232385.1_ASM3023238v1_CLST_3	0	sanntis	68517	87140	NRP|Polyketide	Isolate	GCF_030232385.1_ASM3023238v1	refseq	NZ_JASPJZ010000006.1
7223194	GCF_030232385.1_ASM3023238v1_CLST_5	0	sanntis	22485	35897	Other	Isolate	GCF_030232385.1_ASM3023238v1	refseq	NZ_JASPJZ010000011.1
7223196	GCF_030232385.1_ASM3023238v1_CLST_7	0	sanntis	12662	29468	NRP|Polyketide	Isolate	GCF_030232385.1_ASM3023238v1	refseq	NZ_JASPJZ010000016.1
7223197	GCF_030232385.1_ASM3023238v1_CLST_8	0	sanntis	49306	56586	RiPP	Isolate	GCF_030232385.1_ASM3023238v1	refseq	NZ_JASPJZ010000003.1
7223198	GCF_030232425.1_ASM3023242v1_CLST_0	0	sanntis	170616	186887	Polyketide	Isolate	GCF_030232425.1_ASM3023242v1	refseq	NZ_JASPJT010000003.1
7223200	GCF_030232425.1_ASM3023242v1_CLST_2	0	sanntis	28586	36850	Terpene	Isolate	GCF_030232425.1_ASM3023242v1	refseq	NZ_JASPJT010000014.1
7223202	GCF_030232425.1_ASM3023242v1_CLST_4	0	sanntis	22760	39058	Other	Isolate	GCF_030232425.1_ASM3023242v1	refseq	NZ_JASPJT010000006.1
7223203	GCF_030232425.1_ASM3023242v1_CLST_5	0	sanntis	52943	60856	NRP	Isolate	GCF_030232425.1_ASM3023242v1	refseq	NZ_JASPJT010000001.1
7223204	GCF_030232425.1_ASM3023242v1_CLST_6	0	sanntis	166379	171674	RiPP	Isolate	GCF_030232425.1_ASM3023242v1	refseq	NZ_JASPJT010000001.1
7223206	GCF_030232425.1_ASM3023242v1_CLST_8	0	sanntis	97436	116284	Other	Isolate	GCF_030232425.1_ASM3023242v1	refseq	NZ_JASPJT010000009.1
7223208	GCF_030232435.1_ASM3023243v1_CLST_0	0	sanntis	61352	72983	NRP	Isolate	GCF_030232435.1_ASM3023243v1	refseq	NZ_JASPJU010000003.1
7223209	GCF_030232435.1_ASM3023243v1_CLST_1	1	sanntis	180342	203523	NRP	Isolate	GCF_030232435.1_ASM3023243v1	refseq	NZ_JASPJU010000003.1
7223211	GCF_030232435.1_ASM3023243v1_CLST_3	0	sanntis	70355	82886	Polyketide	Isolate	GCF_030232435.1_ASM3023243v1	refseq	NZ_JASPJU010000011.1
7223213	GCF_030232435.1_ASM3023243v1_CLST_5	0	sanntis	6364	21893	Other	Isolate	GCF_030232435.1_ASM3023243v1	refseq	NZ_JASPJU010000006.1
7223214	GCF_030232435.1_ASM3023243v1_CLST_6	0	sanntis	29029	36281	Terpene	Isolate	GCF_030232435.1_ASM3023243v1	refseq	NZ_JASPJU010000009.1
7223216	GCF_030232435.1_ASM3023243v1_CLST_8	0	sanntis	60288	68199	NRP	Isolate	GCF_030232435.1_ASM3023243v1	refseq	NZ_JASPJU010000001.1
7223217	GCF_030232435.1_ASM3023243v1_CLST_9	0	sanntis	175801	179264	RiPP	Isolate	GCF_030232435.1_ASM3023243v1	refseq	NZ_JASPJU010000001.1
7223219	GCF_030232435.1_ASM3023243v1_CLST_11	0	sanntis	121437	135342	RiPP	Isolate	GCF_030232435.1_ASM3023243v1	refseq	NZ_JASPJU010000002.1
7223220	GCF_030232435.1_ASM3023243v1_CLST_12	0	sanntis	218280	222140	RiPP	Isolate	GCF_030232435.1_ASM3023243v1	refseq	NZ_JASPJU010000002.1
7223221	GCF_030232515.1_ASM3023251v1_CLST_0	0	sanntis	122109	140860	Other	Isolate	GCF_030232515.1_ASM3023251v1	refseq	NZ_JASPKB010000007.1
7223222	GCF_030232515.1_ASM3023251v1_CLST_1	0	sanntis	184094	189843	Terpene	Isolate	GCF_030232515.1_ASM3023251v1	refseq	NZ_JASPKB010000007.1
7223224	GCF_030232515.1_ASM3023251v1_CLST_3	1	sanntis	32967	35246	RiPP	Isolate	GCF_030232515.1_ASM3023251v1	refseq	NZ_JASPKB010000014.1
7223225	GCF_030232515.1_ASM3023251v1_CLST_4	0	sanntis	57454	75488	NRP|Polyketide	Isolate	GCF_030232515.1_ASM3023251v1	refseq	NZ_JASPKB010000002.1
7223226	GCF_030232515.1_ASM3023251v1_CLST_5	0	sanntis	154497	160038	RiPP	Isolate	GCF_030232515.1_ASM3023251v1	refseq	NZ_JASPKB010000002.1
7223227	GCF_030232515.1_ASM3023251v1_CLST_6	0	sanntis	249587	258223	NRP	Isolate	GCF_030232515.1_ASM3023251v1	refseq	NZ_JASPKB010000002.1
7223230	GCF_030232515.1_ASM3023251v1_CLST_9	0	sanntis	148109	173759	Saccharide	Isolate	GCF_030232515.1_ASM3023251v1	refseq	NZ_JASPKB010000004.1
7223231	GCF_030232515.1_ASM3023251v1_CLST_10	0	sanntis	448101	471997	NRP|Polyketide	Isolate	GCF_030232515.1_ASM3023251v1	refseq	NZ_JASPKB010000001.1
7223232	GCF_030232585.1_ASM3023258v1_CLST_0	0	sanntis	7717	55300	Other	Isolate	GCF_030232585.1_ASM3023258v1	refseq	NZ_JASPJX010000001.1
7223233	GCF_030232585.1_ASM3023258v1_CLST_1	0	sanntis	40824	63198	NRP|Polyketide	Isolate	GCF_030232585.1_ASM3023258v1	refseq	NZ_JASPJX010000008.1
7223235	GCF_030232585.1_ASM3023258v1_CLST_3	0	sanntis	95582	106342	NRP	Isolate	GCF_030232585.1_ASM3023258v1	refseq	NZ_JASPJX010000004.1
7223237	GCF_030232585.1_ASM3023258v1_CLST_5	0	sanntis	10371	27970	Polyketide	Isolate	GCF_030232585.1_ASM3023258v1	refseq	NZ_JASPJX010000015.1
7223240	GCF_030232615.1_ASM3023261v1_CLST_0	0	sanntis	194727	211011	Polyketide	Isolate	GCF_030232615.1_ASM3023261v1	refseq	NZ_JASPJP010000002.1
7223242	GCF_030232615.1_ASM3023261v1_CLST_2	0	sanntis	46558	53810	Terpene	Isolate	GCF_030232615.1_ASM3023261v1	refseq	NZ_JASPJP010000004.1
7223244	GCF_030232615.1_ASM3023261v1_CLST_4	10	sanntis	190	13308	Other	Isolate	GCF_030232615.1_ASM3023261v1	refseq	NZ_JASPJP010000024.1
7223245	GCF_030232615.1_ASM3023261v1_CLST_5	0	sanntis	29110	51168	NRP	Isolate	GCF_030232615.1_ASM3023261v1	refseq	NZ_JASPJP010000012.1
7223247	GCF_030232615.1_ASM3023261v1_CLST_7	0	sanntis	67105	75015	NRP	Isolate	GCF_030232615.1_ASM3023261v1	refseq	NZ_JASPJP010000001.1
7223248	GCF_030232615.1_ASM3023261v1_CLST_8	0	sanntis	180871	186111	RiPP	Isolate	GCF_030232615.1_ASM3023261v1	refseq	NZ_JASPJP010000001.1
7223250	GCF_030232645.1_ASM3023264v1_CLST_0	0	sanntis	61897	73539	NRP	Isolate	GCF_030232645.1_ASM3023264v1	refseq	NZ_JASPHL010000010.1
7223251	GCF_030232645.1_ASM3023264v1_CLST_1	0	sanntis	13794	28952	Other	Isolate	GCF_030232645.1_ASM3023264v1	refseq	NZ_JASPHL010000007.1
7223253	GCF_030232645.1_ASM3023264v1_CLST_3	10	sanntis	200	15741	Other	Isolate	GCF_030232645.1_ASM3023264v1	refseq	NZ_JASPHL010000024.1
7223254	GCF_030232645.1_ASM3023264v1_CLST_4	0	sanntis	22157	44226	NRP	Isolate	GCF_030232645.1_ASM3023264v1	refseq	NZ_JASPHL010000011.1
7223256	GCF_030232645.1_ASM3023264v1_CLST_6	1	sanntis	128676	143601	RiPP	Isolate	GCF_030232645.1_ASM3023264v1	refseq	NZ_JASPHL010000003.1
7223257	GCF_030232645.1_ASM3023264v1_CLST_7	0	sanntis	30783	43352	Polyketide	Isolate	GCF_030232645.1_ASM3023264v1	refseq	NZ_JASPHL010000009.1
7223259	GCF_030232645.1_ASM3023264v1_CLST_9	10	sanntis	197	23378	NRP	Isolate	GCF_030232645.1_ASM3023264v1	refseq	NZ_JASPHL010000023.1
7223261	GCF_030232645.1_ASM3023264v1_CLST_11	0	sanntis	9489	16741	Terpene	Isolate	GCF_030232645.1_ASM3023264v1	refseq	NZ_JASPHL010000006.1
7223263	GCF_030232645.1_ASM3023264v1_CLST_13	0	sanntis	21660	34522	NRP	Isolate	GCF_030232645.1_ASM3023264v1	refseq	NZ_JASPHL010000001.1
7223265	GCF_030232655.1_ASM3023265v1_CLST_0	0	sanntis	7846	15058	Terpene	Isolate	GCF_030232655.1_ASM3023265v1	refseq	NZ_JASPGN010000022.1
7223266	GCF_030232655.1_ASM3023265v1_CLST_1	0	sanntis	120863	127809	NRP	Isolate	GCF_030232655.1_ASM3023265v1	refseq	NZ_JASPGN010000007.1
7223268	GCF_030232655.1_ASM3023265v1_CLST_3	0	sanntis	47914	51471	RiPP	Isolate	GCF_030232655.1_ASM3023265v1	refseq	NZ_JASPGN010000008.1
7223269	GCF_030232655.1_ASM3023265v1_CLST_4	0	sanntis	84376	114194	NRP|Polyketide	Isolate	GCF_030232655.1_ASM3023265v1	refseq	NZ_JASPGN010000008.1
7223271	GCF_030232655.1_ASM3023265v1_CLST_6	0	sanntis	39490	59313	NRP|Polyketide	Isolate	GCF_030232655.1_ASM3023265v1	refseq	NZ_JASPGN010000001.1
7223272	GCF_030232655.1_ASM3023265v1_CLST_7	0	sanntis	37872	56620	Other	Isolate	GCF_030232655.1_ASM3023265v1	refseq	NZ_JASPGN010000002.1
7223273	GCF_030232655.1_ASM3023265v1_CLST_8	0	sanntis	224622	253589	Saccharide	Isolate	GCF_030232655.1_ASM3023265v1	refseq	NZ_JASPGN010000002.1
7223274	GCF_030232715.1_ASM3023271v1_CLST_0	0	sanntis	86402	98263	Terpene	Isolate	GCF_030232715.1_ASM3023271v1	refseq	NZ_JASPHK010000005.1
7223277	GCF_030232715.1_ASM3023271v1_CLST_3	0	sanntis	5539	19969	NRP|Polyketide	Isolate	GCF_030232715.1_ASM3023271v1	refseq	NZ_JASPHK010000024.1
7223279	GCF_030232715.1_ASM3023271v1_CLST_5	0	sanntis	19351	43035	NRP	Isolate	GCF_030232715.1_ASM3023271v1	refseq	NZ_JASPHK010000016.1
7223281	GCF_030232715.1_ASM3023271v1_CLST_7	0	sanntis	16190	21085	RiPP	Isolate	GCF_030232715.1_ASM3023271v1	refseq	NZ_JASPHK010000006.1
7223282	GCF_030232715.1_ASM3023271v1_CLST_8	10	sanntis	117	7488	Other	Isolate	GCF_030232715.1_ASM3023271v1	refseq	NZ_JASPHK010000002.1
7223284	GCF_030232745.1_ASM3023274v1_CLST_0	0	sanntis	33925	45788	Terpene	Isolate	GCF_030232745.1_ASM3023274v1	refseq	NZ_JASPGE010000006.1
7223287	GCF_030232745.1_ASM3023274v1_CLST_3	0	sanntis	224431	232310	Other	Isolate	GCF_030232745.1_ASM3023274v1	refseq	NZ_JASPGE010000002.1
7223289	GCF_030232745.1_ASM3023274v1_CLST_5	10	sanntis	317	11943	NRP|Polyketide	Isolate	GCF_030232745.1_ASM3023274v1	refseq	NZ_JASPGE010000023.1
7223291	GCF_030232745.1_ASM3023274v1_CLST_7	10	sanntis	399	4105	RiPP	Isolate	GCF_030232745.1_ASM3023274v1	refseq	NZ_JASPGE010000020.1
7223293	GCF_030232825.1_ASM3023282v1_CLST_1	0	sanntis	39028	56177	NRP|Polyketide	Isolate	GCF_030232825.1_ASM3023282v1	refseq	NZ_JASPJJ010000010.1
7223295	GCF_030232825.1_ASM3023282v1_CLST_3	0	sanntis	147705	160941	Polyketide	Isolate	GCF_030232825.1_ASM3023282v1	refseq	NZ_JASPJJ010000004.1
7223297	GCF_030232825.1_ASM3023282v1_CLST_5	1	sanntis	33070	41118	Terpene	Isolate	GCF_030232825.1_ASM3023282v1	refseq	NZ_JASPJJ010000017.1
7223298	GCF_030232885.1_ASM3023288v1_CLST_0	0	sanntis	26279	41161	RiPP	Isolate	GCF_030232885.1_ASM3023288v1	refseq	NZ_JASPGD010000003.1
7223299	GCF_030232885.1_ASM3023288v1_CLST_1	0	sanntis	22557	40772	NRP|Polyketide	Isolate	GCF_030232885.1_ASM3023288v1	refseq	NZ_JASPGD010000002.1
7223300	GCF_030232885.1_ASM3023288v1_CLST_2	0	sanntis	50397	84703	Saccharide	Isolate	GCF_030232885.1_ASM3023288v1	refseq	NZ_JASPGD010000002.1
7223301	GCF_030232885.1_ASM3023288v1_CLST_3	0	sanntis	161196	183444	Other	Isolate	GCF_030232885.1_ASM3023288v1	refseq	NZ_JASPGD010000002.1
7223304	GCF_030232885.1_ASM3023288v1_CLST_6	0	sanntis	81262	91448	Other	Isolate	GCF_030232885.1_ASM3023288v1	refseq	NZ_JASPGD010000007.1
7223307	GCF_030232885.1_ASM3023288v1_CLST_9	1	sanntis	15110	17706	Terpene	Isolate	GCF_030232885.1_ASM3023288v1	refseq	NZ_JASPGD010000016.1
7223309	GCF_030234105.1_ASM3023410v1_CLST_0	10	sanntis	363	8889	Polyketide	Isolate	GCF_030234105.1_ASM3023410v1	refseq	NZ_JASSPE010000006.1
7223310	GCF_030234105.1_ASM3023410v1_CLST_1	0	sanntis	122963	134119	Saccharide	Isolate	GCF_030234105.1_ASM3023410v1	refseq	NZ_JASSPE010000012.1
7223313	GCF_030234105.1_ASM3023410v1_CLST_4	0	sanntis	40204	57720	Other	Isolate	GCF_030234105.1_ASM3023410v1	refseq	NZ_JASSPE010000022.1
7223315	GCF_030234105.1_ASM3023410v1_CLST_6	0	sanntis	66576	93712	NRP|Polyketide	Isolate	GCF_030234105.1_ASM3023410v1	refseq	NZ_JASSPE010000010.1
7223318	GCF_030234105.1_ASM3023410v1_CLST_9	0	sanntis	5078	11905	Polyketide	Isolate	GCF_030234105.1_ASM3023410v1	refseq	NZ_JASSPE010000025.1
7223319	GCF_030234105.1_ASM3023410v1_CLST_10	0	sanntis	101447	122058	NRP	Isolate	GCF_030234105.1_ASM3023410v1	refseq	NZ_JASSPE010000009.1
7223321	GCF_030234105.1_ASM3023410v1_CLST_12	0	sanntis	8774	15146	Polyketide	Isolate	GCF_030234105.1_ASM3023410v1	refseq	NZ_JASSPE010000008.1
7223322	GCF_030234105.1_ASM3023410v1_CLST_13	0	sanntis	55508	69321	Polyketide	Isolate	GCF_030234105.1_ASM3023410v1	refseq	NZ_JASSPE010000008.1
7223323	GCF_030234105.1_ASM3023410v1_CLST_14	0	sanntis	40090	52671	NRP	Isolate	GCF_030234105.1_ASM3023410v1	refseq	NZ_JASSPE010000011.1
7223325	GCF_030234105.1_ASM3023410v1_CLST_16	10	sanntis	442	14362	NRP	Isolate	GCF_030234105.1_ASM3023410v1	refseq	NZ_JASSPE010000015.1
7223327	GCF_030234105.1_ASM3023410v1_CLST_18	0	sanntis	47366	52470	RiPP	Isolate	GCF_030234105.1_ASM3023410v1	refseq	NZ_JASSPE010000013.1
7223328	GCF_030234105.1_ASM3023410v1_CLST_19	0	sanntis	11852	36324	RiPP	Isolate	GCF_030234105.1_ASM3023410v1	refseq	NZ_JASSPE010000003.1
7223331	GCF_030234115.1_ASM3023411v1_CLST_0	0	sanntis	67594	96723	Saccharide	Isolate	GCF_030234115.1_ASM3023411v1	refseq	NZ_JASPEL010000004.1
7223332	GCF_030234115.1_ASM3023411v1_CLST_1	0	sanntis	44350	60160	Saccharide	Isolate	GCF_030234115.1_ASM3023411v1	refseq	NZ_JASPEL010000011.1
7223333	GCF_030234115.1_ASM3023411v1_CLST_2	0	sanntis	88957	103183	Polyketide	Isolate	GCF_030234115.1_ASM3023411v1	refseq	NZ_JASPEL010000005.1
7223335	GCF_030234145.1_ASM3023414v1_CLST_1	0	sanntis	596593	640512	Saccharide	Isolate	GCF_030234145.1_ASM3023414v1	refseq	NZ_JASSOL010000041.1
7223336	GCF_030234145.1_ASM3023414v1_CLST_2	0	sanntis	684498	700889	Saccharide	Isolate	GCF_030234145.1_ASM3023414v1	refseq	NZ_JASSOL010000041.1
7223337	GCF_030234145.1_ASM3023414v1_CLST_3	0	sanntis	68698	96832	Other	Isolate	GCF_030234145.1_ASM3023414v1	refseq	NZ_JASSOL010000036.1
7223339	GCF_030234145.1_ASM3023414v1_CLST_5	0	sanntis	46722	99834	Saccharide	Isolate	GCF_030234145.1_ASM3023414v1	refseq	NZ_JASSOL010000050.1
7223340	GCF_030234145.1_ASM3023414v1_CLST_6	0	sanntis	100200	121384	NRP	Isolate	GCF_030234145.1_ASM3023414v1	refseq	NZ_JASSOL010000049.1
7223343	GCF_030234145.1_ASM3023414v1_CLST_9	0	sanntis	144873	152098	Other	Isolate	GCF_030234145.1_ASM3023414v1	refseq	NZ_JASSOL010000037.1
7223344	GCF_030234145.1_ASM3023414v1_CLST_10	0	sanntis	175521	191808	Saccharide	Isolate	GCF_030234145.1_ASM3023414v1	refseq	NZ_JASSOL010000039.1
7223345	GCF_030234145.1_ASM3023414v1_CLST_11	0	sanntis	67137	75197	NRP	Isolate	GCF_030234145.1_ASM3023414v1	refseq	NZ_JASSOL010000048.1
7223346	GCF_030234145.1_ASM3023414v1_CLST_12	0	sanntis	64997	72667	Saccharide	Isolate	GCF_030234145.1_ASM3023414v1	refseq	NZ_JASSOL010000045.1
7223348	GCF_030234155.1_ASM3023415v1_CLST_1	0	sanntis	144873	152098	Other	Isolate	GCF_030234155.1_ASM3023415v1	refseq	NZ_JASSON010000031.1
7223349	GCF_030234155.1_ASM3023415v1_CLST_2	0	sanntis	198231	219415	NRP	Isolate	GCF_030234155.1_ASM3023415v1	refseq	NZ_JASSON010000049.1
7223351	GCF_030234155.1_ASM3023415v1_CLST_4	0	sanntis	68698	96832	Other	Isolate	GCF_030234155.1_ASM3023415v1	refseq	NZ_JASSON010000045.1
7223354	GCF_030234155.1_ASM3023415v1_CLST_7	0	sanntis	75959	106334	Saccharide	Isolate	GCF_030234155.1_ASM3023415v1	refseq	NZ_JASSON010000030.1
7223355	GCF_030234155.1_ASM3023415v1_CLST_8	0	sanntis	27833	44379	Saccharide	Isolate	GCF_030234155.1_ASM3023415v1	refseq	NZ_JASSON010000046.1
7223356	GCF_030234155.1_ASM3023415v1_CLST_9	0	sanntis	67137	75197	NRP	Isolate	GCF_030234155.1_ASM3023415v1	refseq	NZ_JASSON010000050.1
7223357	GCF_030234155.1_ASM3023415v1_CLST_10	0	sanntis	64967	72637	Saccharide	Isolate	GCF_030234155.1_ASM3023415v1	refseq	NZ_JASSON010000033.1
7223358	GCF_030234155.1_ASM3023415v1_CLST_11	0	sanntis	102094	118878	Saccharide	Isolate	GCF_030234155.1_ASM3023415v1	refseq	NZ_JASSON010000027.1
7223359	GCF_030234155.1_ASM3023415v1_CLST_12	0	sanntis	163716	207635	Saccharide	Isolate	GCF_030234155.1_ASM3023415v1	refseq	NZ_JASSON010000027.1
7223360	GCF_030234185.1_ASM3023418v1_CLST_0	0	sanntis	10385	56551	Saccharide	Isolate	GCF_030234185.1_ASM3023418v1	refseq	NZ_JASSOM010000006.1
7223361	GCF_030234185.1_ASM3023418v1_CLST_1	0	sanntis	103387	119596	Saccharide	Isolate	GCF_030234185.1_ASM3023418v1	refseq	NZ_JASSOM010000006.1
7223362	GCF_030234185.1_ASM3023418v1_CLST_2	0	sanntis	21406	49540	Other	Isolate	GCF_030234185.1_ASM3023418v1	refseq	NZ_JASSOM010000069.1
7223364	GCF_030234185.1_ASM3023418v1_CLST_4	0	sanntis	22937	28264	Other	Isolate	GCF_030234185.1_ASM3023418v1	refseq	NZ_JASSOM010000089.1
7223366	GCF_030234185.1_ASM3023418v1_CLST_6	0	sanntis	87626	104165	Saccharide	Isolate	GCF_030234185.1_ASM3023418v1	refseq	NZ_JASSOM010000057.1
7223367	GCF_030234185.1_ASM3023418v1_CLST_7	10	sanntis	173	10089	Other	Isolate	GCF_030234185.1_ASM3023418v1	refseq	NZ_JASSOM010000062.1
7223368	GCF_030234185.1_ASM3023418v1_CLST_8	0	sanntis	60988	69032	NRP	Isolate	GCF_030234185.1_ASM3023418v1	refseq	NZ_JASSOM010000062.1
7223370	GCF_030234185.1_ASM3023418v1_CLST_10	0	sanntis	18725	34586	Saccharide	Isolate	GCF_030234185.1_ASM3023418v1	refseq	NZ_JASSOM010000063.1
7223371	GCF_030234185.1_ASM3023418v1_CLST_11	1	sanntis	57438	68311	NRP	Isolate	GCF_030234185.1_ASM3023418v1	refseq	NZ_JASSOM010000066.1
7223373	GCF_030234185.1_ASM3023418v1_CLST_13	0	sanntis	40266	48693	RiPP	Isolate	GCF_030234185.1_ASM3023418v1	refseq	NZ_JASSOM010000092.1
7223374	GCF_030234185.1_ASM3023418v1_CLST_14	10	sanntis	58	10278	NRP	Isolate	GCF_030234185.1_ASM3023418v1	refseq	NZ_JASSOM010000064.1
7223376	GCF_030238325.1_ASM3023832v1_CLST_1	0	sanntis	27833	44379	Saccharide	Isolate	GCF_030238325.1_ASM3023832v1	refseq	NZ_JASSOP010000039.1
7223377	GCF_030238325.1_ASM3023832v1_CLST_2	0	sanntis	107373	152308	Saccharide	Isolate	GCF_030238325.1_ASM3023832v1	refseq	NZ_JASSOP010000031.1
7223378	GCF_030238325.1_ASM3023832v1_CLST_3	0	sanntis	64967	72637	Saccharide	Isolate	GCF_030238325.1_ASM3023832v1	refseq	NZ_JASSOP010000034.1
7223379	GCF_030238325.1_ASM3023832v1_CLST_4	0	sanntis	68923	97057	Other	Isolate	GCF_030238325.1_ASM3023832v1	refseq	NZ_JASSOP010000038.1
7223382	GCF_030238325.1_ASM3023832v1_CLST_7	0	sanntis	134157	139484	Other	Isolate	GCF_030238325.1_ASM3023832v1	refseq	NZ_JASSOP010000041.1
7223383	GCF_030238325.1_ASM3023832v1_CLST_8	0	sanntis	212286	220346	NRP	Isolate	GCF_030238325.1_ASM3023832v1	refseq	NZ_JASSOP010000047.1
7223384	GCF_030238325.1_ASM3023832v1_CLST_9	0	sanntis	271241	279161	Other	Isolate	GCF_030238325.1_ASM3023832v1	refseq	NZ_JASSOP010000047.1
7223385	GCF_030238325.1_ASM3023832v1_CLST_10	0	sanntis	102094	118878	Saccharide	Isolate	GCF_030238325.1_ASM3023832v1	refseq	NZ_JASSOP010000028.1
7223386	GCF_030238325.1_ASM3023832v1_CLST_11	0	sanntis	163716	207635	Saccharide	Isolate	GCF_030238325.1_ASM3023832v1	refseq	NZ_JASSOP010000028.1
7223387	GCF_030238325.1_ASM3023832v1_CLST_12	0	sanntis	100200	121384	NRP	Isolate	GCF_030238325.1_ASM3023832v1	refseq	NZ_JASSOP010000046.1
7223389	GCF_030238345.1_ASM3023834v1_CLST_0	10	sanntis	146	47603	Saccharide	Isolate	GCF_030238345.1_ASM3023834v1	refseq	NZ_JASSOQ010000039.1
7223391	GCF_030238345.1_ASM3023834v1_CLST_2	0	sanntis	80073	89127	Saccharide	Isolate	GCF_030238345.1_ASM3023834v1	refseq	NZ_JASSOQ010000051.1
7223393	GCF_030238345.1_ASM3023834v1_CLST_4	0	sanntis	60699	76560	Saccharide	Isolate	GCF_030238345.1_ASM3023834v1	refseq	NZ_JASSOQ010000027.1
7223394	GCF_030238345.1_ASM3023834v1_CLST_5	0	sanntis	55347	83694	Other	Isolate	GCF_030238345.1_ASM3023834v1	refseq	NZ_JASSOQ010000047.1
7223396	GCF_030238345.1_ASM3023834v1_CLST_7	0	sanntis	23010	28553	Other	Isolate	GCF_030238345.1_ASM3023834v1	refseq	NZ_JASSOQ010000001.1
7223397	GCF_030238345.1_ASM3023834v1_CLST_8	0	sanntis	271923	293095	NRP	Isolate	GCF_030238345.1_ASM3023834v1	refseq	NZ_JASSOQ010000001.1
7223399	GCF_030238345.1_ASM3023834v1_CLST_10	0	sanntis	380339	388766	RiPP	Isolate	GCF_030238345.1_ASM3023834v1	refseq	NZ_JASSOQ010000003.1
7223400	GCF_030238345.1_ASM3023834v1_CLST_11	0	sanntis	33934	41994	NRP	Isolate	GCF_030238345.1_ASM3023834v1	refseq	NZ_JASSOQ010000023.1
7223401	GCF_030238345.1_ASM3023834v1_CLST_12	0	sanntis	92920	100840	Other	Isolate	GCF_030238345.1_ASM3023834v1	refseq	NZ_JASSOQ010000023.1
7223402	GCF_030238345.1_ASM3023834v1_CLST_13	0	sanntis	214685	230196	Saccharide	Isolate	GCF_030238345.1_ASM3023834v1	refseq	NZ_JASSOQ010000023.1
7223403	GCF_030238365.1_ASM3023836v1_CLST_0	0	sanntis	18923	34784	Saccharide	Isolate	GCF_030238365.1_ASM3023836v1	refseq	NZ_JASSOT010000057.1
7223404	GCF_030238365.1_ASM3023836v1_CLST_1	0	sanntis	21521	37801	Saccharide	Isolate	GCF_030238365.1_ASM3023836v1	refseq	NZ_JASSOT010000068.1
7223406	GCF_030238365.1_ASM3023836v1_CLST_3	10	sanntis	200	10178	Other	Isolate	GCF_030238365.1_ASM3023836v1	refseq	NZ_JASSOT010000078.1
7223407	GCF_030238365.1_ASM3023836v1_CLST_4	0	sanntis	120995	138440	Saccharide	Isolate	GCF_030238365.1_ASM3023836v1	refseq	NZ_JASSOT010000078.1
7223408	GCF_030238365.1_ASM3023836v1_CLST_5	10	sanntis	196	11088	NRP	Isolate	GCF_030238365.1_ASM3023836v1	refseq	NZ_JASSOT010000073.1
7223410	GCF_030238365.1_ASM3023836v1_CLST_7	0	sanntis	33956	48845	RiPP	Isolate	GCF_030238365.1_ASM3023836v1	refseq	NZ_JASSOT010000049.1
7223411	GCF_030238365.1_ASM3023836v1_CLST_8	1	sanntis	429738	473648	Saccharide	Isolate	GCF_030238365.1_ASM3023836v1	refseq	NZ_JASSOT010000063.1
7223412	GCF_030238365.1_ASM3023836v1_CLST_9	0	sanntis	294323	301548	Other	Isolate	GCF_030238365.1_ASM3023836v1	refseq	NZ_JASSOT010000064.1
7223413	GCF_030238365.1_ASM3023836v1_CLST_10	0	sanntis	68650	96784	Other	Isolate	GCF_030238365.1_ASM3023836v1	refseq	NZ_JASSOT010000048.1
7223416	GCF_030238365.1_ASM3023836v1_CLST_13	0	sanntis	48962	56994	NRP	Isolate	GCF_030238365.1_ASM3023836v1	refseq	NZ_JASSOT010000066.1
7223417	GCF_030238365.1_ASM3023836v1_CLST_14	10	sanntis	1	7784	NRP	Isolate	GCF_030238365.1_ASM3023836v1	refseq	NZ_JASSOT010000052.1
7223418	GCF_030238385.1_ASM3023838v1_CLST_0	0	sanntis	7791	35925	Other	Isolate	GCF_030238385.1_ASM3023838v1	refseq	NZ_JASSOR010000020.1
7223420	GCF_030238385.1_ASM3023838v1_CLST_2	0	sanntis	82732	90793	NRP	Isolate	GCF_030238385.1_ASM3023838v1	refseq	NZ_JASSOR010000039.1
7223421	GCF_030238385.1_ASM3023838v1_CLST_3	0	sanntis	141727	149647	Other	Isolate	GCF_030238385.1_ASM3023838v1	refseq	NZ_JASSOR010000039.1
7223424	GCF_030238385.1_ASM3023838v1_CLST_6	0	sanntis	244155	252582	RiPP	Isolate	GCF_030238385.1_ASM3023838v1	refseq	NZ_JASSOR010000011.1
7223425	GCF_030238385.1_ASM3023838v1_CLST_7	0	sanntis	18740	34601	Saccharide	Isolate	GCF_030238385.1_ASM3023838v1	refseq	NZ_JASSOR010000022.1
7223426	GCF_030238385.1_ASM3023838v1_CLST_8	0	sanntis	73182	94365	NRP	Isolate	GCF_030238385.1_ASM3023838v1	refseq	NZ_JASSOR010000021.1
7223428	GCF_030238385.1_ASM3023838v1_CLST_10	0	sanntis	29490	46732	Saccharide	Isolate	GCF_030238385.1_ASM3023838v1	refseq	NZ_JASSOR010000034.1
7223429	GCF_030238385.1_ASM3023838v1_CLST_11	0	sanntis	38596	54965	Saccharide	Isolate	GCF_030238385.1_ASM3023838v1	refseq	NZ_JASSOR010000031.1
7223430	GCF_030238385.1_ASM3023838v1_CLST_12	1	sanntis	10531	52269	Saccharide	Isolate	GCF_030238385.1_ASM3023838v1	refseq	NZ_JASSOR010000024.1
7223431	GCF_030238385.1_ASM3023838v1_CLST_13	0	sanntis	114390	119703	Other	Isolate	GCF_030238385.1_ASM3023838v1	refseq	NZ_JASSOR010000012.1
7223432	GCF_030238435.1_ASM3023843v1_CLST_0	0	sanntis	202945	210156	Other	Isolate	GCF_030238435.1_ASM3023843v1	refseq	NZ_JASSOS010000003.1
7223433	GCF_030238435.1_ASM3023843v1_CLST_1	1	sanntis	10531	52269	Saccharide	Isolate	GCF_030238435.1_ASM3023843v1	refseq	NZ_JASSOS010000010.1
7223435	GCF_030238435.1_ASM3023843v1_CLST_3	0	sanntis	18740	34601	Saccharide	Isolate	GCF_030238435.1_ASM3023843v1	refseq	NZ_JASSOS010000008.1
7223436	GCF_030238435.1_ASM3023843v1_CLST_4	0	sanntis	102425	110486	NRP	Isolate	GCF_030238435.1_ASM3023843v1	refseq	NZ_JASSOS010000039.1
7223437	GCF_030238435.1_ASM3023843v1_CLST_5	0	sanntis	7791	35925	Other	Isolate	GCF_030238435.1_ASM3023843v1	refseq	NZ_JASSOS010000027.1
7223439	GCF_030238435.1_ASM3023843v1_CLST_7	0	sanntis	72782	93965	NRP	Isolate	GCF_030238435.1_ASM3023843v1	refseq	NZ_JASSOS010000028.1
7223442	GCF_030238435.1_ASM3023843v1_CLST_10	0	sanntis	43227	60212	Saccharide	Isolate	GCF_030238435.1_ASM3023843v1	refseq	NZ_JASSOS010000007.1
7223443	GCF_030238435.1_ASM3023843v1_CLST_11	0	sanntis	81985	96131	Saccharide	Isolate	GCF_030238435.1_ASM3023843v1	refseq	NZ_JASSOS010000029.1
7223444	GCF_030238875.1_ASM3023887v1_CLST_0	10	sanntis	130	10350	NRP	Isolate	GCF_030238875.1_ASM3023887v1	refseq	NZ_JASSOO010000036.1
7223445	GCF_030238875.1_ASM3023887v1_CLST_1	0	sanntis	21802	29846	NRP	Isolate	GCF_030238875.1_ASM3023887v1	refseq	NZ_JASSOO010000040.1
7223446	GCF_030238875.1_ASM3023887v1_CLST_2	0	sanntis	80745	88665	Other	Isolate	GCF_030238875.1_ASM3023887v1	refseq	NZ_JASSOO010000040.1
7223447	GCF_030238875.1_ASM3023887v1_CLST_3	0	sanntis	201269	218712	Saccharide	Isolate	GCF_030238875.1_ASM3023887v1	refseq	NZ_JASSOO010000040.1
7223448	GCF_030238875.1_ASM3023887v1_CLST_4	0	sanntis	265548	311714	Saccharide	Isolate	GCF_030238875.1_ASM3023887v1	refseq	NZ_JASSOO010000040.1
7223449	GCF_030238875.1_ASM3023887v1_CLST_5	0	sanntis	21478	49612	Other	Isolate	GCF_030238875.1_ASM3023887v1	refseq	NZ_JASSOO010000045.1
7223451	GCF_030238875.1_ASM3023887v1_CLST_7	0	sanntis	116704	122031	Other	Isolate	GCF_030238875.1_ASM3023887v1	refseq	NZ_JASSOO010000044.1
7223453	GCF_030238875.1_ASM3023887v1_CLST_9	0	sanntis	55207	71068	Saccharide	Isolate	GCF_030238875.1_ASM3023887v1	refseq	NZ_JASSOO010000037.1
7223454	GCF_030238875.1_ASM3023887v1_CLST_10	0	sanntis	117338	133877	Saccharide	Isolate	GCF_030238875.1_ASM3023887v1	refseq	NZ_JASSOO010000060.1
7223455	GCF_030238875.1_ASM3023887v1_CLST_11	1	sanntis	57510	68383	NRP	Isolate	GCF_030238875.1_ASM3023887v1	refseq	NZ_JASSOO010000046.1
7223458	GCF_030246865.1_ASM3024686v1_CLST_0	0	sanntis	551270	585006	Saccharide	Isolate	GCF_030246865.1_ASM3024686v1	refseq	NZ_CP126738.1
7223459	GCF_030246865.1_ASM3024686v1_CLST_1	0	sanntis	806293	841444	Saccharide	Isolate	GCF_030246865.1_ASM3024686v1	refseq	NZ_CP126738.1
7223460	GCF_030246865.1_ASM3024686v1_CLST_2	0	sanntis	1572840	1581057	Polyketide	Isolate	GCF_030246865.1_ASM3024686v1	refseq	NZ_CP126738.1
7223461	GCF_030246865.1_ASM3024686v1_CLST_3	0	sanntis	1894833	1911884	Terpene	Isolate	GCF_030246865.1_ASM3024686v1	refseq	NZ_CP126738.1
7223465	GCF_030246885.1_ASM3024688v1_CLST_0	0	sanntis	398092	403471	Saccharide	Isolate	GCF_030246885.1_ASM3024688v1	refseq	NZ_CP126739.1
7223466	GCF_030246885.1_ASM3024688v1_CLST_1	0	sanntis	752612	802225	Saccharide	Isolate	GCF_030246885.1_ASM3024688v1	refseq	NZ_CP126739.1
7223467	GCF_030246885.1_ASM3024688v1_CLST_2	0	sanntis	1634709	1649567	Polyketide	Isolate	GCF_030246885.1_ASM3024688v1	refseq	NZ_CP126739.1
7223468	GCF_030246885.1_ASM3024688v1_CLST_3	0	sanntis	2004055	2016624	Terpene	Isolate	GCF_030246885.1_ASM3024688v1	refseq	NZ_CP126739.1
7223469	GCF_030246885.1_ASM3024688v1_CLST_4	0	sanntis	2669958	2673970	RiPP	Isolate	GCF_030246885.1_ASM3024688v1	refseq	NZ_CP126739.1
7223470	GCF_030246885.1_ASM3024688v1_CLST_5	0	sanntis	2871361	2894238	Saccharide	Isolate	GCF_030246885.1_ASM3024688v1	refseq	NZ_CP126739.1
7223475	GCF_030246905.1_ASM3024690v1_CLST_0	0	sanntis	658313	693515	Saccharide	Isolate	GCF_030246905.1_ASM3024690v1	refseq	NZ_CP126741.1
7223476	GCF_030246905.1_ASM3024690v1_CLST_1	0	sanntis	1367017	1380120	Polyketide	Isolate	GCF_030246905.1_ASM3024690v1	refseq	NZ_CP126741.1
7223477	GCF_030246905.1_ASM3024690v1_CLST_2	0	sanntis	1693135	1698100	Terpene	Isolate	GCF_030246905.1_ASM3024690v1	refseq	NZ_CP126741.1
7223478	GCF_030246905.1_ASM3024690v1_CLST_3	0	sanntis	3010417	3013956	Other	Isolate	GCF_030246905.1_ASM3024690v1	refseq	NZ_CP126741.1
7223482	GCF_030246925.1_ASM3024692v1_CLST_0	0	sanntis	479236	500824	Other	Isolate	GCF_030246925.1_ASM3024692v1	refseq	NZ_CP126740.1
7223483	GCF_030246925.1_ASM3024692v1_CLST_1	0	sanntis	517504	539971	Saccharide	Isolate	GCF_030246925.1_ASM3024692v1	refseq	NZ_CP126740.1
7223484	GCF_030246925.1_ASM3024692v1_CLST_2	0	sanntis	734732	773381	Saccharide	Isolate	GCF_030246925.1_ASM3024692v1	refseq	NZ_CP126740.1
7223485	GCF_030246925.1_ASM3024692v1_CLST_3	0	sanntis	1539755	1559536	Polyketide	Isolate	GCF_030246925.1_ASM3024692v1	refseq	NZ_CP126740.1
7223486	GCF_030246925.1_ASM3024692v1_CLST_4	0	sanntis	1831403	1852193	Terpene	Isolate	GCF_030246925.1_ASM3024692v1	refseq	NZ_CP126740.1
7223490	GCF_030246945.1_ASM3024694v1_CLST_0	0	sanntis	1368614	1387690	Terpene	Isolate	GCF_030246945.1_ASM3024694v1	refseq	NZ_CP126742.1
7223491	GCF_030246945.1_ASM3024694v1_CLST_1	0	sanntis	1636913	1650773	Polyketide	Isolate	GCF_030246945.1_ASM3024694v1	refseq	NZ_CP126742.1
7223492	GCF_030246945.1_ASM3024694v1_CLST_2	0	sanntis	2414924	2452072	Saccharide	Isolate	GCF_030246945.1_ASM3024694v1	refseq	NZ_CP126742.1
7223493	GCF_030246945.1_ASM3024694v1_CLST_3	0	sanntis	2521027	2525943	RiPP	Isolate	GCF_030246945.1_ASM3024694v1	refseq	NZ_CP126742.1
7223497	GCF_030250645.1_ASM3025064v1_CLST_0	10	sanntis	199	23762	Saccharide	Isolate	GCF_030250645.1_ASM3025064v1	refseq	NZ_JASSVS010000006.1
7223498	GCF_030250645.1_ASM3025064v1_CLST_1	0	sanntis	169267	189018	NRP	Isolate	GCF_030250645.1_ASM3025064v1	refseq	NZ_JASSVS010000008.1
7223502	GCF_030250645.1_ASM3025064v1_CLST_5	0	sanntis	38797	48834	Saccharide	Isolate	GCF_030250645.1_ASM3025064v1	refseq	NZ_JASSVS010000013.1
7223503	GCF_030250645.1_ASM3025064v1_CLST_6	0	sanntis	288263	320535	Saccharide	Isolate	GCF_030250645.1_ASM3025064v1	refseq	NZ_JASSVS010000001.1
7223504	GCF_030250645.1_ASM3025064v1_CLST_7	1	sanntis	741857	764441	Saccharide	Isolate	GCF_030250645.1_ASM3025064v1	refseq	NZ_JASSVS010000001.1
7223506	GCF_030250645.1_ASM3025064v1_CLST_9	0	sanntis	125216	133715	Other	Isolate	GCF_030250645.1_ASM3025064v1	refseq	NZ_JASSVS010000009.1
7223510	GCF_030250645.1_ASM3025064v1_CLST_13	0	sanntis	67777	76246	Other	Isolate	GCF_030250645.1_ASM3025064v1	refseq	NZ_JASSVS010000010.1
7223512	GCF_030250645.1_ASM3025064v1_CLST_15	0	sanntis	108809	122571	Alkaloid	Isolate	GCF_030250645.1_ASM3025064v1	refseq	NZ_JASSVS010000004.1
7223513	GCF_030250645.1_ASM3025064v1_CLST_16	0	sanntis	243831	247886	Polyketide	Isolate	GCF_030250645.1_ASM3025064v1	refseq	NZ_JASSVS010000004.1
7223515	GCF_030252165.1_ASM3025216v1_CLST_0	0	sanntis	138838	157967	Polyketide	Isolate	GCF_030252165.1_ASM3025216v1	refseq	NZ_CP126969.1
7223516	GCF_030252165.1_ASM3025216v1_CLST_1	0	sanntis	178207	201642	NRP|Polyketide	Isolate	GCF_030252165.1_ASM3025216v1	refseq	NZ_CP126969.1
7223517	GCF_030252165.1_ASM3025216v1_CLST_2	0	sanntis	1829454	1842186	Other	Isolate	GCF_030252165.1_ASM3025216v1	refseq	NZ_CP126969.1
7223518	GCF_030252165.1_ASM3025216v1_CLST_3	0	sanntis	1907086	1912896	Terpene	Isolate	GCF_030252165.1_ASM3025216v1	refseq	NZ_CP126969.1
7223519	GCF_030252165.1_ASM3025216v1_CLST_4	0	sanntis	2150634	2173075	NRP|Polyketide	Isolate	GCF_030252165.1_ASM3025216v1	refseq	NZ_CP126969.1
7223520	GCF_030252165.1_ASM3025216v1_CLST_5	0	sanntis	2549624	2562223	Terpene	Isolate	GCF_030252165.1_ASM3025216v1	refseq	NZ_CP126969.1
7223525	GCF_030252185.1_ASM3025218v1_CLST_0	0	sanntis	64226	90384	Polyketide	Isolate	GCF_030252185.1_ASM3025218v1	refseq	NZ_CP126970.1
7223526	GCF_030252185.1_ASM3025218v1_CLST_1	0	sanntis	197525	211346	Other	Isolate	GCF_030252185.1_ASM3025218v1	refseq	NZ_CP126970.1
7223527	GCF_030252185.1_ASM3025218v1_CLST_2	0	sanntis	457788	467090	NRP	Isolate	GCF_030252185.1_ASM3025218v1	refseq	NZ_CP126970.1
7223528	GCF_030252185.1_ASM3025218v1_CLST_3	0	sanntis	630120	660460	NRP|Polyketide	Isolate	GCF_030252185.1_ASM3025218v1	refseq	NZ_CP126970.1
7223529	GCF_030252185.1_ASM3025218v1_CLST_4	0	sanntis	1232771	1238662	Polyketide	Isolate	GCF_030252185.1_ASM3025218v1	refseq	NZ_CP126970.1
7223530	GCF_030252185.1_ASM3025218v1_CLST_5	0	sanntis	1353525	1365209	Terpene	Isolate	GCF_030252185.1_ASM3025218v1	refseq	NZ_CP126970.1
7223531	GCF_030252185.1_ASM3025218v1_CLST_6	0	sanntis	1977320	1983127	Other	Isolate	GCF_030252185.1_ASM3025218v1	refseq	NZ_CP126970.1
7223532	GCF_030252185.1_ASM3025218v1_CLST_7	0	sanntis	2737950	2744316	Saccharide	Isolate	GCF_030252185.1_ASM3025218v1	refseq	NZ_CP126970.1
7223536	GCF_030252245.1_ASM3025224v1_CLST_0	0	sanntis	1148855	1152533	RiPP	Isolate	GCF_030252245.1_ASM3025224v1	refseq	NZ_CP126972.1
7223537	GCF_030252245.1_ASM3025224v1_CLST_1	0	sanntis	1651436	1663249	Saccharide	Isolate	GCF_030252245.1_ASM3025224v1	refseq	NZ_CP126972.1
7223538	GCF_030252245.1_ASM3025224v1_CLST_2	0	sanntis	1743556	1778584	Other	Isolate	GCF_030252245.1_ASM3025224v1	refseq	NZ_CP126972.1
7223539	GCF_030252245.1_ASM3025224v1_CLST_3	0	sanntis	1826030	1845529	Saccharide	Isolate	GCF_030252245.1_ASM3025224v1	refseq	NZ_CP126972.1
7223540	GCF_030252245.1_ASM3025224v1_CLST_4	0	sanntis	1854478	1868075	Saccharide	Isolate	GCF_030252245.1_ASM3025224v1	refseq	NZ_CP126972.1
7223541	GCF_030252245.1_ASM3025224v1_CLST_5	0	sanntis	3225959	3231844	NRP	Isolate	GCF_030252245.1_ASM3025224v1	refseq	NZ_CP126972.1
7223542	GCF_030252245.1_ASM3025224v1_CLST_6	0	sanntis	4513412	4535682	Other	Isolate	GCF_030252245.1_ASM3025224v1	refseq	NZ_CP126972.1
7223543	GCF_030252245.1_ASM3025224v1_CLST_7	0	sanntis	4805407	4819959	Saccharide	Isolate	GCF_030252245.1_ASM3025224v1	refseq	NZ_CP126972.1
7223548	GCF_030262575.1_ASM3026257v1_CLST_0	1	sanntis	44528	66804	NRP|Polyketide	Isolate	GCF_030262575.1_ASM3026257v1	refseq	NZ_JASJUS010000043.1
7223550	GCF_030262575.1_ASM3026257v1_CLST_2	0	sanntis	111562	129146	Other	Isolate	GCF_030262575.1_ASM3026257v1	refseq	NZ_JASJUS010000002.1
7223551	GCF_030262575.1_ASM3026257v1_CLST_3	0	sanntis	222594	234843	Other	Isolate	GCF_030262575.1_ASM3026257v1	refseq	NZ_JASJUS010000002.1
7223552	GCF_030262575.1_ASM3026257v1_CLST_4	0	sanntis	239887	282322	Alkaloid	Isolate	GCF_030262575.1_ASM3026257v1	refseq	NZ_JASJUS010000002.1
7223555	GCF_030262575.1_ASM3026257v1_CLST_7	11	sanntis	1	11386	Polyketide	Isolate	GCF_030262575.1_ASM3026257v1	refseq	NZ_JASJUS010000075.1
7223557	GCF_030262575.1_ASM3026257v1_CLST_9	0	sanntis	64000	71440	Terpene	Isolate	GCF_030262575.1_ASM3026257v1	refseq	NZ_JASJUS010000004.1
7223559	GCF_030262575.1_ASM3026257v1_CLST_11	10	sanntis	1	35975	Other	Isolate	GCF_030262575.1_ASM3026257v1	refseq	NZ_JASJUS010000011.1
7223561	GCF_030262575.1_ASM3026257v1_CLST_13	11	sanntis	1	49990	Polyketide	Isolate	GCF_030262575.1_ASM3026257v1	refseq	NZ_JASJUS010000053.1
7223563	GCF_030262575.1_ASM3026257v1_CLST_15	11	sanntis	1	7652	NRP	Isolate	GCF_030262575.1_ASM3026257v1	refseq	NZ_JASJUS010000088.1
7223565	GCF_030262575.1_ASM3026257v1_CLST_17	10	sanntis	117	17304	Terpene	Isolate	GCF_030262575.1_ASM3026257v1	refseq	NZ_JASJUS010000044.1
7223567	GCF_030262575.1_ASM3026257v1_CLST_19	11	sanntis	60	32614	Polyketide	Isolate	GCF_030262575.1_ASM3026257v1	refseq	NZ_JASJUS010000061.1
7223569	GCF_030262575.1_ASM3026257v1_CLST_21	11	sanntis	3	8841	Polyketide	Isolate	GCF_030262575.1_ASM3026257v1	refseq	NZ_JASJUS010000084.1
7223571	GCF_030262575.1_ASM3026257v1_CLST_23	0	sanntis	6451	59656	Polyketide	Isolate	GCF_030262575.1_ASM3026257v1	refseq	NZ_JASJUS010000016.1
7223573	GCF_030262575.1_ASM3026257v1_CLST_25	11	sanntis	2	9107	Polyketide	Isolate	GCF_030262575.1_ASM3026257v1	refseq	NZ_JASJUS010000082.1
7223575	GCF_030262575.1_ASM3026257v1_CLST_27	0	sanntis	72327	77004	Terpene	Isolate	GCF_030262575.1_ASM3026257v1	refseq	NZ_JASJUS010000028.1
7223577	GCF_030262575.1_ASM3026257v1_CLST_29	0	sanntis	48614	64201	Other	Isolate	GCF_030262575.1_ASM3026257v1	refseq	NZ_JASJUS010000038.1
7223579	GCF_030262575.1_ASM3026257v1_CLST_31	0	sanntis	31413	40572	RiPP	Isolate	GCF_030262575.1_ASM3026257v1	refseq	NZ_JASJUS010000018.1
7223580	GCF_030262575.1_ASM3026257v1_CLST_32	0	sanntis	89660	128959	Polyketide	Isolate	GCF_030262575.1_ASM3026257v1	refseq	NZ_JASJUS010000018.1
7223583	GCF_030262575.1_ASM3026257v1_CLST_35	11	sanntis	1	14829	Polyketide	Isolate	GCF_030262575.1_ASM3026257v1	refseq	NZ_JASJUS010000073.1
7223586	GCF_030262575.1_ASM3026257v1_CLST_38	11	sanntis	2	26934	NRP	Isolate	GCF_030262575.1_ASM3026257v1	refseq	NZ_JASJUS010000065.1
7223589	GCF_030262575.1_ASM3026257v1_CLST_41	0	sanntis	95226	107474	Other	Isolate	GCF_030262575.1_ASM3026257v1	refseq	NZ_JASJUS010000007.1
7223591	GCF_030262575.1_ASM3026257v1_CLST_43	11	sanntis	2	11308	Polyketide	Isolate	GCF_030262575.1_ASM3026257v1	refseq	NZ_JASJUS010000077.1
7223593	GCF_030262575.1_ASM3026257v1_CLST_45	0	sanntis	88790	101897	Other	Isolate	GCF_030262575.1_ASM3026257v1	refseq	NZ_JASJUS010000033.1
7223595	GCF_030262575.1_ASM3026257v1_CLST_47	10	sanntis	3	89836	Polyketide	Isolate	GCF_030262575.1_ASM3026257v1	refseq	NZ_JASJUS010000027.1
7223598	GCF_030262575.1_ASM3026257v1_CLST_50	0	sanntis	76261	118249	Terpene	Isolate	GCF_030262575.1_ASM3026257v1	refseq	NZ_JASJUS010000017.1
7223600	GCF_030262575.1_ASM3026257v1_CLST_52	0	sanntis	11857	78137	NRP	Isolate	GCF_030262575.1_ASM3026257v1	refseq	NZ_JASJUS010000026.1
7223602	GCF_030262575.1_ASM3026257v1_CLST_54	0	sanntis	12711	34362	NRP	Isolate	GCF_030262575.1_ASM3026257v1	refseq	NZ_JASJUS010000040.1
7223605	GCF_030262575.1_ASM3026257v1_CLST_57	11	sanntis	3	19900	Polyketide	Isolate	GCF_030262575.1_ASM3026257v1	refseq	NZ_JASJUS010000067.1
7223609	GCF_030262575.1_ASM3026257v1_CLST_61	0	sanntis	55240	151362	Polyketide	Isolate	GCF_030262575.1_ASM3026257v1	refseq	NZ_JASJUS010000015.1
7223611	GCF_030262575.1_ASM3026257v1_CLST_63	0	sanntis	29470	59434	NRP	Isolate	GCF_030262575.1_ASM3026257v1	refseq	NZ_JASJUS010000006.1
7223612	GCF_030262575.1_ASM3026257v1_CLST_64	0	sanntis	103674	112005	NRP	Isolate	GCF_030262575.1_ASM3026257v1	refseq	NZ_JASJUS010000006.1
7223613	GCF_030262575.1_ASM3026257v1_CLST_65	0	sanntis	129205	147720	Other	Isolate	GCF_030262575.1_ASM3026257v1	refseq	NZ_JASJUS010000006.1
7223616	GCF_030262575.1_ASM3026257v1_CLST_68	11	sanntis	3	11371	Polyketide	Isolate	GCF_030262575.1_ASM3026257v1	refseq	NZ_JASJUS010000076.1
7223619	GCF_030262575.1_ASM3026257v1_CLST_71	0	sanntis	11144	73610	RiPP	Isolate	GCF_030262575.1_ASM3026257v1	refseq	NZ_JASJUS010000013.1
7223621	GCF_030262575.1_ASM3026257v1_CLST_73	0	sanntis	147189	176868	NRP	Isolate	GCF_030262575.1_ASM3026257v1	refseq	NZ_JASJUS010000014.1
7223623	GCF_030262575.1_ASM3026257v1_CLST_75	11	sanntis	2	4587	NRP|Polyketide	Isolate	GCF_030262575.1_ASM3026257v1	refseq	NZ_JASJUS010000096.1
7223625	GCF_030262575.1_ASM3026257v1_CLST_77	0	sanntis	380378	420790	NRP	Isolate	GCF_030262575.1_ASM3026257v1	refseq	NZ_JASJUS010000001.1
7223626	GCF_030262575.1_ASM3026257v1_CLST_78	1	sanntis	489526	506110	Polyketide	Isolate	GCF_030262575.1_ASM3026257v1	refseq	NZ_JASJUS010000001.1
7223629	GCF_030262575.1_ASM3026257v1_CLST_81	0	sanntis	51963	55330	Terpene	Isolate	GCF_030262575.1_ASM3026257v1	refseq	NZ_JASJUS010000023.1
7223630	GCF_030262575.1_ASM3026257v1_CLST_82	0	sanntis	87613	113019	Polyketide	Isolate	GCF_030262575.1_ASM3026257v1	refseq	NZ_JASJUS010000023.1
7223631	GCF_030262575.1_ASM3026257v1_CLST_83	0	sanntis	54351	65890	Other	Isolate	GCF_030262575.1_ASM3026257v1	refseq	NZ_JASJUS010000003.1
7223632	GCF_030262575.1_ASM3026257v1_CLST_84	0	sanntis	242721	282284	RiPP	Isolate	GCF_030262575.1_ASM3026257v1	refseq	NZ_JASJUS010000003.1
7223633	GCF_030262575.1_ASM3026257v1_CLST_85	1	sanntis	292930	314528	Polyketide	Isolate	GCF_030262575.1_ASM3026257v1	refseq	NZ_JASJUS010000003.1
7223637	GCF_030262575.1_ASM3026257v1_CLST_89	1	sanntis	83170	104083	Polyketide	Isolate	GCF_030262575.1_ASM3026257v1	refseq	NZ_JASJUS010000032.1
7223638	GCF_030262575.1_ASM3026257v1_CLST_90	0	sanntis	13446	46917	Other	Isolate	GCF_030262575.1_ASM3026257v1	refseq	NZ_JASJUS010000008.1
7223639	GCF_030262575.1_ASM3026257v1_CLST_91	0	sanntis	85780	110237	Polyketide	Isolate	GCF_030262575.1_ASM3026257v1	refseq	NZ_JASJUS010000008.1
7223642	GCF_030263895.1_ASM3026389v1_CLST_0	0	sanntis	912077	917920	RiPP	Isolate	GCF_030263895.1_ASM3026389v1	refseq	NZ_CP127161.1
7223643	GCF_030263895.1_ASM3026389v1_CLST_1	0	sanntis	1946740	1963728	RiPP	Isolate	GCF_030263895.1_ASM3026389v1	refseq	NZ_CP127161.1
7223644	GCF_030263895.1_ASM3026389v1_CLST_2	0	sanntis	2796664	2812816	Other	Isolate	GCF_030263895.1_ASM3026389v1	refseq	NZ_CP127161.1
7223645	GCF_030263895.1_ASM3026389v1_CLST_3	0	sanntis	2940973	2958694	RiPP	Isolate	GCF_030263895.1_ASM3026389v1	refseq	NZ_CP127161.1
7223646	GCF_030263895.1_ASM3026389v1_CLST_4	0	sanntis	3754849	3759492	Saccharide	Isolate	GCF_030263895.1_ASM3026389v1	refseq	NZ_CP127161.1
7223652	GCF_030263915.1_ASM3026391v1_CLST_0	0	sanntis	1166443	1188180	Saccharide	Isolate	GCF_030263915.1_ASM3026391v1	refseq	NZ_CP127160.1
7223653	GCF_030263915.1_ASM3026391v1_CLST_1	0	sanntis	1240426	1244102	Terpene	Isolate	GCF_030263915.1_ASM3026391v1	refseq	NZ_CP127160.1
7223654	GCF_030263915.1_ASM3026391v1_CLST_2	0	sanntis	1418585	1422068	Polyketide	Isolate	GCF_030263915.1_ASM3026391v1	refseq	NZ_CP127160.1
7223655	GCF_030263915.1_ASM3026391v1_CLST_3	0	sanntis	3227180	3230191	NRP	Isolate	GCF_030263915.1_ASM3026391v1	refseq	NZ_CP127160.1
7223657	GCF_030263935.1_ASM3026393v1_CLST_0	0	sanntis	226669	229942	RiPP	Isolate	GCF_030263935.1_ASM3026393v1	refseq	NZ_CP127162.1
7223658	GCF_030263935.1_ASM3026393v1_CLST_1	0	sanntis	959973	974614	Other	Isolate	GCF_030263935.1_ASM3026393v1	refseq	NZ_CP127162.1
7223659	GCF_030263935.1_ASM3026393v1_CLST_2	0	sanntis	2096179	2100020	Terpene	Isolate	GCF_030263935.1_ASM3026393v1	refseq	NZ_CP127162.1
7223660	GCF_030263935.1_ASM3026393v1_CLST_3	0	sanntis	2168827	2178163	Other	Isolate	GCF_030263935.1_ASM3026393v1	refseq	NZ_CP127162.1
7223661	GCF_030263935.1_ASM3026393v1_CLST_4	0	sanntis	2823541	2833669	Other	Isolate	GCF_030263935.1_ASM3026393v1	refseq	NZ_CP127162.1
7223662	GCF_030263935.1_ASM3026393v1_CLST_5	0	sanntis	2907690	2916975	NRP	Isolate	GCF_030263935.1_ASM3026393v1	refseq	NZ_CP127162.1
7223663	GCF_030263935.1_ASM3026393v1_CLST_6	0	sanntis	3116383	3124083	Polyketide	Isolate	GCF_030263935.1_ASM3026393v1	refseq	NZ_CP127162.1
7223664	GCF_030263935.1_ASM3026393v1_CLST_7	0	sanntis	4438015	4460143	Saccharide	Isolate	GCF_030263935.1_ASM3026393v1	refseq	NZ_CP127162.1
7223665	GCF_030263935.1_ASM3026393v1_CLST_8	0	sanntis	4578495	4592631	Terpene	Isolate	GCF_030263935.1_ASM3026393v1	refseq	NZ_CP127162.1
7223672	GCF_030263955.1_ASM3026395v1_CLST_0	0	sanntis	1435599	1499725	Polyketide	Isolate	GCF_030263955.1_ASM3026395v1	refseq	NZ_CP127114.1
7223673	GCF_030263955.1_ASM3026395v1_CLST_1	0	sanntis	2516387	2537210	Polyketide	Isolate	GCF_030263955.1_ASM3026395v1	refseq	NZ_CP127114.1
7223674	GCF_030263955.1_ASM3026395v1_CLST_2	0	sanntis	2731612	2745807	Other	Isolate	GCF_030263955.1_ASM3026395v1	refseq	NZ_CP127114.1
7223675	GCF_030263955.1_ASM3026395v1_CLST_3	0	sanntis	2871524	2916398	Saccharide	Isolate	GCF_030263955.1_ASM3026395v1	refseq	NZ_CP127114.1
7223676	GCF_030263955.1_ASM3026395v1_CLST_4	0	sanntis	3849037	3868870	NRP	Isolate	GCF_030263955.1_ASM3026395v1	refseq	NZ_CP127114.1
7223677	GCF_030263955.1_ASM3026395v1_CLST_5	0	sanntis	4149828	4193279	NRP	Isolate	GCF_030263955.1_ASM3026395v1	refseq	NZ_CP127114.1
7223678	GCF_030263955.1_ASM3026395v1_CLST_6	0	sanntis	5438391	5468502	RiPP	Isolate	GCF_030263955.1_ASM3026395v1	refseq	NZ_CP127114.1
7223687	GCF_030264015.1_ASM3026401v1_CLST_0	0	sanntis	183057	189475	Polyketide	Isolate	GCF_030264015.1_ASM3026401v1	refseq	NZ_CP127115.1
7223688	GCF_030264015.1_ASM3026401v1_CLST_1	0	sanntis	938151	946858	NRP|Terpene	Isolate	GCF_030264015.1_ASM3026401v1	refseq	NZ_CP127115.1
7223689	GCF_030264015.1_ASM3026401v1_CLST_2	0	sanntis	1143842	1153035	Saccharide	Isolate	GCF_030264015.1_ASM3026401v1	refseq	NZ_CP127115.1
7223690	GCF_030264015.1_ASM3026401v1_CLST_3	0	sanntis	2467594	2485646	Other	Isolate	GCF_030264015.1_ASM3026401v1	refseq	NZ_CP127115.1
7223691	GCF_030264015.1_ASM3026401v1_CLST_4	0	sanntis	2520884	2536953	Terpene	Isolate	GCF_030264015.1_ASM3026401v1	refseq	NZ_CP127115.1
7223692	GCF_030264015.1_ASM3026401v1_CLST_5	0	sanntis	4664691	4699182	Polyketide|Saccharide	Isolate	GCF_030264015.1_ASM3026401v1	refseq	NZ_CP127115.1
7223693	GCF_030264015.1_ASM3026401v1_CLST_6	0	sanntis	4721728	4737976	Polyketide	Isolate	GCF_030264015.1_ASM3026401v1	refseq	NZ_CP127115.1
7223701	GCF_030271215.1_ASM3027121v1_CLST_0	0	sanntis	12381	17405	Polyketide	Isolate	GCF_030271215.1_ASM3027121v1	refseq	NZ_JASNGB010000048.1
7223703	GCF_030271215.1_ASM3027121v1_CLST_2	1	sanntis	7117	10529	Alkaloid	Isolate	GCF_030271215.1_ASM3027121v1	refseq	NZ_JASNGB010000104.1
7223704	GCF_030271215.1_ASM3027121v1_CLST_3	0	sanntis	14643	38831	Saccharide	Isolate	GCF_030271215.1_ASM3027121v1	refseq	NZ_JASNGB010000009.1
7223705	GCF_030271215.1_ASM3027121v1_CLST_4	10	sanntis	3	20893	Saccharide	Isolate	GCF_030271215.1_ASM3027121v1	refseq	NZ_JASNGB010000031.1
7223706	GCF_030271215.1_ASM3027121v1_CLST_5	0	sanntis	29066	33775	Terpene	Isolate	GCF_030271215.1_ASM3027121v1	refseq	NZ_JASNGB010000014.1
7223708	GCF_030283135.1_ASM3028313v1_CLST_0	0	sanntis	17819	62940	Other	Isolate	GCF_030283135.1_ASM3028313v1	refseq	NZ_JASUAZ010000018.1
7223710	GCF_030283135.1_ASM3028313v1_CLST_2	10	sanntis	114	28611	Saccharide	Isolate	GCF_030283135.1_ASM3028313v1	refseq	NZ_JASUAZ010000022.1
7223712	GCF_030283135.1_ASM3028313v1_CLST_4	0	sanntis	17600	40582	Saccharide	Isolate	GCF_030283135.1_ASM3028313v1	refseq	NZ_JASUAZ010000003.1
7223713	GCF_030283135.1_ASM3028313v1_CLST_5	0	sanntis	91391	105863	Saccharide	Isolate	GCF_030283135.1_ASM3028313v1	refseq	NZ_JASUAZ010000004.1
7223716	GCF_030283135.1_ASM3028313v1_CLST_8	0	sanntis	189134	208680	NRP	Isolate	GCF_030283135.1_ASM3028313v1	refseq	NZ_JASUAZ010000002.1
7223718	GCF_030283135.1_ASM3028313v1_CLST_10	0	sanntis	70387	87362	Saccharide	Isolate	GCF_030283135.1_ASM3028313v1	refseq	NZ_JASUAZ010000005.1
7223719	GCF_030283135.1_ASM3028313v1_CLST_11	10	sanntis	417	24562	Saccharide	Isolate	GCF_030283135.1_ASM3028313v1	refseq	NZ_JASUAZ010000017.1
7223720	GCF_030283135.1_ASM3028313v1_CLST_12	0	sanntis	31877	39057	Other	Isolate	GCF_030283135.1_ASM3028313v1	refseq	NZ_JASUAZ010000031.1
7223721	GCF_030284585.1_ASM3028458v1_CLST_0	0	sanntis	44732	51441	Other	Isolate	GCF_030284585.1_ASM3028458v1	refseq	NZ_CP127244.1
7223722	GCF_030284585.1_ASM3028458v1_CLST_1	0	sanntis	644715	663158	Other	Isolate	GCF_030284585.1_ASM3028458v1	refseq	NZ_CP127244.1
7223723	GCF_030284585.1_ASM3028458v1_CLST_2	0	sanntis	936179	967968	Other	Isolate	GCF_030284585.1_ASM3028458v1	refseq	NZ_CP127244.1
7223724	GCF_030284585.1_ASM3028458v1_CLST_3	0	sanntis	1736643	1747059	Saccharide	Isolate	GCF_030284585.1_ASM3028458v1	refseq	NZ_CP127244.1
7223725	GCF_030284585.1_ASM3028458v1_CLST_4	0	sanntis	1884070	1889196	Other	Isolate	GCF_030284585.1_ASM3028458v1	refseq	NZ_CP127244.1
7223726	GCF_030284585.1_ASM3028458v1_CLST_5	0	sanntis	3352328	3357885	Other	Isolate	GCF_030284585.1_ASM3028458v1	refseq	NZ_CP127244.1
7223727	GCF_030284585.1_ASM3028458v1_CLST_6	0	sanntis	3552340	3583855	NRP	Isolate	GCF_030284585.1_ASM3028458v1	refseq	NZ_CP127244.1
7223728	GCF_030284585.1_ASM3028458v1_CLST_7	0	sanntis	4176493	4199545	Saccharide	Isolate	GCF_030284585.1_ASM3028458v1	refseq	NZ_CP127244.1
7223737	GCF_030322845.1_ASM3032284v1_CLST_0	0	sanntis	381220	382920	Polyketide	Isolate	GCF_030322845.1_ASM3032284v1	refseq	NZ_JASXTK010000002.1
7223739	GCF_030322845.1_ASM3032284v1_CLST_2	10	sanntis	1	20533	Saccharide	Isolate	GCF_030322845.1_ASM3032284v1	refseq	NZ_JASXTK010000020.1
7223740	GCF_030322845.1_ASM3032284v1_CLST_3	0	sanntis	46197	49688	RiPP	Isolate	GCF_030322845.1_ASM3032284v1	refseq	NZ_JASXTK010000007.1
7223741	GCF_030322845.1_ASM3032284v1_CLST_4	0	sanntis	106636	113273	NRP	Isolate	GCF_030322845.1_ASM3032284v1	refseq	NZ_JASXTK010000007.1
7223744	GCF_030322845.1_ASM3032284v1_CLST_7	0	sanntis	309640	327947	Saccharide	Isolate	GCF_030322845.1_ASM3032284v1	refseq	NZ_JASXTK010000001.1
7223745	GCF_030347055.1_ASM3034705v1_CLST_0	0	sanntis	1163761	1196954	NRP	Isolate	GCF_030347055.1_ASM3034705v1	refseq	NZ_CP126946.1
7223746	GCF_030347055.1_ASM3034705v1_CLST_1	0	sanntis	1629451	1643174	Saccharide	Isolate	GCF_030347055.1_ASM3034705v1	refseq	NZ_CP126946.1
7223747	GCF_030347055.1_ASM3034705v1_CLST_2	0	sanntis	2650565	2689844	NRP|Polyketide	Isolate	GCF_030347055.1_ASM3034705v1	refseq	NZ_CP126946.1
7223748	GCF_030347055.1_ASM3034705v1_CLST_3	0	sanntis	2748368	2791891	Saccharide	Isolate	GCF_030347055.1_ASM3034705v1	refseq	NZ_CP126946.1
7223749	GCF_030347055.1_ASM3034705v1_CLST_4	0	sanntis	2954100	2958970	RiPP	Isolate	GCF_030347055.1_ASM3034705v1	refseq	NZ_CP126946.1
7223750	GCF_030347055.1_ASM3034705v1_CLST_5	0	sanntis	3070547	3077639	Polyketide	Isolate	GCF_030347055.1_ASM3034705v1	refseq	NZ_CP126946.1
7223751	GCF_030347055.1_ASM3034705v1_CLST_6	0	sanntis	3868192	3874560	NRP	Isolate	GCF_030347055.1_ASM3034705v1	refseq	NZ_CP126946.1
7223752	GCF_030347055.1_ASM3034705v1_CLST_7	0	sanntis	4539501	4557137	Saccharide	Isolate	GCF_030347055.1_ASM3034705v1	refseq	NZ_CP126946.1
7223753	GCF_030347055.1_ASM3034705v1_CLST_8	0	sanntis	4615663	4645198	RiPP	Isolate	GCF_030347055.1_ASM3034705v1	refseq	NZ_CP126946.1
7223754	GCF_030347055.1_ASM3034705v1_CLST_9	0	sanntis	4790537	4808313	Saccharide	Isolate	GCF_030347055.1_ASM3034705v1	refseq	NZ_CP126946.1
7223758	GCF_030347055.1_ASM3034705v1_CLST_13	10	sanntis	3	77225	RiPP	Isolate	GCF_030347055.1_ASM3034705v1	refseq	NZ_CP126947.1
7223759	GCF_030347055.1_ASM3034705v1_CLST_14	0	sanntis	79329	90909	RiPP	Isolate	GCF_030347055.1_ASM3034705v1	refseq	NZ_CP126947.1
7223761	GCF_030347075.1_ASM3034707v1_CLST_0	0	sanntis	120625	138270	Saccharide	Isolate	GCF_030347075.1_ASM3034707v1	refseq	NZ_CP126926.1
7223762	GCF_030347075.1_ASM3034707v1_CLST_1	0	sanntis	862478	868849	NRP	Isolate	GCF_030347075.1_ASM3034707v1	refseq	NZ_CP126926.1
7223763	GCF_030347075.1_ASM3034707v1_CLST_2	0	sanntis	893963	911554	Saccharide	Isolate	GCF_030347075.1_ASM3034707v1	refseq	NZ_CP126926.1
7223764	GCF_030347075.1_ASM3034707v1_CLST_3	0	sanntis	1722745	1730879	NRP	Isolate	GCF_030347075.1_ASM3034707v1	refseq	NZ_CP126926.1
7223765	GCF_030347075.1_ASM3034707v1_CLST_4	0	sanntis	1780382	1789259	Other	Isolate	GCF_030347075.1_ASM3034707v1	refseq	NZ_CP126926.1
7223766	GCF_030347075.1_ASM3034707v1_CLST_5	0	sanntis	2017321	2062477	Saccharide	Isolate	GCF_030347075.1_ASM3034707v1	refseq	NZ_CP126926.1
7223767	GCF_030347075.1_ASM3034707v1_CLST_6	0	sanntis	2118027	2257393	NRP|Polyketide	Isolate	GCF_030347075.1_ASM3034707v1	refseq	NZ_CP126926.1
7223768	GCF_030347075.1_ASM3034707v1_CLST_7	0	sanntis	3661024	3688226	NRP	Isolate	GCF_030347075.1_ASM3034707v1	refseq	NZ_CP126926.1
7223769	GCF_030347075.1_ASM3034707v1_CLST_8	0	sanntis	5211271	5225627	Saccharide	Isolate	GCF_030347075.1_ASM3034707v1	refseq	NZ_CP126926.1
7223773	GCF_030347075.1_ASM3034707v1_CLST_12	0	sanntis	10695	90470	RiPP	Isolate	GCF_030347075.1_ASM3034707v1	refseq	NZ_CP126927.1
7223775	GCF_030347095.1_ASM3034709v1_CLST_0	0	sanntis	43178	122767	RiPP	Isolate	GCF_030347095.1_ASM3034709v1	refseq	NZ_CP126938.1
7223777	GCF_030347095.1_ASM3034709v1_CLST_2	1	sanntis	77892	96877	RiPP	Isolate	GCF_030347095.1_ASM3034709v1	refseq	NZ_CP126939.1
7223778	GCF_030347095.1_ASM3034709v1_CLST_3	0	sanntis	113103	130748	Saccharide	Isolate	GCF_030347095.1_ASM3034709v1	refseq	NZ_CP126937.1
7223779	GCF_030347095.1_ASM3034709v1_CLST_4	0	sanntis	852554	858925	NRP	Isolate	GCF_030347095.1_ASM3034709v1	refseq	NZ_CP126937.1
7223780	GCF_030347095.1_ASM3034709v1_CLST_5	0	sanntis	884039	901630	Saccharide	Isolate	GCF_030347095.1_ASM3034709v1	refseq	NZ_CP126937.1
7223781	GCF_030347095.1_ASM3034709v1_CLST_6	0	sanntis	1631779	1639913	NRP	Isolate	GCF_030347095.1_ASM3034709v1	refseq	NZ_CP126937.1
7223782	GCF_030347095.1_ASM3034709v1_CLST_7	0	sanntis	1689416	1698293	Other	Isolate	GCF_030347095.1_ASM3034709v1	refseq	NZ_CP126937.1
7223783	GCF_030347095.1_ASM3034709v1_CLST_8	0	sanntis	1930456	1976886	Saccharide	Isolate	GCF_030347095.1_ASM3034709v1	refseq	NZ_CP126937.1
7223784	GCF_030347095.1_ASM3034709v1_CLST_9	0	sanntis	2011894	2054420	NRP|Polyketide	Isolate	GCF_030347095.1_ASM3034709v1	refseq	NZ_CP126937.1
7223785	GCF_030347095.1_ASM3034709v1_CLST_10	0	sanntis	3402128	3429960	NRP	Isolate	GCF_030347095.1_ASM3034709v1	refseq	NZ_CP126937.1
7223786	GCF_030347095.1_ASM3034709v1_CLST_11	0	sanntis	4804088	4821864	Saccharide	Isolate	GCF_030347095.1_ASM3034709v1	refseq	NZ_CP126937.1
7223790	GCF_030347115.1_ASM3034711v1_CLST_0	0	sanntis	97101	114746	Saccharide	Isolate	GCF_030347115.1_ASM3034711v1	refseq	NZ_CP126940.1
7223791	GCF_030347115.1_ASM3034711v1_CLST_1	0	sanntis	796122	802493	NRP	Isolate	GCF_030347115.1_ASM3034711v1	refseq	NZ_CP126940.1
7223792	GCF_030347115.1_ASM3034711v1_CLST_2	0	sanntis	827606	845197	Saccharide	Isolate	GCF_030347115.1_ASM3034711v1	refseq	NZ_CP126940.1
7223793	GCF_030347115.1_ASM3034711v1_CLST_3	0	sanntis	1682595	1690729	NRP	Isolate	GCF_030347115.1_ASM3034711v1	refseq	NZ_CP126940.1
7223794	GCF_030347115.1_ASM3034711v1_CLST_4	0	sanntis	1740233	1749110	Other	Isolate	GCF_030347115.1_ASM3034711v1	refseq	NZ_CP126940.1
7223795	GCF_030347115.1_ASM3034711v1_CLST_5	0	sanntis	2012296	2058735	Saccharide	Isolate	GCF_030347115.1_ASM3034711v1	refseq	NZ_CP126940.1
7223796	GCF_030347115.1_ASM3034711v1_CLST_6	0	sanntis	2107831	2222096	NRP|Polyketide	Isolate	GCF_030347115.1_ASM3034711v1	refseq	NZ_CP126940.1
7223797	GCF_030347115.1_ASM3034711v1_CLST_7	0	sanntis	3568513	3596345	NRP	Isolate	GCF_030347115.1_ASM3034711v1	refseq	NZ_CP126940.1
7223798	GCF_030347115.1_ASM3034711v1_CLST_8	0	sanntis	5036751	5052606	Saccharide	Isolate	GCF_030347115.1_ASM3034711v1	refseq	NZ_CP126940.1
7223802	GCF_030347115.1_ASM3034711v1_CLST_12	0	sanntis	19957	65823	RiPP	Isolate	GCF_030347115.1_ASM3034711v1	refseq	NZ_CP126941.1
7223803	GCF_030347115.1_ASM3034711v1_CLST_13	0	sanntis	72713	109142	RiPP	Isolate	GCF_030347115.1_ASM3034711v1	refseq	NZ_CP126941.1
7223805	GCF_030347135.1_ASM3034713v1_CLST_0	0	sanntis	91847	121322	Other	Isolate	GCF_030347135.1_ASM3034713v1	refseq	NZ_CP126943.1
7223806	GCF_030347135.1_ASM3034713v1_CLST_1	0	sanntis	140378	174389	RiPP	Isolate	GCF_030347135.1_ASM3034713v1	refseq	NZ_CP126943.1
7223808	GCF_030347135.1_ASM3034713v1_CLST_3	0	sanntis	85956	103601	Saccharide	Isolate	GCF_030347135.1_ASM3034713v1	refseq	NZ_CP126942.1
7223809	GCF_030347135.1_ASM3034713v1_CLST_4	0	sanntis	788239	794610	NRP	Isolate	GCF_030347135.1_ASM3034713v1	refseq	NZ_CP126942.1
7223810	GCF_030347135.1_ASM3034713v1_CLST_5	0	sanntis	819720	837311	Saccharide	Isolate	GCF_030347135.1_ASM3034713v1	refseq	NZ_CP126942.1
7223811	GCF_030347135.1_ASM3034713v1_CLST_6	0	sanntis	1709417	1717551	NRP	Isolate	GCF_030347135.1_ASM3034713v1	refseq	NZ_CP126942.1
7223812	GCF_030347135.1_ASM3034713v1_CLST_7	0	sanntis	1767055	1775932	Other	Isolate	GCF_030347135.1_ASM3034713v1	refseq	NZ_CP126942.1
7223813	GCF_030347135.1_ASM3034713v1_CLST_8	0	sanntis	2041704	2082895	Saccharide	Isolate	GCF_030347135.1_ASM3034713v1	refseq	NZ_CP126942.1
7223814	GCF_030347135.1_ASM3034713v1_CLST_9	0	sanntis	2138315	2178651	NRP|Polyketide	Isolate	GCF_030347135.1_ASM3034713v1	refseq	NZ_CP126942.1
7223815	GCF_030347135.1_ASM3034713v1_CLST_10	0	sanntis	3568617	3596449	NRP	Isolate	GCF_030347135.1_ASM3034713v1	refseq	NZ_CP126942.1
7223816	GCF_030347135.1_ASM3034713v1_CLST_11	0	sanntis	5076177	5092032	Saccharide	Isolate	GCF_030347135.1_ASM3034713v1	refseq	NZ_CP126942.1
7223820	GCF_030347155.1_ASM3034715v1_CLST_0	0	sanntis	85956	103601	Saccharide	Isolate	GCF_030347155.1_ASM3034715v1	refseq	NZ_CP126944.1
7223821	GCF_030347155.1_ASM3034715v1_CLST_1	0	sanntis	788239	794610	NRP	Isolate	GCF_030347155.1_ASM3034715v1	refseq	NZ_CP126944.1
7223822	GCF_030347155.1_ASM3034715v1_CLST_2	0	sanntis	819724	837315	Saccharide	Isolate	GCF_030347155.1_ASM3034715v1	refseq	NZ_CP126944.1
7223823	GCF_030347155.1_ASM3034715v1_CLST_3	0	sanntis	1709526	1717660	NRP	Isolate	GCF_030347155.1_ASM3034715v1	refseq	NZ_CP126944.1
7223824	GCF_030347155.1_ASM3034715v1_CLST_4	0	sanntis	1767164	1776041	Other	Isolate	GCF_030347155.1_ASM3034715v1	refseq	NZ_CP126944.1
7223825	GCF_030347155.1_ASM3034715v1_CLST_5	0	sanntis	2041813	2083004	Saccharide	Isolate	GCF_030347155.1_ASM3034715v1	refseq	NZ_CP126944.1
7223826	GCF_030347155.1_ASM3034715v1_CLST_6	0	sanntis	2138424	2178760	NRP|Polyketide	Isolate	GCF_030347155.1_ASM3034715v1	refseq	NZ_CP126944.1
7223827	GCF_030347155.1_ASM3034715v1_CLST_7	0	sanntis	3569737	3596939	NRP	Isolate	GCF_030347155.1_ASM3034715v1	refseq	NZ_CP126944.1
7223828	GCF_030347155.1_ASM3034715v1_CLST_8	0	sanntis	5076725	5092580	Saccharide	Isolate	GCF_030347155.1_ASM3034715v1	refseq	NZ_CP126944.1
7223832	GCF_030347155.1_ASM3034715v1_CLST_12	10	sanntis	3	20578	RiPP	Isolate	GCF_030347155.1_ASM3034715v1	refseq	NZ_CP126945.1
7223833	GCF_030347155.1_ASM3034715v1_CLST_13	0	sanntis	30217	67461	RiPP	Isolate	GCF_030347155.1_ASM3034715v1	refseq	NZ_CP126945.1
7223834	GCF_030347155.1_ASM3034715v1_CLST_14	1	sanntis	177618	191372	RiPP	Isolate	GCF_030347155.1_ASM3034715v1	refseq	NZ_CP126945.1
7223836	GCF_030347175.1_ASM3034717v1_CLST_0	0	sanntis	42467	113128	RiPP	Isolate	GCF_030347175.1_ASM3034717v1	refseq	NZ_CP126929.1
7223838	GCF_030347175.1_ASM3034717v1_CLST_2	0	sanntis	86806	104451	Saccharide	Isolate	GCF_030347175.1_ASM3034717v1	refseq	NZ_CP126928.1
7223839	GCF_030347175.1_ASM3034717v1_CLST_3	0	sanntis	779236	784435	NRP	Isolate	GCF_030347175.1_ASM3034717v1	refseq	NZ_CP126928.1
7223840	GCF_030347175.1_ASM3034717v1_CLST_4	0	sanntis	809549	827140	Saccharide	Isolate	GCF_030347175.1_ASM3034717v1	refseq	NZ_CP126928.1
7223841	GCF_030347175.1_ASM3034717v1_CLST_5	0	sanntis	1575874	1582929	Polyketide	Isolate	GCF_030347175.1_ASM3034717v1	refseq	NZ_CP126928.1
7223842	GCF_030347175.1_ASM3034717v1_CLST_6	0	sanntis	1633512	1642389	Other	Isolate	GCF_030347175.1_ASM3034717v1	refseq	NZ_CP126928.1
7223843	GCF_030347175.1_ASM3034717v1_CLST_7	0	sanntis	1875942	1922372	Saccharide	Isolate	GCF_030347175.1_ASM3034717v1	refseq	NZ_CP126928.1
7223844	GCF_030347175.1_ASM3034717v1_CLST_8	0	sanntis	1971417	2016097	NRP|Polyketide	Isolate	GCF_030347175.1_ASM3034717v1	refseq	NZ_CP126928.1
7223845	GCF_030347175.1_ASM3034717v1_CLST_9	0	sanntis	3434510	3462342	NRP	Isolate	GCF_030347175.1_ASM3034717v1	refseq	NZ_CP126928.1
7223846	GCF_030347175.1_ASM3034717v1_CLST_10	0	sanntis	4807329	4823184	Saccharide	Isolate	GCF_030347175.1_ASM3034717v1	refseq	NZ_CP126928.1
7223850	GCF_030347215.1_ASM3034721v1_CLST_0	0	sanntis	3218	96313	RiPP	Isolate	GCF_030347215.1_ASM3034721v1	refseq	NZ_CP126932.1
7223851	GCF_030347215.1_ASM3034721v1_CLST_1	1	sanntis	148819	160437	RiPP	Isolate	GCF_030347215.1_ASM3034721v1	refseq	NZ_CP126932.1
7223853	GCF_030347215.1_ASM3034721v1_CLST_3	0	sanntis	120769	135018	Saccharide	Isolate	GCF_030347215.1_ASM3034721v1	refseq	NZ_CP126931.1
7223854	GCF_030347215.1_ASM3034721v1_CLST_4	0	sanntis	803590	809958	NRP	Isolate	GCF_030347215.1_ASM3034721v1	refseq	NZ_CP126931.1
7223855	GCF_030347215.1_ASM3034721v1_CLST_5	0	sanntis	1594526	1602697	NRP	Isolate	GCF_030347215.1_ASM3034721v1	refseq	NZ_CP126931.1
7223856	GCF_030347215.1_ASM3034721v1_CLST_6	0	sanntis	1652376	1660271	Other	Isolate	GCF_030347215.1_ASM3034721v1	refseq	NZ_CP126931.1
7223857	GCF_030347215.1_ASM3034721v1_CLST_7	0	sanntis	1914840	1958363	Saccharide	Isolate	GCF_030347215.1_ASM3034721v1	refseq	NZ_CP126931.1
7223858	GCF_030347215.1_ASM3034721v1_CLST_8	0	sanntis	2010190	2054887	NRP|Polyketide	Isolate	GCF_030347215.1_ASM3034721v1	refseq	NZ_CP126931.1
7223859	GCF_030347215.1_ASM3034721v1_CLST_9	0	sanntis	3062424	3078117	Saccharide	Isolate	GCF_030347215.1_ASM3034721v1	refseq	NZ_CP126931.1
7223860	GCF_030347215.1_ASM3034721v1_CLST_10	0	sanntis	3509607	3540558	NRP	Isolate	GCF_030347215.1_ASM3034721v1	refseq	NZ_CP126931.1
7223861	GCF_030347215.1_ASM3034721v1_CLST_11	0	sanntis	5028747	5040886	Saccharide	Isolate	GCF_030347215.1_ASM3034721v1	refseq	NZ_CP126931.1
7223865	GCF_030347395.1_ASM3034739v1_CLST_0	0	sanntis	278205	283822	Terpene	Isolate	GCF_030347395.1_ASM3034739v1	refseq	NZ_CP128170.1
7223866	GCF_030347395.1_ASM3034739v1_CLST_1	0	sanntis	348100	355501	RiPP	Isolate	GCF_030347395.1_ASM3034739v1	refseq	NZ_CP128170.1
7223867	GCF_030347395.1_ASM3034739v1_CLST_2	0	sanntis	621693	630778	NRP	Isolate	GCF_030347395.1_ASM3034739v1	refseq	NZ_CP128170.1
7223868	GCF_030347395.1_ASM3034739v1_CLST_3	0	sanntis	1841610	1860541	RiPP	Isolate	GCF_030347395.1_ASM3034739v1	refseq	NZ_CP128170.1
7223869	GCF_030347395.1_ASM3034739v1_CLST_4	0	sanntis	1976850	1980344	Other	Isolate	GCF_030347395.1_ASM3034739v1	refseq	NZ_CP128170.1
7223870	GCF_030347395.1_ASM3034739v1_CLST_5	0	sanntis	2939751	2962039	Saccharide	Isolate	GCF_030347395.1_ASM3034739v1	refseq	NZ_CP128170.1
7223871	GCF_030347395.1_ASM3034739v1_CLST_6	0	sanntis	3584317	3592917	Polyketide	Isolate	GCF_030347395.1_ASM3034739v1	refseq	NZ_CP128170.1
7223877	GCF_030369595.1_ASM3036959v1_CLST_0	0	sanntis	447881	462391	RiPP	Isolate	GCF_030369595.1_ASM3036959v1	refseq	NZ_CP126535.1
7223878	GCF_030369595.1_ASM3036959v1_CLST_1	0	sanntis	704412	806557	NRP|Polyketide	Isolate	GCF_030369595.1_ASM3036959v1	refseq	NZ_CP126535.1
7223879	GCF_030369595.1_ASM3036959v1_CLST_2	0	sanntis	1120791	1153832	Other	Isolate	GCF_030369595.1_ASM3036959v1	refseq	NZ_CP126535.1
7223880	GCF_030369595.1_ASM3036959v1_CLST_3	0	sanntis	1523931	1549559	Other	Isolate	GCF_030369595.1_ASM3036959v1	refseq	NZ_CP126535.1
7223881	GCF_030369595.1_ASM3036959v1_CLST_4	0	sanntis	2087319	2096591	RiPP	Isolate	GCF_030369595.1_ASM3036959v1	refseq	NZ_CP126535.1
7223882	GCF_030369595.1_ASM3036959v1_CLST_5	0	sanntis	2402359	2409942	NRP	Isolate	GCF_030369595.1_ASM3036959v1	refseq	NZ_CP126535.1
7223883	GCF_030369595.1_ASM3036959v1_CLST_6	0	sanntis	2765173	2768968	Terpene	Isolate	GCF_030369595.1_ASM3036959v1	refseq	NZ_CP126535.1
7223884	GCF_030369595.1_ASM3036959v1_CLST_7	0	sanntis	2830408	2835980	Polyketide	Isolate	GCF_030369595.1_ASM3036959v1	refseq	NZ_CP126535.1
7223885	GCF_030369595.1_ASM3036959v1_CLST_8	0	sanntis	3049455	3062494	Polyketide|Terpene	Isolate	GCF_030369595.1_ASM3036959v1	refseq	NZ_CP126535.1
7223886	GCF_030369595.1_ASM3036959v1_CLST_9	0	sanntis	3532164	3536187	Other	Isolate	GCF_030369595.1_ASM3036959v1	refseq	NZ_CP126535.1
7223887	GCF_030369595.1_ASM3036959v1_CLST_10	0	sanntis	4144166	4184213	NRP	Isolate	GCF_030369595.1_ASM3036959v1	refseq	NZ_CP126535.1
7223888	GCF_030369595.1_ASM3036959v1_CLST_11	0	sanntis	4929668	4971585	NRP|Polyketide	Isolate	GCF_030369595.1_ASM3036959v1	refseq	NZ_CP126535.1
7223889	GCF_030369595.1_ASM3036959v1_CLST_12	0	sanntis	5361761	5372656	RiPP	Isolate	GCF_030369595.1_ASM3036959v1	refseq	NZ_CP126535.1
7223890	GCF_030369595.1_ASM3036959v1_CLST_13	0	sanntis	6038066	6092092	NRP	Isolate	GCF_030369595.1_ASM3036959v1	refseq	NZ_CP126535.1
7223891	GCF_030369595.1_ASM3036959v1_CLST_14	0	sanntis	6333979	6352277	Terpene	Isolate	GCF_030369595.1_ASM3036959v1	refseq	NZ_CP126535.1
7223906	GCF_030373105.1_ASM3037310v1_CLST_0	10	sanntis	670	36917	RiPP	Isolate	GCF_030373105.1_ASM3037310v1	refseq	NZ_JAUCPU010000008.1
7223907	GCF_030373105.1_ASM3037310v1_CLST_1	0	sanntis	800168	810321	Polyketide	Isolate	GCF_030373105.1_ASM3037310v1	refseq	NZ_JAUCPU010000001.1
7223909	GCF_030373105.1_ASM3037310v1_CLST_3	0	sanntis	176293	195830	Saccharide	Isolate	GCF_030373105.1_ASM3037310v1	refseq	NZ_JAUCPU010000002.1
7223910	GCF_030373105.1_ASM3037310v1_CLST_4	0	sanntis	504359	518031	Terpene	Isolate	GCF_030373105.1_ASM3037310v1	refseq	NZ_JAUCPU010000002.1
7223912	GCF_030373105.1_ASM3037310v1_CLST_6	0	sanntis	546696	564472	Polyketide	Isolate	GCF_030373105.1_ASM3037310v1	refseq	NZ_JAUCPU010000003.1
7223914	GCF_030378205.1_ASM3037820v1_CLST_0	0	sanntis	69515	72188	Polyketide	Isolate	GCF_030378205.1_ASM3037820v1	refseq	NZ_CP127385.1
7223915	GCF_030378205.1_ASM3037820v1_CLST_1	0	sanntis	147748	158689	Polyketide	Isolate	GCF_030378205.1_ASM3037820v1	refseq	NZ_CP127385.1
7223916	GCF_030378205.1_ASM3037820v1_CLST_2	0	sanntis	631316	656039	Saccharide	Isolate	GCF_030378205.1_ASM3037820v1	refseq	NZ_CP127385.1
7223917	GCF_030378205.1_ASM3037820v1_CLST_3	0	sanntis	1292541	1301338	RiPP	Isolate	GCF_030378205.1_ASM3037820v1	refseq	NZ_CP127385.1
7223918	GCF_030378205.1_ASM3037820v1_CLST_4	0	sanntis	1325842	1341042	NRP	Isolate	GCF_030378205.1_ASM3037820v1	refseq	NZ_CP127385.1
7223919	GCF_030378205.1_ASM3037820v1_CLST_5	0	sanntis	2378434	2400420	NRP	Isolate	GCF_030378205.1_ASM3037820v1	refseq	NZ_CP127385.1
7223920	GCF_030378205.1_ASM3037820v1_CLST_6	0	sanntis	2684690	2701441	RiPP	Isolate	GCF_030378205.1_ASM3037820v1	refseq	NZ_CP127385.1
7223921	GCF_030378205.1_ASM3037820v1_CLST_7	0	sanntis	2794661	2829874	Terpene	Isolate	GCF_030378205.1_ASM3037820v1	refseq	NZ_CP127385.1
7223922	GCF_030378205.1_ASM3037820v1_CLST_8	0	sanntis	4084663	4095071	RiPP	Isolate	GCF_030378205.1_ASM3037820v1	refseq	NZ_CP127385.1
7223923	GCF_030378205.1_ASM3037820v1_CLST_9	0	sanntis	4238181	4243646	Other	Isolate	GCF_030378205.1_ASM3037820v1	refseq	NZ_CP127385.1
7223924	GCF_030378205.1_ASM3037820v1_CLST_10	0	sanntis	4359708	4361471	Polyketide	Isolate	GCF_030378205.1_ASM3037820v1	refseq	NZ_CP127385.1
7223925	GCF_030378205.1_ASM3037820v1_CLST_11	0	sanntis	4833852	4843761	Polyketide	Isolate	GCF_030378205.1_ASM3037820v1	refseq	NZ_CP127385.1
7223926	GCF_030378205.1_ASM3037820v1_CLST_12	0	sanntis	6623393	6652480	Saccharide	Isolate	GCF_030378205.1_ASM3037820v1	refseq	NZ_CP127385.1
7223927	GCF_030378205.1_ASM3037820v1_CLST_13	0	sanntis	7623420	7634199	Other	Isolate	GCF_030378205.1_ASM3037820v1	refseq	NZ_CP127385.1
7223936	GCF_030389495.1_ASM3038949v1_CLST_0	0	sanntis	639311	644353	Saccharide	Isolate	GCF_030389495.1_ASM3038949v1	refseq	NZ_CP127832.1
7223937	GCF_030389495.1_ASM3038949v1_CLST_1	0	sanntis	892520	896012	Polyketide	Isolate	GCF_030389495.1_ASM3038949v1	refseq	NZ_CP127832.1
7223938	GCF_030389495.1_ASM3038949v1_CLST_2	0	sanntis	938765	955104	RiPP	Isolate	GCF_030389495.1_ASM3038949v1	refseq	NZ_CP127832.1
7223939	GCF_030389495.1_ASM3038949v1_CLST_3	0	sanntis	1494396	1524446	Saccharide	Isolate	GCF_030389495.1_ASM3038949v1	refseq	NZ_CP127832.1
7223942	GCF_030406605.1_ASM3040660v1_CLST_0	0	sanntis	24380	30136	Terpene	Isolate	GCF_030406605.1_ASM3040660v1	refseq	NZ_CP129104.1
7223943	GCF_030406605.1_ASM3040660v1_CLST_1	0	sanntis	567701	580626	Terpene	Isolate	GCF_030406605.1_ASM3040660v1	refseq	NZ_CP129104.1
7223944	GCF_030406605.1_ASM3040660v1_CLST_2	0	sanntis	678549	680854	Polyketide	Isolate	GCF_030406605.1_ASM3040660v1	refseq	NZ_CP129104.1
7223945	GCF_030406605.1_ASM3040660v1_CLST_3	0	sanntis	1332568	1342158	RiPP	Isolate	GCF_030406605.1_ASM3040660v1	refseq	NZ_CP129104.1
7223946	GCF_030406605.1_ASM3040660v1_CLST_4	0	sanntis	1759454	1761801	Polyketide	Isolate	GCF_030406605.1_ASM3040660v1	refseq	NZ_CP129104.1
7223947	GCF_030406605.1_ASM3040660v1_CLST_5	0	sanntis	2300092	2339076	Saccharide	Isolate	GCF_030406605.1_ASM3040660v1	refseq	NZ_CP129104.1
7223948	GCF_030406605.1_ASM3040660v1_CLST_6	0	sanntis	2392105	2430994	NRP	Isolate	GCF_030406605.1_ASM3040660v1	refseq	NZ_CP129104.1
7223949	GCF_030406605.1_ASM3040660v1_CLST_7	0	sanntis	2815986	2825596	Polyketide	Isolate	GCF_030406605.1_ASM3040660v1	refseq	NZ_CP129104.1
7223950	GCF_030406605.1_ASM3040660v1_CLST_8	0	sanntis	3151126	3165503	Polyketide	Isolate	GCF_030406605.1_ASM3040660v1	refseq	NZ_CP129104.1
7223959	GCF_005517195.1_ASM551719v1_CLST_0	0	sanntis	16219	57878	Polyketide	Isolate	GCF_005517195.1_ASM551719v1	refseq	NZ_CP040244.1
7223960	GCF_005517195.1_ASM551719v1_CLST_1	0	sanntis	381425	469099	NRP	Isolate	GCF_005517195.1_ASM551719v1	refseq	NZ_CP040244.1
7223961	GCF_005517195.1_ASM551719v1_CLST_2	0	sanntis	1222205	1260729	Other	Isolate	GCF_005517195.1_ASM551719v1	refseq	NZ_CP040244.1
7223962	GCF_005517195.1_ASM551719v1_CLST_3	0	sanntis	1421829	1434492	Saccharide	Isolate	GCF_005517195.1_ASM551719v1	refseq	NZ_CP040244.1
7223963	GCF_005517195.1_ASM551719v1_CLST_4	0	sanntis	1541857	1545422	RiPP	Isolate	GCF_005517195.1_ASM551719v1	refseq	NZ_CP040244.1
7223964	GCF_005517195.1_ASM551719v1_CLST_5	0	sanntis	1620680	1634638	Polyketide	Isolate	GCF_005517195.1_ASM551719v1	refseq	NZ_CP040244.1
7223965	GCF_005517195.1_ASM551719v1_CLST_6	0	sanntis	2240346	2267954	Other	Isolate	GCF_005517195.1_ASM551719v1	refseq	NZ_CP040244.1
7223966	GCF_005517195.1_ASM551719v1_CLST_7	0	sanntis	2552693	2574536	Other	Isolate	GCF_005517195.1_ASM551719v1	refseq	NZ_CP040244.1
7223967	GCF_005517195.1_ASM551719v1_CLST_8	0	sanntis	2612904	2639730	NRP	Isolate	GCF_005517195.1_ASM551719v1	refseq	NZ_CP040244.1
7223968	GCF_005517195.1_ASM551719v1_CLST_9	0	sanntis	3257674	3279524	Terpene	Isolate	GCF_005517195.1_ASM551719v1	refseq	NZ_CP040244.1
7223969	GCF_005517195.1_ASM551719v1_CLST_10	0	sanntis	3300060	3337530	RiPP	Isolate	GCF_005517195.1_ASM551719v1	refseq	NZ_CP040244.1
7223970	GCF_005517195.1_ASM551719v1_CLST_11	0	sanntis	3627489	3653776	Other	Isolate	GCF_005517195.1_ASM551719v1	refseq	NZ_CP040244.1
7223971	GCF_005517195.1_ASM551719v1_CLST_12	0	sanntis	3933471	3940416	Other	Isolate	GCF_005517195.1_ASM551719v1	refseq	NZ_CP040244.1
7223972	GCF_005517195.1_ASM551719v1_CLST_13	0	sanntis	4275823	4290277	RiPP	Isolate	GCF_005517195.1_ASM551719v1	refseq	NZ_CP040244.1
7223973	GCF_005517195.1_ASM551719v1_CLST_14	0	sanntis	4533507	4546927	Other	Isolate	GCF_005517195.1_ASM551719v1	refseq	NZ_CP040244.1
7223974	GCF_005517195.1_ASM551719v1_CLST_15	0	sanntis	4662889	4711447	Terpene	Isolate	GCF_005517195.1_ASM551719v1	refseq	NZ_CP040244.1
7223975	GCF_005517195.1_ASM551719v1_CLST_16	0	sanntis	5314136	5377680	NRP|Polyketide	Isolate	GCF_005517195.1_ASM551719v1	refseq	NZ_CP040244.1
7223976	GCF_005517195.1_ASM551719v1_CLST_17	0	sanntis	5404228	5470804	NRP	Isolate	GCF_005517195.1_ASM551719v1	refseq	NZ_CP040244.1
7223977	GCF_005517195.1_ASM551719v1_CLST_18	0	sanntis	5590732	5605679	Other	Isolate	GCF_005517195.1_ASM551719v1	refseq	NZ_CP040244.1
7223978	GCF_005517195.1_ASM551719v1_CLST_19	0	sanntis	5717469	5725079	Terpene	Isolate	GCF_005517195.1_ASM551719v1	refseq	NZ_CP040244.1
7223979	GCF_005517195.1_ASM551719v1_CLST_20	0	sanntis	5999957	6010224	RiPP	Isolate	GCF_005517195.1_ASM551719v1	refseq	NZ_CP040244.1
7223980	GCF_005517195.1_ASM551719v1_CLST_21	0	sanntis	6233324	6240673	Terpene	Isolate	GCF_005517195.1_ASM551719v1	refseq	NZ_CP040244.1
7223981	GCF_005517195.1_ASM551719v1_CLST_22	0	sanntis	6537499	6550222	Other	Isolate	GCF_005517195.1_ASM551719v1	refseq	NZ_CP040244.1
7223982	GCF_005517195.1_ASM551719v1_CLST_23	0	sanntis	7244580	7285939	Terpene	Isolate	GCF_005517195.1_ASM551719v1	refseq	NZ_CP040244.1
7224005	GCF_007097445.1_ASM709744v1_CLST_0	0	sanntis	36390	44573	NRP	Isolate	GCF_007097445.1_ASM709744v1	refseq	NZ_VKDH01000010.1
7224007	GCF_007097445.1_ASM709744v1_CLST_2	10	sanntis	3	25895	NRP|Polyketide	Isolate	GCF_007097445.1_ASM709744v1	refseq	NZ_VKDH01000013.1
7224008	GCF_007097445.1_ASM709744v1_CLST_3	0	sanntis	51045	78153	NRP|Polyketide	Isolate	GCF_007097445.1_ASM709744v1	refseq	NZ_VKDH01000003.1
7224009	GCF_007097445.1_ASM709744v1_CLST_4	0	sanntis	95263	108401	RiPP	Isolate	GCF_007097445.1_ASM709744v1	refseq	NZ_VKDH01000003.1
7224010	GCF_007097445.1_ASM709744v1_CLST_5	0	sanntis	164480	169660	RiPP	Isolate	GCF_007097445.1_ASM709744v1	refseq	NZ_VKDH01000003.1
7224012	GCF_007097445.1_ASM709744v1_CLST_7	0	sanntis	166270	183603	Other	Isolate	GCF_007097445.1_ASM709744v1	refseq	NZ_VKDH01000005.1
7224013	GCF_007097445.1_ASM709744v1_CLST_8	0	sanntis	115130	135264	Saccharide	Isolate	GCF_007097445.1_ASM709744v1	refseq	NZ_VKDH01000004.1
7224014	GCF_007097445.1_ASM709744v1_CLST_9	10	sanntis	491	9246	Terpene	Isolate	GCF_007097445.1_ASM709744v1	refseq	NZ_VKDH01000016.1
7224016	GCF_007097455.1_ASM709745v1_CLST_0	0	sanntis	81463	101598	Saccharide	Isolate	GCF_007097455.1_ASM709745v1	refseq	NZ_VKDG01000009.1
7224017	GCF_007097455.1_ASM709745v1_CLST_1	0	sanntis	79898	104300	NRP|Polyketide	Isolate	GCF_007097455.1_ASM709745v1	refseq	NZ_VKDG01000012.1
7224019	GCF_007097455.1_ASM709745v1_CLST_3	0	sanntis	40117	60708	Other	Isolate	GCF_007097455.1_ASM709745v1	refseq	NZ_VKDG01000010.1
7224020	GCF_007097455.1_ASM709745v1_CLST_4	0	sanntis	29352	32760	RiPP	Isolate	GCF_007097455.1_ASM709745v1	refseq	NZ_VKDG01000008.1
7224021	GCF_007097455.1_ASM709745v1_CLST_5	0	sanntis	48650	57853	RiPP	Isolate	GCF_007097455.1_ASM709745v1	refseq	NZ_VKDG01000008.1
7224022	GCF_007097455.1_ASM709745v1_CLST_6	0	sanntis	73936	99277	NRP|Polyketide	Isolate	GCF_007097455.1_ASM709745v1	refseq	NZ_VKDG01000008.1
7224024	GCF_007097455.1_ASM709745v1_CLST_8	0	sanntis	4443	11133	Terpene	Isolate	GCF_007097455.1_ASM709745v1	refseq	NZ_VKDG01000016.1
7224026	GCF_007097675.1_ASM709767v1_CLST_0	0	sanntis	4444	11134	Terpene	Isolate	GCF_007097675.1_ASM709767v1	refseq	NZ_VKDJ01000030.1
7224028	GCF_007097675.1_ASM709767v1_CLST_2	0	sanntis	60261	78315	NRP|Polyketide	Isolate	GCF_007097675.1_ASM709767v1	refseq	NZ_VKDJ01000010.1
7224029	GCF_007097675.1_ASM709767v1_CLST_3	0	sanntis	96699	100175	RiPP	Isolate	GCF_007097675.1_ASM709767v1	refseq	NZ_VKDJ01000010.1
7224031	GCF_007097675.1_ASM709767v1_CLST_5	0	sanntis	28684	45546	NRP|Polyketide	Isolate	GCF_007097675.1_ASM709767v1	refseq	NZ_VKDJ01000009.1
7224032	GCF_007097675.1_ASM709767v1_CLST_6	0	sanntis	34898	43490	NRP	Isolate	GCF_007097675.1_ASM709767v1	refseq	NZ_VKDJ01000008.1
7224034	GCF_007097675.1_ASM709767v1_CLST_8	10	sanntis	246	20838	Other	Isolate	GCF_007097675.1_ASM709767v1	refseq	NZ_VKDJ01000002.1
7224035	GCF_007097675.1_ASM709767v1_CLST_9	0	sanntis	170127	200698	Saccharide	Isolate	GCF_007097675.1_ASM709767v1	refseq	NZ_VKDJ01000002.1
7224036	GCF_007097675.1_ASM709767v1_CLST_10	0	sanntis	23655	27024	RiPP	Isolate	GCF_007097675.1_ASM709767v1	refseq	NZ_VKDJ01000013.1
7224037	GCF_007109275.1_ASM710927v1_CLST_0	0	sanntis	53669	57176	RiPP	Isolate	GCF_007109275.1_ASM710927v1	refseq	NZ_VKDI01000003.1
7224038	GCF_007109275.1_ASM710927v1_CLST_1	0	sanntis	61058	78939	NRP|Polyketide	Isolate	GCF_007109275.1_ASM710927v1	refseq	NZ_VKDI01000003.1
7224040	GCF_007109275.1_ASM710927v1_CLST_3	11	sanntis	576	10325	Saccharide	Isolate	GCF_007109275.1_ASM710927v1	refseq	NZ_VKDI01000045.1
7224041	GCF_007109275.1_ASM710927v1_CLST_4	10	sanntis	468	9226	Terpene	Isolate	GCF_007109275.1_ASM710927v1	refseq	NZ_VKDI01000042.1
7224043	GCF_007109275.1_ASM710927v1_CLST_6	0	sanntis	22287	38535	Other	Isolate	GCF_007109275.1_ASM710927v1	refseq	NZ_VKDI01000020.1
7224044	GCF_007109275.1_ASM710927v1_CLST_7	10	sanntis	3	14590	NRP|Polyketide	Isolate	GCF_007109275.1_ASM710927v1	refseq	NZ_VKDI01000002.1
7224045	GCF_007109275.1_ASM710927v1_CLST_8	0	sanntis	7907	16105	NRP	Isolate	GCF_007109275.1_ASM710927v1	refseq	NZ_VKDI01000009.1
7224047	GCF_009707975.1_ASM970797v1_CLST_0	0	sanntis	34418	42695	NRP	Isolate	GCF_009707975.1_ASM970797v1	refseq	NZ_VHIS01000020.1
7224049	GCF_009707975.1_ASM970797v1_CLST_2	10	sanntis	3	3483	NRP	Isolate	GCF_009707975.1_ASM970797v1	refseq	NZ_VHIS01000035.1
7224051	GCF_009707975.1_ASM970797v1_CLST_4	0	sanntis	39964	49977	RiPP	Isolate	GCF_009707975.1_ASM970797v1	refseq	NZ_VHIS01000013.1
7224052	GCF_009707975.1_ASM970797v1_CLST_5	0	sanntis	6709	24026	Other	Isolate	GCF_009707975.1_ASM970797v1	refseq	NZ_VHIS01000014.1
7224053	GCF_009707975.1_ASM970797v1_CLST_6	0	sanntis	67273	73963	Terpene	Isolate	GCF_009707975.1_ASM970797v1	refseq	NZ_VHIS01000014.1
7224055	GCF_009707975.1_ASM970797v1_CLST_8	0	sanntis	109448	126301	NRP|Polyketide	Isolate	GCF_009707975.1_ASM970797v1	refseq	NZ_VHIS01000002.1
7224056	GCF_009707975.1_ASM970797v1_CLST_9	0	sanntis	10319	15222	Saccharide	Isolate	GCF_009707975.1_ASM970797v1	refseq	NZ_VHIS01000030.1
7224057	GCF_009707975.1_ASM970797v1_CLST_10	10	sanntis	3	30224	NRP	Isolate	GCF_009707975.1_ASM970797v1	refseq	NZ_VHIS01000012.1
7224058	GCF_009707975.1_ASM970797v1_CLST_11	0	sanntis	44629	48108	RiPP	Isolate	GCF_009707975.1_ASM970797v1	refseq	NZ_VHIS01000012.1
7224060	GCF_009707995.1_ASM970799v1_CLST_0	0	sanntis	62036	76619	Other	Isolate	GCF_009707995.1_ASM970799v1	refseq	NZ_VIOF01000002.1
7224063	GCF_009707995.1_ASM970799v1_CLST_3	1	sanntis	27645	33468	NRP	Isolate	GCF_009707995.1_ASM970799v1	refseq	NZ_VIOF01000019.1
7224065	GCF_009707995.1_ASM970799v1_CLST_5	0	sanntis	31862	53679	Other	Isolate	GCF_009707995.1_ASM970799v1	refseq	NZ_VIOF01000015.1
7224066	GCF_009707995.1_ASM970799v1_CLST_6	0	sanntis	7973	14663	Terpene	Isolate	GCF_009707995.1_ASM970799v1	refseq	NZ_VIOF01000027.1
7224068	GCF_009707995.1_ASM970799v1_CLST_8	0	sanntis	46495	79375	NRP|Polyketide	Isolate	GCF_009707995.1_ASM970799v1	refseq	NZ_VIOF01000005.1
7224069	GCF_009707995.1_ASM970799v1_CLST_9	0	sanntis	96043	108180	RiPP	Isolate	GCF_009707995.1_ASM970799v1	refseq	NZ_VIOF01000005.1
7224071	GCF_009707995.1_ASM970799v1_CLST_11	0	sanntis	55475	72842	NRP|Polyketide	Isolate	GCF_009707995.1_ASM970799v1	refseq	NZ_VIOF01000007.1
7224072	GCF_016756775.1_ASM1675677v1_CLST_0	0	sanntis	208607	216801	NRP	Isolate	GCF_016756775.1_ASM1675677v1	refseq	NZ_JAERMU010000006.1
7224073	GCF_016756775.1_ASM1675677v1_CLST_1	0	sanntis	58199	71111	NRP	Isolate	GCF_016756775.1_ASM1675677v1	refseq	NZ_JAERMU010000024.1
7224074	GCF_016756775.1_ASM1675677v1_CLST_2	10	sanntis	254	17514	NRP	Isolate	GCF_016756775.1_ASM1675677v1	refseq	NZ_JAERMU010000004.1
7224076	GCF_016756775.1_ASM1675677v1_CLST_4	0	sanntis	4636	9609	Saccharide	Isolate	GCF_016756775.1_ASM1675677v1	refseq	NZ_JAERMU010000040.1
7224077	GCF_016756775.1_ASM1675677v1_CLST_5	0	sanntis	39714	57680	Saccharide	Isolate	GCF_016756775.1_ASM1675677v1	refseq	NZ_JAERMU010000019.1
7224079	GCF_016756775.1_ASM1675677v1_CLST_7	0	sanntis	365923	379533	NRP	Isolate	GCF_016756775.1_ASM1675677v1	refseq	NZ_JAERMU010000001.1
7224081	GCF_016756775.1_ASM1675677v1_CLST_9	0	sanntis	48085	96321	Saccharide	Isolate	GCF_016756775.1_ASM1675677v1	refseq	NZ_JAERMU010000013.1
7224083	GCF_016756775.1_ASM1675677v1_CLST_11	0	sanntis	24754	50175	Other	Isolate	GCF_016756775.1_ASM1675677v1	refseq	NZ_JAERMU010000014.1
7224084	GCF_016756775.1_ASM1675677v1_CLST_12	0	sanntis	108356	122609	Other	Isolate	GCF_016756775.1_ASM1675677v1	refseq	NZ_JAERMU010000014.1
7224087	GCF_016756775.1_ASM1675677v1_CLST_15	0	sanntis	5572	12022	Saccharide	Isolate	GCF_016756775.1_ASM1675677v1	refseq	NZ_JAERMU010000033.1
7224088	GCF_016756775.1_ASM1675677v1_CLST_16	0	sanntis	58263	74699	NRP	Isolate	GCF_016756775.1_ASM1675677v1	refseq	NZ_JAERMU010000020.1
7224089	GCF_025402955.1_ASM2540295v1_CLST_0	0	sanntis	476282	491869	Other	Isolate	GCF_025402955.1_ASM2540295v1	refseq	NZ_CP104794.1
7224090	GCF_025402955.1_ASM2540295v1_CLST_1	0	sanntis	915194	951114	NRP	Isolate	GCF_025402955.1_ASM2540295v1	refseq	NZ_CP104794.1
7224091	GCF_025402955.1_ASM2540295v1_CLST_2	0	sanntis	1023558	1114787	Polyketide	Isolate	GCF_025402955.1_ASM2540295v1	refseq	NZ_CP104794.1
7224092	GCF_025402955.1_ASM2540295v1_CLST_3	0	sanntis	1135093	1164371	NRP	Isolate	GCF_025402955.1_ASM2540295v1	refseq	NZ_CP104794.1
7224093	GCF_025402955.1_ASM2540295v1_CLST_4	0	sanntis	1771459	1790002	NRP	Isolate	GCF_025402955.1_ASM2540295v1	refseq	NZ_CP104794.1
7224094	GCF_025402955.1_ASM2540295v1_CLST_5	0	sanntis	1902132	1920159	Other	Isolate	GCF_025402955.1_ASM2540295v1	refseq	NZ_CP104794.1
7224095	GCF_025402955.1_ASM2540295v1_CLST_6	0	sanntis	2484245	2488965	Terpene	Isolate	GCF_025402955.1_ASM2540295v1	refseq	NZ_CP104794.1
7224096	GCF_025402955.1_ASM2540295v1_CLST_7	0	sanntis	2536282	2563104	Polyketide	Isolate	GCF_025402955.1_ASM2540295v1	refseq	NZ_CP104794.1
7224097	GCF_025402955.1_ASM2540295v1_CLST_8	0	sanntis	2606979	2669448	RiPP	Isolate	GCF_025402955.1_ASM2540295v1	refseq	NZ_CP104794.1
7224098	GCF_025402955.1_ASM2540295v1_CLST_9	0	sanntis	2988659	3000669	Other	Isolate	GCF_025402955.1_ASM2540295v1	refseq	NZ_CP104794.1
7224099	GCF_025402955.1_ASM2540295v1_CLST_10	0	sanntis	3017906	3026237	NRP	Isolate	GCF_025402955.1_ASM2540295v1	refseq	NZ_CP104794.1
7224100	GCF_025402955.1_ASM2540295v1_CLST_11	0	sanntis	3071524	3102022	Other	Isolate	GCF_025402955.1_ASM2540295v1	refseq	NZ_CP104794.1
7224101	GCF_025402955.1_ASM2540295v1_CLST_12	0	sanntis	3416920	3469348	Other	Isolate	GCF_025402955.1_ASM2540295v1	refseq	NZ_CP104794.1
7224102	GCF_025402955.1_ASM2540295v1_CLST_13	0	sanntis	3610639	3652357	RiPP	Isolate	GCF_025402955.1_ASM2540295v1	refseq	NZ_CP104794.1
7224103	GCF_025402955.1_ASM2540295v1_CLST_14	0	sanntis	4095616	4132723	RiPP	Isolate	GCF_025402955.1_ASM2540295v1	refseq	NZ_CP104794.1
7224104	GCF_025402955.1_ASM2540295v1_CLST_15	0	sanntis	4203683	4216788	Other	Isolate	GCF_025402955.1_ASM2540295v1	refseq	NZ_CP104794.1
7224105	GCF_025402955.1_ASM2540295v1_CLST_16	0	sanntis	4347557	4385836	Polyketide	Isolate	GCF_025402955.1_ASM2540295v1	refseq	NZ_CP104794.1
7224106	GCF_025402955.1_ASM2540295v1_CLST_17	0	sanntis	4435025	4444598	RiPP	Isolate	GCF_025402955.1_ASM2540295v1	refseq	NZ_CP104794.1
7224107	GCF_025402955.1_ASM2540295v1_CLST_18	0	sanntis	4541567	4588050	Alkaloid	Isolate	GCF_025402955.1_ASM2540295v1	refseq	NZ_CP104794.1
7224108	GCF_025402955.1_ASM2540295v1_CLST_19	0	sanntis	4593593	4605843	Other	Isolate	GCF_025402955.1_ASM2540295v1	refseq	NZ_CP104794.1
7224109	GCF_025402955.1_ASM2540295v1_CLST_20	0	sanntis	4739509	4754917	Other	Isolate	GCF_025402955.1_ASM2540295v1	refseq	NZ_CP104794.1
7224110	GCF_025402955.1_ASM2540295v1_CLST_21	0	sanntis	5721787	5726464	Terpene	Isolate	GCF_025402955.1_ASM2540295v1	refseq	NZ_CP104794.1
7224111	GCF_025402955.1_ASM2540295v1_CLST_22	0	sanntis	5802352	5809616	Polyketide	Isolate	GCF_025402955.1_ASM2540295v1	refseq	NZ_CP104794.1
7224112	GCF_025402955.1_ASM2540295v1_CLST_23	0	sanntis	5933654	5942415	RiPP	Isolate	GCF_025402955.1_ASM2540295v1	refseq	NZ_CP104794.1
7224113	GCF_025402955.1_ASM2540295v1_CLST_24	0	sanntis	6303162	6314773	Other	Isolate	GCF_025402955.1_ASM2540295v1	refseq	NZ_CP104794.1
7224114	GCF_025402955.1_ASM2540295v1_CLST_25	0	sanntis	6458134	6527816	Polyketide	Isolate	GCF_025402955.1_ASM2540295v1	refseq	NZ_CP104794.1
7224115	GCF_025402955.1_ASM2540295v1_CLST_26	0	sanntis	6702197	6717101	Terpene	Isolate	GCF_025402955.1_ASM2540295v1	refseq	NZ_CP104794.1
7224116	GCF_025402955.1_ASM2540295v1_CLST_27	0	sanntis	6876444	6909944	Other	Isolate	GCF_025402955.1_ASM2540295v1	refseq	NZ_CP104794.1
7224117	GCF_025402955.1_ASM2540295v1_CLST_28	0	sanntis	6946489	6970992	Polyketide	Isolate	GCF_025402955.1_ASM2540295v1	refseq	NZ_CP104794.1
7224118	GCF_025402955.1_ASM2540295v1_CLST_29	0	sanntis	7307615	7346708	Terpene	Isolate	GCF_025402955.1_ASM2540295v1	refseq	NZ_CP104794.1
7224119	GCF_025402955.1_ASM2540295v1_CLST_30	0	sanntis	7404937	7424110	RiPP	Isolate	GCF_025402955.1_ASM2540295v1	refseq	NZ_CP104794.1
7224120	GCF_025402955.1_ASM2540295v1_CLST_31	0	sanntis	7479388	7691940	Polyketide	Isolate	GCF_025402955.1_ASM2540295v1	refseq	NZ_CP104794.1
7224121	GCF_025402955.1_ASM2540295v1_CLST_32	0	sanntis	7907982	7915422	Terpene	Isolate	GCF_025402955.1_ASM2540295v1	refseq	NZ_CP104794.1
7224122	GCF_025402955.1_ASM2540295v1_CLST_33	0	sanntis	8246546	8300199	Polyketide	Isolate	GCF_025402955.1_ASM2540295v1	refseq	NZ_CP104794.1
7224123	GCF_025402955.1_ASM2540295v1_CLST_34	0	sanntis	8504695	8578491	NRP	Isolate	GCF_025402955.1_ASM2540295v1	refseq	NZ_CP104794.1
7224155	GCF_029958925.1_ASM2995892v1_CLST_0	10	sanntis	3	42515	Saccharide	Isolate	GCF_029958925.1_ASM2995892v1	refseq	NZ_CP124619.1
7224156	GCF_029958925.1_ASM2995892v1_CLST_1	0	sanntis	346235	355936	Saccharide	Isolate	GCF_029958925.1_ASM2995892v1	refseq	NZ_CP124616.1
7224157	GCF_029958925.1_ASM2995892v1_CLST_2	0	sanntis	518107	557975	NRP|Polyketide	Isolate	GCF_029958925.1_ASM2995892v1	refseq	NZ_CP124616.1
7224158	GCF_029958925.1_ASM2995892v1_CLST_3	0	sanntis	584837	598569	Other	Isolate	GCF_029958925.1_ASM2995892v1	refseq	NZ_CP124616.1
7224159	GCF_029958925.1_ASM2995892v1_CLST_4	0	sanntis	602854	637486	NRP	Isolate	GCF_029958925.1_ASM2995892v1	refseq	NZ_CP124616.1
7224160	GCF_029958925.1_ASM2995892v1_CLST_5	0	sanntis	1363216	1367286	RiPP	Isolate	GCF_029958925.1_ASM2995892v1	refseq	NZ_CP124616.1
7224161	GCF_029958925.1_ASM2995892v1_CLST_6	0	sanntis	1649196	1652523	Polyketide	Isolate	GCF_029958925.1_ASM2995892v1	refseq	NZ_CP124616.1
7224162	GCF_029958925.1_ASM2995892v1_CLST_7	0	sanntis	2452139	2457722	Polyketide	Isolate	GCF_029958925.1_ASM2995892v1	refseq	NZ_CP124616.1
7224163	GCF_029958925.1_ASM2995892v1_CLST_8	0	sanntis	3232570	3245567	NRP	Isolate	GCF_029958925.1_ASM2995892v1	refseq	NZ_CP124616.1
7224164	GCF_029958925.1_ASM2995892v1_CLST_9	0	sanntis	3450160	3469170	Other	Isolate	GCF_029958925.1_ASM2995892v1	refseq	NZ_CP124616.1
7224165	GCF_029958925.1_ASM2995892v1_CLST_10	0	sanntis	3573552	3589032	RiPP	Isolate	GCF_029958925.1_ASM2995892v1	refseq	NZ_CP124616.1
7224166	GCF_029958925.1_ASM2995892v1_CLST_11	0	sanntis	3597339	3605277	NRP	Isolate	GCF_029958925.1_ASM2995892v1	refseq	NZ_CP124616.1
7224174	GCF_030250605.1_ASM3025060v1_CLST_0	0	sanntis	66531	74649	Other	Isolate	GCF_030250605.1_ASM3025060v1	refseq	NZ_JASSVR010000003.1
7224175	GCF_030250605.1_ASM3025060v1_CLST_1	0	sanntis	166982	170403	NRP	Isolate	GCF_030250605.1_ASM3025060v1	refseq	NZ_JASSVR010000007.1
7224177	GCF_030264275.1_ASM3026427v1_CLST_0	0	sanntis	312781	314701	Polyketide	Isolate	GCF_030264275.1_ASM3026427v1	refseq	NZ_CP127165.1
7224178	GCF_030264275.1_ASM3026427v1_CLST_1	0	sanntis	558036	593764	Saccharide	Isolate	GCF_030264275.1_ASM3026427v1	refseq	NZ_CP127165.1
7224179	GCF_030264275.1_ASM3026427v1_CLST_2	0	sanntis	1413367	1416609	Polyketide	Isolate	GCF_030264275.1_ASM3026427v1	refseq	NZ_CP127165.1
7224180	GCF_030264275.1_ASM3026427v1_CLST_3	0	sanntis	1731299	1744322	Saccharide	Isolate	GCF_030264275.1_ASM3026427v1	refseq	NZ_CP127165.1
7224181	GCF_030264275.1_ASM3026427v1_CLST_4	0	sanntis	1958830	1963261	Other	Isolate	GCF_030264275.1_ASM3026427v1	refseq	NZ_CP127165.1
7224182	GCF_030264275.1_ASM3026427v1_CLST_5	0	sanntis	2440679	2456632	Saccharide	Isolate	GCF_030264275.1_ASM3026427v1	refseq	NZ_CP127165.1
7224187	GCF_030264805.1_ASM3026480v1_CLST_0	0	sanntis	42017	48150	Other	Isolate	GCF_030264805.1_ASM3026480v1	refseq	NZ_JASSPL010000013.1
7224188	GCF_030264805.1_ASM3026480v1_CLST_1	0	sanntis	47387	60940	Other	Isolate	GCF_030264805.1_ASM3026480v1	refseq	NZ_JASSPL010000017.1
7224190	GCF_030264805.1_ASM3026480v1_CLST_3	0	sanntis	142281	149204	Other	Isolate	GCF_030264805.1_ASM3026480v1	refseq	NZ_JASSPL010000004.1
7224192	GCF_030264805.1_ASM3026480v1_CLST_5	1	sanntis	3597	36497	Polyketide	Isolate	GCF_030264805.1_ASM3026480v1	refseq	NZ_JASSPL010000021.1
7224194	GCF_030264805.1_ASM3026480v1_CLST_7	0	sanntis	88324	135779	Saccharide	Isolate	GCF_030264805.1_ASM3026480v1	refseq	NZ_JASSPL010000010.1
7224195	GCF_030264805.1_ASM3026480v1_CLST_8	1	sanntis	158498	174262	Other	Isolate	GCF_030264805.1_ASM3026480v1	refseq	NZ_JASSPL010000010.1
7224196	GCF_030264805.1_ASM3026480v1_CLST_9	10	sanntis	1	26642	Saccharide	Isolate	GCF_030264805.1_ASM3026480v1	refseq	NZ_JASSPL010000015.1
7224197	GCF_030264805.1_ASM3026480v1_CLST_10	0	sanntis	173339	183179	Saccharide	Isolate	GCF_030264805.1_ASM3026480v1	refseq	NZ_JASSPL010000003.1
7224198	GCF_030264805.1_ASM3026480v1_CLST_11	0	sanntis	43097	62205	Other	Isolate	GCF_030264805.1_ASM3026480v1	refseq	NZ_JASSPL010000002.1
7224200	GCF_030264805.1_ASM3026480v1_CLST_13	0	sanntis	43613	45982	Other	Isolate	GCF_030264805.1_ASM3026480v1	refseq	NZ_JASSPL010000012.1
7224201	GCF_030264805.1_ASM3026480v1_CLST_14	10	sanntis	462	25529	Other	Isolate	GCF_030264805.1_ASM3026480v1	refseq	NZ_JASSPL010000007.1
7224203	GCF_030271165.1_ASM3027116v1_CLST_0	0	sanntis	37365	42697	RiPP	Isolate	GCF_030271165.1_ASM3027116v1	refseq	NZ_JASSZH010000030.1
7224204	GCF_030271165.1_ASM3027116v1_CLST_1	0	sanntis	177326	184204	Polyketide	Isolate	GCF_030271165.1_ASM3027116v1	refseq	NZ_JASSZH010000009.1
7224205	GCF_030271165.1_ASM3027116v1_CLST_2	0	sanntis	14675	31900	NRP	Isolate	GCF_030271165.1_ASM3027116v1	refseq	NZ_JASSZH010000021.1
7224210	GCF_030282825.1_ASM3028282v1_CLST_1	0	sanntis	66125	75648	RiPP	Isolate	GCF_030282825.1_ASM3028282v1	refseq	NZ_JASTZU010000001.1
7224211	GCF_030282825.1_ASM3028282v1_CLST_2	0	sanntis	107360	148470	Saccharide	Isolate	GCF_030282825.1_ASM3028282v1	refseq	NZ_JASTZU010000001.1
7224214	GCF_030282825.1_ASM3028282v1_CLST_5	0	sanntis	101197	105111	Other	Isolate	GCF_030282825.1_ASM3028282v1	refseq	NZ_JASTZU010000037.1
7224216	GCF_030282825.1_ASM3028282v1_CLST_7	10	sanntis	1	24356	NRP	Isolate	GCF_030282825.1_ASM3028282v1	refseq	NZ_JASTZU010000030.1
7224218	GCF_030282825.1_ASM3028282v1_CLST_9	0	sanntis	237373	250862	Other	Isolate	GCF_030282825.1_ASM3028282v1	refseq	NZ_JASTZU010000018.1
7224220	GCF_030282845.1_ASM3028284v1_CLST_0	1	sanntis	53545	66613	Polyketide	Isolate	GCF_030282845.1_ASM3028284v1	refseq	NZ_JASTWE010000016.1
7224222	GCF_030282845.1_ASM3028284v1_CLST_2	0	sanntis	10716	15654	RiPP	Isolate	GCF_030282845.1_ASM3028284v1	refseq	NZ_JASTWE010000037.1
7224225	GCF_030282845.1_ASM3028284v1_CLST_5	0	sanntis	13526	19804	RiPP	Isolate	GCF_030282845.1_ASM3028284v1	refseq	NZ_JASTWE010000021.1
7224226	GCF_030284685.1_ASM3028468v1_CLST_0	0	sanntis	55867	70675	Saccharide	Isolate	GCF_030284685.1_ASM3028468v1	refseq	NZ_JASUZV010000003.1
7224227	GCF_030284685.1_ASM3028468v1_CLST_1	0	sanntis	9954	14399	Polyketide	Isolate	GCF_030284685.1_ASM3028468v1	refseq	NZ_JASUZV010000016.1
7224228	GCF_030284685.1_ASM3028468v1_CLST_2	0	sanntis	87715	97433	NRP	Isolate	GCF_030284685.1_ASM3028468v1	refseq	NZ_JASUZV010000001.1
7224231	GCF_030284685.1_ASM3028468v1_CLST_5	0	sanntis	73850	82230	RiPP	Isolate	GCF_030284685.1_ASM3028468v1	refseq	NZ_JASUZV010000007.1
7224233	GCF_030284685.1_ASM3028468v1_CLST_7	0	sanntis	51520	55400	RiPP	Isolate	GCF_030284685.1_ASM3028468v1	refseq	NZ_JASUZV010000004.1
7224235	GCF_030284685.1_ASM3028468v1_CLST_9	0	sanntis	53344	73547	RiPP	Isolate	GCF_030284685.1_ASM3028468v1	refseq	NZ_JASUZV010000013.1
7224237	GCF_030285365.1_ASM3028536v1_CLST_0	0	sanntis	581907	618538	Saccharide	Isolate	GCF_030285365.1_ASM3028536v1	refseq	NZ_JASVDS010000003.1
7224239	GCF_030285365.1_ASM3028536v1_CLST_2	0	sanntis	399812	407798	RiPP	Isolate	GCF_030285365.1_ASM3028536v1	refseq	NZ_JASVDS010000002.1
7224240	GCF_030285365.1_ASM3028536v1_CLST_3	0	sanntis	440218	446587	Other	Isolate	GCF_030285365.1_ASM3028536v1	refseq	NZ_JASVDS010000002.1
7224241	GCF_030285365.1_ASM3028536v1_CLST_4	0	sanntis	714475	725919	NRP	Isolate	GCF_030285365.1_ASM3028536v1	refseq	NZ_JASVDS010000002.1
7224242	GCF_030285365.1_ASM3028536v1_CLST_5	0	sanntis	868007	880871	RiPP	Isolate	GCF_030285365.1_ASM3028536v1	refseq	NZ_JASVDS010000002.1
7224243	GCF_030285365.1_ASM3028536v1_CLST_6	0	sanntis	1071150	1087612	Other	Isolate	GCF_030285365.1_ASM3028536v1	refseq	NZ_JASVDS010000002.1
7224249	GCF_030285365.1_ASM3028536v1_CLST_12	10	sanntis	1	12841	RiPP	Isolate	GCF_030285365.1_ASM3028536v1	refseq	NZ_JASVDS010000010.1
7224250	GCF_030285365.1_ASM3028536v1_CLST_13	0	sanntis	116674	137294	Saccharide	Isolate	GCF_030285365.1_ASM3028536v1	refseq	NZ_JASVDS010000006.1
7224252	GCF_030285365.1_ASM3028536v1_CLST_15	10	sanntis	2	25949	NRP	Isolate	GCF_030285365.1_ASM3028536v1	refseq	NZ_JASVDS010000011.1
7224255	GCF_030285365.1_ASM3028536v1_CLST_18	0	sanntis	48835	70652	RiPP	Isolate	GCF_030285365.1_ASM3028536v1	refseq	NZ_JASVDS010000001.1
7224256	GCF_030285365.1_ASM3028536v1_CLST_19	0	sanntis	532693	535677	Other	Isolate	GCF_030285365.1_ASM3028536v1	refseq	NZ_JASVDS010000001.1
7224257	GCF_030285365.1_ASM3028536v1_CLST_20	0	sanntis	691550	695867	Polyketide	Isolate	GCF_030285365.1_ASM3028536v1	refseq	NZ_JASVDS010000001.1
7224258	GCF_030285365.1_ASM3028536v1_CLST_21	0	sanntis	981920	989179	RiPP	Isolate	GCF_030285365.1_ASM3028536v1	refseq	NZ_JASVDS010000001.1
7224261	GCF_030285365.1_ASM3028536v1_CLST_24	0	sanntis	242655	257686	NRP	Isolate	GCF_030285365.1_ASM3028536v1	refseq	NZ_JASVDS010000004.1
7224262	GCF_030285365.1_ASM3028536v1_CLST_25	1	sanntis	510232	538681	NRP	Isolate	GCF_030285365.1_ASM3028536v1	refseq	NZ_JASVDS010000004.1
7224266	GCF_030285385.1_ASM3028538v1_CLST_1	0	sanntis	131412	141377	RiPP	Isolate	GCF_030285385.1_ASM3028538v1	refseq	NZ_JASUZU010000012.1
7224269	GCF_030285385.1_ASM3028538v1_CLST_4	0	sanntis	271845	286876	Polyketide	Isolate	GCF_030285385.1_ASM3028538v1	refseq	NZ_JASUZU010000006.1
7224270	GCF_030285385.1_ASM3028538v1_CLST_5	0	sanntis	55169	68034	NRP	Isolate	GCF_030285385.1_ASM3028538v1	refseq	NZ_JASUZU010000004.1
7224272	GCF_030285395.1_ASM3028539v1_CLST_0	11	sanntis	3	3380	Other	Isolate	GCF_030285395.1_ASM3028539v1	refseq	NZ_JASVDZ010000062.1
7224273	GCF_030285395.1_ASM3028539v1_CLST_1	0	sanntis	9765	16294	RiPP	Isolate	GCF_030285395.1_ASM3028539v1	refseq	NZ_JASVDZ010000037.1
7224275	GCF_030285395.1_ASM3028539v1_CLST_3	0	sanntis	11241	23269	NRP	Isolate	GCF_030285395.1_ASM3028539v1	refseq	NZ_JASVDZ010000024.1
7224276	GCF_030285395.1_ASM3028539v1_CLST_4	0	sanntis	38543	62189	Other	Isolate	GCF_030285395.1_ASM3028539v1	refseq	NZ_JASVDZ010000011.1
7224279	GCF_030285395.1_ASM3028539v1_CLST_7	1	sanntis	257445	283420	Other	Isolate	GCF_030285395.1_ASM3028539v1	refseq	NZ_JASVDZ010000014.1
7224282	GCF_030285395.1_ASM3028539v1_CLST_10	0	sanntis	103701	128015	Other	Isolate	GCF_030285395.1_ASM3028539v1	refseq	NZ_JASVDZ010000005.1
7224283	GCF_030285395.1_ASM3028539v1_CLST_11	0	sanntis	131891	174320	Saccharide	Isolate	GCF_030285395.1_ASM3028539v1	refseq	NZ_JASVDZ010000005.1
7224284	GCF_030285395.1_ASM3028539v1_CLST_12	0	sanntis	17095	41023	Other	Isolate	GCF_030285395.1_ASM3028539v1	refseq	NZ_JASVDZ010000004.1
7224286	GCF_030285395.1_ASM3028539v1_CLST_14	0	sanntis	37021	42056	Polyketide	Isolate	GCF_030285395.1_ASM3028539v1	refseq	NZ_JASVDZ010000009.1
7224289	GCF_030285465.1_ASM3028546v1_CLST_2	0	sanntis	118609	160243	Saccharide	Isolate	GCF_030285465.1_ASM3028546v1	refseq	NZ_JASVEK010000025.1
7224292	GCF_030285465.1_ASM3028546v1_CLST_5	0	sanntis	69585	73264	Saccharide	Isolate	GCF_030285465.1_ASM3028546v1	refseq	NZ_JASVEK010000004.1
7224293	GCF_030285465.1_ASM3028546v1_CLST_6	0	sanntis	12024	14631	Terpene	Isolate	GCF_030285465.1_ASM3028546v1	refseq	NZ_JASVEK010000066.1
7224295	GCF_030285645.1_ASM3028564v1_CLST_0	0	sanntis	171273	201199	Terpene	Isolate	GCF_030285645.1_ASM3028564v1	refseq	NZ_CP127296.1
7224296	GCF_030285645.1_ASM3028564v1_CLST_1	0	sanntis	636413	650484	Other	Isolate	GCF_030285645.1_ASM3028564v1	refseq	NZ_CP127296.1
7224297	GCF_030285645.1_ASM3028564v1_CLST_2	0	sanntis	1083544	1218653	Polyketide	Isolate	GCF_030285645.1_ASM3028564v1	refseq	NZ_CP127296.1
7224298	GCF_030285645.1_ASM3028564v1_CLST_3	0	sanntis	1280656	1290304	Terpene	Isolate	GCF_030285645.1_ASM3028564v1	refseq	NZ_CP127296.1
7224299	GCF_030285645.1_ASM3028564v1_CLST_4	0	sanntis	1385056	1462081	Polyketide	Isolate	GCF_030285645.1_ASM3028564v1	refseq	NZ_CP127296.1
7224300	GCF_030285645.1_ASM3028564v1_CLST_5	0	sanntis	1598656	1609590	Polyketide	Isolate	GCF_030285645.1_ASM3028564v1	refseq	NZ_CP127296.1
7224301	GCF_030285645.1_ASM3028564v1_CLST_6	0	sanntis	1711188	1786656	NRP	Isolate	GCF_030285645.1_ASM3028564v1	refseq	NZ_CP127296.1
7224302	GCF_030285645.1_ASM3028564v1_CLST_7	0	sanntis	1808385	2092019	Polyketide	Isolate	GCF_030285645.1_ASM3028564v1	refseq	NZ_CP127296.1
7224303	GCF_030285645.1_ASM3028564v1_CLST_8	0	sanntis	2100177	2160661	Terpene	Isolate	GCF_030285645.1_ASM3028564v1	refseq	NZ_CP127296.1
7224304	GCF_030285645.1_ASM3028564v1_CLST_9	0	sanntis	2320347	2352889	NRP	Isolate	GCF_030285645.1_ASM3028564v1	refseq	NZ_CP127296.1
7224305	GCF_030285645.1_ASM3028564v1_CLST_10	0	sanntis	2395824	2408553	NRP|Polyketide	Isolate	GCF_030285645.1_ASM3028564v1	refseq	NZ_CP127296.1
7224306	GCF_030285645.1_ASM3028564v1_CLST_11	0	sanntis	2528058	2576288	Polyketide	Isolate	GCF_030285645.1_ASM3028564v1	refseq	NZ_CP127296.1
7224307	GCF_030285645.1_ASM3028564v1_CLST_12	0	sanntis	2721460	2742120	Other	Isolate	GCF_030285645.1_ASM3028564v1	refseq	NZ_CP127296.1
7224308	GCF_030285645.1_ASM3028564v1_CLST_13	0	sanntis	2933211	3099880	Polyketide	Isolate	GCF_030285645.1_ASM3028564v1	refseq	NZ_CP127296.1
7224309	GCF_030285645.1_ASM3028564v1_CLST_14	0	sanntis	3294920	3343510	NRP	Isolate	GCF_030285645.1_ASM3028564v1	refseq	NZ_CP127296.1
7224310	GCF_030285645.1_ASM3028564v1_CLST_15	0	sanntis	3351889	3434581	Polyketide|Saccharide	Isolate	GCF_030285645.1_ASM3028564v1	refseq	NZ_CP127296.1
7224311	GCF_030285645.1_ASM3028564v1_CLST_16	0	sanntis	3462784	3536151	NRP|Polyketide	Isolate	GCF_030285645.1_ASM3028564v1	refseq	NZ_CP127296.1
7224312	GCF_030285645.1_ASM3028564v1_CLST_17	0	sanntis	3717466	3777516	Other	Isolate	GCF_030285645.1_ASM3028564v1	refseq	NZ_CP127296.1
7224313	GCF_030285645.1_ASM3028564v1_CLST_18	0	sanntis	3912167	4034738	Polyketide	Isolate	GCF_030285645.1_ASM3028564v1	refseq	NZ_CP127296.1
7224314	GCF_030285645.1_ASM3028564v1_CLST_19	0	sanntis	4263905	4297261	Terpene	Isolate	GCF_030285645.1_ASM3028564v1	refseq	NZ_CP127296.1
7224315	GCF_030285645.1_ASM3028564v1_CLST_20	0	sanntis	4356548	4408952	NRP	Isolate	GCF_030285645.1_ASM3028564v1	refseq	NZ_CP127296.1
7224316	GCF_030285645.1_ASM3028564v1_CLST_21	0	sanntis	4804734	4857757	NRP|Polyketide	Isolate	GCF_030285645.1_ASM3028564v1	refseq	NZ_CP127296.1
7224317	GCF_030285645.1_ASM3028564v1_CLST_22	0	sanntis	4876828	4956920	NRP|Polyketide	Isolate	GCF_030285645.1_ASM3028564v1	refseq	NZ_CP127296.1
7224318	GCF_030285645.1_ASM3028564v1_CLST_23	0	sanntis	5437390	5515687	Polyketide	Isolate	GCF_030285645.1_ASM3028564v1	refseq	NZ_CP127296.1
7224319	GCF_030285645.1_ASM3028564v1_CLST_24	0	sanntis	6050817	6126114	Polyketide	Isolate	GCF_030285645.1_ASM3028564v1	refseq	NZ_CP127296.1
7224320	GCF_030285645.1_ASM3028564v1_CLST_25	0	sanntis	7317941	7353167	Other	Isolate	GCF_030285645.1_ASM3028564v1	refseq	NZ_CP127296.1
7224321	GCF_030285645.1_ASM3028564v1_CLST_26	0	sanntis	8311679	8335864	Polyketide|Saccharide	Isolate	GCF_030285645.1_ASM3028564v1	refseq	NZ_CP127296.1
7224322	GCF_030285645.1_ASM3028564v1_CLST_27	0	sanntis	8663397	8714042	Polyketide	Isolate	GCF_030285645.1_ASM3028564v1	refseq	NZ_CP127296.1
7224323	GCF_030285645.1_ASM3028564v1_CLST_28	0	sanntis	8735421	8842947	Polyketide	Isolate	GCF_030285645.1_ASM3028564v1	refseq	NZ_CP127296.1
7224324	GCF_030285645.1_ASM3028564v1_CLST_29	0	sanntis	8907450	8918056	NRP|Polyketide	Isolate	GCF_030285645.1_ASM3028564v1	refseq	NZ_CP127296.1
7224325	GCF_030285645.1_ASM3028564v1_CLST_30	0	sanntis	9189466	9201704	Saccharide	Isolate	GCF_030285645.1_ASM3028564v1	refseq	NZ_CP127296.1
7224326	GCF_030285645.1_ASM3028564v1_CLST_31	0	sanntis	9410863	9427525	RiPP	Isolate	GCF_030285645.1_ASM3028564v1	refseq	NZ_CP127296.1
7224327	GCF_030285645.1_ASM3028564v1_CLST_32	0	sanntis	9750065	9768382	Polyketide	Isolate	GCF_030285645.1_ASM3028564v1	refseq	NZ_CP127296.1
7224328	GCF_030285645.1_ASM3028564v1_CLST_33	0	sanntis	10360200	10382959	Polyketide	Isolate	GCF_030285645.1_ASM3028564v1	refseq	NZ_CP127296.1
7224360	GCF_030286045.1_ASM3028604v1_CLST_0	0	sanntis	220868	238453	Saccharide	Isolate	GCF_030286045.1_ASM3028604v1	refseq	NZ_CP127390.1
7224361	GCF_030286045.1_ASM3028604v1_CLST_1	0	sanntis	690139	698765	Terpene	Isolate	GCF_030286045.1_ASM3028604v1	refseq	NZ_CP127390.1
7224362	GCF_030286045.1_ASM3028604v1_CLST_2	0	sanntis	1068962	1076117	Polyketide	Isolate	GCF_030286045.1_ASM3028604v1	refseq	NZ_CP127390.1
7224363	GCF_030286045.1_ASM3028604v1_CLST_3	0	sanntis	1104053	1113439	Polyketide	Isolate	GCF_030286045.1_ASM3028604v1	refseq	NZ_CP127390.1
7224364	GCF_030286045.1_ASM3028604v1_CLST_4	0	sanntis	3044751	3072918	Saccharide	Isolate	GCF_030286045.1_ASM3028604v1	refseq	NZ_CP127390.1
7224365	GCF_030286045.1_ASM3028604v1_CLST_5	0	sanntis	3207413	3212020	RiPP	Isolate	GCF_030286045.1_ASM3028604v1	refseq	NZ_CP127390.1
7224369	GCF_030286525.1_ASM3028652v1_CLST_1	0	sanntis	229613	248689	Terpene	Isolate	GCF_030286525.1_ASM3028652v1	refseq	NZ_JASVVQ010000004.1
7224371	GCF_030286525.1_ASM3028652v1_CLST_3	0	sanntis	23233	37093	Polyketide	Isolate	GCF_030286525.1_ASM3028652v1	refseq	NZ_JASVVQ010000006.1
7224372	GCF_030286525.1_ASM3028652v1_CLST_4	0	sanntis	19909	49449	Saccharide	Isolate	GCF_030286525.1_ASM3028652v1	refseq	NZ_JASVVQ010000005.1
7224374	GCF_030286525.1_ASM3028652v1_CLST_6	0	sanntis	18084	23000	RiPP	Isolate	GCF_030286525.1_ASM3028652v1	refseq	NZ_JASVVQ010000021.1
7224375	GCF_030286555.1_ASM3028655v1_CLST_0	0	sanntis	300025	305324	Other	Isolate	GCF_030286555.1_ASM3028655v1	refseq	NZ_JASVWF010000004.1
7224376	GCF_030286555.1_ASM3028655v1_CLST_1	0	sanntis	419836	481564	Other	Isolate	GCF_030286555.1_ASM3028655v1	refseq	NZ_JASVWF010000004.1
7224379	GCF_030286555.1_ASM3028655v1_CLST_4	0	sanntis	97566	99451	Terpene	Isolate	GCF_030286555.1_ASM3028655v1	refseq	NZ_JASVWF010000001.1
7224380	GCF_030286555.1_ASM3028655v1_CLST_5	0	sanntis	1373491	1432275	Other	Isolate	GCF_030286555.1_ASM3028655v1	refseq	NZ_JASVWF010000001.1
7224381	GCF_030286555.1_ASM3028655v1_CLST_6	0	sanntis	117269	138999	Saccharide	Isolate	GCF_030286555.1_ASM3028655v1	refseq	NZ_JASVWF010000006.1
7224382	GCF_030286555.1_ASM3028655v1_CLST_7	0	sanntis	155593	177740	Other	Isolate	GCF_030286555.1_ASM3028655v1	refseq	NZ_JASVWF010000006.1
7224383	GCF_030286555.1_ASM3028655v1_CLST_8	0	sanntis	349324	365206	Saccharide	Isolate	GCF_030286555.1_ASM3028655v1	refseq	NZ_JASVWF010000006.1
7224384	GCF_030286555.1_ASM3028655v1_CLST_9	0	sanntis	369709	395949	Polyketide	Isolate	GCF_030286555.1_ASM3028655v1	refseq	NZ_JASVWF010000006.1
7224385	GCF_030286555.1_ASM3028655v1_CLST_10	0	sanntis	68583	70344	Other	Isolate	GCF_030286555.1_ASM3028655v1	refseq	NZ_JASVWF010000005.1
7224386	GCF_030286555.1_ASM3028655v1_CLST_11	0	sanntis	175508	234667	Polyketide|Saccharide	Isolate	GCF_030286555.1_ASM3028655v1	refseq	NZ_JASVWF010000005.1
7224387	GCF_030286555.1_ASM3028655v1_CLST_12	0	sanntis	408292	415677	Polyketide	Isolate	GCF_030286555.1_ASM3028655v1	refseq	NZ_JASVWF010000005.1
7224389	GCF_030286555.1_ASM3028655v1_CLST_14	0	sanntis	194649	340753	NRP	Isolate	GCF_030286555.1_ASM3028655v1	refseq	NZ_JASVWF010000007.1
7224391	GCF_030286555.1_ASM3028655v1_CLST_16	0	sanntis	298738	334293	Polyketide|Saccharide	Isolate	GCF_030286555.1_ASM3028655v1	refseq	NZ_JASVWF010000002.1
7224392	GCF_030286555.1_ASM3028655v1_CLST_17	0	sanntis	1011918	1024334	Terpene	Isolate	GCF_030286555.1_ASM3028655v1	refseq	NZ_JASVWF010000002.1
7224396	GCF_030286555.1_ASM3028655v1_CLST_21	0	sanntis	640859	652926	Polyketide	Isolate	GCF_030286555.1_ASM3028655v1	refseq	NZ_JASVWF010000003.1
7224398	GCF_030286555.1_ASM3028655v1_CLST_23	0	sanntis	168041	182014	NRP	Isolate	GCF_030286555.1_ASM3028655v1	refseq	NZ_JASVWF010000010.1
7224399	GCF_030286555.1_ASM3028655v1_CLST_24	0	sanntis	28229	55017	Other	Isolate	GCF_030286555.1_ASM3028655v1	refseq	NZ_JASVWF010000011.1
7224400	GCF_030291015.1_ASM3029101v1_CLST_0	0	sanntis	578325	582132	Other	Isolate	GCF_030291015.1_ASM3029101v1	refseq	NZ_CP127405.1
7224401	GCF_030291015.1_ASM3029101v1_CLST_1	0	sanntis	619202	646670	Saccharide	Isolate	GCF_030291015.1_ASM3029101v1	refseq	NZ_CP127405.1
7224402	GCF_030291015.1_ASM3029101v1_CLST_2	0	sanntis	2047910	2068008	Saccharide	Isolate	GCF_030291015.1_ASM3029101v1	refseq	NZ_CP127405.1
7224403	GCF_030291015.1_ASM3029101v1_CLST_3	0	sanntis	2735038	2758353	NRP	Isolate	GCF_030291015.1_ASM3029101v1	refseq	NZ_CP127405.1
7224404	GCF_030291015.1_ASM3029101v1_CLST_4	0	sanntis	4550543	4578922	Other	Isolate	GCF_030291015.1_ASM3029101v1	refseq	NZ_CP127405.1
7224408	GCF_030291035.1_ASM3029103v1_CLST_0	0	sanntis	530088	533895	Other	Isolate	GCF_030291035.1_ASM3029103v1	refseq	NZ_CP127406.1
7224409	GCF_030291035.1_ASM3029103v1_CLST_1	0	sanntis	570965	598433	Saccharide	Isolate	GCF_030291035.1_ASM3029103v1	refseq	NZ_CP127406.1
7224410	GCF_030291035.1_ASM3029103v1_CLST_2	0	sanntis	1999673	2015058	Saccharide	Isolate	GCF_030291035.1_ASM3029103v1	refseq	NZ_CP127406.1
7224411	GCF_030291035.1_ASM3029103v1_CLST_3	0	sanntis	2686803	2709408	NRP	Isolate	GCF_030291035.1_ASM3029103v1	refseq	NZ_CP127406.1
7224412	GCF_030291035.1_ASM3029103v1_CLST_4	0	sanntis	4502230	4530609	Other	Isolate	GCF_030291035.1_ASM3029103v1	refseq	NZ_CP127406.1
7224416	GCF_030291055.1_ASM3029105v1_CLST_0	0	sanntis	217776	236863	Saccharide	Isolate	GCF_030291055.1_ASM3029105v1	refseq	NZ_CP127404.1
7224417	GCF_030291055.1_ASM3029105v1_CLST_1	0	sanntis	904906	927511	NRP	Isolate	GCF_030291055.1_ASM3029105v1	refseq	NZ_CP127404.1
7224418	GCF_030291055.1_ASM3029105v1_CLST_2	0	sanntis	2720410	2748789	Other	Isolate	GCF_030291055.1_ASM3029105v1	refseq	NZ_CP127404.1
7224419	GCF_030291055.1_ASM3029105v1_CLST_3	0	sanntis	3486845	3490652	Other	Isolate	GCF_030291055.1_ASM3029105v1	refseq	NZ_CP127404.1
7224420	GCF_030291055.1_ASM3029105v1_CLST_4	0	sanntis	3527879	3555190	Saccharide	Isolate	GCF_030291055.1_ASM3029105v1	refseq	NZ_CP127404.1
7224424	GCF_030291075.1_ASM3029107v1_CLST_0	0	sanntis	170938	181639	RiPP	Isolate	GCF_030291075.1_ASM3029107v1	refseq	NZ_CP127407.1
7224425	GCF_030291075.1_ASM3029107v1_CLST_1	0	sanntis	529704	533435	Other	Isolate	GCF_030291075.1_ASM3029107v1	refseq	NZ_CP127407.1
7224426	GCF_030291075.1_ASM3029107v1_CLST_2	0	sanntis	571730	600994	Saccharide	Isolate	GCF_030291075.1_ASM3029107v1	refseq	NZ_CP127407.1
7224427	GCF_030291075.1_ASM3029107v1_CLST_3	0	sanntis	1709048	1714648	RiPP	Isolate	GCF_030291075.1_ASM3029107v1	refseq	NZ_CP127407.1
7224428	GCF_030291075.1_ASM3029107v1_CLST_4	0	sanntis	1760980	1774289	NRP	Isolate	GCF_030291075.1_ASM3029107v1	refseq	NZ_CP127407.1
7224429	GCF_030291075.1_ASM3029107v1_CLST_5	0	sanntis	1921386	1945376	Saccharide	Isolate	GCF_030291075.1_ASM3029107v1	refseq	NZ_CP127407.1
7224430	GCF_030291075.1_ASM3029107v1_CLST_6	0	sanntis	2456152	2475275	NRP	Isolate	GCF_030291075.1_ASM3029107v1	refseq	NZ_CP127407.1
7224431	GCF_030291075.1_ASM3029107v1_CLST_7	0	sanntis	4258138	4287297	Other	Isolate	GCF_030291075.1_ASM3029107v1	refseq	NZ_CP127407.1
7224435	GCF_030291095.1_ASM3029109v1_CLST_0	0	sanntis	531235	535033	Other	Isolate	GCF_030291095.1_ASM3029109v1	refseq	NZ_CP127408.1
7224436	GCF_030291095.1_ASM3029109v1_CLST_1	0	sanntis	572693	609003	Saccharide	Isolate	GCF_030291095.1_ASM3029109v1	refseq	NZ_CP127408.1
7224437	GCF_030291095.1_ASM3029109v1_CLST_2	0	sanntis	2572312	2588604	NRP	Isolate	GCF_030291095.1_ASM3029109v1	refseq	NZ_CP127408.1
7224438	GCF_030291095.1_ASM3029109v1_CLST_3	0	sanntis	4409134	4440849	Other	Isolate	GCF_030291095.1_ASM3029109v1	refseq	NZ_CP127408.1
7224442	GCF_030291115.1_ASM3029111v1_CLST_0	0	sanntis	578325	582132	Other	Isolate	GCF_030291115.1_ASM3029111v1	refseq	NZ_CP127403.1
7224443	GCF_030291115.1_ASM3029111v1_CLST_1	0	sanntis	619202	646670	Saccharide	Isolate	GCF_030291115.1_ASM3029111v1	refseq	NZ_CP127403.1
7224444	GCF_030291115.1_ASM3029111v1_CLST_2	0	sanntis	2047911	2068009	Saccharide	Isolate	GCF_030291115.1_ASM3029111v1	refseq	NZ_CP127403.1
7224445	GCF_030291115.1_ASM3029111v1_CLST_3	0	sanntis	2735041	2758356	NRP	Isolate	GCF_030291115.1_ASM3029111v1	refseq	NZ_CP127403.1
7224446	GCF_030291115.1_ASM3029111v1_CLST_4	0	sanntis	4550544	4578923	Other	Isolate	GCF_030291115.1_ASM3029111v1	refseq	NZ_CP127403.1
7224451	GCF_030291335.1_ASM3029133v1_CLST_1	10	sanntis	1	20090	Saccharide	Isolate	GCF_030291335.1_ASM3029133v1	refseq	NZ_JASWIM010000015.1
7224452	GCF_030291335.1_ASM3029133v1_CLST_2	0	sanntis	29411	82785	Polyketide	Isolate	GCF_030291335.1_ASM3029133v1	refseq	NZ_JASWIM010000005.1
7224455	GCF_030291335.1_ASM3029133v1_CLST_5	0	sanntis	74787	100612	Saccharide	Isolate	GCF_030291335.1_ASM3029133v1	refseq	NZ_JASWIM010000001.1
7224457	GCF_030291335.1_ASM3029133v1_CLST_7	0	sanntis	72214	79658	Polyketide	Isolate	GCF_030291335.1_ASM3029133v1	refseq	NZ_JASWIM010000016.1
7224459	GCF_030291935.1_ASM3029193v1_CLST_0	0	sanntis	321204	334584	RiPP	Isolate	GCF_030291935.1_ASM3029193v1	refseq	NZ_CP128168.1
7224460	GCF_030291935.1_ASM3029193v1_CLST_1	0	sanntis	728212	732203	RiPP	Isolate	GCF_030291935.1_ASM3029193v1	refseq	NZ_CP128168.1
7224461	GCF_030291935.1_ASM3029193v1_CLST_2	0	sanntis	1219401	1236307	Other	Isolate	GCF_030291935.1_ASM3029193v1	refseq	NZ_CP128168.1
7224462	GCF_030291935.1_ASM3029193v1_CLST_3	0	sanntis	1347184	1373265	Other	Isolate	GCF_030291935.1_ASM3029193v1	refseq	NZ_CP128168.1
7224463	GCF_030291935.1_ASM3029193v1_CLST_4	0	sanntis	1476066	1489906	Terpene	Isolate	GCF_030291935.1_ASM3029193v1	refseq	NZ_CP128168.1
7224464	GCF_030291935.1_ASM3029193v1_CLST_5	0	sanntis	2817685	2834239	Saccharide	Isolate	GCF_030291935.1_ASM3029193v1	refseq	NZ_CP128168.1
7224465	GCF_030291935.1_ASM3029193v1_CLST_6	0	sanntis	3071330	3093361	Saccharide	Isolate	GCF_030291935.1_ASM3029193v1	refseq	NZ_CP128168.1
7224472	GCF_030292155.1_ASM3029215v1_CLST_0	0	sanntis	623965	632632	RiPP	Isolate	GCF_030292155.1_ASM3029215v1	refseq	NZ_CP128153.1
7224473	GCF_030292155.1_ASM3029215v1_CLST_1	0	sanntis	1197063	1211606	Saccharide	Isolate	GCF_030292155.1_ASM3029215v1	refseq	NZ_CP128153.1
7224474	GCF_030292155.1_ASM3029215v1_CLST_2	0	sanntis	1547779	1568948	Other	Isolate	GCF_030292155.1_ASM3029215v1	refseq	NZ_CP128153.1
7224475	GCF_030292155.1_ASM3029215v1_CLST_3	0	sanntis	1800920	1876229	NRP	Isolate	GCF_030292155.1_ASM3029215v1	refseq	NZ_CP128153.1
7224476	GCF_030292155.1_ASM3029215v1_CLST_4	0	sanntis	1960209	1975759	Other	Isolate	GCF_030292155.1_ASM3029215v1	refseq	NZ_CP128153.1
7224477	GCF_030292155.1_ASM3029215v1_CLST_5	0	sanntis	2408068	2412498	RiPP	Isolate	GCF_030292155.1_ASM3029215v1	refseq	NZ_CP128153.1
7224478	GCF_030292155.1_ASM3029215v1_CLST_6	0	sanntis	2562147	2570994	RiPP	Isolate	GCF_030292155.1_ASM3029215v1	refseq	NZ_CP128153.1
7224479	GCF_030292155.1_ASM3029215v1_CLST_7	0	sanntis	3098795	3116326	NRP	Isolate	GCF_030292155.1_ASM3029215v1	refseq	NZ_CP128153.1
7224480	GCF_030292155.1_ASM3029215v1_CLST_8	0	sanntis	3237980	3242490	RiPP	Isolate	GCF_030292155.1_ASM3029215v1	refseq	NZ_CP128153.1
7224481	GCF_030292155.1_ASM3029215v1_CLST_9	0	sanntis	4882095	4939120	Saccharide	Isolate	GCF_030292155.1_ASM3029215v1	refseq	NZ_CP128153.1
7224490	GCF_030292155.1_ASM3029215v1_CLST_18	0	sanntis	63623	69052	RiPP	Isolate	GCF_030292155.1_ASM3029215v1	refseq	NZ_CP128159.1
7224494	GCF_030315685.1_ASM3031568v1_CLST_1	0	sanntis	13581	27524	Other	Isolate	GCF_030315685.1_ASM3031568v1	refseq	NZ_JASXSI010000018.1
7224495	GCF_030315685.1_ASM3031568v1_CLST_2	0	sanntis	136359	148227	Other	Isolate	GCF_030315685.1_ASM3031568v1	refseq	NZ_JASXSI010000002.1
7224496	GCF_030315685.1_ASM3031568v1_CLST_3	0	sanntis	230950	233359	Other	Isolate	GCF_030315685.1_ASM3031568v1	refseq	NZ_JASXSI010000002.1
7224497	GCF_030315685.1_ASM3031568v1_CLST_4	0	sanntis	270293	274899	NRP	Isolate	GCF_030315685.1_ASM3031568v1	refseq	NZ_JASXSI010000002.1
7224499	GCF_030315685.1_ASM3031568v1_CLST_6	11	sanntis	766	42473	NRP	Isolate	GCF_030315685.1_ASM3031568v1	refseq	NZ_JASXSI010000034.1
7224501	GCF_030315685.1_ASM3031568v1_CLST_8	0	sanntis	216503	240227	NRP	Isolate	GCF_030315685.1_ASM3031568v1	refseq	NZ_JASXSI010000005.1
7224505	GCF_030315685.1_ASM3031568v1_CLST_12	10	sanntis	2	21329	NRP|Saccharide	Isolate	GCF_030315685.1_ASM3031568v1	refseq	NZ_JASXSI010000022.1
7224506	GCF_030315685.1_ASM3031568v1_CLST_13	0	sanntis	27544	58869	NRP	Isolate	GCF_030315685.1_ASM3031568v1	refseq	NZ_JASXSI010000022.1
7224507	GCF_030315685.1_ASM3031568v1_CLST_14	0	sanntis	72832	75444	Terpene	Isolate	GCF_030315685.1_ASM3031568v1	refseq	NZ_JASXSI010000022.1
7224509	GCF_030315685.1_ASM3031568v1_CLST_16	10	sanntis	37	29674	Other	Isolate	GCF_030315685.1_ASM3031568v1	refseq	NZ_JASXSI010000040.1
7224511	GCF_030315685.1_ASM3031568v1_CLST_18	11	sanntis	1	3308	RiPP	Isolate	GCF_030315685.1_ASM3031568v1	refseq	NZ_JASXSI010000059.1
7224513	GCF_030315685.1_ASM3031568v1_CLST_20	0	sanntis	65797	203385	NRP	Isolate	GCF_030315685.1_ASM3031568v1	refseq	NZ_JASXSI010000003.1
7224516	GCF_030315685.1_ASM3031568v1_CLST_23	0	sanntis	90748	121808	NRP|Polyketide	Isolate	GCF_030315685.1_ASM3031568v1	refseq	NZ_JASXSI010000011.1
7224518	GCF_030315685.1_ASM3031568v1_CLST_25	0	sanntis	20705	53577	NRP|Polyketide	Isolate	GCF_030315685.1_ASM3031568v1	refseq	NZ_JASXSI010000016.1
7224520	GCF_030315685.1_ASM3031568v1_CLST_27	0	sanntis	7762	33800	NRP	Isolate	GCF_030315685.1_ASM3031568v1	refseq	NZ_JASXSI010000036.1
7224521	GCF_030315685.1_ASM3031568v1_CLST_28	0	sanntis	63677	88071	NRP	Isolate	GCF_030315685.1_ASM3031568v1	refseq	NZ_JASXSI010000001.1
7224522	GCF_030315685.1_ASM3031568v1_CLST_29	0	sanntis	305976	319125	NRP	Isolate	GCF_030315685.1_ASM3031568v1	refseq	NZ_JASXSI010000001.1
7224524	GCF_030315685.1_ASM3031568v1_CLST_31	0	sanntis	27173	67612	NRP	Isolate	GCF_030315685.1_ASM3031568v1	refseq	NZ_JASXSI010000008.1
7224526	GCF_030315685.1_ASM3031568v1_CLST_33	10	sanntis	185	23886	NRP	Isolate	GCF_030315685.1_ASM3031568v1	refseq	NZ_JASXSI010000015.1
7224528	GCF_030315685.1_ASM3031568v1_CLST_35	10	sanntis	3	3483	Other	Isolate	GCF_030315685.1_ASM3031568v1	refseq	NZ_JASXSI010000017.1
7224530	GCF_030315685.1_ASM3031568v1_CLST_37	10	sanntis	57	23360	NRP	Isolate	GCF_030315685.1_ASM3031568v1	refseq	NZ_JASXSI010000009.1
7224531	GCF_030315685.1_ASM3031568v1_CLST_38	0	sanntis	98117	113248	RiPP	Isolate	GCF_030315685.1_ASM3031568v1	refseq	NZ_JASXSI010000009.1
7224535	GCF_030315745.1_ASM3031574v1_CLST_1	1	sanntis	19018	54375	Terpene	Isolate	GCF_030315745.1_ASM3031574v1	refseq	NZ_JASXSH010000025.1
7224536	GCF_030315745.1_ASM3031574v1_CLST_2	0	sanntis	73365	88283	Terpene	Isolate	GCF_030315745.1_ASM3031574v1	refseq	NZ_JASXSH010000011.1
7224539	GCF_030315745.1_ASM3031574v1_CLST_5	0	sanntis	53922	58442	Other	Isolate	GCF_030315745.1_ASM3031574v1	refseq	NZ_JASXSH010000016.1
7224540	GCF_030315745.1_ASM3031574v1_CLST_6	0	sanntis	11972	46496	NRP	Isolate	GCF_030315745.1_ASM3031574v1	refseq	NZ_JASXSH010000008.1
7224541	GCF_030315745.1_ASM3031574v1_CLST_7	0	sanntis	188206	191193	Other	Isolate	GCF_030315745.1_ASM3031574v1	refseq	NZ_JASXSH010000008.1
7224543	GCF_030315745.1_ASM3031574v1_CLST_9	10	sanntis	298	4706	Other	Isolate	GCF_030315745.1_ASM3031574v1	refseq	NZ_JASXSH010000027.1
7224545	GCF_030315745.1_ASM3031574v1_CLST_11	0	sanntis	20623	78197	NRP	Isolate	GCF_030315745.1_ASM3031574v1	refseq	NZ_JASXSH010000010.1
7224547	GCF_030315745.1_ASM3031574v1_CLST_13	10	sanntis	147	23130	NRP	Isolate	GCF_030315745.1_ASM3031574v1	refseq	NZ_JASXSH010000035.1
7224549	GCF_030315745.1_ASM3031574v1_CLST_15	0	sanntis	90839	124581	NRP	Isolate	GCF_030315745.1_ASM3031574v1	refseq	NZ_JASXSH010000003.1
7224552	GCF_030315745.1_ASM3031574v1_CLST_18	0	sanntis	129188	138015	Other	Isolate	GCF_030315745.1_ASM3031574v1	refseq	NZ_JASXSH010000004.1
7224553	GCF_030315745.1_ASM3031574v1_CLST_19	0	sanntis	149698	161397	RiPP	Isolate	GCF_030315745.1_ASM3031574v1	refseq	NZ_JASXSH010000004.1
7224554	GCF_030315745.1_ASM3031574v1_CLST_20	1	sanntis	80286	122375	NRP	Isolate	GCF_030315745.1_ASM3031574v1	refseq	NZ_JASXSH010000015.1
7224557	GCF_030315745.1_ASM3031574v1_CLST_23	0	sanntis	14780	26478	Other	Isolate	GCF_030315745.1_ASM3031574v1	refseq	NZ_JASXSH010000023.1
7224558	GCF_030315745.1_ASM3031574v1_CLST_24	0	sanntis	8886	31286	NRP|Polyketide	Isolate	GCF_030315745.1_ASM3031574v1	refseq	NZ_JASXSH010000002.1
7224559	GCF_030315745.1_ASM3031574v1_CLST_25	10	sanntis	1	58526	NRP|Polyketide	Isolate	GCF_030315745.1_ASM3031574v1	refseq	NZ_JASXSH010000012.1
7224561	GCF_030315745.1_ASM3031574v1_CLST_27	10	sanntis	1	23361	NRP	Isolate	GCF_030315745.1_ASM3031574v1	refseq	NZ_JASXSH010000007.1
7224563	GCF_030315745.1_ASM3031574v1_CLST_29	0	sanntis	35778	59262	NRP|Polyketide	Isolate	GCF_030315745.1_ASM3031574v1	refseq	NZ_JASXSH010000013.1
7224564	GCF_030315745.1_ASM3031574v1_CLST_30	0	sanntis	78985	97742	Polyketide	Isolate	GCF_030315745.1_ASM3031574v1	refseq	NZ_JASXSH010000013.1
7224566	GCF_030315745.1_ASM3031574v1_CLST_32	0	sanntis	10760	69216	Terpene	Isolate	GCF_030315745.1_ASM3031574v1	refseq	NZ_JASXSH010000006.1
7224568	GCF_030315745.1_ASM3031574v1_CLST_34	0	sanntis	41362	58813	NRP	Isolate	GCF_030315745.1_ASM3031574v1	refseq	NZ_JASXSH010000021.1
7224570	GCF_030315745.1_ASM3031574v1_CLST_36	0	sanntis	29891	35354	NRP	Isolate	GCF_030315745.1_ASM3031574v1	refseq	NZ_JASXSH010000005.1
7224571	GCF_030315745.1_ASM3031574v1_CLST_37	10	sanntis	1	3584	Other	Isolate	GCF_030315745.1_ASM3031574v1	refseq	NZ_JASXSH010000038.1
7224573	GCF_030315915.1_ASM3031591v1_CLST_0	0	sanntis	28417	36622	Terpene	Isolate	GCF_030315915.1_ASM3031591v1	refseq	NZ_JASXTB010000019.1
7224574	GCF_030315915.1_ASM3031591v1_CLST_1	0	sanntis	97647	111302	Other	Isolate	GCF_030315915.1_ASM3031591v1	refseq	NZ_JASXTB010000003.1
7224575	GCF_030315915.1_ASM3031591v1_CLST_2	10	sanntis	73	8524	Saccharide	Isolate	GCF_030315915.1_ASM3031591v1	refseq	NZ_JASXTB010000025.1
7224576	GCF_030315915.1_ASM3031591v1_CLST_3	0	sanntis	16892	33107	Saccharide	Isolate	GCF_030315915.1_ASM3031591v1	refseq	NZ_JASXTB010000025.1
7224577	GCF_030315915.1_ASM3031591v1_CLST_4	0	sanntis	130250	134612	Polyketide	Isolate	GCF_030315915.1_ASM3031591v1	refseq	NZ_JASXTB010000001.1
7224579	GCF_030315915.1_ASM3031591v1_CLST_6	0	sanntis	156649	172876	Saccharide	Isolate	GCF_030315915.1_ASM3031591v1	refseq	NZ_JASXTB010000004.1
7224580	GCF_030315915.1_ASM3031591v1_CLST_7	0	sanntis	51631	75532	Other	Isolate	GCF_030315915.1_ASM3031591v1	refseq	NZ_JASXTB010000013.1
7224583	GCF_030316135.1_ASM3031613v1_CLST_0	0	sanntis	62538	70927	Saccharide	Isolate	GCF_030316135.1_ASM3031613v1	refseq	NZ_CP128185.1
7224584	GCF_030316135.1_ASM3031613v1_CLST_1	0	sanntis	345887	390674	NRP|Polyketide	Isolate	GCF_030316135.1_ASM3031613v1	refseq	NZ_CP128185.1
7224585	GCF_030316135.1_ASM3031613v1_CLST_2	0	sanntis	511752	523252	RiPP	Isolate	GCF_030316135.1_ASM3031613v1	refseq	NZ_CP128185.1
7224586	GCF_030316135.1_ASM3031613v1_CLST_3	0	sanntis	842846	852067	Saccharide	Isolate	GCF_030316135.1_ASM3031613v1	refseq	NZ_CP128185.1
7224587	GCF_030316135.1_ASM3031613v1_CLST_4	0	sanntis	1180173	1221050	Saccharide	Isolate	GCF_030316135.1_ASM3031613v1	refseq	NZ_CP128185.1
7224588	GCF_030316135.1_ASM3031613v1_CLST_5	0	sanntis	1393213	1430169	Other	Isolate	GCF_030316135.1_ASM3031613v1	refseq	NZ_CP128185.1
7224589	GCF_030316135.1_ASM3031613v1_CLST_6	0	sanntis	2115844	2182630	NRP	Isolate	GCF_030316135.1_ASM3031613v1	refseq	NZ_CP128185.1
7224590	GCF_030316135.1_ASM3031613v1_CLST_7	0	sanntis	3228446	3246196	Other	Isolate	GCF_030316135.1_ASM3031613v1	refseq	NZ_CP128185.1
7224594	GCF_030316765.1_ASM3031676v1_CLST_0	0	sanntis	411073	448478	Saccharide	Isolate	GCF_030316765.1_ASM3031676v1	refseq	NZ_JASZYT010000002.1
7224595	GCF_030316765.1_ASM3031676v1_CLST_1	0	sanntis	641748	664288	NRP	Isolate	GCF_030316765.1_ASM3031676v1	refseq	NZ_JASZYT010000002.1
7224598	GCF_030316765.1_ASM3031676v1_CLST_4	0	sanntis	295730	299446	NRP	Isolate	GCF_030316765.1_ASM3031676v1	refseq	NZ_JASZYT010000008.1
7224601	GCF_030316765.1_ASM3031676v1_CLST_7	0	sanntis	266707	272511	Polyketide	Isolate	GCF_030316765.1_ASM3031676v1	refseq	NZ_JASZYT010000003.1
7224602	GCF_030316765.1_ASM3031676v1_CLST_8	0	sanntis	604418	622793	Saccharide	Isolate	GCF_030316765.1_ASM3031676v1	refseq	NZ_JASZYT010000003.1
7224603	GCF_030316765.1_ASM3031676v1_CLST_9	0	sanntis	691090	699213	RiPP	Isolate	GCF_030316765.1_ASM3031676v1	refseq	NZ_JASZYT010000001.1
7224604	GCF_030316765.1_ASM3031676v1_CLST_10	0	sanntis	876784	886125	RiPP	Isolate	GCF_030316765.1_ASM3031676v1	refseq	NZ_JASZYT010000001.1
7224605	GCF_030316765.1_ASM3031676v1_CLST_11	0	sanntis	1045218	1047882	NRP|Saccharide	Isolate	GCF_030316765.1_ASM3031676v1	refseq	NZ_JASZYT010000001.1
7224609	GCF_030316765.1_ASM3031676v1_CLST_15	0	sanntis	129573	135284	Other	Isolate	GCF_030316765.1_ASM3031676v1	refseq	NZ_JASZYT010000005.1
7224610	GCF_030316765.1_ASM3031676v1_CLST_16	0	sanntis	147579	167238	Polyketide	Isolate	GCF_030316765.1_ASM3031676v1	refseq	NZ_JASZYT010000005.1
7224611	GCF_030316785.1_ASM3031678v1_CLST_0	0	sanntis	53348	74605	RiPP	Isolate	GCF_030316785.1_ASM3031678v1	refseq	NZ_JASZXY010000001.1
7224614	GCF_030316785.1_ASM3031678v1_CLST_3	0	sanntis	121876	123311	RiPP	Isolate	GCF_030316785.1_ASM3031678v1	refseq	NZ_JASZXY010000005.1
7224616	GCF_030316785.1_ASM3031678v1_CLST_5	0	sanntis	3701	22590	Saccharide	Isolate	GCF_030316785.1_ASM3031678v1	refseq	NZ_JASZXY010000013.1
7224617	GCF_030316785.1_ASM3031678v1_CLST_6	0	sanntis	116892	122474	RiPP	Isolate	GCF_030316785.1_ASM3031678v1	refseq	NZ_JASZXY010000004.1
7224619	GCF_030316785.1_ASM3031678v1_CLST_8	0	sanntis	26878	32617	Polyketide	Isolate	GCF_030316785.1_ASM3031678v1	refseq	NZ_JASZXY010000016.1
7224620	GCF_030316785.1_ASM3031678v1_CLST_9	0	sanntis	215147	224865	NRP	Isolate	GCF_030316785.1_ASM3031678v1	refseq	NZ_JASZXY010000002.1
7224621	GCF_030316785.1_ASM3031678v1_CLST_10	0	sanntis	41459	49839	RiPP	Isolate	GCF_030316785.1_ASM3031678v1	refseq	NZ_JASZXY010000007.1
7224623	GCF_030316805.1_ASM3031680v1_CLST_0	0	sanntis	105957	124840	Saccharide	Isolate	GCF_030316805.1_ASM3031680v1	refseq	NZ_JASZXZ010000005.1
7224627	GCF_030316805.1_ASM3031680v1_CLST_4	0	sanntis	17321	32137	RiPP	Isolate	GCF_030316805.1_ASM3031680v1	refseq	NZ_JASZXZ010000011.1
7224629	GCF_030316805.1_ASM3031680v1_CLST_6	0	sanntis	233617	243336	NRP	Isolate	GCF_030316805.1_ASM3031680v1	refseq	NZ_JASZXZ010000001.1
7224630	GCF_030316805.1_ASM3031680v1_CLST_7	0	sanntis	31364	37103	Polyketide	Isolate	GCF_030316805.1_ASM3031680v1	refseq	NZ_JASZXZ010000016.1
7224631	GCF_030316805.1_ASM3031680v1_CLST_8	0	sanntis	127190	135558	RiPP	Isolate	GCF_030316805.1_ASM3031680v1	refseq	NZ_JASZXZ010000003.1
7224634	GCF_030316825.1_ASM3031682v1_CLST_0	0	sanntis	242337	258226	NRP|Polyketide	Isolate	GCF_030316825.1_ASM3031682v1	refseq	NZ_JASZYU010000004.1
7224635	GCF_030316825.1_ASM3031682v1_CLST_1	0	sanntis	365388	374152	RiPP	Isolate	GCF_030316825.1_ASM3031682v1	refseq	NZ_JASZYU010000004.1
7224639	GCF_030316825.1_ASM3031682v1_CLST_5	0	sanntis	212170	225340	Other	Isolate	GCF_030316825.1_ASM3031682v1	refseq	NZ_JASZYU010000001.1
7224640	GCF_030316825.1_ASM3031682v1_CLST_6	0	sanntis	319830	322830	Other	Isolate	GCF_030316825.1_ASM3031682v1	refseq	NZ_JASZYU010000001.1
7224641	GCF_030316825.1_ASM3031682v1_CLST_7	0	sanntis	1033411	1055863	NRP|Polyketide	Isolate	GCF_030316825.1_ASM3031682v1	refseq	NZ_JASZYU010000001.1
7224642	GCF_030316825.1_ASM3031682v1_CLST_8	0	sanntis	1216564	1265830	Saccharide	Isolate	GCF_030316825.1_ASM3031682v1	refseq	NZ_JASZYU010000001.1
7224643	GCF_030316825.1_ASM3031682v1_CLST_9	0	sanntis	1328724	1343947	Alkaloid	Isolate	GCF_030316825.1_ASM3031682v1	refseq	NZ_JASZYU010000001.1
7224644	GCF_030316825.1_ASM3031682v1_CLST_10	0	sanntis	1985659	1992467	Polyketide	Isolate	GCF_030316825.1_ASM3031682v1	refseq	NZ_JASZYU010000001.1
7224648	GCF_030316825.1_ASM3031682v1_CLST_14	0	sanntis	439432	456361	Saccharide	Isolate	GCF_030316825.1_ASM3031682v1	refseq	NZ_JASZYU010000002.1
7224649	GCF_030316825.1_ASM3031682v1_CLST_15	0	sanntis	151145	154765	NRP	Isolate	GCF_030316825.1_ASM3031682v1	refseq	NZ_JASZYU010000003.1
7224650	GCF_030316825.1_ASM3031682v1_CLST_16	0	sanntis	655108	660217	Other	Isolate	GCF_030316825.1_ASM3031682v1	refseq	NZ_JASZYU010000003.1
7224651	GCF_030316825.1_ASM3031682v1_CLST_17	0	sanntis	956237	972887	Polyketide	Isolate	GCF_030316825.1_ASM3031682v1	refseq	NZ_JASZYU010000003.1
7224654	GCF_030316845.1_ASM3031684v1_CLST_0	0	sanntis	100910	125395	NRP|Polyketide	Isolate	GCF_030316845.1_ASM3031684v1	refseq	NZ_JASZYS010000002.1
7224655	GCF_030316845.1_ASM3031684v1_CLST_1	0	sanntis	559686	562542	Polyketide	Isolate	GCF_030316845.1_ASM3031684v1	refseq	NZ_JASZYS010000002.1
7224657	GCF_030316845.1_ASM3031684v1_CLST_3	0	sanntis	206022	220812	NRP|Polyketide	Isolate	GCF_030316845.1_ASM3031684v1	refseq	NZ_JASZYS010000009.1
7224659	GCF_030316845.1_ASM3031684v1_CLST_5	0	sanntis	29970	56702	Polyketide	Isolate	GCF_030316845.1_ASM3031684v1	refseq	NZ_JASZYS010000008.1
7224660	GCF_030316845.1_ASM3031684v1_CLST_6	0	sanntis	64065	99014	NRP	Isolate	GCF_030316845.1_ASM3031684v1	refseq	NZ_JASZYS010000001.1
7224661	GCF_030316845.1_ASM3031684v1_CLST_7	0	sanntis	537021	544779	NRP	Isolate	GCF_030316845.1_ASM3031684v1	refseq	NZ_JASZYS010000001.1
7224663	GCF_030316845.1_ASM3031684v1_CLST_9	0	sanntis	171241	174975	Alkaloid	Isolate	GCF_030316845.1_ASM3031684v1	refseq	NZ_JASZYS010000005.1
7224664	GCF_030316845.1_ASM3031684v1_CLST_10	0	sanntis	290041	347872	Saccharide	Isolate	GCF_030316845.1_ASM3031684v1	refseq	NZ_JASZYS010000005.1
7224666	GCF_030316845.1_ASM3031684v1_CLST_12	0	sanntis	383100	401356	NRP	Isolate	GCF_030316845.1_ASM3031684v1	refseq	NZ_JASZYS010000004.1
7224670	GCF_030316845.1_ASM3031684v1_CLST_16	0	sanntis	48570	55745	NRP	Isolate	GCF_030316845.1_ASM3031684v1	refseq	NZ_JASZYS010000024.1
7224672	GCF_030316845.1_ASM3031684v1_CLST_18	0	sanntis	98775	117703	Saccharide	Isolate	GCF_030316845.1_ASM3031684v1	refseq	NZ_JASZYS010000017.1
7224673	GCF_030316855.1_ASM3031685v1_CLST_0	0	sanntis	67598	87539	Saccharide	Isolate	GCF_030316855.1_ASM3031685v1	refseq	NZ_JASZYR010000002.1
7224674	GCF_030316855.1_ASM3031685v1_CLST_1	0	sanntis	95778	97755	Polyketide	Isolate	GCF_030316855.1_ASM3031685v1	refseq	NZ_JASZYR010000002.1
7224675	GCF_030316855.1_ASM3031685v1_CLST_2	0	sanntis	233186	241380	RiPP	Isolate	GCF_030316855.1_ASM3031685v1	refseq	NZ_JASZYR010000002.1
7224676	GCF_030316855.1_ASM3031685v1_CLST_3	0	sanntis	58887	79402	NRP	Isolate	GCF_030316855.1_ASM3031685v1	refseq	NZ_JASZYR010000014.1
7224678	GCF_030316855.1_ASM3031685v1_CLST_5	10	sanntis	1	20884	NRP	Isolate	GCF_030316855.1_ASM3031685v1	refseq	NZ_JASZYR010000007.1
7224680	GCF_030316855.1_ASM3031685v1_CLST_7	0	sanntis	93844	98750	Other	Isolate	GCF_030316855.1_ASM3031685v1	refseq	NZ_JASZYR010000005.1
7224681	GCF_030316855.1_ASM3031685v1_CLST_8	0	sanntis	166285	170021	Alkaloid	Isolate	GCF_030316855.1_ASM3031685v1	refseq	NZ_JASZYR010000005.1
7224682	GCF_030316855.1_ASM3031685v1_CLST_9	0	sanntis	356222	385857	NRP	Isolate	GCF_030316855.1_ASM3031685v1	refseq	NZ_JASZYR010000005.1
7224684	GCF_030316855.1_ASM3031685v1_CLST_11	0	sanntis	67222	72180	Polyketide	Isolate	GCF_030316855.1_ASM3031685v1	refseq	NZ_JASZYR010000012.1
7224686	GCF_030316855.1_ASM3031685v1_CLST_13	0	sanntis	1181596	1215456	Saccharide	Isolate	GCF_030316855.1_ASM3031685v1	refseq	NZ_JASZYR010000001.1
7224687	GCF_030316855.1_ASM3031685v1_CLST_14	0	sanntis	1381024	1395097	RiPP	Isolate	GCF_030316855.1_ASM3031685v1	refseq	NZ_JASZYR010000001.1
7224692	GCF_030316855.1_ASM3031685v1_CLST_19	0	sanntis	155795	197267	Saccharide	Isolate	GCF_030316855.1_ASM3031685v1	refseq	NZ_JASZYR010000004.1
7224696	GCF_030316885.1_ASM3031688v1_CLST_2	0	sanntis	474253	491849	Saccharide	Isolate	GCF_030316885.1_ASM3031688v1	refseq	NZ_JASZYQ010000002.1
7224700	GCF_030316885.1_ASM3031688v1_CLST_6	0	sanntis	85651	94539	Terpene	Isolate	GCF_030316885.1_ASM3031688v1	refseq	NZ_JASZYQ010000005.1
7224701	GCF_030316885.1_ASM3031688v1_CLST_7	0	sanntis	237111	248752	Saccharide	Isolate	GCF_030316885.1_ASM3031688v1	refseq	NZ_JASZYQ010000005.1
7224702	GCF_030316885.1_ASM3031688v1_CLST_8	0	sanntis	172362	176097	Alkaloid	Isolate	GCF_030316885.1_ASM3031688v1	refseq	NZ_JASZYQ010000001.1
7224703	GCF_030316885.1_ASM3031688v1_CLST_9	0	sanntis	270512	305678	Saccharide	Isolate	GCF_030316885.1_ASM3031688v1	refseq	NZ_JASZYQ010000001.1
7224704	GCF_030316885.1_ASM3031688v1_CLST_10	0	sanntis	447040	477217	NRP	Isolate	GCF_030316885.1_ASM3031688v1	refseq	NZ_JASZYQ010000001.1
7224705	GCF_030316885.1_ASM3031688v1_CLST_11	0	sanntis	820545	834837	Polyketide	Isolate	GCF_030316885.1_ASM3031688v1	refseq	NZ_JASZYQ010000001.1
7224706	GCF_030316885.1_ASM3031688v1_CLST_12	0	sanntis	1197372	1206518	Other	Isolate	GCF_030316885.1_ASM3031688v1	refseq	NZ_JASZYQ010000001.1
7224707	GCF_030316885.1_ASM3031688v1_CLST_13	0	sanntis	1452176	1457214	Terpene	Isolate	GCF_030316885.1_ASM3031688v1	refseq	NZ_JASZYQ010000001.1
7224710	GCF_030316885.1_ASM3031688v1_CLST_16	0	sanntis	67413	72711	Other	Isolate	GCF_030316885.1_ASM3031688v1	refseq	NZ_JASZYQ010000003.1
7224712	GCF_030316925.1_ASM3031692v1_CLST_0	10	sanntis	3	6485	RiPP	Isolate	GCF_030316925.1_ASM3031692v1	refseq	NZ_JASZYP010000017.1
7224713	GCF_030316925.1_ASM3031692v1_CLST_1	11	sanntis	1	12674	NRP	Isolate	GCF_030316925.1_ASM3031692v1	refseq	NZ_JASZYP010000026.1
7224716	GCF_030316925.1_ASM3031692v1_CLST_4	0	sanntis	153098	161810	Polyketide	Isolate	GCF_030316925.1_ASM3031692v1	refseq	NZ_JASZYP010000008.1
7224717	GCF_030316925.1_ASM3031692v1_CLST_5	0	sanntis	355716	372670	Polyketide	Isolate	GCF_030316925.1_ASM3031692v1	refseq	NZ_JASZYP010000002.1
7224718	GCF_030316925.1_ASM3031692v1_CLST_6	0	sanntis	766206	784295	NRP	Isolate	GCF_030316925.1_ASM3031692v1	refseq	NZ_JASZYP010000002.1
7224719	GCF_030316925.1_ASM3031692v1_CLST_7	0	sanntis	1091320	1110581	Saccharide	Isolate	GCF_030316925.1_ASM3031692v1	refseq	NZ_JASZYP010000002.1
7224722	GCF_030316925.1_ASM3031692v1_CLST_10	10	sanntis	2	37995	NRP	Isolate	GCF_030316925.1_ASM3031692v1	refseq	NZ_JASZYP010000014.1
7224724	GCF_030316925.1_ASM3031692v1_CLST_12	0	sanntis	113590	166391	Saccharide	Isolate	GCF_030316925.1_ASM3031692v1	refseq	NZ_JASZYP010000009.1
7224725	GCF_030316925.1_ASM3031692v1_CLST_13	10	sanntis	307	5226	Other	Isolate	GCF_030316925.1_ASM3031692v1	refseq	NZ_JASZYP010000019.1
7224726	GCF_030316925.1_ASM3031692v1_CLST_14	10	sanntis	1	23592	NRP|Polyketide	Isolate	GCF_030316925.1_ASM3031692v1	refseq	NZ_JASZYP010000024.1
7224728	GCF_030316925.1_ASM3031692v1_CLST_16	0	sanntis	339944	360519	Other	Isolate	GCF_030316925.1_ASM3031692v1	refseq	NZ_JASZYP010000003.1
7224729	GCF_030316925.1_ASM3031692v1_CLST_17	0	sanntis	423932	427435	Other	Isolate	GCF_030316925.1_ASM3031692v1	refseq	NZ_JASZYP010000003.1
7224730	GCF_030316925.1_ASM3031692v1_CLST_18	0	sanntis	836561	873438	NRP	Isolate	GCF_030316925.1_ASM3031692v1	refseq	NZ_JASZYP010000003.1
7224733	GCF_030316925.1_ASM3031692v1_CLST_21	10	sanntis	2	10593	Other	Isolate	GCF_030316925.1_ASM3031692v1	refseq	NZ_JASZYP010000007.1
7224734	GCF_030316925.1_ASM3031692v1_CLST_22	0	sanntis	117082	119787	NRP|Saccharide	Isolate	GCF_030316925.1_ASM3031692v1	refseq	NZ_JASZYP010000001.1
7224735	GCF_030316925.1_ASM3031692v1_CLST_23	0	sanntis	324741	332640	Terpene	Isolate	GCF_030316925.1_ASM3031692v1	refseq	NZ_JASZYP010000001.1
7224736	GCF_030316925.1_ASM3031692v1_CLST_24	0	sanntis	592800	605923	Polyketide	Isolate	GCF_030316925.1_ASM3031692v1	refseq	NZ_JASZYP010000001.1
7224737	GCF_030316925.1_ASM3031692v1_CLST_25	0	sanntis	1418170	1450215	Saccharide	Isolate	GCF_030316925.1_ASM3031692v1	refseq	NZ_JASZYP010000001.1
7224739	GCF_030316935.1_ASM3031693v1_CLST_0	0	sanntis	158717	162829	Other	Isolate	GCF_030316935.1_ASM3031693v1	refseq	NZ_JASZYO010000012.1
7224740	GCF_030316935.1_ASM3031693v1_CLST_1	1	sanntis	27406	37351	Polyketide	Isolate	GCF_030316935.1_ASM3031693v1	refseq	NZ_JASZYO010000040.1
7224742	GCF_030316935.1_ASM3031693v1_CLST_3	1	sanntis	90465	100319	RiPP	Isolate	GCF_030316935.1_ASM3031693v1	refseq	NZ_JASZYO010000021.1
7224743	GCF_030316935.1_ASM3031693v1_CLST_4	0	sanntis	55318	73681	Saccharide	Isolate	GCF_030316935.1_ASM3031693v1	refseq	NZ_JASZYO010000003.1
7224744	GCF_030316935.1_ASM3031693v1_CLST_5	0	sanntis	406053	408904	Polyketide	Isolate	GCF_030316935.1_ASM3031693v1	refseq	NZ_JASZYO010000003.1
7224746	GCF_030316935.1_ASM3031693v1_CLST_7	0	sanntis	83453	87733	NRP	Isolate	GCF_030316935.1_ASM3031693v1	refseq	NZ_JASZYO010000006.1
7224749	GCF_030316935.1_ASM3031693v1_CLST_10	0	sanntis	109914	132454	NRP	Isolate	GCF_030316935.1_ASM3031693v1	refseq	NZ_JASZYO010000004.1
7224751	GCF_030316935.1_ASM3031693v1_CLST_12	0	sanntis	144415	155219	Other	Isolate	GCF_030316935.1_ASM3031693v1	refseq	NZ_JASZYO010000015.1
7224754	GCF_030316935.1_ASM3031693v1_CLST_15	0	sanntis	131882	137605	Other	Isolate	GCF_030316935.1_ASM3031693v1	refseq	NZ_JASZYO010000007.1
7224755	GCF_030316935.1_ASM3031693v1_CLST_16	0	sanntis	150448	169546	Polyketide	Isolate	GCF_030316935.1_ASM3031693v1	refseq	NZ_JASZYO010000007.1
7224756	GCF_030316935.1_ASM3031693v1_CLST_17	0	sanntis	38689	99150	Saccharide	Isolate	GCF_030316935.1_ASM3031693v1	refseq	NZ_JASZYO010000017.1
7224757	GCF_030316935.1_ASM3031693v1_CLST_18	0	sanntis	297196	305320	RiPP	Isolate	GCF_030316935.1_ASM3031693v1	refseq	NZ_JASZYO010000001.1
7224758	GCF_030316935.1_ASM3031693v1_CLST_19	0	sanntis	477826	491436	RiPP	Isolate	GCF_030316935.1_ASM3031693v1	refseq	NZ_JASZYO010000001.1
7224759	GCF_030316935.1_ASM3031693v1_CLST_20	0	sanntis	650849	653513	NRP|Saccharide	Isolate	GCF_030316935.1_ASM3031693v1	refseq	NZ_JASZYO010000001.1
7224762	GCF_030316965.1_ASM3031696v1_CLST_0	11	sanntis	1	15189	Polyketide	Isolate	GCF_030316965.1_ASM3031696v1	refseq	NZ_JASZYN010000031.1
7224763	GCF_030316965.1_ASM3031696v1_CLST_1	0	sanntis	434944	458645	NRP	Isolate	GCF_030316965.1_ASM3031696v1	refseq	NZ_JASZYN010000005.1
7224765	GCF_030316965.1_ASM3031696v1_CLST_3	0	sanntis	192491	198697	RiPP	Isolate	GCF_030316965.1_ASM3031696v1	refseq	NZ_JASZYN010000006.1
7224767	GCF_030316965.1_ASM3031696v1_CLST_5	0	sanntis	10512	13360	Polyketide	Isolate	GCF_030316965.1_ASM3031696v1	refseq	NZ_JASZYN010000026.1
7224769	GCF_030316965.1_ASM3031696v1_CLST_7	0	sanntis	161001	179821	Saccharide	Isolate	GCF_030316965.1_ASM3031696v1	refseq	NZ_JASZYN010000011.1
7224770	GCF_030316965.1_ASM3031696v1_CLST_8	0	sanntis	162416	177578	NRP	Isolate	GCF_030316965.1_ASM3031696v1	refseq	NZ_JASZYN010000002.1
7224772	GCF_030316965.1_ASM3031696v1_CLST_10	0	sanntis	450641	454375	Alkaloid	Isolate	GCF_030316965.1_ASM3031696v1	refseq	NZ_JASZYN010000003.1
7224773	GCF_030316965.1_ASM3031696v1_CLST_11	0	sanntis	558135	605639	Saccharide	Isolate	GCF_030316965.1_ASM3031696v1	refseq	NZ_JASZYN010000003.1
7224775	GCF_030316965.1_ASM3031696v1_CLST_13	0	sanntis	226761	247127	NRP|Polyketide	Isolate	GCF_030316965.1_ASM3031696v1	refseq	NZ_JASZYN010000009.1
7224777	GCF_030316965.1_ASM3031696v1_CLST_15	1	sanntis	304155	321822	RiPP	Isolate	GCF_030316965.1_ASM3031696v1	refseq	NZ_JASZYN010000008.1
7224778	GCF_030316965.1_ASM3031696v1_CLST_16	0	sanntis	7161	9826	NRP	Isolate	GCF_030316965.1_ASM3031696v1	refseq	NZ_JASZYN010000004.1
7224779	GCF_030316965.1_ASM3031696v1_CLST_17	0	sanntis	191257	199008	NRP	Isolate	GCF_030316965.1_ASM3031696v1	refseq	NZ_JASZYN010000004.1
7224782	GCF_030316965.1_ASM3031696v1_CLST_20	0	sanntis	106842	121954	NRP	Isolate	GCF_030316965.1_ASM3031696v1	refseq	NZ_JASZYN010000007.1
7224784	GCF_030316965.1_ASM3031696v1_CLST_22	0	sanntis	755137	761717	NRP	Isolate	GCF_030316965.1_ASM3031696v1	refseq	NZ_JASZYN010000001.1
7224785	GCF_030316965.1_ASM3031696v1_CLST_23	0	sanntis	778329	791799	Other	Isolate	GCF_030316965.1_ASM3031696v1	refseq	NZ_JASZYN010000001.1
7224787	GCF_030316985.1_ASM3031698v1_CLST_0	0	sanntis	107787	113338	Other	Isolate	GCF_030316985.1_ASM3031698v1	refseq	NZ_JASZYL010000013.1
7224788	GCF_030316985.1_ASM3031698v1_CLST_1	0	sanntis	67306	91755	NRP	Isolate	GCF_030316985.1_ASM3031698v1	refseq	NZ_JASZYL010000005.1
7224789	GCF_030316985.1_ASM3031698v1_CLST_2	0	sanntis	286144	356580	Saccharide	Isolate	GCF_030316985.1_ASM3031698v1	refseq	NZ_JASZYL010000005.1
7224791	GCF_030316985.1_ASM3031698v1_CLST_4	0	sanntis	73680	86768	NRP	Isolate	GCF_030316985.1_ASM3031698v1	refseq	NZ_JASZYL010000006.1
7224794	GCF_030316985.1_ASM3031698v1_CLST_7	0	sanntis	84902	87755	Polyketide	Isolate	GCF_030316985.1_ASM3031698v1	refseq	NZ_JASZYL010000012.1
7224795	GCF_030316985.1_ASM3031698v1_CLST_8	0	sanntis	215262	220264	Terpene	Isolate	GCF_030316985.1_ASM3031698v1	refseq	NZ_JASZYL010000002.1
7224796	GCF_030316985.1_ASM3031698v1_CLST_9	0	sanntis	392956	398260	NRP	Isolate	GCF_030316985.1_ASM3031698v1	refseq	NZ_JASZYL010000002.1
7224798	GCF_030316985.1_ASM3031698v1_CLST_11	0	sanntis	181572	188152	NRP	Isolate	GCF_030316985.1_ASM3031698v1	refseq	NZ_JASZYL010000004.1
7224800	GCF_030316985.1_ASM3031698v1_CLST_13	0	sanntis	434258	446648	NRP	Isolate	GCF_030316985.1_ASM3031698v1	refseq	NZ_JASZYL010000007.1
7224802	GCF_030316985.1_ASM3031698v1_CLST_15	0	sanntis	405872	429912	NRP	Isolate	GCF_030316985.1_ASM3031698v1	refseq	NZ_JASZYL010000003.1
7224804	GCF_030316985.1_ASM3031698v1_CLST_17	0	sanntis	71259	91611	NRP|Polyketide	Isolate	GCF_030316985.1_ASM3031698v1	refseq	NZ_JASZYL010000008.1
7224806	GCF_030316985.1_ASM3031698v1_CLST_19	0	sanntis	49193	68190	Saccharide	Isolate	GCF_030316985.1_ASM3031698v1	refseq	NZ_JASZYL010000014.1
7224807	GCF_030316985.1_ASM3031698v1_CLST_20	0	sanntis	74133	90973	RiPP	Isolate	GCF_030316985.1_ASM3031698v1	refseq	NZ_JASZYL010000001.1
7224808	GCF_030316985.1_ASM3031698v1_CLST_21	0	sanntis	694992	710076	NRP	Isolate	GCF_030316985.1_ASM3031698v1	refseq	NZ_JASZYL010000001.1
7224809	GCF_030316985.1_ASM3031698v1_CLST_22	0	sanntis	792820	822064	Polyketide	Isolate	GCF_030316985.1_ASM3031698v1	refseq	NZ_JASZYL010000001.1
7224812	GCF_030317005.1_ASM3031700v1_CLST_0	0	sanntis	360834	379982	NRP	Isolate	GCF_030317005.1_ASM3031700v1	refseq	NZ_JASZYM010000001.1
7224814	GCF_030317005.1_ASM3031700v1_CLST_2	0	sanntis	154825	189297	Saccharide	Isolate	GCF_030317005.1_ASM3031700v1	refseq	NZ_JASZYM010000004.1
7224815	GCF_030317005.1_ASM3031700v1_CLST_3	0	sanntis	33837	40167	Polyketide	Isolate	GCF_030317005.1_ASM3031700v1	refseq	NZ_JASZYM010000022.1
7224816	GCF_030317005.1_ASM3031700v1_CLST_4	0	sanntis	156414	170485	RiPP	Isolate	GCF_030317005.1_ASM3031700v1	refseq	NZ_JASZYM010000003.1
7224819	GCF_030317005.1_ASM3031700v1_CLST_7	0	sanntis	160539	168481	Polyketide|Saccharide	Isolate	GCF_030317005.1_ASM3031700v1	refseq	NZ_JASZYM010000011.1
7224820	GCF_030317005.1_ASM3031700v1_CLST_8	1	sanntis	83599	118328	NRP|Polyketide	Isolate	GCF_030317005.1_ASM3031700v1	refseq	NZ_JASZYM010000020.1
7224823	GCF_030317005.1_ASM3031700v1_CLST_11	11	sanntis	1	24159	NRP|Polyketide	Isolate	GCF_030317005.1_ASM3031700v1	refseq	NZ_JASZYM010000040.1
7224825	GCF_030317005.1_ASM3031700v1_CLST_13	0	sanntis	224405	247086	NRP	Isolate	GCF_030317005.1_ASM3031700v1	refseq	NZ_JASZYM010000007.1
7224829	GCF_030317005.1_ASM3031700v1_CLST_17	0	sanntis	34092	42287	RiPP	Isolate	GCF_030317005.1_ASM3031700v1	refseq	NZ_JASZYM010000014.1
7224830	GCF_030317005.1_ASM3031700v1_CLST_18	0	sanntis	167924	187880	Saccharide	Isolate	GCF_030317005.1_ASM3031700v1	refseq	NZ_JASZYM010000014.1
7224831	GCF_030317005.1_ASM3031700v1_CLST_19	10	sanntis	108	37417	Saccharide	Isolate	GCF_030317005.1_ASM3031700v1	refseq	NZ_JASZYM010000025.1
7224832	GCF_030317005.1_ASM3031700v1_CLST_20	0	sanntis	54203	56300	RiPP	Isolate	GCF_030317005.1_ASM3031700v1	refseq	NZ_JASZYM010000025.1
7224833	GCF_030317005.1_ASM3031700v1_CLST_21	0	sanntis	91844	112369	NRP	Isolate	GCF_030317005.1_ASM3031700v1	refseq	NZ_JASZYM010000019.1
7224835	GCF_030317005.1_ASM3031700v1_CLST_23	11	sanntis	1	53370	NRP|Polyketide	Isolate	GCF_030317005.1_ASM3031700v1	refseq	NZ_JASZYM010000028.1
7224838	GCF_030317025.1_ASM3031702v1_CLST_0	0	sanntis	87414	91058	NRP	Isolate	GCF_030317025.1_ASM3031702v1	refseq	NZ_JASZYJ010000003.1
7224839	GCF_030317025.1_ASM3031702v1_CLST_1	0	sanntis	564356	569462	Other	Isolate	GCF_030317025.1_ASM3031702v1	refseq	NZ_JASZYJ010000003.1
7224840	GCF_030317025.1_ASM3031702v1_CLST_2	0	sanntis	868242	884898	Polyketide	Isolate	GCF_030317025.1_ASM3031702v1	refseq	NZ_JASZYJ010000003.1
7224841	GCF_030317025.1_ASM3031702v1_CLST_3	0	sanntis	1022224	1038891	NRP	Isolate	GCF_030317025.1_ASM3031702v1	refseq	NZ_JASZYJ010000003.1
7224844	GCF_030317025.1_ASM3031702v1_CLST_6	0	sanntis	7987	57208	Saccharide	Isolate	GCF_030317025.1_ASM3031702v1	refseq	NZ_JASZYJ010000002.1
7224845	GCF_030317025.1_ASM3031702v1_CLST_7	0	sanntis	219500	240778	NRP	Isolate	GCF_030317025.1_ASM3031702v1	refseq	NZ_JASZYJ010000002.1
7224846	GCF_030317025.1_ASM3031702v1_CLST_8	0	sanntis	1056172	1069340	Other	Isolate	GCF_030317025.1_ASM3031702v1	refseq	NZ_JASZYJ010000002.1
7224847	GCF_030317025.1_ASM3031702v1_CLST_9	0	sanntis	1413238	1431322	NRP|Polyketide	Isolate	GCF_030317025.1_ASM3031702v1	refseq	NZ_JASZYJ010000002.1
7224848	GCF_030317025.1_ASM3031702v1_CLST_10	0	sanntis	1538512	1547276	RiPP	Isolate	GCF_030317025.1_ASM3031702v1	refseq	NZ_JASZYJ010000002.1
7224853	GCF_030317025.1_ASM3031702v1_CLST_15	0	sanntis	69502	86431	Saccharide	Isolate	GCF_030317025.1_ASM3031702v1	refseq	NZ_JASZYJ010000004.1
7224854	GCF_030317025.1_ASM3031702v1_CLST_16	0	sanntis	942376	950699	Other	Isolate	GCF_030317025.1_ASM3031702v1	refseq	NZ_JASZYJ010000001.1
7224855	GCF_030317025.1_ASM3031702v1_CLST_17	0	sanntis	1167710	1174518	Polyketide	Isolate	GCF_030317025.1_ASM3031702v1	refseq	NZ_JASZYJ010000001.1
7224858	GCF_030317035.1_ASM3031703v1_CLST_0	0	sanntis	260545	293457	Saccharide	Isolate	GCF_030317035.1_ASM3031703v1	refseq	NZ_JASZYK010000001.1
7224859	GCF_030317035.1_ASM3031703v1_CLST_1	0	sanntis	1104837	1117960	Polyketide	Isolate	GCF_030317035.1_ASM3031703v1	refseq	NZ_JASZYK010000001.1
7224860	GCF_030317035.1_ASM3031703v1_CLST_2	0	sanntis	1379237	1386019	Terpene	Isolate	GCF_030317035.1_ASM3031703v1	refseq	NZ_JASZYK010000001.1
7224861	GCF_030317035.1_ASM3031703v1_CLST_3	0	sanntis	1590973	1593678	NRP|Saccharide	Isolate	GCF_030317035.1_ASM3031703v1	refseq	NZ_JASZYK010000001.1
7224863	GCF_030317035.1_ASM3031703v1_CLST_5	0	sanntis	355716	372670	Polyketide	Isolate	GCF_030317035.1_ASM3031703v1	refseq	NZ_JASZYK010000003.1
7224864	GCF_030317035.1_ASM3031703v1_CLST_6	0	sanntis	766206	784295	NRP	Isolate	GCF_030317035.1_ASM3031703v1	refseq	NZ_JASZYK010000003.1
7224868	GCF_030317035.1_ASM3031703v1_CLST_10	0	sanntis	104850	167988	Polyketide	Isolate	GCF_030317035.1_ASM3031703v1	refseq	NZ_JASZYK010000010.1
7224869	GCF_030317035.1_ASM3031703v1_CLST_11	10	sanntis	307	5226	Other	Isolate	GCF_030317035.1_ASM3031703v1	refseq	NZ_JASZYK010000019.1
7224870	GCF_030317035.1_ASM3031703v1_CLST_12	10	sanntis	2	37866	NRP	Isolate	GCF_030317035.1_ASM3031703v1	refseq	NZ_JASZYK010000015.1
7224872	GCF_030317035.1_ASM3031703v1_CLST_14	0	sanntis	94165	133775	NRP	Isolate	GCF_030317035.1_ASM3031703v1	refseq	NZ_JASZYK010000002.1
7224873	GCF_030317035.1_ASM3031703v1_CLST_15	0	sanntis	611297	631024	Other	Isolate	GCF_030317035.1_ASM3031703v1	refseq	NZ_JASZYK010000002.1
7224876	GCF_030317035.1_ASM3031703v1_CLST_18	11	sanntis	2	24294	NRP|Polyketide	Isolate	GCF_030317035.1_ASM3031703v1	refseq	NZ_JASZYK010000026.1
7224878	GCF_030317035.1_ASM3031703v1_CLST_20	10	sanntis	2	10593	Other	Isolate	GCF_030317035.1_ASM3031703v1	refseq	NZ_JASZYK010000008.1
7224879	GCF_030317035.1_ASM3031703v1_CLST_21	0	sanntis	253038	272299	Saccharide	Isolate	GCF_030317035.1_ASM3031703v1	refseq	NZ_JASZYK010000005.1
7224880	GCF_030317035.1_ASM3031703v1_CLST_22	11	sanntis	1	12674	NRP	Isolate	GCF_030317035.1_ASM3031703v1	refseq	NZ_JASZYK010000028.1
7224882	GCF_030317035.1_ASM3031703v1_CLST_24	0	sanntis	153098	161810	Polyketide	Isolate	GCF_030317035.1_ASM3031703v1	refseq	NZ_JASZYK010000009.1
7224883	GCF_030317035.1_ASM3031703v1_CLST_25	0	sanntis	105137	111471	RiPP	Isolate	GCF_030317035.1_ASM3031703v1	refseq	NZ_JASZYK010000021.1
7224884	GCF_030317065.1_ASM3031706v1_CLST_0	0	sanntis	674498	691427	Saccharide	Isolate	GCF_030317065.1_ASM3031706v1	refseq	NZ_JASZYH010000002.1
7224885	GCF_030317065.1_ASM3031706v1_CLST_1	0	sanntis	699595	701584	Polyketide	Isolate	GCF_030317065.1_ASM3031706v1	refseq	NZ_JASZYH010000002.1
7224887	GCF_030317065.1_ASM3031706v1_CLST_3	0	sanntis	323045	331809	RiPP	Isolate	GCF_030317065.1_ASM3031706v1	refseq	NZ_JASZYH010000001.1
7224888	GCF_030317065.1_ASM3031706v1_CLST_4	0	sanntis	511834	515454	NRP	Isolate	GCF_030317065.1_ASM3031706v1	refseq	NZ_JASZYH010000001.1
7224889	GCF_030317065.1_ASM3031706v1_CLST_5	0	sanntis	1015797	1020906	Other	Isolate	GCF_030317065.1_ASM3031706v1	refseq	NZ_JASZYH010000001.1
7224890	GCF_030317065.1_ASM3031706v1_CLST_6	0	sanntis	1316837	1333487	Polyketide	Isolate	GCF_030317065.1_ASM3031706v1	refseq	NZ_JASZYH010000001.1
7224895	GCF_030317065.1_ASM3031706v1_CLST_11	0	sanntis	212170	225340	Other	Isolate	GCF_030317065.1_ASM3031706v1	refseq	NZ_JASZYH010000003.1
7224896	GCF_030317065.1_ASM3031706v1_CLST_12	0	sanntis	319830	322830	Other	Isolate	GCF_030317065.1_ASM3031706v1	refseq	NZ_JASZYH010000003.1
7224897	GCF_030317065.1_ASM3031706v1_CLST_13	0	sanntis	1033411	1055863	NRP|Polyketide	Isolate	GCF_030317065.1_ASM3031706v1	refseq	NZ_JASZYH010000003.1
7224898	GCF_030317065.1_ASM3031706v1_CLST_14	0	sanntis	1216564	1265830	Saccharide	Isolate	GCF_030317065.1_ASM3031706v1	refseq	NZ_JASZYH010000003.1
7224901	GCF_030317065.1_ASM3031706v1_CLST_17	0	sanntis	52713	70079	NRP	Isolate	GCF_030317065.1_ASM3031706v1	refseq	NZ_JASZYH010000004.1
7224902	GCF_030317065.1_ASM3031706v1_CLST_18	0	sanntis	924537	937837	Other	Isolate	GCF_030317065.1_ASM3031706v1	refseq	NZ_JASZYH010000004.1
7224904	GCF_030317075.1_ASM3031707v1_CLST_0	0	sanntis	429293	444054	NRP	Isolate	GCF_030317075.1_ASM3031707v1	refseq	NZ_JASZYI010000004.1
7224905	GCF_030317075.1_ASM3031707v1_CLST_1	0	sanntis	559047	585991	NRP	Isolate	GCF_030317075.1_ASM3031707v1	refseq	NZ_JASZYI010000004.1
7224909	GCF_030317075.1_ASM3031707v1_CLST_5	0	sanntis	243196	247512	Terpene	Isolate	GCF_030317075.1_ASM3031707v1	refseq	NZ_JASZYI010000001.1
7224910	GCF_030317075.1_ASM3031707v1_CLST_6	0	sanntis	663633	679532	Other	Isolate	GCF_030317075.1_ASM3031707v1	refseq	NZ_JASZYI010000001.1
7224911	GCF_030317075.1_ASM3031707v1_CLST_7	0	sanntis	1337721	1348011	RiPP	Isolate	GCF_030317075.1_ASM3031707v1	refseq	NZ_JASZYI010000001.1
7224914	GCF_030317075.1_ASM3031707v1_CLST_10	0	sanntis	441358	479124	Saccharide	Isolate	GCF_030317075.1_ASM3031707v1	refseq	NZ_JASZYI010000003.1
7224915	GCF_030317075.1_ASM3031707v1_CLST_11	0	sanntis	827133	843181	Saccharide	Isolate	GCF_030317075.1_ASM3031707v1	refseq	NZ_JASZYI010000003.1
7224916	GCF_030317075.1_ASM3031707v1_CLST_12	0	sanntis	1048416	1065354	Saccharide	Isolate	GCF_030317075.1_ASM3031707v1	refseq	NZ_JASZYI010000003.1
7224917	GCF_030317075.1_ASM3031707v1_CLST_13	0	sanntis	228295	234133	NRP	Isolate	GCF_030317075.1_ASM3031707v1	refseq	NZ_JASZYI010000002.1
7224919	GCF_030317105.1_ASM3031710v1_CLST_0	0	sanntis	46462	54272	Other	Isolate	GCF_030317105.1_ASM3031710v1	refseq	NZ_JASZYG010000008.1
7224920	GCF_030317105.1_ASM3031710v1_CLST_1	0	sanntis	135780	157305	Polyketide	Isolate	GCF_030317105.1_ASM3031710v1	refseq	NZ_JASZYG010000008.1
7224921	GCF_030317105.1_ASM3031710v1_CLST_2	0	sanntis	362660	387943	NRP	Isolate	GCF_030317105.1_ASM3031710v1	refseq	NZ_JASZYG010000008.1
7224925	GCF_030317105.1_ASM3031710v1_CLST_6	0	sanntis	27669	65679	NRP|Polyketide	Isolate	GCF_030317105.1_ASM3031710v1	refseq	NZ_JASZYG010000014.1
7224927	GCF_030317105.1_ASM3031710v1_CLST_8	0	sanntis	16820	63364	NRP|Polyketide	Isolate	GCF_030317105.1_ASM3031710v1	refseq	NZ_JASZYG010000019.1
7224929	GCF_030317105.1_ASM3031710v1_CLST_10	0	sanntis	11494	18151	Other	Isolate	GCF_030317105.1_ASM3031710v1	refseq	NZ_JASZYG010000015.1
7224930	GCF_030317105.1_ASM3031710v1_CLST_11	1	sanntis	25103	33049	NRP	Isolate	GCF_030317105.1_ASM3031710v1	refseq	NZ_JASZYG010000035.1
7224932	GCF_030317105.1_ASM3031710v1_CLST_13	0	sanntis	123900	128797	Saccharide	Isolate	GCF_030317105.1_ASM3031710v1	refseq	NZ_JASZYG010000013.1
7224933	GCF_030317105.1_ASM3031710v1_CLST_14	0	sanntis	271827	303368	Saccharide	Isolate	GCF_030317105.1_ASM3031710v1	refseq	NZ_JASZYG010000001.1
7224934	GCF_030317105.1_ASM3031710v1_CLST_15	0	sanntis	515213	528747	NRP	Isolate	GCF_030317105.1_ASM3031710v1	refseq	NZ_JASZYG010000001.1
7224935	GCF_030317105.1_ASM3031710v1_CLST_16	0	sanntis	917884	940857	NRP	Isolate	GCF_030317105.1_ASM3031710v1	refseq	NZ_JASZYG010000001.1
7224936	GCF_030317105.1_ASM3031710v1_CLST_17	0	sanntis	990906	996285	RiPP	Isolate	GCF_030317105.1_ASM3031710v1	refseq	NZ_JASZYG010000001.1
7224940	GCF_030317105.1_ASM3031710v1_CLST_21	0	sanntis	11684	56638	Other	Isolate	GCF_030317105.1_ASM3031710v1	refseq	NZ_JASZYG010000028.1
7224941	GCF_030317105.1_ASM3031710v1_CLST_22	0	sanntis	341429	391000	Saccharide	Isolate	GCF_030317105.1_ASM3031710v1	refseq	NZ_JASZYG010000006.1
7224942	GCF_030317105.1_ASM3031710v1_CLST_23	0	sanntis	155216	164308	Other	Isolate	GCF_030317105.1_ASM3031710v1	refseq	NZ_JASZYG010000003.1
7224945	GCF_030317105.1_ASM3031710v1_CLST_26	0	sanntis	289308	313104	NRP	Isolate	GCF_030317105.1_ASM3031710v1	refseq	NZ_JASZYG010000007.1
7224946	GCF_030317105.1_ASM3031710v1_CLST_27	0	sanntis	399550	411902	Other	Isolate	GCF_030317105.1_ASM3031710v1	refseq	NZ_JASZYG010000007.1
7224950	GCF_030317105.1_ASM3031710v1_CLST_31	0	sanntis	37635	50212	Terpene	Isolate	GCF_030317105.1_ASM3031710v1	refseq	NZ_JASZYG010000005.1
7224951	GCF_030317105.1_ASM3031710v1_CLST_32	0	sanntis	220279	248678	Saccharide	Isolate	GCF_030317105.1_ASM3031710v1	refseq	NZ_JASZYG010000005.1
7224952	GCF_030317105.1_ASM3031710v1_CLST_33	0	sanntis	600874	619310	Saccharide	Isolate	GCF_030317105.1_ASM3031710v1	refseq	NZ_JASZYG010000005.1
7224954	GCF_030317115.1_ASM3031711v1_CLST_0	0	sanntis	253582	269675	Polyketide	Isolate	GCF_030317115.1_ASM3031711v1	refseq	NZ_JASZYF010000002.1
7224955	GCF_030317115.1_ASM3031711v1_CLST_1	0	sanntis	400784	419669	Saccharide	Isolate	GCF_030317115.1_ASM3031711v1	refseq	NZ_JASZYF010000002.1
7224956	GCF_030317115.1_ASM3031711v1_CLST_2	0	sanntis	35422	48835	Other	Isolate	GCF_030317115.1_ASM3031711v1	refseq	NZ_JASZYF010000015.1
7224958	GCF_030317115.1_ASM3031711v1_CLST_4	0	sanntis	230906	238358	Other	Isolate	GCF_030317115.1_ASM3031711v1	refseq	NZ_JASZYF010000007.1
7224959	GCF_030317115.1_ASM3031711v1_CLST_5	0	sanntis	18700	47649	NRP	Isolate	GCF_030317115.1_ASM3031711v1	refseq	NZ_JASZYF010000030.1
7224962	GCF_030317115.1_ASM3031711v1_CLST_8	0	sanntis	80389	102909	NRP	Isolate	GCF_030317115.1_ASM3031711v1	refseq	NZ_JASZYF010000004.1
7224964	GCF_030317115.1_ASM3031711v1_CLST_10	0	sanntis	24980	36843	NRP|Polyketide	Isolate	GCF_030317115.1_ASM3031711v1	refseq	NZ_JASZYF010000008.1
7224965	GCF_030317115.1_ASM3031711v1_CLST_11	0	sanntis	178235	181969	Alkaloid	Isolate	GCF_030317115.1_ASM3031711v1	refseq	NZ_JASZYF010000008.1
7224968	GCF_030317115.1_ASM3031711v1_CLST_14	0	sanntis	73368	102285	Saccharide	Isolate	GCF_030317115.1_ASM3031711v1	refseq	NZ_JASZYF010000017.1
7224969	GCF_030317115.1_ASM3031711v1_CLST_15	0	sanntis	71062	73929	Polyketide	Isolate	GCF_030317115.1_ASM3031711v1	refseq	NZ_JASZYF010000024.1
7224970	GCF_030317115.1_ASM3031711v1_CLST_16	0	sanntis	69367	77194	Terpene	Isolate	GCF_030317115.1_ASM3031711v1	refseq	NZ_JASZYF010000022.1
7224971	GCF_030317115.1_ASM3031711v1_CLST_17	0	sanntis	414562	451217	Saccharide	Isolate	GCF_030317115.1_ASM3031711v1	refseq	NZ_JASZYF010000001.1
7224972	GCF_030317115.1_ASM3031711v1_CLST_18	0	sanntis	622559	636602	RiPP	Isolate	GCF_030317115.1_ASM3031711v1	refseq	NZ_JASZYF010000001.1
7224975	GCF_030317145.1_ASM3031714v1_CLST_0	0	sanntis	66913	81543	NRP|Polyketide	Isolate	GCF_030317145.1_ASM3031714v1	refseq	NZ_JASZYE010000013.1
7224977	GCF_030317145.1_ASM3031714v1_CLST_2	0	sanntis	142435	161320	Saccharide	Isolate	GCF_030317145.1_ASM3031714v1	refseq	NZ_JASZYE010000007.1
7224978	GCF_030317145.1_ASM3031714v1_CLST_3	0	sanntis	70229	73962	Alkaloid	Isolate	GCF_030317145.1_ASM3031714v1	refseq	NZ_JASZYE010000011.1
7224980	GCF_030317145.1_ASM3031714v1_CLST_5	0	sanntis	106104	126768	NRP|Polyketide	Isolate	GCF_030317145.1_ASM3031714v1	refseq	NZ_JASZYE010000006.1
7224982	GCF_030317145.1_ASM3031714v1_CLST_7	0	sanntis	322026	346375	NRP	Isolate	GCF_030317145.1_ASM3031714v1	refseq	NZ_JASZYE010000003.1
7224984	GCF_030317145.1_ASM3031714v1_CLST_9	0	sanntis	338723	374940	Saccharide	Isolate	GCF_030317145.1_ASM3031714v1	refseq	NZ_JASZYE010000005.1
7224985	GCF_030317145.1_ASM3031714v1_CLST_10	0	sanntis	168168	175939	NRP	Isolate	GCF_030317145.1_ASM3031714v1	refseq	NZ_JASZYE010000001.1
7224986	GCF_030317145.1_ASM3031714v1_CLST_11	0	sanntis	335245	337915	NRP|Saccharide	Isolate	GCF_030317145.1_ASM3031714v1	refseq	NZ_JASZYE010000001.1
7224987	GCF_030317145.1_ASM3031714v1_CLST_12	0	sanntis	358842	378715	Saccharide	Isolate	GCF_030317145.1_ASM3031714v1	refseq	NZ_JASZYE010000001.1
7224988	GCF_030317145.1_ASM3031714v1_CLST_13	0	sanntis	1806062	1821516	Polyketide	Isolate	GCF_030317145.1_ASM3031714v1	refseq	NZ_JASZYE010000001.1
7224989	GCF_030317145.1_ASM3031714v1_CLST_14	0	sanntis	2055576	2058456	Polyketide	Isolate	GCF_030317145.1_ASM3031714v1	refseq	NZ_JASZYE010000001.1
7224993	GCF_030317145.1_ASM3031714v1_CLST_18	0	sanntis	599680	619689	Saccharide	Isolate	GCF_030317145.1_ASM3031714v1	refseq	NZ_JASZYE010000002.1
7224994	GCF_030317165.1_ASM3031716v1_CLST_0	0	sanntis	455232	459116	RiPP	Isolate	GCF_030317165.1_ASM3031716v1	refseq	NZ_JASZYD010000003.1
7224995	GCF_030317165.1_ASM3031716v1_CLST_1	0	sanntis	520328	573220	Saccharide	Isolate	GCF_030317165.1_ASM3031716v1	refseq	NZ_JASZYD010000003.1
7224996	GCF_030317165.1_ASM3031716v1_CLST_2	0	sanntis	765586	785213	NRP	Isolate	GCF_030317165.1_ASM3031716v1	refseq	NZ_JASZYD010000003.1
7224999	GCF_030317165.1_ASM3031716v1_CLST_5	0	sanntis	1079021	1093663	NRP	Isolate	GCF_030317165.1_ASM3031716v1	refseq	NZ_JASZYD010000001.1
7225000	GCF_030317165.1_ASM3031716v1_CLST_6	0	sanntis	1209143	1227493	Polyketide	Isolate	GCF_030317165.1_ASM3031716v1	refseq	NZ_JASZYD010000001.1
7225001	GCF_030317165.1_ASM3031716v1_CLST_7	0	sanntis	1507318	1515634	Polyketide	Isolate	GCF_030317165.1_ASM3031716v1	refseq	NZ_JASZYD010000001.1
7225002	GCF_030317165.1_ASM3031716v1_CLST_8	0	sanntis	1606784	1615370	RiPP	Isolate	GCF_030317165.1_ASM3031716v1	refseq	NZ_JASZYD010000001.1
7225003	GCF_030317165.1_ASM3031716v1_CLST_9	0	sanntis	2074424	2081969	Polyketide	Isolate	GCF_030317165.1_ASM3031716v1	refseq	NZ_JASZYD010000001.1
7225004	GCF_030317165.1_ASM3031716v1_CLST_10	0	sanntis	2090264	2094594	NRP|Saccharide	Isolate	GCF_030317165.1_ASM3031716v1	refseq	NZ_JASZYD010000001.1
7225008	GCF_030317165.1_ASM3031716v1_CLST_14	0	sanntis	9906	19133	Other	Isolate	GCF_030317165.1_ASM3031716v1	refseq	NZ_JASZYD010000006.1
7225009	GCF_030317165.1_ASM3031716v1_CLST_15	0	sanntis	928677	947689	Other	Isolate	GCF_030317165.1_ASM3031716v1	refseq	NZ_JASZYD010000002.1
7225011	GCF_030317165.1_ASM3031716v1_CLST_17	0	sanntis	514218	530514	Saccharide	Isolate	GCF_030317165.1_ASM3031716v1	refseq	NZ_JASZYD010000004.1
7225012	GCF_030317165.1_ASM3031716v1_CLST_18	0	sanntis	742327	746412	RiPP	Isolate	GCF_030317165.1_ASM3031716v1	refseq	NZ_JASZYD010000004.1
7225013	GCF_030317185.1_ASM3031718v1_CLST_0	0	sanntis	235982	251505	Saccharide	Isolate	GCF_030317185.1_ASM3031718v1	refseq	NZ_JASZYC010000005.1
7225014	GCF_030317185.1_ASM3031718v1_CLST_1	0	sanntis	9906	19133	Other	Isolate	GCF_030317185.1_ASM3031718v1	refseq	NZ_JASZYC010000007.1
7225015	GCF_030317185.1_ASM3031718v1_CLST_2	0	sanntis	114054	133681	NRP	Isolate	GCF_030317185.1_ASM3031718v1	refseq	NZ_JASZYC010000004.1
7225016	GCF_030317185.1_ASM3031718v1_CLST_3	0	sanntis	327522	387236	Saccharide	Isolate	GCF_030317185.1_ASM3031718v1	refseq	NZ_JASZYC010000004.1
7225017	GCF_030317185.1_ASM3031718v1_CLST_4	0	sanntis	441780	460412	RiPP	Isolate	GCF_030317185.1_ASM3031718v1	refseq	NZ_JASZYC010000004.1
7225020	GCF_030317185.1_ASM3031718v1_CLST_7	0	sanntis	1173005	1187647	NRP	Isolate	GCF_030317185.1_ASM3031718v1	refseq	NZ_JASZYC010000001.1
7225021	GCF_030317185.1_ASM3031718v1_CLST_8	0	sanntis	1303127	1321477	Polyketide	Isolate	GCF_030317185.1_ASM3031718v1	refseq	NZ_JASZYC010000001.1
7225024	GCF_030317185.1_ASM3031718v1_CLST_11	0	sanntis	704841	710737	Other	Isolate	GCF_030317185.1_ASM3031718v1	refseq	NZ_JASZYC010000002.1
7225025	GCF_030317185.1_ASM3031718v1_CLST_12	0	sanntis	717466	721598	Polyketide	Isolate	GCF_030317185.1_ASM3031718v1	refseq	NZ_JASZYC010000002.1
7225026	GCF_030317185.1_ASM3031718v1_CLST_13	0	sanntis	1184065	1192651	RiPP	Isolate	GCF_030317185.1_ASM3031718v1	refseq	NZ_JASZYC010000002.1
7225027	GCF_030317185.1_ASM3031718v1_CLST_14	0	sanntis	1284559	1290667	Polyketide	Isolate	GCF_030317185.1_ASM3031718v1	refseq	NZ_JASZYC010000002.1
7225029	GCF_030317185.1_ASM3031718v1_CLST_16	0	sanntis	928677	947689	Other	Isolate	GCF_030317185.1_ASM3031718v1	refseq	NZ_JASZYC010000003.1
7225031	GCF_030317205.1_ASM3031720v1_CLST_0	0	sanntis	704841	710737	Other	Isolate	GCF_030317205.1_ASM3031720v1	refseq	NZ_JASZYB010000001.1
7225032	GCF_030317205.1_ASM3031720v1_CLST_1	0	sanntis	717466	721598	Polyketide	Isolate	GCF_030317205.1_ASM3031720v1	refseq	NZ_JASZYB010000001.1
7225033	GCF_030317205.1_ASM3031720v1_CLST_2	0	sanntis	1184065	1192651	RiPP	Isolate	GCF_030317205.1_ASM3031720v1	refseq	NZ_JASZYB010000001.1
7225034	GCF_030317205.1_ASM3031720v1_CLST_3	0	sanntis	1284559	1290667	Polyketide	Isolate	GCF_030317205.1_ASM3031720v1	refseq	NZ_JASZYB010000001.1
7225035	GCF_030317205.1_ASM3031720v1_CLST_4	0	sanntis	1569691	1590292	Polyketide	Isolate	GCF_030317205.1_ASM3031720v1	refseq	NZ_JASZYB010000001.1
7225036	GCF_030317205.1_ASM3031720v1_CLST_5	0	sanntis	1705772	1720085	NRP	Isolate	GCF_030317205.1_ASM3031720v1	refseq	NZ_JASZYB010000001.1
7225040	GCF_030317205.1_ASM3031720v1_CLST_9	0	sanntis	928677	947689	Other	Isolate	GCF_030317205.1_ASM3031720v1	refseq	NZ_JASZYB010000002.1
7225042	GCF_030317205.1_ASM3031720v1_CLST_11	0	sanntis	9906	19133	Other	Isolate	GCF_030317205.1_ASM3031720v1	refseq	NZ_JASZYB010000006.1
7225043	GCF_030317205.1_ASM3031720v1_CLST_12	0	sanntis	514123	530419	Saccharide	Isolate	GCF_030317205.1_ASM3031720v1	refseq	NZ_JASZYB010000004.1
7225044	GCF_030317205.1_ASM3031720v1_CLST_13	0	sanntis	742232	746317	RiPP	Isolate	GCF_030317205.1_ASM3031720v1	refseq	NZ_JASZYB010000004.1
7225045	GCF_030317205.1_ASM3031720v1_CLST_14	0	sanntis	455326	459210	RiPP	Isolate	GCF_030317205.1_ASM3031720v1	refseq	NZ_JASZYB010000003.1
7225046	GCF_030317205.1_ASM3031720v1_CLST_15	0	sanntis	520422	573314	Saccharide	Isolate	GCF_030317205.1_ASM3031720v1	refseq	NZ_JASZYB010000003.1
7225047	GCF_030317205.1_ASM3031720v1_CLST_16	0	sanntis	765680	785307	NRP	Isolate	GCF_030317205.1_ASM3031720v1	refseq	NZ_JASZYB010000003.1
7225050	GCF_030317215.1_ASM3031721v1_CLST_0	0	sanntis	57697	85853	NRP	Isolate	GCF_030317215.1_ASM3031721v1	refseq	NZ_JASZYA010000004.1
7225051	GCF_030317215.1_ASM3031721v1_CLST_1	0	sanntis	197331	214391	NRP	Isolate	GCF_030317215.1_ASM3031721v1	refseq	NZ_JASZYA010000004.1
7225055	GCF_030317215.1_ASM3031721v1_CLST_5	0	sanntis	303375	309877	NRP	Isolate	GCF_030317215.1_ASM3031721v1	refseq	NZ_JASZYA010000002.1
7225057	GCF_030317215.1_ASM3031721v1_CLST_7	0	sanntis	44376	61314	Saccharide	Isolate	GCF_030317215.1_ASM3031721v1	refseq	NZ_JASZYA010000003.1
7225058	GCF_030317215.1_ASM3031721v1_CLST_8	0	sanntis	266549	283498	Saccharide	Isolate	GCF_030317215.1_ASM3031721v1	refseq	NZ_JASZYA010000003.1
7225059	GCF_030317215.1_ASM3031721v1_CLST_9	0	sanntis	628362	668965	Saccharide	Isolate	GCF_030317215.1_ASM3031721v1	refseq	NZ_JASZYA010000003.1
7225060	GCF_030317215.1_ASM3031721v1_CLST_10	0	sanntis	1700253	1717279	Other	Isolate	GCF_030317215.1_ASM3031721v1	refseq	NZ_JASZYA010000001.1
7225061	GCF_030317215.1_ASM3031721v1_CLST_11	0	sanntis	2134234	2138550	Terpene	Isolate	GCF_030317215.1_ASM3031721v1	refseq	NZ_JASZYA010000001.1
7225064	GCF_030341905.1_ASM3034190v1_CLST_0	0	sanntis	119415	122863	RiPP	Isolate	GCF_030341905.1_ASM3034190v1	refseq	NZ_JATAAF010000008.1
7225065	GCF_030341905.1_ASM3034190v1_CLST_1	0	sanntis	7578	12156	Saccharide	Isolate	GCF_030341905.1_ASM3034190v1	refseq	NZ_JATAAF010000027.1
7225066	GCF_030341905.1_ASM3034190v1_CLST_2	0	sanntis	108888	132056	Other	Isolate	GCF_030341905.1_ASM3034190v1	refseq	NZ_JATAAF010000001.1
7225068	GCF_030341905.1_ASM3034190v1_CLST_4	0	sanntis	25629	77708	NRP|Polyketide	Isolate	GCF_030341905.1_ASM3034190v1	refseq	NZ_JATAAF010000004.1
7225070	GCF_030341905.1_ASM3034190v1_CLST_6	0	sanntis	137065	143209	NRP	Isolate	GCF_030341905.1_ASM3034190v1	refseq	NZ_JATAAF010000002.1
7225073	GCF_030341915.1_ASM3034191v1_CLST_1	0	sanntis	215055	250276	NRP	Isolate	GCF_030341915.1_ASM3034191v1	refseq	NZ_JATAAG010000013.1
7225076	GCF_030341915.1_ASM3034191v1_CLST_4	0	sanntis	24235	61065	Saccharide	Isolate	GCF_030341915.1_ASM3034191v1	refseq	NZ_JATAAG010000069.1
7225078	GCF_030341915.1_ASM3034191v1_CLST_6	0	sanntis	238183	246016	Saccharide	Isolate	GCF_030341915.1_ASM3034191v1	refseq	NZ_JATAAG010000019.1
7225080	GCF_030341915.1_ASM3034191v1_CLST_8	11	sanntis	1	11347	NRP	Isolate	GCF_030341915.1_ASM3034191v1	refseq	NZ_JATAAG010000023.1
7225082	GCF_030341915.1_ASM3034191v1_CLST_10	0	sanntis	83222	124092	NRP	Isolate	GCF_030341915.1_ASM3034191v1	refseq	NZ_JATAAG010000091.1
7225084	GCF_030341915.1_ASM3034191v1_CLST_12	0	sanntis	141813	161197	Polyketide	Isolate	GCF_030341915.1_ASM3034191v1	refseq	NZ_JATAAG010000083.1
7225085	GCF_030341915.1_ASM3034191v1_CLST_13	0	sanntis	293225	337369	Saccharide	Isolate	GCF_030341915.1_ASM3034191v1	refseq	NZ_JATAAG010000083.1
7225087	GCF_030342165.1_ASM3034216v1_CLST_0	0	sanntis	58335	66266	Other	Isolate	GCF_030342165.1_ASM3034216v1	refseq	NZ_JASZZZ010000013.1
7225090	GCF_030342165.1_ASM3034216v1_CLST_3	10	sanntis	616	6532	NRP	Isolate	GCF_030342165.1_ASM3034216v1	refseq	NZ_JASZZZ010000023.1
7225091	GCF_030342165.1_ASM3034216v1_CLST_4	0	sanntis	47122	60796	Polyketide	Isolate	GCF_030342165.1_ASM3034216v1	refseq	NZ_JASZZZ010000023.1
7225092	GCF_030342165.1_ASM3034216v1_CLST_5	0	sanntis	47302	66373	Polyketide	Isolate	GCF_030342165.1_ASM3034216v1	refseq	NZ_JASZZZ010000014.1
7225093	GCF_030342165.1_ASM3034216v1_CLST_6	0	sanntis	82046	128531	Polyketide	Isolate	GCF_030342165.1_ASM3034216v1	refseq	NZ_JASZZZ010000014.1
7225095	GCF_030342165.1_ASM3034216v1_CLST_8	0	sanntis	92494	97502	NRP	Isolate	GCF_030342165.1_ASM3034216v1	refseq	NZ_JASZZZ010000011.1
7225097	GCF_030342165.1_ASM3034216v1_CLST_10	0	sanntis	20690	58235	Polyketide	Isolate	GCF_030342165.1_ASM3034216v1	refseq	NZ_JASZZZ010000002.1
7225098	GCF_030342165.1_ASM3034216v1_CLST_11	0	sanntis	133356	138909	RiPP	Isolate	GCF_030342165.1_ASM3034216v1	refseq	NZ_JASZZZ010000002.1
7225099	GCF_030342165.1_ASM3034216v1_CLST_12	0	sanntis	233337	242107	RiPP	Isolate	GCF_030342165.1_ASM3034216v1	refseq	NZ_JASZZZ010000002.1
7225100	GCF_030342165.1_ASM3034216v1_CLST_13	0	sanntis	306288	349973	NRP	Isolate	GCF_030342165.1_ASM3034216v1	refseq	NZ_JASZZZ010000002.1
7225102	GCF_030342165.1_ASM3034216v1_CLST_15	0	sanntis	274112	292548	NRP|Polyketide	Isolate	GCF_030342165.1_ASM3034216v1	refseq	NZ_JASZZZ010000004.1
7225104	GCF_030342165.1_ASM3034216v1_CLST_17	11	sanntis	3	13272	NRP	Isolate	GCF_030342165.1_ASM3034216v1	refseq	NZ_JASZZZ010000038.1
7225106	GCF_030342165.1_ASM3034216v1_CLST_19	0	sanntis	11193	45982	Polyketide	Isolate	GCF_030342165.1_ASM3034216v1	refseq	NZ_JASZZZ010000010.1
7225107	GCF_030342165.1_ASM3034216v1_CLST_20	0	sanntis	68181	92843	NRP	Isolate	GCF_030342165.1_ASM3034216v1	refseq	NZ_JASZZZ010000010.1
7225109	GCF_030342165.1_ASM3034216v1_CLST_22	0	sanntis	130275	150356	NRP|Polyketide	Isolate	GCF_030342165.1_ASM3034216v1	refseq	NZ_JASZZZ010000012.1
7225110	GCF_030342165.1_ASM3034216v1_CLST_23	10	sanntis	1	11748	Saccharide	Isolate	GCF_030342165.1_ASM3034216v1	refseq	NZ_JASZZZ010000001.1
7225111	GCF_030342165.1_ASM3034216v1_CLST_24	1	sanntis	95861	117564	NRP	Isolate	GCF_030342165.1_ASM3034216v1	refseq	NZ_JASZZZ010000019.1
7225113	GCF_030342165.1_ASM3034216v1_CLST_26	0	sanntis	183271	202790	Terpene	Isolate	GCF_030342165.1_ASM3034216v1	refseq	NZ_JASZZZ010000007.1
7225115	GCF_030342165.1_ASM3034216v1_CLST_28	0	sanntis	44744	84013	Polyketide	Isolate	GCF_030342165.1_ASM3034216v1	refseq	NZ_JASZZZ010000003.1
7225116	GCF_030342165.1_ASM3034216v1_CLST_29	0	sanntis	126813	187730	Other|Polyketide|Saccharide	Isolate	GCF_030342165.1_ASM3034216v1	refseq	NZ_JASZZZ010000003.1
7225117	GCF_030342165.1_ASM3034216v1_CLST_30	0	sanntis	312293	325343	Other	Isolate	GCF_030342165.1_ASM3034216v1	refseq	NZ_JASZZZ010000003.1
7225120	GCF_030342165.1_ASM3034216v1_CLST_33	0	sanntis	14694	24103	Other	Isolate	GCF_030342165.1_ASM3034216v1	refseq	NZ_JASZZZ010000017.1
7225121	GCF_030342165.1_ASM3034216v1_CLST_34	0	sanntis	37972	71975	NRP	Isolate	GCF_030342165.1_ASM3034216v1	refseq	NZ_JASZZZ010000017.1
7225123	GCF_030342165.1_ASM3034216v1_CLST_36	11	sanntis	2	134628	NRP|Polyketide	Isolate	GCF_030342165.1_ASM3034216v1	refseq	NZ_JASZZZ010000016.1
7225126	GCF_030342165.1_ASM3034216v1_CLST_39	0	sanntis	10082	27735	Polyketide	Isolate	GCF_030342165.1_ASM3034216v1	refseq	NZ_JASZZZ010000006.1
7225127	GCF_030342165.1_ASM3034216v1_CLST_40	0	sanntis	165124	183561	Other	Isolate	GCF_030342165.1_ASM3034216v1	refseq	NZ_JASZZZ010000006.1
7225129	GCF_030342165.1_ASM3034216v1_CLST_42	0	sanntis	34368	62240	NRP	Isolate	GCF_030342165.1_ASM3034216v1	refseq	NZ_JASZZZ010000015.1
7225131	GCF_030342165.1_ASM3034216v1_CLST_44	0	sanntis	18352	59453	NRP|Polyketide	Isolate	GCF_030342165.1_ASM3034216v1	refseq	NZ_JASZZZ010000020.1
7225133	GCF_030342165.1_ASM3034216v1_CLST_46	0	sanntis	25422	33963	NRP	Isolate	GCF_030342165.1_ASM3034216v1	refseq	NZ_JASZZZ010000009.1
7225134	GCF_030342165.1_ASM3034216v1_CLST_47	0	sanntis	6113	80480	NRP	Isolate	GCF_030342165.1_ASM3034216v1	refseq	NZ_JASZZZ010000025.1
7225135	GCF_030342165.1_ASM3034216v1_CLST_48	11	sanntis	166	21478	NRP	Isolate	GCF_030342165.1_ASM3034216v1	refseq	NZ_JASZZZ010000033.1
7225137	GCF_030345295.1_ASM3034529v1_CLST_0	0	sanntis	533994	537782	Other	Isolate	GCF_030345295.1_ASM3034529v1	refseq	NZ_CP128404.1
7225138	GCF_030345295.1_ASM3034529v1_CLST_1	0	sanntis	578710	605971	Saccharide	Isolate	GCF_030345295.1_ASM3034529v1	refseq	NZ_CP128404.1
7225139	GCF_030345295.1_ASM3034529v1_CLST_2	0	sanntis	1750999	1766062	NRP	Isolate	GCF_030345295.1_ASM3034529v1	refseq	NZ_CP128404.1
7225140	GCF_030345295.1_ASM3034529v1_CLST_3	0	sanntis	2563641	2589932	NRP	Isolate	GCF_030345295.1_ASM3034529v1	refseq	NZ_CP128404.1
7225141	GCF_030345295.1_ASM3034529v1_CLST_4	0	sanntis	3961694	3992728	RiPP	Isolate	GCF_030345295.1_ASM3034529v1	refseq	NZ_CP128404.1
7225142	GCF_030345295.1_ASM3034529v1_CLST_5	0	sanntis	4349550	4377930	Other	Isolate	GCF_030345295.1_ASM3034529v1	refseq	NZ_CP128404.1
7225146	GCF_030345315.1_ASM3034531v1_CLST_0	0	sanntis	558485	560211	Polyketide	Isolate	GCF_030345315.1_ASM3034531v1	refseq	NZ_CP128405.1
7225147	GCF_030345315.1_ASM3034531v1_CLST_1	0	sanntis	605817	619468	Saccharide	Isolate	GCF_030345315.1_ASM3034531v1	refseq	NZ_CP128405.1
7225148	GCF_030345315.1_ASM3034531v1_CLST_2	0	sanntis	1892065	1907702	Saccharide	Isolate	GCF_030345315.1_ASM3034531v1	refseq	NZ_CP128405.1
7225149	GCF_030345315.1_ASM3034531v1_CLST_3	0	sanntis	2706889	2721002	Saccharide	Isolate	GCF_030345315.1_ASM3034531v1	refseq	NZ_CP128405.1
7225150	GCF_030345315.1_ASM3034531v1_CLST_4	0	sanntis	3429205	3456063	Other	Isolate	GCF_030345315.1_ASM3034531v1	refseq	NZ_CP128405.1
7225154	GCF_030345695.1_ASM3034569v1_CLST_0	0	sanntis	143149	152826	Terpene	Isolate	GCF_030345695.1_ASM3034569v1	refseq	NZ_JAUASV010000004.1
7225156	GCF_030345695.1_ASM3034569v1_CLST_2	0	sanntis	21498	29254	RiPP	Isolate	GCF_030345695.1_ASM3034569v1	refseq	NZ_JAUASV010000001.1
7225157	GCF_030345695.1_ASM3034569v1_CLST_3	0	sanntis	72369	93095	Saccharide	Isolate	GCF_030345695.1_ASM3034569v1	refseq	NZ_JAUASV010000009.1
7225158	GCF_030345695.1_ASM3034569v1_CLST_4	0	sanntis	41230	55587	Saccharide	Isolate	GCF_030345695.1_ASM3034569v1	refseq	NZ_JAUASV010000022.1
7225159	GCF_030345695.1_ASM3034569v1_CLST_5	0	sanntis	33935	42663	Polyketide	Isolate	GCF_030345695.1_ASM3034569v1	refseq	NZ_JAUASV010000013.1
7225161	GCF_030345695.1_ASM3034569v1_CLST_7	0	sanntis	204273	211479	NRP	Isolate	GCF_030345695.1_ASM3034569v1	refseq	NZ_JAUASV010000003.1
7225163	GCF_030345695.1_ASM3034569v1_CLST_9	0	sanntis	269334	281718	Polyketide	Isolate	GCF_030345695.1_ASM3034569v1	refseq	NZ_JAUASV010000002.1
7225164	GCF_030345705.1_ASM3034570v1_CLST_0	0	sanntis	478748	524797	NRP	Isolate	GCF_030345705.1_ASM3034570v1	refseq	NZ_JAUASW010000001.1
7225165	GCF_030345705.1_ASM3034570v1_CLST_1	0	sanntis	1797308	1819563	Saccharide	Isolate	GCF_030345705.1_ASM3034570v1	refseq	NZ_JAUASW010000001.1
7225166	GCF_030345705.1_ASM3034570v1_CLST_2	0	sanntis	2924351	2930561	Terpene	Isolate	GCF_030345705.1_ASM3034570v1	refseq	NZ_JAUASW010000001.1
7225168	GCF_030345705.1_ASM3034570v1_CLST_4	0	sanntis	256176	268592	RiPP	Isolate	GCF_030345705.1_ASM3034570v1	refseq	NZ_JAUASW010000002.1
7225169	GCF_030345705.1_ASM3034570v1_CLST_5	0	sanntis	345157	369770	Other	Isolate	GCF_030345705.1_ASM3034570v1	refseq	NZ_JAUASW010000002.1
7225172	GCF_030345705.1_ASM3034570v1_CLST_8	0	sanntis	548924	560276	RiPP	Isolate	GCF_030345705.1_ASM3034570v1	refseq	NZ_JAUASW010000003.1
7225174	GCF_030345715.1_ASM3034571v1_CLST_1	0	sanntis	29837	42765	Polyketide	Isolate	GCF_030345715.1_ASM3034571v1	refseq	NZ_JAUASX010000029.1
7225175	GCF_030345715.1_ASM3034571v1_CLST_2	0	sanntis	321811	324895	Other	Isolate	GCF_030345715.1_ASM3034571v1	refseq	NZ_JAUASX010000001.1
7225176	GCF_030345715.1_ASM3034571v1_CLST_3	0	sanntis	386776	398951	Polyketide	Isolate	GCF_030345715.1_ASM3034571v1	refseq	NZ_JAUASX010000001.1
7225177	GCF_030345715.1_ASM3034571v1_CLST_4	0	sanntis	452002	457867	RiPP	Isolate	GCF_030345715.1_ASM3034571v1	refseq	NZ_JAUASX010000001.1
7225179	GCF_030345715.1_ASM3034571v1_CLST_6	0	sanntis	61538	92073	Other	Isolate	GCF_030345715.1_ASM3034571v1	refseq	NZ_JAUASX010000017.1
7225180	GCF_030345715.1_ASM3034571v1_CLST_7	10	sanntis	1194	9694	RiPP	Isolate	GCF_030345715.1_ASM3034571v1	refseq	NZ_JAUASX010000035.1
7225182	GCF_030345715.1_ASM3034571v1_CLST_9	0	sanntis	82902	120577	Other	Isolate	GCF_030345715.1_ASM3034571v1	refseq	NZ_JAUASX010000003.1
7225183	GCF_030345715.1_ASM3034571v1_CLST_10	0	sanntis	215149	239799	Saccharide	Isolate	GCF_030345715.1_ASM3034571v1	refseq	NZ_JAUASX010000003.1
7225185	GCF_030345715.1_ASM3034571v1_CLST_12	0	sanntis	7703	20441	RiPP	Isolate	GCF_030345715.1_ASM3034571v1	refseq	NZ_JAUASX010000024.1
7225188	GCF_030345755.1_ASM3034575v1_CLST_0	0	sanntis	501166	515997	Saccharide	Isolate	GCF_030345755.1_ASM3034575v1	refseq	NZ_JAUALC010000070.1
7225189	GCF_030345755.1_ASM3034575v1_CLST_1	0	sanntis	580830	590907	RiPP	Isolate	GCF_030345755.1_ASM3034575v1	refseq	NZ_JAUALC010000070.1
7225190	GCF_030345755.1_ASM3034575v1_CLST_2	0	sanntis	1732446	1886095	NRP|Polyketide	Isolate	GCF_030345755.1_ASM3034575v1	refseq	NZ_JAUALC010000070.1
7225191	GCF_030345755.1_ASM3034575v1_CLST_3	0	sanntis	1914059	2021750	NRP	Isolate	GCF_030345755.1_ASM3034575v1	refseq	NZ_JAUALC010000070.1
7225192	GCF_030345755.1_ASM3034575v1_CLST_4	0	sanntis	2077105	2130264	NRP|Polyketide	Isolate	GCF_030345755.1_ASM3034575v1	refseq	NZ_JAUALC010000070.1
7225193	GCF_030345755.1_ASM3034575v1_CLST_5	0	sanntis	2461947	2465834	Other	Isolate	GCF_030345755.1_ASM3034575v1	refseq	NZ_JAUALC010000070.1
7225194	GCF_030345755.1_ASM3034575v1_CLST_6	0	sanntis	2714043	2723772	Other	Isolate	GCF_030345755.1_ASM3034575v1	refseq	NZ_JAUALC010000070.1
7225195	GCF_030345755.1_ASM3034575v1_CLST_7	0	sanntis	2759279	2809880	Polyketide	Isolate	GCF_030345755.1_ASM3034575v1	refseq	NZ_JAUALC010000070.1
7225196	GCF_030345755.1_ASM3034575v1_CLST_8	0	sanntis	2960904	3021558	Polyketide	Isolate	GCF_030345755.1_ASM3034575v1	refseq	NZ_JAUALC010000070.1
7225197	GCF_030345755.1_ASM3034575v1_CLST_9	0	sanntis	3026633	3159111	NRP|Polyketide	Isolate	GCF_030345755.1_ASM3034575v1	refseq	NZ_JAUALC010000070.1
7225198	GCF_030345755.1_ASM3034575v1_CLST_10	0	sanntis	3186183	3238133	NRP	Isolate	GCF_030345755.1_ASM3034575v1	refseq	NZ_JAUALC010000070.1
7225199	GCF_030345755.1_ASM3034575v1_CLST_11	0	sanntis	3367457	3622556	Polyketide	Isolate	GCF_030345755.1_ASM3034575v1	refseq	NZ_JAUALC010000070.1
7225200	GCF_030345755.1_ASM3034575v1_CLST_12	0	sanntis	3870159	3919506	NRP|Polyketide	Isolate	GCF_030345755.1_ASM3034575v1	refseq	NZ_JAUALC010000070.1
7225201	GCF_030345755.1_ASM3034575v1_CLST_13	0	sanntis	5489559	5498177	Polyketide|Terpene	Isolate	GCF_030345755.1_ASM3034575v1	refseq	NZ_JAUALC010000070.1
7225202	GCF_030345755.1_ASM3034575v1_CLST_14	0	sanntis	5743283	5815283	RiPP	Isolate	GCF_030345755.1_ASM3034575v1	refseq	NZ_JAUALC010000070.1
7225203	GCF_030345755.1_ASM3034575v1_CLST_15	0	sanntis	6664641	6754912	NRP|Polyketide	Isolate	GCF_030345755.1_ASM3034575v1	refseq	NZ_JAUALC010000070.1
7225225	GCF_030345755.1_ASM3034575v1_CLST_37	10	sanntis	301	6082	Terpene	Isolate	GCF_030345755.1_ASM3034575v1	refseq	NZ_JAUALC010000125.1
7225227	GCF_030345755.1_ASM3034575v1_CLST_39	10	sanntis	1	3176	Polyketide	Isolate	GCF_030345755.1_ASM3034575v1	refseq	NZ_JAUALC010000015.1
7225228	GCF_030345755.1_ASM3034575v1_CLST_40	11	sanntis	1	6598	Polyketide	Isolate	GCF_030345755.1_ASM3034575v1	refseq	NZ_JAUALC010000080.1
7225230	GCF_030345755.1_ASM3034575v1_CLST_42	11	sanntis	150	6094	Terpene	Isolate	GCF_030345755.1_ASM3034575v1	refseq	NZ_JAUALC010000045.1
7225231	GCF_030345755.1_ASM3034575v1_CLST_43	10	sanntis	3	3768	Terpene	Isolate	GCF_030345755.1_ASM3034575v1	refseq	NZ_JAUALC010000124.1
7225233	GCF_030345755.1_ASM3034575v1_CLST_45	10	sanntis	1	10007	Polyketide	Isolate	GCF_030345755.1_ASM3034575v1	refseq	NZ_JAUALC010000003.1
7225234	GCF_030345755.1_ASM3034575v1_CLST_46	11	sanntis	3	8200	NRP	Isolate	GCF_030345755.1_ASM3034575v1	refseq	NZ_JAUALC010000029.1
7225235	GCF_030345755.1_ASM3034575v1_CLST_47	11	sanntis	3	3585	NRP	Isolate	GCF_030345755.1_ASM3034575v1	refseq	NZ_JAUALC010000127.1
7225237	GCF_030345755.1_ASM3034575v1_CLST_49	10	sanntis	3	2388	Polyketide	Isolate	GCF_030345755.1_ASM3034575v1	refseq	NZ_JAUALC010000063.1
7225238	GCF_030345755.1_ASM3034575v1_CLST_50	11	sanntis	1	7384	Polyketide	Isolate	GCF_030345755.1_ASM3034575v1	refseq	NZ_JAUALC010000039.1
7225239	GCF_030345755.1_ASM3034575v1_CLST_51	11	sanntis	1	7590	Polyketide	Isolate	GCF_030345755.1_ASM3034575v1	refseq	NZ_JAUALC010000062.1
7225240	GCF_030345755.1_ASM3034575v1_CLST_52	11	sanntis	826	5503	Polyketide	Isolate	GCF_030345755.1_ASM3034575v1	refseq	NZ_JAUALC010000079.1
7225241	GCF_030345795.1_ASM3034579v1_CLST_0	0	sanntis	4327	63881	RiPP	Isolate	GCF_030345795.1_ASM3034579v1	refseq	NZ_JAUALB010000004.1
7225242	GCF_030345795.1_ASM3034579v1_CLST_1	1	sanntis	105241	143714	RiPP	Isolate	GCF_030345795.1_ASM3034579v1	refseq	NZ_JAUALB010000004.1
7225245	GCF_030345795.1_ASM3034579v1_CLST_4	0	sanntis	99931	142760	Polyketide	Isolate	GCF_030345795.1_ASM3034579v1	refseq	NZ_JAUALB010000001.1
7225246	GCF_030345795.1_ASM3034579v1_CLST_5	0	sanntis	148386	185696	Polyketide	Isolate	GCF_030345795.1_ASM3034579v1	refseq	NZ_JAUALB010000001.1
7225247	GCF_030345795.1_ASM3034579v1_CLST_6	0	sanntis	593366	610328	Polyketide	Isolate	GCF_030345795.1_ASM3034579v1	refseq	NZ_JAUALB010000001.1
7225248	GCF_030345795.1_ASM3034579v1_CLST_7	0	sanntis	649987	745358	NRP|Polyketide	Isolate	GCF_030345795.1_ASM3034579v1	refseq	NZ_JAUALB010000001.1
7225249	GCF_030345795.1_ASM3034579v1_CLST_8	0	sanntis	759234	819860	RiPP	Isolate	GCF_030345795.1_ASM3034579v1	refseq	NZ_JAUALB010000001.1
7225250	GCF_030345795.1_ASM3034579v1_CLST_9	0	sanntis	1081104	1140501	Polyketide	Isolate	GCF_030345795.1_ASM3034579v1	refseq	NZ_JAUALB010000001.1
7225251	GCF_030345795.1_ASM3034579v1_CLST_10	0	sanntis	1304549	1328308	Terpene	Isolate	GCF_030345795.1_ASM3034579v1	refseq	NZ_JAUALB010000001.1
7225252	GCF_030345795.1_ASM3034579v1_CLST_11	0	sanntis	1360489	1440351	NRP|Polyketide	Isolate	GCF_030345795.1_ASM3034579v1	refseq	NZ_JAUALB010000001.1
7225253	GCF_030345795.1_ASM3034579v1_CLST_12	0	sanntis	1613672	1658803	NRP|Polyketide	Isolate	GCF_030345795.1_ASM3034579v1	refseq	NZ_JAUALB010000001.1
7225254	GCF_030345795.1_ASM3034579v1_CLST_13	0	sanntis	1753473	1775151	Other	Isolate	GCF_030345795.1_ASM3034579v1	refseq	NZ_JAUALB010000001.1
7225255	GCF_030345795.1_ASM3034579v1_CLST_14	0	sanntis	1859348	2013295	NRP|Polyketide	Isolate	GCF_030345795.1_ASM3034579v1	refseq	NZ_JAUALB010000001.1
7225256	GCF_030345795.1_ASM3034579v1_CLST_15	0	sanntis	2546325	2555525	Polyketide	Isolate	GCF_030345795.1_ASM3034579v1	refseq	NZ_JAUALB010000001.1
7225257	GCF_030345795.1_ASM3034579v1_CLST_16	0	sanntis	2606765	2620276	Terpene	Isolate	GCF_030345795.1_ASM3034579v1	refseq	NZ_JAUALB010000001.1
7225258	GCF_030345795.1_ASM3034579v1_CLST_17	0	sanntis	3447717	3452466	Terpene	Isolate	GCF_030345795.1_ASM3034579v1	refseq	NZ_JAUALB010000001.1
7225259	GCF_030345795.1_ASM3034579v1_CLST_18	0	sanntis	3550234	3588508	Polyketide	Isolate	GCF_030345795.1_ASM3034579v1	refseq	NZ_JAUALB010000001.1
7225260	GCF_030345795.1_ASM3034579v1_CLST_19	0	sanntis	3679222	3684708	Polyketide|Terpene	Isolate	GCF_030345795.1_ASM3034579v1	refseq	NZ_JAUALB010000001.1
7225261	GCF_030345795.1_ASM3034579v1_CLST_20	0	sanntis	3839259	3861840	RiPP	Isolate	GCF_030345795.1_ASM3034579v1	refseq	NZ_JAUALB010000001.1
7225262	GCF_030345795.1_ASM3034579v1_CLST_21	0	sanntis	3977115	3997595	Terpene	Isolate	GCF_030345795.1_ASM3034579v1	refseq	NZ_JAUALB010000001.1
7225263	GCF_030345795.1_ASM3034579v1_CLST_22	0	sanntis	4001706	4059223	Other	Isolate	GCF_030345795.1_ASM3034579v1	refseq	NZ_JAUALB010000001.1
7225264	GCF_030345795.1_ASM3034579v1_CLST_23	0	sanntis	4469652	4481550	Terpene	Isolate	GCF_030345795.1_ASM3034579v1	refseq	NZ_JAUALB010000001.1
7225265	GCF_030345795.1_ASM3034579v1_CLST_24	0	sanntis	4536159	4587522	Other	Isolate	GCF_030345795.1_ASM3034579v1	refseq	NZ_JAUALB010000001.1
7225266	GCF_030345795.1_ASM3034579v1_CLST_25	0	sanntis	4762189	4824796	Alkaloid	Isolate	GCF_030345795.1_ASM3034579v1	refseq	NZ_JAUALB010000001.1
7225267	GCF_030345795.1_ASM3034579v1_CLST_26	0	sanntis	5455414	5502275	NRP|Polyketide	Isolate	GCF_030345795.1_ASM3034579v1	refseq	NZ_JAUALB010000001.1
7225268	GCF_030345795.1_ASM3034579v1_CLST_27	0	sanntis	5678708	5768501	Polyketide	Isolate	GCF_030345795.1_ASM3034579v1	refseq	NZ_JAUALB010000001.1
7225292	GCF_030348195.1_ASM3034819v1_CLST_0	0	sanntis	72480	77117	Other	Isolate	GCF_030348195.1_ASM3034819v1	refseq	NZ_JAUCFT010000006.1
7225293	GCF_030348195.1_ASM3034819v1_CLST_1	0	sanntis	284822	301336	NRP	Isolate	GCF_030348195.1_ASM3034819v1	refseq	NZ_JAUCFT010000006.1
7225295	GCF_030348195.1_ASM3034819v1_CLST_3	0	sanntis	627426	706387	Polyketide	Isolate	GCF_030348195.1_ASM3034819v1	refseq	NZ_JAUCFT010000008.1
7225296	GCF_030348195.1_ASM3034819v1_CLST_4	0	sanntis	1619990	1642118	Other	Isolate	GCF_030348195.1_ASM3034819v1	refseq	NZ_JAUCFT010000008.1
7225297	GCF_030348195.1_ASM3034819v1_CLST_5	0	sanntis	1837854	1863141	Other	Isolate	GCF_030348195.1_ASM3034819v1	refseq	NZ_JAUCFT010000008.1
7225298	GCF_030348195.1_ASM3034819v1_CLST_6	0	sanntis	2636532	2641907	RiPP	Isolate	GCF_030348195.1_ASM3034819v1	refseq	NZ_JAUCFT010000008.1
7225299	GCF_030348195.1_ASM3034819v1_CLST_7	0	sanntis	3057990	3064557	RiPP	Isolate	GCF_030348195.1_ASM3034819v1	refseq	NZ_JAUCFT010000008.1
7225300	GCF_030348195.1_ASM3034819v1_CLST_8	0	sanntis	4697571	4770921	Saccharide	Isolate	GCF_030348195.1_ASM3034819v1	refseq	NZ_JAUCFT010000008.1
7225309	GCF_030348225.1_ASM3034822v1_CLST_0	0	sanntis	623983	632650	RiPP	Isolate	GCF_030348225.1_ASM3034822v1	refseq	NZ_JAUCFU010000008.1
7225310	GCF_030348225.1_ASM3034822v1_CLST_1	0	sanntis	1199040	1213584	Saccharide	Isolate	GCF_030348225.1_ASM3034822v1	refseq	NZ_JAUCFU010000008.1
7225311	GCF_030348225.1_ASM3034822v1_CLST_2	0	sanntis	1549747	1570916	Other	Isolate	GCF_030348225.1_ASM3034822v1	refseq	NZ_JAUCFU010000008.1
7225312	GCF_030348225.1_ASM3034822v1_CLST_3	0	sanntis	1802891	1878200	NRP	Isolate	GCF_030348225.1_ASM3034822v1	refseq	NZ_JAUCFU010000008.1
7225313	GCF_030348225.1_ASM3034822v1_CLST_4	0	sanntis	1962179	1977729	Other	Isolate	GCF_030348225.1_ASM3034822v1	refseq	NZ_JAUCFU010000008.1
7225314	GCF_030348225.1_ASM3034822v1_CLST_5	0	sanntis	2410017	2414447	RiPP	Isolate	GCF_030348225.1_ASM3034822v1	refseq	NZ_JAUCFU010000008.1
7225315	GCF_030348225.1_ASM3034822v1_CLST_6	0	sanntis	2564099	2572946	RiPP	Isolate	GCF_030348225.1_ASM3034822v1	refseq	NZ_JAUCFU010000008.1
7225316	GCF_030348225.1_ASM3034822v1_CLST_7	0	sanntis	3097697	3114656	NRP	Isolate	GCF_030348225.1_ASM3034822v1	refseq	NZ_JAUCFU010000008.1
7225317	GCF_030348225.1_ASM3034822v1_CLST_8	0	sanntis	3236310	3240820	RiPP	Isolate	GCF_030348225.1_ASM3034822v1	refseq	NZ_JAUCFU010000008.1
7225318	GCF_030348225.1_ASM3034822v1_CLST_9	0	sanntis	4880394	4937419	Saccharide	Isolate	GCF_030348225.1_ASM3034822v1	refseq	NZ_JAUCFU010000008.1
7225327	GCF_030348225.1_ASM3034822v1_CLST_18	0	sanntis	75235	78800	RiPP	Isolate	GCF_030348225.1_ASM3034822v1	refseq	NZ_JAUCFU010000007.1
7225330	GCF_030348345.1_ASM3034834v1_CLST_0	0	sanntis	136503	148905	Other	Isolate	GCF_030348345.1_ASM3034834v1	refseq	NZ_JAUCFQ010000001.1
7225331	GCF_030348345.1_ASM3034834v1_CLST_1	0	sanntis	374025	391245	Saccharide	Isolate	GCF_030348345.1_ASM3034834v1	refseq	NZ_JAUCFQ010000001.1
7225332	GCF_030348345.1_ASM3034834v1_CLST_2	0	sanntis	832311	847557	Saccharide	Isolate	GCF_030348345.1_ASM3034834v1	refseq	NZ_JAUCFQ010000001.1
7225333	GCF_030348345.1_ASM3034834v1_CLST_3	0	sanntis	1081660	1095803	RiPP	Isolate	GCF_030348345.1_ASM3034834v1	refseq	NZ_JAUCFQ010000001.1
7225334	GCF_030348345.1_ASM3034834v1_CLST_4	0	sanntis	1770847	1815736	Saccharide	Isolate	GCF_030348345.1_ASM3034834v1	refseq	NZ_JAUCFQ010000001.1
7225335	GCF_030348345.1_ASM3034834v1_CLST_5	0	sanntis	2329444	2334025	Terpene	Isolate	GCF_030348345.1_ASM3034834v1	refseq	NZ_JAUCFQ010000001.1
7225336	GCF_030348345.1_ASM3034834v1_CLST_6	0	sanntis	4454359	4487148	Saccharide	Isolate	GCF_030348345.1_ASM3034834v1	refseq	NZ_JAUCFQ010000001.1
7225345	GCF_030348345.1_ASM3034834v1_CLST_15	0	sanntis	5693	43988	Saccharide	Isolate	GCF_030348345.1_ASM3034834v1	refseq	NZ_JAUCFQ010000007.1
7225346	GCF_030348345.1_ASM3034834v1_CLST_16	0	sanntis	57508	63373	NRP	Isolate	GCF_030348345.1_ASM3034834v1	refseq	NZ_JAUCFQ010000002.1
7225347	GCF_030348385.1_ASM3034838v1_CLST_0	0	sanntis	346092	359703	RiPP	Isolate	GCF_030348385.1_ASM3034838v1	refseq	NZ_JAUCFP010000006.1
7225348	GCF_030348385.1_ASM3034838v1_CLST_1	0	sanntis	1461195	1481681	Saccharide	Isolate	GCF_030348385.1_ASM3034838v1	refseq	NZ_JAUCFP010000006.1
7225349	GCF_030348385.1_ASM3034838v1_CLST_2	0	sanntis	2530593	2536418	Terpene	Isolate	GCF_030348385.1_ASM3034838v1	refseq	NZ_JAUCFP010000006.1
7225350	GCF_030348385.1_ASM3034838v1_CLST_3	0	sanntis	3074126	3098248	Other	Isolate	GCF_030348385.1_ASM3034838v1	refseq	NZ_JAUCFP010000006.1
7225351	GCF_030348385.1_ASM3034838v1_CLST_4	0	sanntis	3944410	3974406	Saccharide	Isolate	GCF_030348385.1_ASM3034838v1	refseq	NZ_JAUCFP010000006.1
7225352	GCF_030348385.1_ASM3034838v1_CLST_5	0	sanntis	4335143	4392536	NRP|Other|Polyketide	Isolate	GCF_030348385.1_ASM3034838v1	refseq	NZ_JAUCFP010000006.1
7225358	GCF_030348405.1_ASM3034840v1_CLST_0	0	sanntis	17363	23228	NRP	Isolate	GCF_030348405.1_ASM3034840v1	refseq	NZ_JAUCFO010000003.1
7225359	GCF_030348405.1_ASM3034840v1_CLST_1	0	sanntis	5647	42093	Saccharide	Isolate	GCF_030348405.1_ASM3034840v1	refseq	NZ_JAUCFO010000002.1
7225360	GCF_030348405.1_ASM3034840v1_CLST_2	0	sanntis	177442	213085	Saccharide	Isolate	GCF_030348405.1_ASM3034840v1	refseq	NZ_JAUCFO010000001.1
7225361	GCF_030348405.1_ASM3034840v1_CLST_3	0	sanntis	929146	934938	RiPP	Isolate	GCF_030348405.1_ASM3034840v1	refseq	NZ_JAUCFO010000001.1
7225362	GCF_030348405.1_ASM3034840v1_CLST_4	0	sanntis	1161994	1174397	Other	Isolate	GCF_030348405.1_ASM3034840v1	refseq	NZ_JAUCFO010000001.1
7225363	GCF_030348405.1_ASM3034840v1_CLST_5	0	sanntis	1425017	1442249	Saccharide	Isolate	GCF_030348405.1_ASM3034840v1	refseq	NZ_JAUCFO010000001.1
7225364	GCF_030348405.1_ASM3034840v1_CLST_6	0	sanntis	1907072	1923055	Saccharide	Isolate	GCF_030348405.1_ASM3034840v1	refseq	NZ_JAUCFO010000001.1
7225365	GCF_030348405.1_ASM3034840v1_CLST_7	0	sanntis	2157314	2171463	RiPP	Isolate	GCF_030348405.1_ASM3034840v1	refseq	NZ_JAUCFO010000001.1
7225366	GCF_030348405.1_ASM3034840v1_CLST_8	0	sanntis	2857256	2882347	Other	Isolate	GCF_030348405.1_ASM3034840v1	refseq	NZ_JAUCFO010000001.1
7225367	GCF_030348405.1_ASM3034840v1_CLST_9	0	sanntis	3814132	3850898	Saccharide	Isolate	GCF_030348405.1_ASM3034840v1	refseq	NZ_JAUCFO010000001.1
7225377	GCF_030348505.1_ASM3034850v1_CLST_0	0	sanntis	1377473	1389991	RiPP	Isolate	GCF_030348505.1_ASM3034850v1	refseq	NZ_JAUCFJ010000002.1
7225378	GCF_030348505.1_ASM3034850v1_CLST_1	0	sanntis	3033877	3061261	RiPP	Isolate	GCF_030348505.1_ASM3034850v1	refseq	NZ_JAUCFJ010000002.1
7225379	GCF_030348505.1_ASM3034850v1_CLST_2	0	sanntis	3491781	3530619	NRP	Isolate	GCF_030348505.1_ASM3034850v1	refseq	NZ_JAUCFJ010000002.1
7225380	GCF_030348505.1_ASM3034850v1_CLST_3	0	sanntis	4928423	4940013	NRP	Isolate	GCF_030348505.1_ASM3034850v1	refseq	NZ_JAUCFJ010000002.1
7225381	GCF_030348505.1_ASM3034850v1_CLST_4	0	sanntis	5135275	5140424	Polyketide	Isolate	GCF_030348505.1_ASM3034850v1	refseq	NZ_JAUCFJ010000002.1
7225387	GCF_030348765.1_ASM3034876v1_CLST_0	0	sanntis	209708	227580	Polyketide	Isolate	GCF_030348765.1_ASM3034876v1	refseq	NZ_JAUCEU010000007.1
7225388	GCF_030348765.1_ASM3034876v1_CLST_1	0	sanntis	612789	627323	RiPP	Isolate	GCF_030348765.1_ASM3034876v1	refseq	NZ_JAUCEU010000007.1
7225389	GCF_030348765.1_ASM3034876v1_CLST_2	0	sanntis	1216248	1226031	Other	Isolate	GCF_030348765.1_ASM3034876v1	refseq	NZ_JAUCEU010000007.1
7225390	GCF_030348765.1_ASM3034876v1_CLST_3	0	sanntis	1416417	1428843	RiPP	Isolate	GCF_030348765.1_ASM3034876v1	refseq	NZ_JAUCEU010000007.1
7225391	GCF_030348765.1_ASM3034876v1_CLST_4	0	sanntis	4133658	4182334	Saccharide	Isolate	GCF_030348765.1_ASM3034876v1	refseq	NZ_JAUCEU010000007.1
7225392	GCF_030348765.1_ASM3034876v1_CLST_5	0	sanntis	4658701	4679425	Saccharide	Isolate	GCF_030348765.1_ASM3034876v1	refseq	NZ_JAUCEU010000007.1
7225393	GCF_030348765.1_ASM3034876v1_CLST_6	0	sanntis	5218937	5236591	Other	Isolate	GCF_030348765.1_ASM3034876v1	refseq	NZ_JAUCEU010000007.1
7225394	GCF_030348765.1_ASM3034876v1_CLST_7	0	sanntis	5709637	5711453	Polyketide	Isolate	GCF_030348765.1_ASM3034876v1	refseq	NZ_JAUCEU010000007.1
7225400	GCF_030348825.1_ASM3034882v1_CLST_0	0	sanntis	461626	480432	Other	Isolate	GCF_030348825.1_ASM3034882v1	refseq	NZ_JAUCES010000005.1
7225401	GCF_030348825.1_ASM3034882v1_CLST_1	0	sanntis	520591	542643	Saccharide	Isolate	GCF_030348825.1_ASM3034882v1	refseq	NZ_JAUCES010000005.1
7225402	GCF_030348825.1_ASM3034882v1_CLST_2	0	sanntis	1668828	1673089	Polyketide	Isolate	GCF_030348825.1_ASM3034882v1	refseq	NZ_JAUCES010000005.1
7225403	GCF_030348825.1_ASM3034882v1_CLST_3	0	sanntis	1895665	1905529	RiPP	Isolate	GCF_030348825.1_ASM3034882v1	refseq	NZ_JAUCES010000005.1
7225404	GCF_030348825.1_ASM3034882v1_CLST_4	0	sanntis	2029897	2049748	Saccharide	Isolate	GCF_030348825.1_ASM3034882v1	refseq	NZ_JAUCES010000005.1
7225405	GCF_030348825.1_ASM3034882v1_CLST_5	0	sanntis	2333828	2360542	Saccharide	Isolate	GCF_030348825.1_ASM3034882v1	refseq	NZ_JAUCES010000005.1
7225406	GCF_030348825.1_ASM3034882v1_CLST_6	0	sanntis	2744702	2756394	RiPP	Isolate	GCF_030348825.1_ASM3034882v1	refseq	NZ_JAUCES010000005.1
7225407	GCF_030348825.1_ASM3034882v1_CLST_7	0	sanntis	3073496	3093049	Other	Isolate	GCF_030348825.1_ASM3034882v1	refseq	NZ_JAUCES010000005.1
7225408	GCF_030348825.1_ASM3034882v1_CLST_8	0	sanntis	3555007	3574758	Terpene	Isolate	GCF_030348825.1_ASM3034882v1	refseq	NZ_JAUCES010000005.1
7225414	GCF_030348945.1_ASM3034894v1_CLST_0	0	sanntis	940649	975706	Saccharide	Isolate	GCF_030348945.1_ASM3034894v1	refseq	NZ_JAUCEN010000002.1
7225415	GCF_030348945.1_ASM3034894v1_CLST_1	0	sanntis	3134826	3142227	Terpene	Isolate	GCF_030348945.1_ASM3034894v1	refseq	NZ_JAUCEN010000002.1
7225416	GCF_030348945.1_ASM3034894v1_CLST_2	0	sanntis	3678804	3721433	Saccharide	Isolate	GCF_030348945.1_ASM3034894v1	refseq	NZ_JAUCEN010000002.1
7225417	GCF_030348945.1_ASM3034894v1_CLST_3	0	sanntis	4351637	4355454	Other	Isolate	GCF_030348945.1_ASM3034894v1	refseq	NZ_JAUCEN010000002.1
7225418	GCF_030348945.1_ASM3034894v1_CLST_4	0	sanntis	4430909	4441861	RiPP	Isolate	GCF_030348945.1_ASM3034894v1	refseq	NZ_JAUCEN010000002.1
7225419	GCF_030348945.1_ASM3034894v1_CLST_5	0	sanntis	4670043	4687225	Saccharide	Isolate	GCF_030348945.1_ASM3034894v1	refseq	NZ_JAUCEN010000002.1
7225420	GCF_030348945.1_ASM3034894v1_CLST_6	0	sanntis	5160479	5175749	Saccharide	Isolate	GCF_030348945.1_ASM3034894v1	refseq	NZ_JAUCEN010000002.1
7225421	GCF_030348945.1_ASM3034894v1_CLST_7	0	sanntis	5409485	5421870	Other	Isolate	GCF_030348945.1_ASM3034894v1	refseq	NZ_JAUCEN010000002.1
7225429	GCF_030348945.1_ASM3034894v1_CLST_15	10	sanntis	1	21675	Saccharide	Isolate	GCF_030348945.1_ASM3034894v1	refseq	NZ_JAUCEN010000001.1
7225430	GCF_030348945.1_ASM3034894v1_CLST_16	0	sanntis	137204	155341	Other	Isolate	GCF_030348945.1_ASM3034894v1	refseq	NZ_JAUCEN010000001.1
7225432	GCF_030360185.1_ASM3036018v1_CLST_0	10	sanntis	2	26973	NRP|Polyketide	Isolate	GCF_030360185.1_ASM3036018v1	refseq	NZ_JAUBOF010000051.1
7225434	GCF_030360185.1_ASM3036018v1_CLST_2	10	sanntis	93	15373	Terpene	Isolate	GCF_030360185.1_ASM3036018v1	refseq	NZ_JAUBOF010000099.1
7225436	GCF_030360185.1_ASM3036018v1_CLST_4	1	sanntis	27878	40600	NRP	Isolate	GCF_030360185.1_ASM3036018v1	refseq	NZ_JAUBOF010000037.1
7225438	GCF_030360185.1_ASM3036018v1_CLST_6	11	sanntis	2	6872	Other	Isolate	GCF_030360185.1_ASM3036018v1	refseq	NZ_JAUBOF010000172.1
7225440	GCF_030360185.1_ASM3036018v1_CLST_8	0	sanntis	10621	25187	Other	Isolate	GCF_030360185.1_ASM3036018v1	refseq	NZ_JAUBOF010000017.1
7225441	GCF_030360185.1_ASM3036018v1_CLST_9	10	sanntis	62	8849	Other	Isolate	GCF_030360185.1_ASM3036018v1	refseq	NZ_JAUBOF010000127.1
7225442	GCF_030360185.1_ASM3036018v1_CLST_10	11	sanntis	3	21383	NRP	Isolate	GCF_030360185.1_ASM3036018v1	refseq	NZ_JAUBOF010000089.1
7225445	GCF_030360185.1_ASM3036018v1_CLST_13	1	sanntis	11516	19394	Polyketide	Isolate	GCF_030360185.1_ASM3036018v1	refseq	NZ_JAUBOF010000098.1
7225446	GCF_030360185.1_ASM3036018v1_CLST_14	11	sanntis	3	6911	NRP	Isolate	GCF_030360185.1_ASM3036018v1	refseq	NZ_JAUBOF010000170.1
7225448	GCF_030360185.1_ASM3036018v1_CLST_16	10	sanntis	199	17323	Other	Isolate	GCF_030360185.1_ASM3036018v1	refseq	NZ_JAUBOF010000004.1
7225449	GCF_030360185.1_ASM3036018v1_CLST_17	1	sanntis	82564	116486	NRP	Isolate	GCF_030360185.1_ASM3036018v1	refseq	NZ_JAUBOF010000004.1
7225453	GCF_030360185.1_ASM3036018v1_CLST_21	10	sanntis	3	13061	NRP	Isolate	GCF_030360185.1_ASM3036018v1	refseq	NZ_JAUBOF010000071.1
7225455	GCF_030360185.1_ASM3036018v1_CLST_23	11	sanntis	1	18154	NRP	Isolate	GCF_030360185.1_ASM3036018v1	refseq	NZ_JAUBOF010000104.1
7225457	GCF_030360185.1_ASM3036018v1_CLST_25	11	sanntis	654	8856	Polyketide	Isolate	GCF_030360185.1_ASM3036018v1	refseq	NZ_JAUBOF010000157.1
7225459	GCF_030360185.1_ASM3036018v1_CLST_27	0	sanntis	27058	55920	Saccharide	Isolate	GCF_030360185.1_ASM3036018v1	refseq	NZ_JAUBOF010000002.1
7225460	GCF_030360185.1_ASM3036018v1_CLST_28	0	sanntis	4175	12470	NRP	Isolate	GCF_030360185.1_ASM3036018v1	refseq	NZ_JAUBOF010000120.1
7225462	GCF_030360185.1_ASM3036018v1_CLST_30	11	sanntis	80	24308	NRP	Isolate	GCF_030360185.1_ASM3036018v1	refseq	NZ_JAUBOF010000073.1
7225466	GCF_030360185.1_ASM3036018v1_CLST_34	11	sanntis	2	47685	NRP	Isolate	GCF_030360185.1_ASM3036018v1	refseq	NZ_JAUBOF010000032.1
7225468	GCF_030360185.1_ASM3036018v1_CLST_36	10	sanntis	1	27597	Other	Isolate	GCF_030360185.1_ASM3036018v1	refseq	NZ_JAUBOF010000014.1
7225470	GCF_030360185.1_ASM3036018v1_CLST_38	0	sanntis	30167	59502	Other	Isolate	GCF_030360185.1_ASM3036018v1	refseq	NZ_JAUBOF010000001.1
7225471	GCF_030360185.1_ASM3036018v1_CLST_39	0	sanntis	92422	103218	RiPP	Isolate	GCF_030360185.1_ASM3036018v1	refseq	NZ_JAUBOF010000001.1
7225472	GCF_030360185.1_ASM3036018v1_CLST_40	0	sanntis	115028	149053	NRP|Polyketide	Isolate	GCF_030360185.1_ASM3036018v1	refseq	NZ_JAUBOF010000001.1
7225474	GCF_030360185.1_ASM3036018v1_CLST_42	1	sanntis	5867	16899	Polyketide	Isolate	GCF_030360185.1_ASM3036018v1	refseq	NZ_JAUBOF010000108.1
7225475	GCF_030360185.1_ASM3036018v1_CLST_43	1	sanntis	53685	64387	NRP	Isolate	GCF_030360185.1_ASM3036018v1	refseq	NZ_JAUBOF010000019.1
7225478	GCF_030360185.1_ASM3036018v1_CLST_46	11	sanntis	1	5400	NRP	Isolate	GCF_030360185.1_ASM3036018v1	refseq	NZ_JAUBOF010000181.1
7225480	GCF_030360185.1_ASM3036018v1_CLST_48	0	sanntis	74923	81321	Other	Isolate	GCF_030360185.1_ASM3036018v1	refseq	NZ_JAUBOF010000008.1
7225485	GCF_030360185.1_ASM3036018v1_CLST_53	0	sanntis	10442	26119	Terpene	Isolate	GCF_030360185.1_ASM3036018v1	refseq	NZ_JAUBOF010000015.1
7225486	GCF_030361045.1_ASM3036104v1_CLST_0	0	sanntis	12816	20577	RiPP	Isolate	GCF_030361045.1_ASM3036104v1	refseq	NZ_JAUCAP010000024.1
7225488	GCF_030361045.1_ASM3036104v1_CLST_2	0	sanntis	21385	26516	Polyketide	Isolate	GCF_030361045.1_ASM3036104v1	refseq	NZ_JAUCAP010000029.1
7225489	GCF_030362815.1_ASM3036281v1_CLST_0	0	sanntis	986613	997849	NRP	Isolate	GCF_030362815.1_ASM3036281v1	refseq	NZ_JAUCGR010000001.1
7225491	GCF_030362815.1_ASM3036281v1_CLST_2	0	sanntis	407828	424697	Terpene	Isolate	GCF_030362815.1_ASM3036281v1	refseq	NZ_JAUCGR010000002.1
7225492	GCF_030362815.1_ASM3036281v1_CLST_3	0	sanntis	596613	609501	Polyketide	Isolate	GCF_030362815.1_ASM3036281v1	refseq	NZ_JAUCGR010000002.1
7225493	GCF_030362815.1_ASM3036281v1_CLST_4	0	sanntis	900464	947701	Saccharide	Isolate	GCF_030362815.1_ASM3036281v1	refseq	NZ_JAUCGR010000002.1
7225495	GCF_030362835.1_ASM3036283v1_CLST_0	0	sanntis	213429	228999	Terpene	Isolate	GCF_030362835.1_ASM3036283v1	refseq	NZ_JAUCGQ010000001.1
7225496	GCF_030362835.1_ASM3036283v1_CLST_1	0	sanntis	468007	475955	Polyketide	Isolate	GCF_030362835.1_ASM3036283v1	refseq	NZ_JAUCGQ010000001.1
7225497	GCF_030362835.1_ASM3036283v1_CLST_2	0	sanntis	795556	855762	Saccharide	Isolate	GCF_030362835.1_ASM3036283v1	refseq	NZ_JAUCGQ010000001.1
7225498	GCF_030362835.1_ASM3036283v1_CLST_3	0	sanntis	2141339	2144203	Other	Isolate	GCF_030362835.1_ASM3036283v1	refseq	NZ_JAUCGQ010000001.1
7225501	GCF_030362835.1_ASM3036283v1_CLST_6	0	sanntis	273484	278207	RiPP	Isolate	GCF_030362835.1_ASM3036283v1	refseq	NZ_JAUCGQ010000002.1
7225503	GCF_030362855.1_ASM3036285v1_CLST_0	0	sanntis	368817	390133	Saccharide	Isolate	GCF_030362855.1_ASM3036285v1	refseq	NZ_JAUCBP010000012.1
7225504	GCF_030362855.1_ASM3036285v1_CLST_1	0	sanntis	327438	333826	Saccharide	Isolate	GCF_030362855.1_ASM3036285v1	refseq	NZ_JAUCBP010000001.1
7225505	GCF_030362855.1_ASM3036285v1_CLST_2	0	sanntis	276332	299989	Saccharide	Isolate	GCF_030362855.1_ASM3036285v1	refseq	NZ_JAUCBP010000002.1
7225506	GCF_030362855.1_ASM3036285v1_CLST_3	0	sanntis	328219	331530	Other	Isolate	GCF_030362855.1_ASM3036285v1	refseq	NZ_JAUCBP010000013.1
7225507	GCF_030362855.1_ASM3036285v1_CLST_4	0	sanntis	372334	390553	NRP	Isolate	GCF_030362855.1_ASM3036285v1	refseq	NZ_JAUCBP010000006.1
7225508	GCF_030362855.1_ASM3036285v1_CLST_5	0	sanntis	80349	88163	Polyketide	Isolate	GCF_030362855.1_ASM3036285v1	refseq	NZ_JAUCBP010000007.1
7225509	GCF_030362855.1_ASM3036285v1_CLST_6	0	sanntis	169819	181742	NRP	Isolate	GCF_030362855.1_ASM3036285v1	refseq	NZ_JAUCBP010000007.1
7225510	GCF_030362855.1_ASM3036285v1_CLST_7	0	sanntis	56344	68526	RiPP	Isolate	GCF_030362855.1_ASM3036285v1	refseq	NZ_JAUCBP010000010.1
7225511	GCF_030362855.1_ASM3036285v1_CLST_8	0	sanntis	141184	159589	Saccharide	Isolate	GCF_030362855.1_ASM3036285v1	refseq	NZ_JAUCBP010000010.1
7225513	GCF_030362955.1_ASM3036295v1_CLST_1	0	sanntis	83289	85667	Polyketide	Isolate	GCF_030362955.1_ASM3036295v1	refseq	NZ_JAUCML010000010.1
7225515	GCF_030362955.1_ASM3036295v1_CLST_3	0	sanntis	75701	121218	NRP|Polyketide	Isolate	GCF_030362955.1_ASM3036295v1	refseq	NZ_JAUCML010000004.1
7225517	GCF_030362955.1_ASM3036295v1_CLST_5	0	sanntis	103216	112282	Terpene	Isolate	GCF_030362955.1_ASM3036295v1	refseq	NZ_JAUCML010000007.1
7225519	GCF_030362955.1_ASM3036295v1_CLST_7	0	sanntis	423740	464042	Saccharide	Isolate	GCF_030362955.1_ASM3036295v1	refseq	NZ_JAUCML010000001.1
7225520	GCF_030362955.1_ASM3036295v1_CLST_8	0	sanntis	38467	56083	NRP|Polyketide	Isolate	GCF_030362955.1_ASM3036295v1	refseq	NZ_JAUCML010000003.1
7225521	GCF_030362955.1_ASM3036295v1_CLST_9	0	sanntis	236235	244856	NRP	Isolate	GCF_030362955.1_ASM3036295v1	refseq	NZ_JAUCML010000003.1
7225525	GCF_030362955.1_ASM3036295v1_CLST_13	1	sanntis	38570	70898	Other	Isolate	GCF_030362955.1_ASM3036295v1	refseq	NZ_JAUCML010000014.1
7225527	GCF_030362955.1_ASM3036295v1_CLST_15	10	sanntis	270	27731	NRP	Isolate	GCF_030362955.1_ASM3036295v1	refseq	NZ_JAUCML010000002.1
7225528	GCF_030362955.1_ASM3036295v1_CLST_16	0	sanntis	251761	262663	Other	Isolate	GCF_030362955.1_ASM3036295v1	refseq	NZ_JAUCML010000002.1
7225531	GCF_030362975.1_ASM3036297v1_CLST_0	0	sanntis	252432	263960	Other	Isolate	GCF_030362975.1_ASM3036297v1	refseq	NZ_JAUCMM010000001.1
7225533	GCF_030362975.1_ASM3036297v1_CLST_2	0	sanntis	56254	61094	RiPP	Isolate	GCF_030362975.1_ASM3036297v1	refseq	NZ_JAUCMM010000002.1
7225534	GCF_030362975.1_ASM3036297v1_CLST_3	0	sanntis	202273	204690	Polyketide	Isolate	GCF_030362975.1_ASM3036297v1	refseq	NZ_JAUCMM010000002.1
7225537	GCF_030362975.1_ASM3036297v1_CLST_6	0	sanntis	38243	48069	RiPP	Isolate	GCF_030362975.1_ASM3036297v1	refseq	NZ_JAUCMM010000010.1
7225538	GCF_030362975.1_ASM3036297v1_CLST_7	0	sanntis	109366	147035	Saccharide	Isolate	GCF_030362975.1_ASM3036297v1	refseq	NZ_JAUCMM010000006.1
7225540	GCF_030362975.1_ASM3036297v1_CLST_9	10	sanntis	261	28408	Other	Isolate	GCF_030362975.1_ASM3036297v1	refseq	NZ_JAUCMM010000011.1
7225542	GCF_030362975.1_ASM3036297v1_CLST_11	0	sanntis	25202	33637	Terpene	Isolate	GCF_030362975.1_ASM3036297v1	refseq	NZ_JAUCMM010000019.1
7225545	GCF_030362975.1_ASM3036297v1_CLST_14	0	sanntis	25682	54058	Polyketide	Isolate	GCF_030362975.1_ASM3036297v1	refseq	NZ_JAUCMM010000004.1
7225547	GCF_030362975.1_ASM3036297v1_CLST_16	0	sanntis	100276	121069	NRP	Isolate	GCF_030362975.1_ASM3036297v1	refseq	NZ_JAUCMM010000009.1
7225549	GCF_030363035.1_ASM3036303v1_CLST_0	0	sanntis	40456	79766	Saccharide	Isolate	GCF_030363035.1_ASM3036303v1	refseq	NZ_JAUCMN010000010.1
7225550	GCF_030363035.1_ASM3036303v1_CLST_1	1	sanntis	183895	195844	NRP	Isolate	GCF_030363035.1_ASM3036303v1	refseq	NZ_JAUCMN010000008.1
7225552	GCF_030363035.1_ASM3036303v1_CLST_3	0	sanntis	140227	143284	RiPP	Isolate	GCF_030363035.1_ASM3036303v1	refseq	NZ_JAUCMN010000009.1
7225554	GCF_030363035.1_ASM3036303v1_CLST_5	0	sanntis	263649	316267	NRP|Polyketide	Isolate	GCF_030363035.1_ASM3036303v1	refseq	NZ_JAUCMN010000004.1
7225558	GCF_030363035.1_ASM3036303v1_CLST_9	0	sanntis	157888	169155	Terpene	Isolate	GCF_030363035.1_ASM3036303v1	refseq	NZ_JAUCMN010000006.1
7225561	GCF_030363035.1_ASM3036303v1_CLST_12	0	sanntis	128897	134855	RiPP	Isolate	GCF_030363035.1_ASM3036303v1	refseq	NZ_JAUCMN010000005.1
7225562	GCF_030363035.1_ASM3036303v1_CLST_13	0	sanntis	531255	560174	Other	Isolate	GCF_030363035.1_ASM3036303v1	refseq	NZ_JAUCMN010000001.1
7225565	GCF_030363035.1_ASM3036303v1_CLST_16	0	sanntis	11406	22880	Other	Isolate	GCF_030363035.1_ASM3036303v1	refseq	NZ_JAUCMN010000003.1
7225567	GCF_030372765.1_ASM3037276v1_CLST_0	0	sanntis	112508	138375	Saccharide	Isolate	GCF_030372765.1_ASM3037276v1	refseq	NZ_JAUCMW010000005.1
7225569	GCF_030372765.1_ASM3037276v1_CLST_2	0	sanntis	605111	646188	Other	Isolate	GCF_030372765.1_ASM3037276v1	refseq	NZ_JAUCMW010000001.1
7225571	GCF_030372765.1_ASM3037276v1_CLST_4	0	sanntis	28035	36499	Saccharide	Isolate	GCF_030372765.1_ASM3037276v1	refseq	NZ_JAUCMW010000010.1
7225572	GCF_030372765.1_ASM3037276v1_CLST_5	0	sanntis	128311	129700	NRP	Isolate	GCF_030372765.1_ASM3037276v1	refseq	NZ_JAUCMW010000010.1
7225573	GCF_030372765.1_ASM3037276v1_CLST_6	0	sanntis	59396	71808	RiPP	Isolate	GCF_030372765.1_ASM3037276v1	refseq	NZ_JAUCMW010000008.1
7225575	GCF_030372765.1_ASM3037276v1_CLST_8	0	sanntis	8229	17426	RiPP	Isolate	GCF_030372765.1_ASM3037276v1	refseq	NZ_JAUCMW010000013.1
7225579	GCF_030372765.1_ASM3037276v1_CLST_12	1	sanntis	163914	185780	Saccharide	Isolate	GCF_030372765.1_ASM3037276v1	refseq	NZ_JAUCMW010000007.1
7225580	GCF_030372825.1_ASM3037282v1_CLST_0	0	sanntis	559376	562591	NRP	Isolate	GCF_030372825.1_ASM3037282v1	refseq	NZ_JAUCNR010000001.1
7225581	GCF_030372825.1_ASM3037282v1_CLST_1	0	sanntis	639669	643420	RiPP	Isolate	GCF_030372825.1_ASM3037282v1	refseq	NZ_JAUCNR010000001.1
7225582	GCF_030372825.1_ASM3037282v1_CLST_2	0	sanntis	859834	862261	RiPP	Isolate	GCF_030372825.1_ASM3037282v1	refseq	NZ_JAUCNR010000001.1
7225583	GCF_030372825.1_ASM3037282v1_CLST_3	0	sanntis	909910	918927	Terpene	Isolate	GCF_030372825.1_ASM3037282v1	refseq	NZ_JAUCNR010000001.1
7225584	GCF_030372825.1_ASM3037282v1_CLST_4	0	sanntis	925971	938270	NRP	Isolate	GCF_030372825.1_ASM3037282v1	refseq	NZ_JAUCNR010000001.1
7225585	GCF_030372825.1_ASM3037282v1_CLST_5	0	sanntis	1045324	1053355	RiPP	Isolate	GCF_030372825.1_ASM3037282v1	refseq	NZ_JAUCNR010000001.1
7225586	GCF_030372825.1_ASM3037282v1_CLST_6	0	sanntis	1437817	1440505	NRP|Saccharide	Isolate	GCF_030372825.1_ASM3037282v1	refseq	NZ_JAUCNR010000001.1
7225587	GCF_030372825.1_ASM3037282v1_CLST_7	0	sanntis	2160581	2171454	NRP	Isolate	GCF_030372825.1_ASM3037282v1	refseq	NZ_JAUCNR010000001.1
7225588	GCF_030372825.1_ASM3037282v1_CLST_8	0	sanntis	2898286	2905111	RiPP	Isolate	GCF_030372825.1_ASM3037282v1	refseq	NZ_JAUCNR010000001.1
7225589	GCF_030372825.1_ASM3037282v1_CLST_9	0	sanntis	3196494	3241923	NRP|Polyketide	Isolate	GCF_030372825.1_ASM3037282v1	refseq	NZ_JAUCNR010000001.1
7225590	GCF_030372825.1_ASM3037282v1_CLST_10	0	sanntis	4676030	4703073	Saccharide	Isolate	GCF_030372825.1_ASM3037282v1	refseq	NZ_JAUCNR010000001.1
7225591	GCF_030372825.1_ASM3037282v1_CLST_11	0	sanntis	4770364	4782074	Saccharide	Isolate	GCF_030372825.1_ASM3037282v1	refseq	NZ_JAUCNR010000001.1
7225592	GCF_030372825.1_ASM3037282v1_CLST_12	0	sanntis	4793324	4815714	Saccharide	Isolate	GCF_030372825.1_ASM3037282v1	refseq	NZ_JAUCNR010000001.1
7225593	GCF_030372825.1_ASM3037282v1_CLST_13	0	sanntis	4897852	4903065	Terpene	Isolate	GCF_030372825.1_ASM3037282v1	refseq	NZ_JAUCNR010000001.1
7225594	GCF_030372825.1_ASM3037282v1_CLST_14	0	sanntis	5302098	5360326	Saccharide	Isolate	GCF_030372825.1_ASM3037282v1	refseq	NZ_JAUCNR010000001.1
7225595	GCF_030372825.1_ASM3037282v1_CLST_15	0	sanntis	5584454	5598065	NRP	Isolate	GCF_030372825.1_ASM3037282v1	refseq	NZ_JAUCNR010000001.1
7225596	GCF_030372825.1_ASM3037282v1_CLST_16	0	sanntis	6427195	6433468	RiPP	Isolate	GCF_030372825.1_ASM3037282v1	refseq	NZ_JAUCNR010000001.1
7225597	GCF_030372825.1_ASM3037282v1_CLST_17	0	sanntis	6441972	6460229	Other	Isolate	GCF_030372825.1_ASM3037282v1	refseq	NZ_JAUCNR010000001.1
7225606	GCF_030380735.1_ASM3038073v1_CLST_0	0	sanntis	375718	388201	Polyketide	Isolate	GCF_030380735.1_ASM3038073v1	refseq	NZ_JAUDRZ010000026.1
7225608	GCF_030380735.1_ASM3038073v1_CLST_2	0	sanntis	217063	225922	Saccharide	Isolate	GCF_030380735.1_ASM3038073v1	refseq	NZ_JAUDRZ010000030.1
7225610	GCF_030380735.1_ASM3038073v1_CLST_4	1	sanntis	84977	101236	Saccharide	Isolate	GCF_030380735.1_ASM3038073v1	refseq	NZ_JAUDRZ010000005.1
7225611	GCF_030380735.1_ASM3038073v1_CLST_5	0	sanntis	148943	158335	RiPP	Isolate	GCF_030380735.1_ASM3038073v1	refseq	NZ_JAUDRZ010000001.1
7225612	GCF_030380735.1_ASM3038073v1_CLST_6	0	sanntis	10368	45506	RiPP	Isolate	GCF_030380735.1_ASM3038073v1	refseq	NZ_JAUDRZ010000023.1
7225613	GCF_030380735.1_ASM3038073v1_CLST_7	0	sanntis	411737	419521	RiPP	Isolate	GCF_030380735.1_ASM3038073v1	refseq	NZ_JAUDRZ010000004.1
7225614	GCF_030380735.1_ASM3038073v1_CLST_8	0	sanntis	396543	417844	Saccharide	Isolate	GCF_030380735.1_ASM3038073v1	refseq	NZ_JAUDRZ010000002.1
7225615	GCF_030380735.1_ASM3038073v1_CLST_9	1	sanntis	699410	731807	Saccharide	Isolate	GCF_030380735.1_ASM3038073v1	refseq	NZ_JAUDRZ010000002.1
7225616	GCF_030380735.1_ASM3038073v1_CLST_10	0	sanntis	354186	356472	Polyketide	Isolate	GCF_030380735.1_ASM3038073v1	refseq	NZ_JAUDRZ010000008.1
7225618	GCF_030380735.1_ASM3038073v1_CLST_12	0	sanntis	44369	46167	Polyketide	Isolate	GCF_030380735.1_ASM3038073v1	refseq	NZ_JAUDRZ010000009.1
7225619	GCF_030380735.1_ASM3038073v1_CLST_13	0	sanntis	202074	208345	RiPP	Isolate	GCF_030380735.1_ASM3038073v1	refseq	NZ_JAUDRZ010000003.1
7225620	GCF_030380735.1_ASM3038073v1_CLST_14	0	sanntis	371700	380468	Other	Isolate	GCF_030380735.1_ASM3038073v1	refseq	NZ_JAUDRZ010000003.1
7225623	GCF_030380805.1_ASM3038080v1_CLST_0	0	sanntis	47264	49062	Polyketide	Isolate	GCF_030380805.1_ASM3038080v1	refseq	NZ_JAUDSA010000018.1
7225624	GCF_030380805.1_ASM3038080v1_CLST_1	0	sanntis	658650	660437	Polyketide	Isolate	GCF_030380805.1_ASM3038080v1	refseq	NZ_JAUDSA010000018.1
7225626	GCF_030380805.1_ASM3038080v1_CLST_3	0	sanntis	87169	107514	Saccharide	Isolate	GCF_030380805.1_ASM3038080v1	refseq	NZ_JAUDSA010000019.1
7225627	GCF_030380805.1_ASM3038080v1_CLST_4	0	sanntis	119328	148470	RiPP	Isolate	GCF_030380805.1_ASM3038080v1	refseq	NZ_JAUDSA010000019.1
7225628	GCF_030380805.1_ASM3038080v1_CLST_5	0	sanntis	144896	153970	Saccharide	Isolate	GCF_030380805.1_ASM3038080v1	refseq	NZ_JAUDSA010000034.1
7225630	GCF_030380805.1_ASM3038080v1_CLST_7	0	sanntis	20816	49809	Other	Isolate	GCF_030380805.1_ASM3038080v1	refseq	NZ_JAUDSA010000014.1
7225631	GCF_030380805.1_ASM3038080v1_CLST_8	0	sanntis	89994	94487	Polyketide	Isolate	GCF_030380805.1_ASM3038080v1	refseq	NZ_JAUDSA010000035.1
7225633	GCF_030380805.1_ASM3038080v1_CLST_10	0	sanntis	319757	330324	RiPP	Isolate	GCF_030380805.1_ASM3038080v1	refseq	NZ_JAUDSA010000038.1
7225634	GCF_030380805.1_ASM3038080v1_CLST_11	0	sanntis	259389	266763	RiPP	Isolate	GCF_030380805.1_ASM3038080v1	refseq	NZ_JAUDSA010000012.1
7225635	GCF_030380805.1_ASM3038080v1_CLST_12	0	sanntis	418991	426144	NRP|Saccharide	Isolate	GCF_030380805.1_ASM3038080v1	refseq	NZ_JAUDSA010000012.1
7225636	GCF_030380805.1_ASM3038080v1_CLST_13	0	sanntis	641851	653286	Saccharide	Isolate	GCF_030380805.1_ASM3038080v1	refseq	NZ_JAUDSA010000012.1
7225639	GCF_030380805.1_ASM3038080v1_CLST_16	0	sanntis	558578	571946	Polyketide	Isolate	GCF_030380805.1_ASM3038080v1	refseq	NZ_JAUDSA010000003.1
7225641	GCF_030380815.1_ASM3038081v1_CLST_0	0	sanntis	93633	102505	Polyketide	Isolate	GCF_030380815.1_ASM3038081v1	refseq	NZ_JAUDUY010000004.1
7225643	GCF_030380815.1_ASM3038081v1_CLST_2	0	sanntis	81047	104124	Other	Isolate	GCF_030380815.1_ASM3038081v1	refseq	NZ_JAUDUY010000001.1
7225644	GCF_030380815.1_ASM3038081v1_CLST_3	0	sanntis	525694	549877	NRP	Isolate	GCF_030380815.1_ASM3038081v1	refseq	NZ_JAUDUY010000001.1
7225647	GCF_030380815.1_ASM3038081v1_CLST_6	0	sanntis	4184	33726	Saccharide	Isolate	GCF_030380815.1_ASM3038081v1	refseq	NZ_JAUDUY010000015.1
7225648	GCF_030380815.1_ASM3038081v1_CLST_7	0	sanntis	222539	231027	Terpene	Isolate	GCF_030380815.1_ASM3038081v1	refseq	NZ_JAUDUY010000002.1
7225650	GCF_030381805.1_ASM3038180v1_CLST_0	10	sanntis	367	50969	Polyketide	Isolate	GCF_030381805.1_ASM3038180v1	refseq	NZ_JAUDRH010000013.1
7225652	GCF_030381805.1_ASM3038180v1_CLST_2	0	sanntis	173018	178467	Polyketide	Isolate	GCF_030381805.1_ASM3038180v1	refseq	NZ_JAUDRH010000019.1
7225653	GCF_030381805.1_ASM3038180v1_CLST_3	0	sanntis	56054	68342	Terpene	Isolate	GCF_030381805.1_ASM3038180v1	refseq	NZ_JAUDRH010000008.1
7225654	GCF_030381805.1_ASM3038180v1_CLST_4	0	sanntis	212694	229459	Terpene	Isolate	GCF_030381805.1_ASM3038180v1	refseq	NZ_JAUDRH010000008.1
7225655	GCF_030381805.1_ASM3038180v1_CLST_5	0	sanntis	246748	252252	RiPP	Isolate	GCF_030381805.1_ASM3038180v1	refseq	NZ_JAUDRH010000008.1
7225656	GCF_030381805.1_ASM3038180v1_CLST_6	0	sanntis	75350	78620	Other	Isolate	GCF_030381805.1_ASM3038180v1	refseq	NZ_JAUDRH010000003.1
7225658	GCF_030381805.1_ASM3038180v1_CLST_8	10	sanntis	131	20047	Other	Isolate	GCF_030381805.1_ASM3038180v1	refseq	NZ_JAUDRH010000028.1
7225660	GCF_030381805.1_ASM3038180v1_CLST_10	0	sanntis	180603	188860	RiPP	Isolate	GCF_030381805.1_ASM3038180v1	refseq	NZ_JAUDRH010000017.1
7225661	GCF_030381805.1_ASM3038180v1_CLST_11	10	sanntis	61	9305	RiPP	Isolate	GCF_030381805.1_ASM3038180v1	refseq	NZ_JAUDRH010000007.1
7225662	GCF_030381805.1_ASM3038180v1_CLST_12	0	sanntis	50377	66496	NRP	Isolate	GCF_030381805.1_ASM3038180v1	refseq	NZ_JAUDRH010000007.1
7225663	GCF_030381805.1_ASM3038180v1_CLST_13	0	sanntis	205498	224478	Saccharide	Isolate	GCF_030381805.1_ASM3038180v1	refseq	NZ_JAUDRH010000007.1
7225665	GCF_030381805.1_ASM3038180v1_CLST_15	0	sanntis	51765	71495	Other	Isolate	GCF_030381805.1_ASM3038180v1	refseq	NZ_JAUDRH010000014.1
7225666	GCF_030381805.1_ASM3038180v1_CLST_16	0	sanntis	241977	255595	RiPP	Isolate	GCF_030381805.1_ASM3038180v1	refseq	NZ_JAUDRH010000014.1
7225667	GCF_030381805.1_ASM3038180v1_CLST_17	0	sanntis	340881	458692	NRP	Isolate	GCF_030381805.1_ASM3038180v1	refseq	NZ_JAUDRH010000001.1
7225668	GCF_030381805.1_ASM3038180v1_CLST_18	0	sanntis	595167	659005	RiPP	Isolate	GCF_030381805.1_ASM3038180v1	refseq	NZ_JAUDRH010000001.1
7225671	GCF_030381805.1_ASM3038180v1_CLST_21	1	sanntis	484963	496501	Terpene	Isolate	GCF_030381805.1_ASM3038180v1	refseq	NZ_JAUDRH010000004.1
7225673	GCF_030381805.1_ASM3038180v1_CLST_23	1	sanntis	197903	210148	NRP|Terpene	Isolate	GCF_030381805.1_ASM3038180v1	refseq	NZ_JAUDRH010000018.1
7225674	GCF_030381805.1_ASM3038180v1_CLST_24	0	sanntis	22372	28466	Other	Isolate	GCF_030381805.1_ASM3038180v1	refseq	NZ_JAUDRH010000021.1
7225675	GCF_030381805.1_ASM3038180v1_CLST_25	0	sanntis	73817	135965	NRP|Polyketide	Isolate	GCF_030381805.1_ASM3038180v1	refseq	NZ_JAUDRH010000021.1
7225677	GCF_030381805.1_ASM3038180v1_CLST_27	0	sanntis	61839	74042	RiPP	Isolate	GCF_030381805.1_ASM3038180v1	refseq	NZ_JAUDRH010000009.1
7225678	GCF_030381805.1_ASM3038180v1_CLST_28	0	sanntis	116146	142016	NRP	Isolate	GCF_030381805.1_ASM3038180v1	refseq	NZ_JAUDRH010000009.1
7225679	GCF_030381805.1_ASM3038180v1_CLST_29	0	sanntis	191888	201753	Terpene	Isolate	GCF_030381805.1_ASM3038180v1	refseq	NZ_JAUDRH010000009.1
7225680	GCF_030381805.1_ASM3038180v1_CLST_30	1	sanntis	318976	324015	RiPP	Isolate	GCF_030381805.1_ASM3038180v1	refseq	NZ_JAUDRH010000009.1
7225682	GCF_030381805.1_ASM3038180v1_CLST_32	0	sanntis	37165	41486	Other	Isolate	GCF_030381805.1_ASM3038180v1	refseq	NZ_JAUDRH010000020.1
7225684	GCF_030381805.1_ASM3038180v1_CLST_34	0	sanntis	10545	33646	Other	Isolate	GCF_030381805.1_ASM3038180v1	refseq	NZ_JAUDRH010000006.1
7225685	GCF_030381805.1_ASM3038180v1_CLST_35	0	sanntis	220364	249111	Other	Isolate	GCF_030381805.1_ASM3038180v1	refseq	NZ_JAUDRH010000006.1
7225686	GCF_030381805.1_ASM3038180v1_CLST_36	0	sanntis	76813	91835	NRP	Isolate	GCF_030381805.1_ASM3038180v1	refseq	NZ_JAUDRH010000002.1
7225688	GCF_030381805.1_ASM3038180v1_CLST_38	0	sanntis	15612	41275	NRP	Isolate	GCF_030381805.1_ASM3038180v1	refseq	NZ_JAUDRH010000022.1
7225690	GCF_030381805.1_ASM3038180v1_CLST_40	0	sanntis	393028	397286	Other	Isolate	GCF_030381805.1_ASM3038180v1	refseq	NZ_JAUDRH010000005.1
7225691	GCF_030381805.1_ASM3038180v1_CLST_41	0	sanntis	11753	73551	Polyketide|Saccharide	Isolate	GCF_030381805.1_ASM3038180v1	refseq	NZ_JAUDRH010000012.1
7225693	GCF_030382115.1_ASM3038211v1_CLST_0	0	sanntis	247726	272527	NRP	Isolate	GCF_030382115.1_ASM3038211v1	refseq	NZ_JAUDRJ010000001.1
7225695	GCF_030382115.1_ASM3038211v1_CLST_2	0	sanntis	117922	145566	Saccharide	Isolate	GCF_030382115.1_ASM3038211v1	refseq	NZ_JAUDRJ010000003.1
7225696	GCF_030382115.1_ASM3038211v1_CLST_3	0	sanntis	1131965	1137349	Terpene	Isolate	GCF_030382115.1_ASM3038211v1	refseq	NZ_JAUDRJ010000003.1
7225697	GCF_030382115.1_ASM3038211v1_CLST_4	0	sanntis	1525730	1553177	NRP	Isolate	GCF_030382115.1_ASM3038211v1	refseq	NZ_JAUDRJ010000003.1
7225698	GCF_030382115.1_ASM3038211v1_CLST_5	0	sanntis	1699680	1721378	RiPP	Isolate	GCF_030382115.1_ASM3038211v1	refseq	NZ_JAUDRJ010000003.1
7225699	GCF_030382115.1_ASM3038211v1_CLST_6	0	sanntis	1823087	1897774	Polyketide	Isolate	GCF_030382115.1_ASM3038211v1	refseq	NZ_JAUDRJ010000003.1
7225700	GCF_030382115.1_ASM3038211v1_CLST_7	0	sanntis	3813853	3868349	NRP	Isolate	GCF_030382115.1_ASM3038211v1	refseq	NZ_JAUDRJ010000003.1
7225701	GCF_030382115.1_ASM3038211v1_CLST_8	0	sanntis	3885979	3915984	Other	Isolate	GCF_030382115.1_ASM3038211v1	refseq	NZ_JAUDRJ010000003.1
7225702	GCF_030382115.1_ASM3038211v1_CLST_9	0	sanntis	4057730	4096177	Other	Isolate	GCF_030382115.1_ASM3038211v1	refseq	NZ_JAUDRJ010000003.1
7225703	GCF_030382115.1_ASM3038211v1_CLST_10	0	sanntis	4787062	4802951	RiPP	Isolate	GCF_030382115.1_ASM3038211v1	refseq	NZ_JAUDRJ010000003.1
7225704	GCF_030382115.1_ASM3038211v1_CLST_11	0	sanntis	5045461	5063226	Other	Isolate	GCF_030382115.1_ASM3038211v1	refseq	NZ_JAUDRJ010000003.1
7225705	GCF_030382115.1_ASM3038211v1_CLST_12	0	sanntis	5085806	5100740	RiPP	Isolate	GCF_030382115.1_ASM3038211v1	refseq	NZ_JAUDRJ010000003.1
7225706	GCF_030382115.1_ASM3038211v1_CLST_13	0	sanntis	5492431	5508861	NRP	Isolate	GCF_030382115.1_ASM3038211v1	refseq	NZ_JAUDRJ010000003.1
7225707	GCF_030382115.1_ASM3038211v1_CLST_14	0	sanntis	5600179	5631162	Saccharide	Isolate	GCF_030382115.1_ASM3038211v1	refseq	NZ_JAUDRJ010000003.1
7225708	GCF_030382115.1_ASM3038211v1_CLST_15	0	sanntis	5954775	5979940	NRP	Isolate	GCF_030382115.1_ASM3038211v1	refseq	NZ_JAUDRJ010000003.1
7225709	GCF_030382115.1_ASM3038211v1_CLST_16	0	sanntis	6516954	6525336	Polyketide	Isolate	GCF_030382115.1_ASM3038211v1	refseq	NZ_JAUDRJ010000003.1
7225710	GCF_030382115.1_ASM3038211v1_CLST_17	0	sanntis	6638654	6682568	NRP	Isolate	GCF_030382115.1_ASM3038211v1	refseq	NZ_JAUDRJ010000003.1
7225711	GCF_030382115.1_ASM3038211v1_CLST_18	0	sanntis	6948432	6968326	Alkaloid	Isolate	GCF_030382115.1_ASM3038211v1	refseq	NZ_JAUDRJ010000003.1
7225712	GCF_030382115.1_ASM3038211v1_CLST_19	0	sanntis	7047564	7059156	Alkaloid	Isolate	GCF_030382115.1_ASM3038211v1	refseq	NZ_JAUDRJ010000003.1
7225713	GCF_030382115.1_ASM3038211v1_CLST_20	0	sanntis	7252474	7279071	Terpene	Isolate	GCF_030382115.1_ASM3038211v1	refseq	NZ_JAUDRJ010000003.1
7225731	GCF_030382195.1_ASM3038219v1_CLST_0	10	sanntis	289	64505	Saccharide	Isolate	GCF_030382195.1_ASM3038219v1	refseq	NZ_JAUDRY010000017.1
7225732	GCF_030382195.1_ASM3038219v1_CLST_1	0	sanntis	56028	70037	Polyketide	Isolate	GCF_030382195.1_ASM3038219v1	refseq	NZ_JAUDRY010000002.1
7225733	GCF_030382195.1_ASM3038219v1_CLST_2	0	sanntis	160824	172245	RiPP	Isolate	GCF_030382195.1_ASM3038219v1	refseq	NZ_JAUDRY010000010.1
7225734	GCF_030382195.1_ASM3038219v1_CLST_3	0	sanntis	97776	104038	RiPP	Isolate	GCF_030382195.1_ASM3038219v1	refseq	NZ_JAUDRY010000026.1
7225735	GCF_030382195.1_ASM3038219v1_CLST_4	0	sanntis	174179	177780	RiPP	Isolate	GCF_030382195.1_ASM3038219v1	refseq	NZ_JAUDRY010000026.1
7225737	GCF_030382195.1_ASM3038219v1_CLST_6	0	sanntis	134933	143101	Saccharide	Isolate	GCF_030382195.1_ASM3038219v1	refseq	NZ_JAUDRY010000014.1
7225739	GCF_030382195.1_ASM3038219v1_CLST_8	0	sanntis	160465	171961	Saccharide	Isolate	GCF_030382195.1_ASM3038219v1	refseq	NZ_JAUDRY010000004.1
7225740	GCF_030382195.1_ASM3038219v1_CLST_9	0	sanntis	52969	72551	Saccharide	Isolate	GCF_030382195.1_ASM3038219v1	refseq	NZ_JAUDRY010000006.1
7225741	GCF_030382195.1_ASM3038219v1_CLST_10	0	sanntis	416145	417890	RiPP	Isolate	GCF_030382195.1_ASM3038219v1	refseq	NZ_JAUDRY010000006.1
7225742	GCF_030382195.1_ASM3038219v1_CLST_11	0	sanntis	433357	461393	NRP|Polyketide	Isolate	GCF_030382195.1_ASM3038219v1	refseq	NZ_JAUDRY010000006.1
7225744	GCF_030382195.1_ASM3038219v1_CLST_13	0	sanntis	331196	357744	Other	Isolate	GCF_030382195.1_ASM3038219v1	refseq	NZ_JAUDRY010000042.1
7225745	GCF_030382195.1_ASM3038219v1_CLST_14	0	sanntis	16857	20443	Polyketide	Isolate	GCF_030382195.1_ASM3038219v1	refseq	NZ_JAUDRY010000003.1
7225746	GCF_030382195.1_ASM3038219v1_CLST_15	0	sanntis	695540	698149	Polyketide	Isolate	GCF_030382195.1_ASM3038219v1	refseq	NZ_JAUDRY010000003.1
7225749	GCF_030385755.1_ASM3038575v1_CLST_0	1	sanntis	9129	25779	NRP	Isolate	GCF_030385755.1_ASM3038575v1	refseq	NZ_JAUEDL010000056.1
7225751	GCF_030385755.1_ASM3038575v1_CLST_2	0	sanntis	40363	49959	NRP	Isolate	GCF_030385755.1_ASM3038575v1	refseq	NZ_JAUEDL010000013.1
7225753	GCF_030385755.1_ASM3038575v1_CLST_4	1	sanntis	205857	221508	Other	Isolate	GCF_030385755.1_ASM3038575v1	refseq	NZ_JAUEDL010000001.1
7225755	GCF_030385755.1_ASM3038575v1_CLST_6	10	sanntis	126	5145	NRP|Saccharide	Isolate	GCF_030385755.1_ASM3038575v1	refseq	NZ_JAUEDL010000058.1
7225756	GCF_030385755.1_ASM3038575v1_CLST_7	0	sanntis	17160	20198	Terpene	Isolate	GCF_030385755.1_ASM3038575v1	refseq	NZ_JAUEDL010000038.1
7225758	GCF_030385755.1_ASM3038575v1_CLST_9	10	sanntis	2	19195	Other	Isolate	GCF_030385755.1_ASM3038575v1	refseq	NZ_JAUEDL010000005.1
7225760	GCF_030385755.1_ASM3038575v1_CLST_11	0	sanntis	5489	6795	Other	Isolate	GCF_030385755.1_ASM3038575v1	refseq	NZ_JAUEDL010000057.1
7225761	GCF_030385755.1_ASM3038575v1_CLST_12	0	sanntis	9572	25337	Saccharide	Isolate	GCF_030385755.1_ASM3038575v1	refseq	NZ_JAUEDL010000047.1
7225762	GCF_030385755.1_ASM3038575v1_CLST_13	0	sanntis	34850	57523	Saccharide	Isolate	GCF_030385755.1_ASM3038575v1	refseq	NZ_JAUEDL010000028.1
7225763	GCF_030385755.1_ASM3038575v1_CLST_14	0	sanntis	10615	39664	Other	Isolate	GCF_030385755.1_ASM3038575v1	refseq	NZ_JAUEDL010000019.1
7225765	GCF_030385755.1_ASM3038575v1_CLST_16	0	sanntis	37506	63814	Terpene	Isolate	GCF_030385755.1_ASM3038575v1	refseq	NZ_JAUEDL010000027.1
7225767	GCF_030385755.1_ASM3038575v1_CLST_18	0	sanntis	45890	48946	Polyketide	Isolate	GCF_030385755.1_ASM3038575v1	refseq	NZ_JAUEDL010000002.1
7225768	GCF_030385755.1_ASM3038575v1_CLST_19	0	sanntis	87090	97638	Other	Isolate	GCF_030385755.1_ASM3038575v1	refseq	NZ_JAUEDL010000010.1
7225770	GCF_030385785.1_ASM3038578v1_CLST_0	0	sanntis	71863	89677	Other	Isolate	GCF_030385785.1_ASM3038578v1	refseq	NZ_JAUEDK010000002.1
7225771	GCF_030385785.1_ASM3038578v1_CLST_1	0	sanntis	40289	61253	NRP	Isolate	GCF_030385785.1_ASM3038578v1	refseq	NZ_JAUEDK010000024.1
7225773	GCF_030385785.1_ASM3038578v1_CLST_3	0	sanntis	31975	35013	Terpene	Isolate	GCF_030385785.1_ASM3038578v1	refseq	NZ_JAUEDK010000027.1
7225775	GCF_030385785.1_ASM3038578v1_CLST_5	1	sanntis	10838	20947	Other	Isolate	GCF_030385785.1_ASM3038578v1	refseq	NZ_JAUEDK010000070.1
7225777	GCF_030385785.1_ASM3038578v1_CLST_7	0	sanntis	24633	34250	NRP	Isolate	GCF_030385785.1_ASM3038578v1	refseq	NZ_JAUEDK010000021.1
7225779	GCF_030385785.1_ASM3038578v1_CLST_9	0	sanntis	37969	55610	Other	Isolate	GCF_030385785.1_ASM3038578v1	refseq	NZ_JAUEDK010000007.1
7225781	GCF_030385785.1_ASM3038578v1_CLST_11	0	sanntis	14424	44968	NRP	Isolate	GCF_030385785.1_ASM3038578v1	refseq	NZ_JAUEDK010000026.1
7225783	GCF_030385785.1_ASM3038578v1_CLST_13	0	sanntis	67090	79904	Other	Isolate	GCF_030385785.1_ASM3038578v1	refseq	NZ_JAUEDK010000003.1
7225785	GCF_030385785.1_ASM3038578v1_CLST_15	0	sanntis	5085	6395	Other	Isolate	GCF_030385785.1_ASM3038578v1	refseq	NZ_JAUEDK010000020.1
7225786	GCF_030385785.1_ASM3038578v1_CLST_16	0	sanntis	54624	70340	Saccharide	Isolate	GCF_030385785.1_ASM3038578v1	refseq	NZ_JAUEDK010000023.1
7225788	GCF_030385785.1_ASM3038578v1_CLST_18	0	sanntis	29560	57187	Terpene	Isolate	GCF_030385785.1_ASM3038578v1	refseq	NZ_JAUEDK010000028.1
7225790	GCF_030385785.1_ASM3038578v1_CLST_20	0	sanntis	5627	34705	Saccharide	Isolate	GCF_030385785.1_ASM3038578v1	refseq	NZ_JAUEDK010000044.1
7225791	GCF_030388725.1_ASM3038872v1_CLST_0	0	sanntis	93784	107942	Saccharide	Isolate	GCF_030388725.1_ASM3038872v1	refseq	NZ_CP128857.1
7225792	GCF_030388725.1_ASM3038872v1_CLST_1	0	sanntis	773937	815385	Saccharide	Isolate	GCF_030388725.1_ASM3038872v1	refseq	NZ_CP128857.1
7225793	GCF_030388725.1_ASM3038872v1_CLST_2	0	sanntis	991100	1012124	Polyketide	Isolate	GCF_030388725.1_ASM3038872v1	refseq	NZ_CP128857.1
7225794	GCF_030388725.1_ASM3038872v1_CLST_3	0	sanntis	1021221	1049656	Polyketide	Isolate	GCF_030388725.1_ASM3038872v1	refseq	NZ_CP128857.1
7225795	GCF_030388725.1_ASM3038872v1_CLST_4	0	sanntis	1080152	1112963	Other	Isolate	GCF_030388725.1_ASM3038872v1	refseq	NZ_CP128857.1
7225796	GCF_030388725.1_ASM3038872v1_CLST_5	0	sanntis	1610501	1620612	Saccharide	Isolate	GCF_030388725.1_ASM3038872v1	refseq	NZ_CP128857.1
7225797	GCF_030388725.1_ASM3038872v1_CLST_6	0	sanntis	1634347	1652231	NRP	Isolate	GCF_030388725.1_ASM3038872v1	refseq	NZ_CP128857.1
7225798	GCF_030388725.1_ASM3038872v1_CLST_7	0	sanntis	1655458	1681505	NRP|Polyketide	Isolate	GCF_030388725.1_ASM3038872v1	refseq	NZ_CP128857.1
7225799	GCF_030388725.1_ASM3038872v1_CLST_8	0	sanntis	1697737	1744937	Other	Isolate	GCF_030388725.1_ASM3038872v1	refseq	NZ_CP128857.1
7225800	GCF_030388725.1_ASM3038872v1_CLST_9	0	sanntis	1856780	1880154	Polyketide	Isolate	GCF_030388725.1_ASM3038872v1	refseq	NZ_CP128857.1
7225801	GCF_030388725.1_ASM3038872v1_CLST_10	0	sanntis	1888933	1901854	Polyketide	Isolate	GCF_030388725.1_ASM3038872v1	refseq	NZ_CP128857.1
7225802	GCF_030388725.1_ASM3038872v1_CLST_11	0	sanntis	2063492	2076953	NRP	Isolate	GCF_030388725.1_ASM3038872v1	refseq	NZ_CP128857.1
7225803	GCF_030388725.1_ASM3038872v1_CLST_12	0	sanntis	3011062	3019789	NRP	Isolate	GCF_030388725.1_ASM3038872v1	refseq	NZ_CP128857.1
7225804	GCF_030388725.1_ASM3038872v1_CLST_13	0	sanntis	3149479	3183980	NRP	Isolate	GCF_030388725.1_ASM3038872v1	refseq	NZ_CP128857.1
7225805	GCF_030388725.1_ASM3038872v1_CLST_14	0	sanntis	3332185	3371410	Saccharide	Isolate	GCF_030388725.1_ASM3038872v1	refseq	NZ_CP128857.1
7225806	GCF_030388725.1_ASM3038872v1_CLST_15	0	sanntis	3987131	4003168	Other	Isolate	GCF_030388725.1_ASM3038872v1	refseq	NZ_CP128857.1
7225807	GCF_030388725.1_ASM3038872v1_CLST_16	0	sanntis	4040061	4062297	RiPP	Isolate	GCF_030388725.1_ASM3038872v1	refseq	NZ_CP128857.1
7225808	GCF_030388725.1_ASM3038872v1_CLST_17	0	sanntis	4640253	4646759	Saccharide	Isolate	GCF_030388725.1_ASM3038872v1	refseq	NZ_CP128857.1
7225818	GCF_030403435.1_ASM3040343v1_CLST_0	0	sanntis	485852	493759	Other	Isolate	GCF_030403435.1_ASM3040343v1	refseq	NZ_JAUEPH010000001.1
7225820	GCF_030403435.1_ASM3040343v1_CLST_2	0	sanntis	13897	21278	Polyketide	Isolate	GCF_030403435.1_ASM3040343v1	refseq	NZ_JAUEPH010000003.1
7225821	GCF_030403435.1_ASM3040343v1_CLST_3	0	sanntis	109696	116711	Terpene	Isolate	GCF_030403435.1_ASM3040343v1	refseq	NZ_JAUEPH010000003.1
7225824	GCF_030403435.1_ASM3040343v1_CLST_6	0	sanntis	42539	79008	NRP|Polyketide	Isolate	GCF_030403435.1_ASM3040343v1	refseq	NZ_JAUEPH010000004.1
7225825	GCF_030403435.1_ASM3040343v1_CLST_7	0	sanntis	365400	392481	Saccharide	Isolate	GCF_030403435.1_ASM3040343v1	refseq	NZ_JAUEPH010000004.1
7225826	GCF_030403435.1_ASM3040343v1_CLST_8	0	sanntis	439295	481206	Other	Isolate	GCF_030403435.1_ASM3040343v1	refseq	NZ_JAUEPH010000004.1
7225829	GCF_030403525.1_ASM3040352v1_CLST_0	0	sanntis	32527	36768	Other	Isolate	GCF_030403525.1_ASM3040352v1	refseq	NZ_JAUEPD010000003.1
7225830	GCF_030403525.1_ASM3040352v1_CLST_1	0	sanntis	478137	488449	Terpene	Isolate	GCF_030403525.1_ASM3040352v1	refseq	NZ_JAUEPD010000002.1
7225833	GCF_030403525.1_ASM3040352v1_CLST_4	0	sanntis	25812	40606	Saccharide	Isolate	GCF_030403525.1_ASM3040352v1	refseq	NZ_JAUEPD010000006.1
7225834	GCF_030403525.1_ASM3040352v1_CLST_5	0	sanntis	245199	255768	Other	Isolate	GCF_030403525.1_ASM3040352v1	refseq	NZ_JAUEPD010000006.1
7225835	GCF_030403525.1_ASM3040352v1_CLST_6	0	sanntis	266072	291129	NRP	Isolate	GCF_030403525.1_ASM3040352v1	refseq	NZ_JAUEPD010000006.1
7225840	GCF_030403525.1_ASM3040352v1_CLST_11	0	sanntis	554009	559075	RiPP	Isolate	GCF_030403525.1_ASM3040352v1	refseq	NZ_JAUEPD010000001.1
7225841	GCF_030403525.1_ASM3040352v1_CLST_12	0	sanntis	612853	634623	Saccharide	Isolate	GCF_030403525.1_ASM3040352v1	refseq	NZ_JAUEPD010000001.1
7225843	GCF_030403525.1_ASM3040352v1_CLST_14	0	sanntis	202813	206019	Polyketide	Isolate	GCF_030403525.1_ASM3040352v1	refseq	NZ_JAUEPD010000009.1
7225844	GCF_030403525.1_ASM3040352v1_CLST_15	0	sanntis	65619	81918	Saccharide	Isolate	GCF_030403525.1_ASM3040352v1	refseq	NZ_JAUEPD010000008.1
7225847	GCF_030403535.1_ASM3040353v1_CLST_1	0	sanntis	76768	85808	Other	Isolate	GCF_030403535.1_ASM3040353v1	refseq	NZ_JAUEPF010000018.1
7225849	GCF_030403535.1_ASM3040353v1_CLST_3	1	sanntis	5461	50188	Other	Isolate	GCF_030403535.1_ASM3040353v1	refseq	NZ_JAUEPF010000046.1
7225851	GCF_030403535.1_ASM3040353v1_CLST_5	0	sanntis	298508	328366	NRP|Polyketide	Isolate	GCF_030403535.1_ASM3040353v1	refseq	NZ_JAUEPF010000002.1
7225853	GCF_030403535.1_ASM3040353v1_CLST_7	11	sanntis	1	64241	Polyketide	Isolate	GCF_030403535.1_ASM3040353v1	refseq	NZ_JAUEPF010000040.1
7225855	GCF_030403535.1_ASM3040353v1_CLST_9	0	sanntis	33880	38526	Terpene	Isolate	GCF_030403535.1_ASM3040353v1	refseq	NZ_JAUEPF010000011.1
7225857	GCF_030403535.1_ASM3040353v1_CLST_11	0	sanntis	4906	13427	Other	Isolate	GCF_030403535.1_ASM3040353v1	refseq	NZ_JAUEPF010000047.1
7225858	GCF_030403535.1_ASM3040353v1_CLST_12	0	sanntis	18393	40617	Other	Isolate	GCF_030403535.1_ASM3040353v1	refseq	NZ_JAUEPF010000047.1
7225860	GCF_030403535.1_ASM3040353v1_CLST_14	0	sanntis	161713	167478	Polyketide	Isolate	GCF_030403535.1_ASM3040353v1	refseq	NZ_JAUEPF010000007.1
7225861	GCF_030403535.1_ASM3040353v1_CLST_15	11	sanntis	1	9908	Terpene	Isolate	GCF_030403535.1_ASM3040353v1	refseq	NZ_JAUEPF010000071.1
7225863	GCF_030403535.1_ASM3040353v1_CLST_17	10	sanntis	642	23309	Polyketide	Isolate	GCF_030403535.1_ASM3040353v1	refseq	NZ_JAUEPF010000026.1
7225866	GCF_030403535.1_ASM3040353v1_CLST_20	0	sanntis	66606	91451	Polyketide	Isolate	GCF_030403535.1_ASM3040353v1	refseq	NZ_JAUEPF010000012.1
7225869	GCF_030403535.1_ASM3040353v1_CLST_23	11	sanntis	3	9144	Polyketide	Isolate	GCF_030403535.1_ASM3040353v1	refseq	NZ_JAUEPF010000072.1
7225871	GCF_030403535.1_ASM3040353v1_CLST_25	0	sanntis	12127	83975	NRP|Polyketide	Isolate	GCF_030403535.1_ASM3040353v1	refseq	NZ_JAUEPF010000033.1
7225873	GCF_030403535.1_ASM3040353v1_CLST_27	1	sanntis	26877	102584	Polyketide	Isolate	GCF_030403535.1_ASM3040353v1	refseq	NZ_JAUEPF010000029.1
7225874	GCF_030403535.1_ASM3040353v1_CLST_28	0	sanntis	80458	89173	RiPP	Isolate	GCF_030403535.1_ASM3040353v1	refseq	NZ_JAUEPF010000032.1
7225875	GCF_030403535.1_ASM3040353v1_CLST_29	0	sanntis	63719	158912	Polyketide	Isolate	GCF_030403535.1_ASM3040353v1	refseq	NZ_JAUEPF010000005.1
7225877	GCF_030403535.1_ASM3040353v1_CLST_31	0	sanntis	27278	64214	Terpene	Isolate	GCF_030403535.1_ASM3040353v1	refseq	NZ_JAUEPF010000022.1
7225878	GCF_030403535.1_ASM3040353v1_CLST_32	0	sanntis	77341	94887	Other	Isolate	GCF_030403535.1_ASM3040353v1	refseq	NZ_JAUEPF010000022.1
7225880	GCF_030403535.1_ASM3040353v1_CLST_34	11	sanntis	3	96576	Polyketide|Saccharide	Isolate	GCF_030403535.1_ASM3040353v1	refseq	NZ_JAUEPF010000031.1
7225882	GCF_030403535.1_ASM3040353v1_CLST_36	0	sanntis	7462	65283	NRP	Isolate	GCF_030403535.1_ASM3040353v1	refseq	NZ_JAUEPF010000034.1
7225884	GCF_030403535.1_ASM3040353v1_CLST_38	10	sanntis	3	12099	RiPP	Isolate	GCF_030403535.1_ASM3040353v1	refseq	NZ_JAUEPF010000060.1
7225885	GCF_030403535.1_ASM3040353v1_CLST_39	0	sanntis	93440	118490	NRP|Polyketide	Isolate	GCF_030403535.1_ASM3040353v1	refseq	NZ_JAUEPF010000017.1
7225888	GCF_030403535.1_ASM3040353v1_CLST_42	0	sanntis	47613	99623	Polyketide	Isolate	GCF_030403535.1_ASM3040353v1	refseq	NZ_JAUEPF010000024.1
7225890	GCF_030403535.1_ASM3040353v1_CLST_44	10	sanntis	459	21379	Other	Isolate	GCF_030403535.1_ASM3040353v1	refseq	NZ_JAUEPF010000003.1
7225891	GCF_030403535.1_ASM3040353v1_CLST_45	0	sanntis	26676	38312	Other	Isolate	GCF_030403535.1_ASM3040353v1	refseq	NZ_JAUEPF010000003.1
7225892	GCF_030403535.1_ASM3040353v1_CLST_46	0	sanntis	193859	197268	RiPP	Isolate	GCF_030403535.1_ASM3040353v1	refseq	NZ_JAUEPF010000003.1
7225893	GCF_030403535.1_ASM3040353v1_CLST_47	0	sanntis	211734	308490	NRP	Isolate	GCF_030403535.1_ASM3040353v1	refseq	NZ_JAUEPF010000003.1
7225896	GCF_030403535.1_ASM3040353v1_CLST_50	0	sanntis	113849	145289	NRP	Isolate	GCF_030403535.1_ASM3040353v1	refseq	NZ_JAUEPF010000008.1
7225897	GCF_030403535.1_ASM3040353v1_CLST_51	0	sanntis	149591	246651	Polyketide	Isolate	GCF_030403535.1_ASM3040353v1	refseq	NZ_JAUEPF010000008.1
7225899	GCF_030403535.1_ASM3040353v1_CLST_53	11	sanntis	2	11710	Polyketide	Isolate	GCF_030403535.1_ASM3040353v1	refseq	NZ_JAUEPF010000070.1
7225901	GCF_030403535.1_ASM3040353v1_CLST_55	0	sanntis	93021	201175	NRP|Polyketide	Isolate	GCF_030403535.1_ASM3040353v1	refseq	NZ_JAUEPF010000004.1
7225902	GCF_030403535.1_ASM3040353v1_CLST_56	0	sanntis	208194	285587	NRP	Isolate	GCF_030403535.1_ASM3040353v1	refseq	NZ_JAUEPF010000004.1
7225905	GCF_030403535.1_ASM3040353v1_CLST_59	10	sanntis	861	62259	Polyketide	Isolate	GCF_030403535.1_ASM3040353v1	refseq	NZ_JAUEPF010000021.1
7225907	GCF_030403545.1_ASM3040354v1_CLST_0	0	sanntis	202878	237086	Polyketide	Isolate	GCF_030403545.1_ASM3040354v1	refseq	NZ_JAUEPC010000004.1
7225908	GCF_030403545.1_ASM3040354v1_CLST_1	0	sanntis	318716	374401	NRP	Isolate	GCF_030403545.1_ASM3040354v1	refseq	NZ_JAUEPC010000004.1
7225911	GCF_030403545.1_ASM3040354v1_CLST_4	10	sanntis	1	40682	Polyketide	Isolate	GCF_030403545.1_ASM3040354v1	refseq	NZ_JAUEPC010000007.1
7225912	GCF_030403545.1_ASM3040354v1_CLST_5	0	sanntis	242331	253194	Polyketide	Isolate	GCF_030403545.1_ASM3040354v1	refseq	NZ_JAUEPC010000007.1
7225914	GCF_030403545.1_ASM3040354v1_CLST_7	0	sanntis	27806	56961	RiPP	Isolate	GCF_030403545.1_ASM3040354v1	refseq	NZ_JAUEPC010000029.1
7225916	GCF_030403545.1_ASM3040354v1_CLST_9	0	sanntis	18042	122967	NRP|Polyketide	Isolate	GCF_030403545.1_ASM3040354v1	refseq	NZ_JAUEPC010000016.1
7225917	GCF_030403545.1_ASM3040354v1_CLST_10	0	sanntis	127148	172198	Polyketide	Isolate	GCF_030403545.1_ASM3040354v1	refseq	NZ_JAUEPC010000016.1
7225920	GCF_030403545.1_ASM3040354v1_CLST_13	11	sanntis	3	23905	Polyketide	Isolate	GCF_030403545.1_ASM3040354v1	refseq	NZ_JAUEPC010000043.1
7225923	GCF_030403545.1_ASM3040354v1_CLST_16	0	sanntis	8818	29889	RiPP	Isolate	GCF_030403545.1_ASM3040354v1	refseq	NZ_JAUEPC010000041.1
7225925	GCF_030403545.1_ASM3040354v1_CLST_18	10	sanntis	3	10357	Other	Isolate	GCF_030403545.1_ASM3040354v1	refseq	NZ_JAUEPC010000040.1
7225927	GCF_030403545.1_ASM3040354v1_CLST_20	0	sanntis	74390	87376	Other	Isolate	GCF_030403545.1_ASM3040354v1	refseq	NZ_JAUEPC010000019.1
7225928	GCF_030403545.1_ASM3040354v1_CLST_21	0	sanntis	113667	132376	RiPP	Isolate	GCF_030403545.1_ASM3040354v1	refseq	NZ_JAUEPC010000019.1
7225931	GCF_030403545.1_ASM3040354v1_CLST_24	0	sanntis	211001	257189	Alkaloid	Isolate	GCF_030403545.1_ASM3040354v1	refseq	NZ_JAUEPC010000009.1
7225934	GCF_030403545.1_ASM3040354v1_CLST_27	0	sanntis	117897	143341	Polyketide	Isolate	GCF_030403545.1_ASM3040354v1	refseq	NZ_JAUEPC010000010.1
7225935	GCF_030403545.1_ASM3040354v1_CLST_28	0	sanntis	227400	231743	Terpene	Isolate	GCF_030403545.1_ASM3040354v1	refseq	NZ_JAUEPC010000010.1
7225938	GCF_030403545.1_ASM3040354v1_CLST_31	10	sanntis	3	17642	RiPP	Isolate	GCF_030403545.1_ASM3040354v1	refseq	NZ_JAUEPC010000025.1
7225939	GCF_030403545.1_ASM3040354v1_CLST_32	10	sanntis	2	63365	Saccharide	Isolate	GCF_030403545.1_ASM3040354v1	refseq	NZ_JAUEPC010000030.1
7225941	GCF_030403545.1_ASM3040354v1_CLST_34	0	sanntis	167672	173115	RiPP	Isolate	GCF_030403545.1_ASM3040354v1	refseq	NZ_JAUEPC010000014.1
7225944	GCF_030403545.1_ASM3040354v1_CLST_37	1	sanntis	21791	60136	NRP|Other|Polyketide	Isolate	GCF_030403545.1_ASM3040354v1	refseq	NZ_JAUEPC010000033.1
7225946	GCF_030403545.1_ASM3040354v1_CLST_39	11	sanntis	1	15869	Polyketide	Isolate	GCF_030403545.1_ASM3040354v1	refseq	NZ_JAUEPC010000044.1
7225948	GCF_030403545.1_ASM3040354v1_CLST_41	10	sanntis	1	47434	NRP	Isolate	GCF_030403545.1_ASM3040354v1	refseq	NZ_JAUEPC010000003.1
7225949	GCF_030403545.1_ASM3040354v1_CLST_42	0	sanntis	92851	160172	Other	Isolate	GCF_030403545.1_ASM3040354v1	refseq	NZ_JAUEPC010000003.1
7225950	GCF_030403545.1_ASM3040354v1_CLST_43	1	sanntis	523178	539467	Terpene	Isolate	GCF_030403545.1_ASM3040354v1	refseq	NZ_JAUEPC010000003.1
7225953	GCF_030403545.1_ASM3040354v1_CLST_46	0	sanntis	69033	156709	Polyketide	Isolate	GCF_030403545.1_ASM3040354v1	refseq	NZ_JAUEPC010000008.1
7225955	GCF_030403545.1_ASM3040354v1_CLST_48	10	sanntis	3	67069	Polyketide	Isolate	GCF_030403545.1_ASM3040354v1	refseq	NZ_JAUEPC010000026.1
7225957	GCF_030403545.1_ASM3040354v1_CLST_50	0	sanntis	21427	59586	NRP	Isolate	GCF_030403545.1_ASM3040354v1	refseq	NZ_JAUEPC010000031.1
7225959	GCF_030403545.1_ASM3040354v1_CLST_52	0	sanntis	58909	67399	Other	Isolate	GCF_030403545.1_ASM3040354v1	refseq	NZ_JAUEPC010000011.1
7225960	GCF_030403545.1_ASM3040354v1_CLST_53	0	sanntis	238146	267688	Alkaloid	Isolate	GCF_030403545.1_ASM3040354v1	refseq	NZ_JAUEPC010000011.1
7225962	GCF_030403545.1_ASM3040354v1_CLST_55	11	sanntis	204	41618	Polyketide	Isolate	GCF_030403545.1_ASM3040354v1	refseq	NZ_JAUEPC010000038.1
7225964	GCF_030403545.1_ASM3040354v1_CLST_57	11	sanntis	3	9742	NRP	Isolate	GCF_030403545.1_ASM3040354v1	refseq	NZ_JAUEPC010000048.1
7225966	GCF_030403545.1_ASM3040354v1_CLST_59	0	sanntis	37467	76199	Terpene	Isolate	GCF_030403545.1_ASM3040354v1	refseq	NZ_JAUEPC010000005.1
7225967	GCF_030403545.1_ASM3040354v1_CLST_60	1	sanntis	249303	385426	Polyketide	Isolate	GCF_030403545.1_ASM3040354v1	refseq	NZ_JAUEPC010000005.1
7225971	GCF_030403545.1_ASM3040354v1_CLST_64	0	sanntis	179126	197006	Polyketide	Isolate	GCF_030403545.1_ASM3040354v1	refseq	NZ_JAUEPC010000001.1
7225972	GCF_030403545.1_ASM3040354v1_CLST_65	0	sanntis	258538	275412	Other	Isolate	GCF_030403545.1_ASM3040354v1	refseq	NZ_JAUEPC010000001.1
7225973	GCF_030403545.1_ASM3040354v1_CLST_66	0	sanntis	338791	360861	Other	Isolate	GCF_030403545.1_ASM3040354v1	refseq	NZ_JAUEPC010000001.1
7225974	GCF_030403545.1_ASM3040354v1_CLST_67	0	sanntis	612343	647385	RiPP	Isolate	GCF_030403545.1_ASM3040354v1	refseq	NZ_JAUEPC010000001.1
7225975	GCF_030403545.1_ASM3040354v1_CLST_68	0	sanntis	672533	690181	Polyketide	Isolate	GCF_030403545.1_ASM3040354v1	refseq	NZ_JAUEPC010000001.1
7225978	GCF_030403595.1_ASM3040359v1_CLST_0	11	sanntis	3	4857	Polyketide	Isolate	GCF_030403595.1_ASM3040359v1	refseq	NZ_JAUEPB010000184.1
7225980	GCF_030403595.1_ASM3040359v1_CLST_2	10	sanntis	2	45916	Polyketide	Isolate	GCF_030403595.1_ASM3040359v1	refseq	NZ_JAUEPB010000025.1
7225982	GCF_030403595.1_ASM3040359v1_CLST_4	0	sanntis	70278	126734	Polyketide	Isolate	GCF_030403595.1_ASM3040359v1	refseq	NZ_JAUEPB010000014.1
7225984	GCF_030403595.1_ASM3040359v1_CLST_6	0	sanntis	15331	22424	Terpene	Isolate	GCF_030403595.1_ASM3040359v1	refseq	NZ_JAUEPB010000055.1
7225985	GCF_030403595.1_ASM3040359v1_CLST_7	1	sanntis	41319	50513	NRP	Isolate	GCF_030403595.1_ASM3040359v1	refseq	NZ_JAUEPB010000055.1
7225988	GCF_030403595.1_ASM3040359v1_CLST_10	10	sanntis	145	21100	Polyketide	Isolate	GCF_030403595.1_ASM3040359v1	refseq	NZ_JAUEPB010000052.1
7225990	GCF_030403595.1_ASM3040359v1_CLST_12	0	sanntis	30168	43598	Other	Isolate	GCF_030403595.1_ASM3040359v1	refseq	NZ_JAUEPB010000068.1
7225992	GCF_030403595.1_ASM3040359v1_CLST_14	0	sanntis	34324	79265	NRP	Isolate	GCF_030403595.1_ASM3040359v1	refseq	NZ_JAUEPB010000026.1
7225994	GCF_030403595.1_ASM3040359v1_CLST_16	0	sanntis	7420	19278	Other	Isolate	GCF_030403595.1_ASM3040359v1	refseq	NZ_JAUEPB010000031.1
7225995	GCF_030403595.1_ASM3040359v1_CLST_17	0	sanntis	28440	64024	Polyketide	Isolate	GCF_030403595.1_ASM3040359v1	refseq	NZ_JAUEPB010000021.1
7225997	GCF_030403595.1_ASM3040359v1_CLST_19	0	sanntis	66582	76622	Other	Isolate	GCF_030403595.1_ASM3040359v1	refseq	NZ_JAUEPB010000023.1
7226000	GCF_030403595.1_ASM3040359v1_CLST_22	10	sanntis	2	42140	NRP|Polyketide	Isolate	GCF_030403595.1_ASM3040359v1	refseq	NZ_JAUEPB010000070.1
7226001	GCF_030403595.1_ASM3040359v1_CLST_23	10	sanntis	2	11785	Terpene	Isolate	GCF_030403595.1_ASM3040359v1	refseq	NZ_JAUEPB010000155.1
7226003	GCF_030403595.1_ASM3040359v1_CLST_25	0	sanntis	2633	7400	RiPP	Isolate	GCF_030403595.1_ASM3040359v1	refseq	NZ_JAUEPB010000020.1
7226004	GCF_030403595.1_ASM3040359v1_CLST_26	10	sanntis	224	62101	NRP|Polyketide	Isolate	GCF_030403595.1_ASM3040359v1	refseq	NZ_JAUEPB010000040.1
7226006	GCF_030403595.1_ASM3040359v1_CLST_28	10	sanntis	2	3507	NRP	Isolate	GCF_030403595.1_ASM3040359v1	refseq	NZ_JAUEPB010000124.1
7226007	GCF_030403595.1_ASM3040359v1_CLST_29	1	sanntis	9676	22271	NRP	Isolate	GCF_030403595.1_ASM3040359v1	refseq	NZ_JAUEPB010000124.1
7226010	GCF_030403595.1_ASM3040359v1_CLST_32	10	sanntis	1	10734	Polyketide|Saccharide	Isolate	GCF_030403595.1_ASM3040359v1	refseq	NZ_JAUEPB010000157.1
7226012	GCF_030403595.1_ASM3040359v1_CLST_34	10	sanntis	3	30083	NRP	Isolate	GCF_030403595.1_ASM3040359v1	refseq	NZ_JAUEPB010000019.1
7226014	GCF_030403595.1_ASM3040359v1_CLST_36	10	sanntis	48	12063	Polyketide	Isolate	GCF_030403595.1_ASM3040359v1	refseq	NZ_JAUEPB010000152.1
7226015	GCF_030403595.1_ASM3040359v1_CLST_37	11	sanntis	3	10031	Polyketide	Isolate	GCF_030403595.1_ASM3040359v1	refseq	NZ_JAUEPB010000159.1
7226016	GCF_030403595.1_ASM3040359v1_CLST_38	0	sanntis	3563	60215	NRP|Polyketide	Isolate	GCF_030403595.1_ASM3040359v1	refseq	NZ_JAUEPB010000016.1
7226019	GCF_030403595.1_ASM3040359v1_CLST_41	1	sanntis	14794	31425	Other	Isolate	GCF_030403595.1_ASM3040359v1	refseq	NZ_JAUEPB010000104.1
7226021	GCF_030403595.1_ASM3040359v1_CLST_43	10	sanntis	3	16015	RiPP	Isolate	GCF_030403595.1_ASM3040359v1	refseq	NZ_JAUEPB010000114.1
7226024	GCF_030403595.1_ASM3040359v1_CLST_46	10	sanntis	3	53071	RiPP	Isolate	GCF_030403595.1_ASM3040359v1	refseq	NZ_JAUEPB010000009.1
7226026	GCF_030403595.1_ASM3040359v1_CLST_48	11	sanntis	122	34789	Polyketide	Isolate	GCF_030403595.1_ASM3040359v1	refseq	NZ_JAUEPB010000098.1
7226028	GCF_030403595.1_ASM3040359v1_CLST_50	11	sanntis	2	3612	Polyketide	Isolate	GCF_030403595.1_ASM3040359v1	refseq	NZ_JAUEPB010000195.1
7226029	GCF_030403595.1_ASM3040359v1_CLST_51	1	sanntis	26681	53978	NRP	Isolate	GCF_030403595.1_ASM3040359v1	refseq	NZ_JAUEPB010000048.1
7226031	GCF_030403595.1_ASM3040359v1_CLST_53	0	sanntis	2808	22040	Polyketide	Isolate	GCF_030403595.1_ASM3040359v1	refseq	NZ_JAUEPB010000059.1
7226032	GCF_030403595.1_ASM3040359v1_CLST_54	0	sanntis	123093	134125	Saccharide	Isolate	GCF_030403595.1_ASM3040359v1	refseq	NZ_JAUEPB010000012.1
7226033	GCF_030403595.1_ASM3040359v1_CLST_55	10	sanntis	2	65785	Other	Isolate	GCF_030403595.1_ASM3040359v1	refseq	NZ_JAUEPB010000024.1
7226035	GCF_030403595.1_ASM3040359v1_CLST_57	11	sanntis	222	8791	RiPP	Isolate	GCF_030403595.1_ASM3040359v1	refseq	NZ_JAUEPB010000161.1
7226037	GCF_030403595.1_ASM3040359v1_CLST_59	11	sanntis	1	5471	NRP	Isolate	GCF_030403595.1_ASM3040359v1	refseq	NZ_JAUEPB010000176.1
7226039	GCF_030403595.1_ASM3040359v1_CLST_61	0	sanntis	42333	87585	Polyketide	Isolate	GCF_030403595.1_ASM3040359v1	refseq	NZ_JAUEPB010000007.1
7226041	GCF_030403595.1_ASM3040359v1_CLST_63	10	sanntis	3	35937	Polyketide	Isolate	GCF_030403595.1_ASM3040359v1	refseq	NZ_JAUEPB010000005.1
7226042	GCF_030403595.1_ASM3040359v1_CLST_64	0	sanntis	46488	88575	NRP	Isolate	GCF_030403595.1_ASM3040359v1	refseq	NZ_JAUEPB010000005.1
7226045	GCF_030403595.1_ASM3040359v1_CLST_67	0	sanntis	53554	88524	Other	Isolate	GCF_030403595.1_ASM3040359v1	refseq	NZ_JAUEPB010000017.1
7226047	GCF_030403595.1_ASM3040359v1_CLST_69	10	sanntis	2	127837	NRP|Polyketide	Isolate	GCF_030403595.1_ASM3040359v1	refseq	NZ_JAUEPB010000011.1
7226049	GCF_030403595.1_ASM3040359v1_CLST_71	10	sanntis	3	39387	Polyketide	Isolate	GCF_030403595.1_ASM3040359v1	refseq	NZ_JAUEPB010000085.1
7226051	GCF_030403595.1_ASM3040359v1_CLST_73	11	sanntis	3	29433	NRP	Isolate	GCF_030403595.1_ASM3040359v1	refseq	NZ_JAUEPB010000112.1
7226053	GCF_030403595.1_ASM3040359v1_CLST_75	0	sanntis	157783	174378	RiPP	Isolate	GCF_030403595.1_ASM3040359v1	refseq	NZ_JAUEPB010000003.1
7226056	GCF_030403595.1_ASM3040359v1_CLST_78	11	sanntis	1	45401	Polyketide	Isolate	GCF_030403595.1_ASM3040359v1	refseq	NZ_JAUEPB010000069.1
7226058	GCF_030403595.1_ASM3040359v1_CLST_80	0	sanntis	3055	37842	NRP	Isolate	GCF_030403595.1_ASM3040359v1	refseq	NZ_JAUEPB010000092.1
7226060	GCF_030403595.1_ASM3040359v1_CLST_82	10	sanntis	2	27083	Polyketide	Isolate	GCF_030403595.1_ASM3040359v1	refseq	NZ_JAUEPB010000018.1
7226061	GCF_030403595.1_ASM3040359v1_CLST_83	11	sanntis	1	5100	Polyketide	Isolate	GCF_030403595.1_ASM3040359v1	refseq	NZ_JAUEPB010000183.1
7226063	GCF_030403595.1_ASM3040359v1_CLST_85	11	sanntis	1	18515	Other	Isolate	GCF_030403595.1_ASM3040359v1	refseq	NZ_JAUEPB010000129.1
7226064	GCF_030403595.1_ASM3040359v1_CLST_86	10	sanntis	3	43756	Polyketide	Isolate	GCF_030403595.1_ASM3040359v1	refseq	NZ_JAUEPB010000002.1
7226065	GCF_030403595.1_ASM3040359v1_CLST_87	0	sanntis	146137	155185	RiPP	Isolate	GCF_030403595.1_ASM3040359v1	refseq	NZ_JAUEPB010000002.1
7226067	GCF_030403595.1_ASM3040359v1_CLST_89	0	sanntis	18724	32648	Polyketide	Isolate	GCF_030403595.1_ASM3040359v1	refseq	NZ_JAUEPB010000030.1
7226069	GCF_030403595.1_ASM3040359v1_CLST_91	0	sanntis	20224	26911	Polyketide	Isolate	GCF_030403595.1_ASM3040359v1	refseq	NZ_JAUEPB010000102.1
7226070	GCF_030403595.1_ASM3040359v1_CLST_92	0	sanntis	34692	71809	NRP	Isolate	GCF_030403595.1_ASM3040359v1	refseq	NZ_JAUEPB010000029.1
7226071	GCF_030403595.1_ASM3040359v1_CLST_93	0	sanntis	85625	92675	Other	Isolate	GCF_030403595.1_ASM3040359v1	refseq	NZ_JAUEPB010000010.1
7226072	GCF_030403595.1_ASM3040359v1_CLST_94	0	sanntis	17454	25861	Other	Isolate	GCF_030403595.1_ASM3040359v1	refseq	NZ_JAUEPB010000105.1
7226074	GCF_030403595.1_ASM3040359v1_CLST_96	10	sanntis	3	41695	Other	Isolate	GCF_030403595.1_ASM3040359v1	refseq	NZ_JAUEPB010000035.1
7226078	GCF_030403595.1_ASM3040359v1_CLST_100	10	sanntis	548	31912	NRP	Isolate	GCF_030403595.1_ASM3040359v1	refseq	NZ_JAUEPB010000103.1
7226080	GCF_030403595.1_ASM3040359v1_CLST_102	11	sanntis	1	19981	Polyketide	Isolate	GCF_030403595.1_ASM3040359v1	refseq	NZ_JAUEPB010000127.1
7226082	GCF_030403595.1_ASM3040359v1_CLST_104	10	sanntis	3	49414	Polyketide	Isolate	GCF_030403595.1_ASM3040359v1	refseq	NZ_JAUEPB010000045.1
7226084	GCF_030403595.1_ASM3040359v1_CLST_106	1	sanntis	11946	46059	Polyketide	Isolate	GCF_030403595.1_ASM3040359v1	refseq	NZ_JAUEPB010000066.1
7226086	GCF_030403595.1_ASM3040359v1_CLST_108	10	sanntis	285	11409	Other	Isolate	GCF_030403595.1_ASM3040359v1	refseq	NZ_JAUEPB010000145.1
7226088	GCF_030403595.1_ASM3040359v1_CLST_110	11	sanntis	2	3039	Polyketide	Isolate	GCF_030403595.1_ASM3040359v1	refseq	NZ_JAUEPB010000199.1
7226090	GCF_030403595.1_ASM3040359v1_CLST_112	10	sanntis	35	5900	Terpene	Isolate	GCF_030403595.1_ASM3040359v1	refseq	NZ_JAUEPB010000096.1
7226092	GCF_030403635.1_ASM3040363v1_CLST_0	10	sanntis	1	47471	NRP	Isolate	GCF_030403635.1_ASM3040363v1	refseq	NZ_JAUEPA010000003.1
7226093	GCF_030403635.1_ASM3040363v1_CLST_1	0	sanntis	92895	160195	Other	Isolate	GCF_030403635.1_ASM3040363v1	refseq	NZ_JAUEPA010000003.1
7226095	GCF_030403635.1_ASM3040363v1_CLST_3	11	sanntis	2	7560	NRP	Isolate	GCF_030403635.1_ASM3040363v1	refseq	NZ_JAUEPA010000093.1
7226097	GCF_030403635.1_ASM3040363v1_CLST_5	1	sanntis	9043	25320	Terpene	Isolate	GCF_030403635.1_ASM3040363v1	refseq	NZ_JAUEPA010000072.1
7226100	GCF_030403635.1_ASM3040363v1_CLST_8	0	sanntis	74323	118171	Alkaloid	Isolate	GCF_030403635.1_ASM3040363v1	refseq	NZ_JAUEPA010000014.1
7226102	GCF_030403635.1_ASM3040363v1_CLST_10	1	sanntis	21770	61330	NRP|Other|Polyketide	Isolate	GCF_030403635.1_ASM3040363v1	refseq	NZ_JAUEPA010000047.1
7226104	GCF_030403635.1_ASM3040363v1_CLST_12	10	sanntis	392	4580	Other	Isolate	GCF_030403635.1_ASM3040363v1	refseq	NZ_JAUEPA010000081.1
7226106	GCF_030403635.1_ASM3040363v1_CLST_14	0	sanntis	31387	49029	Polyketide	Isolate	GCF_030403635.1_ASM3040363v1	refseq	NZ_JAUEPA010000018.1
7226107	GCF_030403635.1_ASM3040363v1_CLST_15	10	sanntis	3	10306	Other	Isolate	GCF_030403635.1_ASM3040363v1	refseq	NZ_JAUEPA010000065.1
7226109	GCF_030403635.1_ASM3040363v1_CLST_17	11	sanntis	101	5599	Polyketide	Isolate	GCF_030403635.1_ASM3040363v1	refseq	NZ_JAUEPA010000096.1
7226111	GCF_030403635.1_ASM3040363v1_CLST_19	0	sanntis	25835	54391	Polyketide	Isolate	GCF_030403635.1_ASM3040363v1	refseq	NZ_JAUEPA010000051.1
7226113	GCF_030403635.1_ASM3040363v1_CLST_21	1	sanntis	33342	65492	RiPP	Isolate	GCF_030403635.1_ASM3040363v1	refseq	NZ_JAUEPA010000042.1
7226115	GCF_030403635.1_ASM3040363v1_CLST_23	10	sanntis	374	84403	NRP|Polyketide	Isolate	GCF_030403635.1_ASM3040363v1	refseq	NZ_JAUEPA010000029.1
7226117	GCF_030403635.1_ASM3040363v1_CLST_25	10	sanntis	2	28802	RiPP	Isolate	GCF_030403635.1_ASM3040363v1	refseq	NZ_JAUEPA010000057.1
7226118	GCF_030403635.1_ASM3040363v1_CLST_26	11	sanntis	3	64918	Polyketide	Isolate	GCF_030403635.1_ASM3040363v1	refseq	NZ_JAUEPA010000043.1
7226120	GCF_030403635.1_ASM3040363v1_CLST_28	0	sanntis	37467	76199	Terpene	Isolate	GCF_030403635.1_ASM3040363v1	refseq	NZ_JAUEPA010000002.1
7226121	GCF_030403635.1_ASM3040363v1_CLST_29	1	sanntis	250161	382642	Polyketide	Isolate	GCF_030403635.1_ASM3040363v1	refseq	NZ_JAUEPA010000002.1
7226125	GCF_030403635.1_ASM3040363v1_CLST_33	11	sanntis	3	36024	Polyketide	Isolate	GCF_030403635.1_ASM3040363v1	refseq	NZ_JAUEPA010000063.1
7226127	GCF_030403635.1_ASM3040363v1_CLST_35	0	sanntis	140532	161996	Polyketide	Isolate	GCF_030403635.1_ASM3040363v1	refseq	NZ_JAUEPA010000010.1
7226129	GCF_030403635.1_ASM3040363v1_CLST_37	10	sanntis	3	52825	Saccharide	Isolate	GCF_030403635.1_ASM3040363v1	refseq	NZ_JAUEPA010000053.1
7226131	GCF_030403635.1_ASM3040363v1_CLST_39	0	sanntis	95320	104949	Polyketide	Isolate	GCF_030403635.1_ASM3040363v1	refseq	NZ_JAUEPA010000008.1
7226132	GCF_030403635.1_ASM3040363v1_CLST_40	0	sanntis	184791	222949	NRP	Isolate	GCF_030403635.1_ASM3040363v1	refseq	NZ_JAUEPA010000008.1
7226134	GCF_030403635.1_ASM3040363v1_CLST_42	0	sanntis	111912	126909	Polyketide	Isolate	GCF_030403635.1_ASM3040363v1	refseq	NZ_JAUEPA010000019.1
7226136	GCF_030403635.1_ASM3040363v1_CLST_44	1	sanntis	23601	115685	Polyketide	Isolate	GCF_030403635.1_ASM3040363v1	refseq	NZ_JAUEPA010000023.1
7226139	GCF_030403635.1_ASM3040363v1_CLST_47	0	sanntis	74267	87001	RiPP	Isolate	GCF_030403635.1_ASM3040363v1	refseq	NZ_JAUEPA010000032.1
7226140	GCF_030403635.1_ASM3040363v1_CLST_48	0	sanntis	20166	53576	Alkaloid	Isolate	GCF_030403635.1_ASM3040363v1	refseq	NZ_JAUEPA010000005.1
7226141	GCF_030403635.1_ASM3040363v1_CLST_49	0	sanntis	225842	232779	Other	Isolate	GCF_030403635.1_ASM3040363v1	refseq	NZ_JAUEPA010000005.1
7226143	GCF_030403635.1_ASM3040363v1_CLST_51	0	sanntis	55381	73913	Other	Isolate	GCF_030403635.1_ASM3040363v1	refseq	NZ_JAUEPA010000026.1
7226144	GCF_030403635.1_ASM3040363v1_CLST_52	0	sanntis	83519	98066	Other	Isolate	GCF_030403635.1_ASM3040363v1	refseq	NZ_JAUEPA010000026.1
7226146	GCF_030403635.1_ASM3040363v1_CLST_54	0	sanntis	37871	42214	Terpene	Isolate	GCF_030403635.1_ASM3040363v1	refseq	NZ_JAUEPA010000055.1
7226148	GCF_030403635.1_ASM3040363v1_CLST_56	0	sanntis	18266	73989	NRP	Isolate	GCF_030403635.1_ASM3040363v1	refseq	NZ_JAUEPA010000024.1
7226151	GCF_030403635.1_ASM3040363v1_CLST_59	0	sanntis	27510	56667	RiPP	Isolate	GCF_030403635.1_ASM3040363v1	refseq	NZ_JAUEPA010000040.1
7226153	GCF_030403635.1_ASM3040363v1_CLST_61	0	sanntis	18692	35328	Other	Isolate	GCF_030403635.1_ASM3040363v1	refseq	NZ_JAUEPA010000030.1
7226154	GCF_030403635.1_ASM3040363v1_CLST_62	0	sanntis	57933	76642	RiPP	Isolate	GCF_030403635.1_ASM3040363v1	refseq	NZ_JAUEPA010000030.1
7226157	GCF_030403635.1_ASM3040363v1_CLST_65	0	sanntis	164919	170632	RiPP	Isolate	GCF_030403635.1_ASM3040363v1	refseq	NZ_JAUEPA010000001.1
7226160	GCF_030406045.1_ASM3040604v1_CLST_0	0	sanntis	873850	911881	Saccharide	Isolate	GCF_030406045.1_ASM3040604v1	refseq	NZ_CP128988.1
7226161	GCF_030406045.1_ASM3040604v1_CLST_1	0	sanntis	1317829	1320971	Terpene	Isolate	GCF_030406045.1_ASM3040604v1	refseq	NZ_CP128988.1
7226162	GCF_030406045.1_ASM3040604v1_CLST_2	0	sanntis	1369348	1413211	Other	Isolate	GCF_030406045.1_ASM3040604v1	refseq	NZ_CP128988.1
7226163	GCF_030406045.1_ASM3040604v1_CLST_3	0	sanntis	1725573	1752968	Saccharide	Isolate	GCF_030406045.1_ASM3040604v1	refseq	NZ_CP128988.1
7226164	GCF_030406045.1_ASM3040604v1_CLST_4	0	sanntis	2087485	2092315	NRP|Saccharide	Isolate	GCF_030406045.1_ASM3040604v1	refseq	NZ_CP128988.1
7226165	GCF_030406045.1_ASM3040604v1_CLST_5	0	sanntis	2702982	2713613	Saccharide	Isolate	GCF_030406045.1_ASM3040604v1	refseq	NZ_CP128988.1
7226168	GCF_030406085.1_ASM3040608v1_CLST_0	0	sanntis	442752	444505	Polyketide	Isolate	GCF_030406085.1_ASM3040608v1	refseq	NZ_CP129002.1
7226169	GCF_030406325.1_ASM3040632v1_CLST_0	11	sanntis	270	13868	NRP	Isolate	GCF_030406325.1_ASM3040632v1	refseq	NZ_JAUEQY010000066.1
7226171	GCF_030406325.1_ASM3040632v1_CLST_2	0	sanntis	75568	105585	Polyketide	Isolate	GCF_030406325.1_ASM3040632v1	refseq	NZ_JAUEQY010000014.1
7226172	GCF_030406325.1_ASM3040632v1_CLST_3	0	sanntis	190422	232033	Polyketide	Isolate	GCF_030406325.1_ASM3040632v1	refseq	NZ_JAUEQY010000014.1
7226175	GCF_030406325.1_ASM3040632v1_CLST_6	10	sanntis	2	24771	NRP	Isolate	GCF_030406325.1_ASM3040632v1	refseq	NZ_JAUEQY010000007.1
7226176	GCF_030406325.1_ASM3040632v1_CLST_7	0	sanntis	246922	314865	Polyketide	Isolate	GCF_030406325.1_ASM3040632v1	refseq	NZ_JAUEQY010000007.1
7226180	GCF_030406325.1_ASM3040632v1_CLST_11	1	sanntis	123115	154782	Polyketide	Isolate	GCF_030406325.1_ASM3040632v1	refseq	NZ_JAUEQY010000027.1
7226183	GCF_030406325.1_ASM3040632v1_CLST_14	0	sanntis	82636	100814	Polyketide	Isolate	GCF_030406325.1_ASM3040632v1	refseq	NZ_JAUEQY010000031.1
7226186	GCF_030406325.1_ASM3040632v1_CLST_17	0	sanntis	20418	30644	Other	Isolate	GCF_030406325.1_ASM3040632v1	refseq	NZ_JAUEQY010000047.1
7226187	GCF_030406325.1_ASM3040632v1_CLST_18	0	sanntis	25440	90950	Polyketide	Isolate	GCF_030406325.1_ASM3040632v1	refseq	NZ_JAUEQY010000018.1
7226188	GCF_030406325.1_ASM3040632v1_CLST_19	1	sanntis	110104	230515	NRP|Polyketide	Isolate	GCF_030406325.1_ASM3040632v1	refseq	NZ_JAUEQY010000018.1
7226192	GCF_030406325.1_ASM3040632v1_CLST_23	10	sanntis	2	9320	Polyketide	Isolate	GCF_030406325.1_ASM3040632v1	refseq	NZ_JAUEQY010000012.1
7226193	GCF_030406325.1_ASM3040632v1_CLST_24	0	sanntis	36977	162302	Polyketide	Isolate	GCF_030406325.1_ASM3040632v1	refseq	NZ_JAUEQY010000017.1
7226196	GCF_030406325.1_ASM3040632v1_CLST_27	11	sanntis	2	14466	Polyketide	Isolate	GCF_030406325.1_ASM3040632v1	refseq	NZ_JAUEQY010000065.1
7226198	GCF_030406325.1_ASM3040632v1_CLST_29	11	sanntis	2	94442	NRP|Polyketide	Isolate	GCF_030406325.1_ASM3040632v1	refseq	NZ_JAUEQY010000038.1
7226200	GCF_030406325.1_ASM3040632v1_CLST_31	0	sanntis	181766	275595	Polyketide	Isolate	GCF_030406325.1_ASM3040632v1	refseq	NZ_JAUEQY010000005.1
7226202	GCF_030406325.1_ASM3040632v1_CLST_33	11	sanntis	1	16338	Polyketide	Isolate	GCF_030406325.1_ASM3040632v1	refseq	NZ_JAUEQY010000064.1
7226206	GCF_030406325.1_ASM3040632v1_CLST_37	0	sanntis	101820	140143	Other	Isolate	GCF_030406325.1_ASM3040632v1	refseq	NZ_JAUEQY010000030.1
7226207	GCF_030406325.1_ASM3040632v1_CLST_38	10	sanntis	2	69691	Polyketide	Isolate	GCF_030406325.1_ASM3040632v1	refseq	NZ_JAUEQY010000015.1
7226208	GCF_030406325.1_ASM3040632v1_CLST_39	0	sanntis	99540	164010	Polyketide	Isolate	GCF_030406325.1_ASM3040632v1	refseq	NZ_JAUEQY010000015.1
7226210	GCF_030406325.1_ASM3040632v1_CLST_41	0	sanntis	70388	73759	Polyketide	Isolate	GCF_030406325.1_ASM3040632v1	refseq	NZ_JAUEQY010000016.1
7226211	GCF_030406325.1_ASM3040632v1_CLST_42	0	sanntis	6631	56052	Alkaloid	Isolate	GCF_030406325.1_ASM3040632v1	refseq	NZ_JAUEQY010000049.1
7226212	GCF_030406325.1_ASM3040632v1_CLST_43	0	sanntis	3597	29967	NRP	Isolate	GCF_030406325.1_ASM3040632v1	refseq	NZ_JAUEQY010000009.1
7226213	GCF_030406325.1_ASM3040632v1_CLST_44	0	sanntis	42405	100983	Polyketide	Isolate	GCF_030406325.1_ASM3040632v1	refseq	NZ_JAUEQY010000009.1
7226214	GCF_030406325.1_ASM3040632v1_CLST_45	0	sanntis	197838	272414	Polyketide	Isolate	GCF_030406325.1_ASM3040632v1	refseq	NZ_JAUEQY010000009.1
7226215	GCF_030406325.1_ASM3040632v1_CLST_46	0	sanntis	277750	333472	Terpene	Isolate	GCF_030406325.1_ASM3040632v1	refseq	NZ_JAUEQY010000009.1
7226219	GCF_030406325.1_ASM3040632v1_CLST_50	0	sanntis	373001	387919	Other	Isolate	GCF_030406325.1_ASM3040632v1	refseq	NZ_JAUEQY010000004.1
7226221	GCF_030406325.1_ASM3040632v1_CLST_52	0	sanntis	89035	174910	Other	Isolate	GCF_030406325.1_ASM3040632v1	refseq	NZ_JAUEQY010000011.1
7226222	GCF_030406325.1_ASM3040632v1_CLST_53	0	sanntis	242100	282333	NRP|Polyketide	Isolate	GCF_030406325.1_ASM3040632v1	refseq	NZ_JAUEQY010000011.1
7226224	GCF_030406325.1_ASM3040632v1_CLST_55	0	sanntis	54885	150878	NRP	Isolate	GCF_030406325.1_ASM3040632v1	refseq	NZ_JAUEQY010000029.1
7226226	GCF_030406325.1_ASM3040632v1_CLST_57	10	sanntis	3	84173	NRP	Isolate	GCF_030406325.1_ASM3040632v1	refseq	NZ_JAUEQY010000034.1
7226227	GCF_030406325.1_ASM3040632v1_CLST_58	0	sanntis	95638	112806	Terpene	Isolate	GCF_030406325.1_ASM3040632v1	refseq	NZ_JAUEQY010000034.1
7226230	GCF_030406325.1_ASM3040632v1_CLST_61	0	sanntis	38821	60980	Polyketide	Isolate	GCF_030406325.1_ASM3040632v1	refseq	NZ_JAUEQY010000006.1
7226231	GCF_030406325.1_ASM3040632v1_CLST_62	0	sanntis	143620	200636	Polyketide	Isolate	GCF_030406325.1_ASM3040632v1	refseq	NZ_JAUEQY010000006.1
7226234	GCF_030406325.1_ASM3040632v1_CLST_65	0	sanntis	184381	306479	Polyketide	Isolate	GCF_030406325.1_ASM3040632v1	refseq	NZ_JAUEQY010000010.1
7226237	GCF_030406325.1_ASM3040632v1_CLST_68	11	sanntis	2	4920	Polyketide	Isolate	GCF_030406325.1_ASM3040632v1	refseq	NZ_JAUEQY010000071.1
7226238	GCF_030406325.1_ASM3040632v1_CLST_69	10	sanntis	2	48581	Polyketide	Isolate	GCF_030406325.1_ASM3040632v1	refseq	NZ_JAUEQY010000033.1
7226239	GCF_030406325.1_ASM3040632v1_CLST_70	0	sanntis	67262	119961	Other|Polyketide|Saccharide	Isolate	GCF_030406325.1_ASM3040632v1	refseq	NZ_JAUEQY010000033.1
7226242	GCF_030406325.1_ASM3040632v1_CLST_73	0	sanntis	56945	100693	RiPP	Isolate	GCF_030406325.1_ASM3040632v1	refseq	NZ_JAUEQY010000003.1
7226243	GCF_030406325.1_ASM3040632v1_CLST_74	0	sanntis	431349	450822	Other	Isolate	GCF_030406325.1_ASM3040632v1	refseq	NZ_JAUEQY010000003.1
7226249	GCF_030406325.1_ASM3040632v1_CLST_80	0	sanntis	95728	145575	NRP	Isolate	GCF_030406325.1_ASM3040632v1	refseq	NZ_JAUEQY010000020.1
7226251	GCF_030406325.1_ASM3040632v1_CLST_82	0	sanntis	137592	153231	Terpene	Isolate	GCF_030406325.1_ASM3040632v1	refseq	NZ_JAUEQY010000001.1
7226252	GCF_030406325.1_ASM3040632v1_CLST_83	0	sanntis	224155	237327	Terpene	Isolate	GCF_030406325.1_ASM3040632v1	refseq	NZ_JAUEQY010000001.1
7226253	GCF_030406325.1_ASM3040632v1_CLST_84	0	sanntis	414257	459465	NRP	Isolate	GCF_030406325.1_ASM3040632v1	refseq	NZ_JAUEQY010000001.1
7226256	GCF_030406325.1_ASM3040632v1_CLST_87	0	sanntis	11692	13657	NRP	Isolate	GCF_030406325.1_ASM3040632v1	refseq	NZ_JAUEQY010000028.1
7226257	GCF_030406325.1_ASM3040632v1_CLST_88	10	sanntis	2	4595	Terpene	Isolate	GCF_030406325.1_ASM3040632v1	refseq	NZ_JAUEQY010000024.1
7226258	GCF_030406325.1_ASM3040632v1_CLST_89	0	sanntis	102786	156088	RiPP	Isolate	GCF_030406325.1_ASM3040632v1	refseq	NZ_JAUEQY010000026.1
7226261	GCF_030406325.1_ASM3040632v1_CLST_92	1	sanntis	69145	97031	Alkaloid	Isolate	GCF_030406325.1_ASM3040632v1	refseq	NZ_JAUEQY010000037.1
7226262	GCF_030406325.1_ASM3040632v1_CLST_93	10	sanntis	1	42834	NRP|Polyketide	Isolate	GCF_030406325.1_ASM3040632v1	refseq	NZ_JAUEQY010000048.1
7226264	GCF_030406325.1_ASM3040632v1_CLST_95	11	sanntis	2	136014	NRP|Polyketide	Isolate	GCF_030406325.1_ASM3040632v1	refseq	NZ_JAUEQY010000032.1
7226266	GCF_030406325.1_ASM3040632v1_CLST_97	11	sanntis	345	4263	Polyketide	Isolate	GCF_030406325.1_ASM3040632v1	refseq	NZ_JAUEQY010000072.1
7226268	GCF_030406725.1_ASM3040672v1_CLST_0	0	sanntis	160062	178119	Saccharide	Isolate	GCF_030406725.1_ASM3040672v1	refseq	NZ_CP129107.1
7226269	GCF_030406725.1_ASM3040672v1_CLST_1	0	sanntis	233074	248905	Saccharide	Isolate	GCF_030406725.1_ASM3040672v1	refseq	NZ_CP129107.1
7226270	GCF_030406725.1_ASM3040672v1_CLST_2	0	sanntis	1059135	1069608	RiPP	Isolate	GCF_030406725.1_ASM3040672v1	refseq	NZ_CP129107.1
7226271	GCF_030406725.1_ASM3040672v1_CLST_3	0	sanntis	1646362	1656692	Terpene	Isolate	GCF_030406725.1_ASM3040672v1	refseq	NZ_CP129107.1
7226272	GCF_030406725.1_ASM3040672v1_CLST_4	0	sanntis	2491029	2502818	NRP	Isolate	GCF_030406725.1_ASM3040672v1	refseq	NZ_CP129107.1
7226275	GCF_030406755.1_ASM3040675v1_CLST_0	0	sanntis	160308	178365	Saccharide	Isolate	GCF_030406755.1_ASM3040675v1	refseq	NZ_CP129106.1
7226276	GCF_030406755.1_ASM3040675v1_CLST_1	0	sanntis	233320	249151	Saccharide	Isolate	GCF_030406755.1_ASM3040675v1	refseq	NZ_CP129106.1
7226277	GCF_030406755.1_ASM3040675v1_CLST_2	0	sanntis	1058787	1069260	RiPP	Isolate	GCF_030406755.1_ASM3040675v1	refseq	NZ_CP129106.1
7226278	GCF_030406755.1_ASM3040675v1_CLST_3	0	sanntis	1646014	1656344	Terpene	Isolate	GCF_030406755.1_ASM3040675v1	refseq	NZ_CP129106.1
7226279	GCF_030406755.1_ASM3040675v1_CLST_4	0	sanntis	2490681	2502470	NRP	Isolate	GCF_030406755.1_ASM3040675v1	refseq	NZ_CP129106.1
7226282	GCF_030406775.1_ASM3040677v1_CLST_0	0	sanntis	1942618	1980732	Saccharide	Isolate	GCF_030406775.1_ASM3040677v1	refseq	NZ_CP129119.1
7226283	GCF_030406775.1_ASM3040677v1_CLST_1	0	sanntis	2760539	2771216	Terpene	Isolate	GCF_030406775.1_ASM3040677v1	refseq	NZ_CP129119.1
7226284	GCF_030406775.1_ASM3040677v1_CLST_2	0	sanntis	2932185	2938758	Saccharide	Isolate	GCF_030406775.1_ASM3040677v1	refseq	NZ_CP129119.1
7226288	GCF_030406845.1_ASM3040684v1_CLST_0	0	sanntis	184915	249855	Polyketide	Isolate	GCF_030406845.1_ASM3040684v1	refseq	NZ_CP129125.1
7226289	GCF_030406845.1_ASM3040684v1_CLST_1	0	sanntis	311974	338936	Polyketide	Isolate	GCF_030406845.1_ASM3040684v1	refseq	NZ_CP129125.1
7226290	GCF_030406845.1_ASM3040684v1_CLST_2	0	sanntis	398530	440847	Polyketide	Isolate	GCF_030406845.1_ASM3040684v1	refseq	NZ_CP129125.1
7226291	GCF_030406845.1_ASM3040684v1_CLST_3	0	sanntis	480547	500754	RiPP	Isolate	GCF_030406845.1_ASM3040684v1	refseq	NZ_CP129125.1
7226292	GCF_030406845.1_ASM3040684v1_CLST_4	0	sanntis	596962	638410	NRP|Polyketide	Isolate	GCF_030406845.1_ASM3040684v1	refseq	NZ_CP129125.1
7226293	GCF_030406845.1_ASM3040684v1_CLST_5	0	sanntis	821243	883600	NRP	Isolate	GCF_030406845.1_ASM3040684v1	refseq	NZ_CP129125.1
7226294	GCF_030406845.1_ASM3040684v1_CLST_6	0	sanntis	1004188	1016595	Other	Isolate	GCF_030406845.1_ASM3040684v1	refseq	NZ_CP129125.1
7226295	GCF_030406845.1_ASM3040684v1_CLST_7	0	sanntis	1206215	1231699	Polyketide	Isolate	GCF_030406845.1_ASM3040684v1	refseq	NZ_CP129125.1
7226296	GCF_030406845.1_ASM3040684v1_CLST_8	0	sanntis	1627328	1641313	Other	Isolate	GCF_030406845.1_ASM3040684v1	refseq	NZ_CP129125.1
7226297	GCF_030406845.1_ASM3040684v1_CLST_9	0	sanntis	2088569	2115327	Terpene	Isolate	GCF_030406845.1_ASM3040684v1	refseq	NZ_CP129125.1
7226298	GCF_030406845.1_ASM3040684v1_CLST_10	0	sanntis	2201548	2227361	Polyketide	Isolate	GCF_030406845.1_ASM3040684v1	refseq	NZ_CP129125.1
7226299	GCF_030406845.1_ASM3040684v1_CLST_11	0	sanntis	2396091	2410223	Saccharide	Isolate	GCF_030406845.1_ASM3040684v1	refseq	NZ_CP129125.1
7226300	GCF_030406845.1_ASM3040684v1_CLST_12	0	sanntis	2546397	2580928	Polyketide	Isolate	GCF_030406845.1_ASM3040684v1	refseq	NZ_CP129125.1
7226301	GCF_030406845.1_ASM3040684v1_CLST_13	0	sanntis	2598375	2632908	Other	Isolate	GCF_030406845.1_ASM3040684v1	refseq	NZ_CP129125.1
7226302	GCF_030406845.1_ASM3040684v1_CLST_14	0	sanntis	2999210	3008429	Other	Isolate	GCF_030406845.1_ASM3040684v1	refseq	NZ_CP129125.1
7226303	GCF_030406845.1_ASM3040684v1_CLST_15	0	sanntis	3278807	3313625	NRP|Polyketide	Isolate	GCF_030406845.1_ASM3040684v1	refseq	NZ_CP129125.1
7226304	GCF_030406845.1_ASM3040684v1_CLST_16	0	sanntis	3548286	3555019	Other	Isolate	GCF_030406845.1_ASM3040684v1	refseq	NZ_CP129125.1
7226305	GCF_030406845.1_ASM3040684v1_CLST_17	0	sanntis	5423030	5434852	Other	Isolate	GCF_030406845.1_ASM3040684v1	refseq	NZ_CP129125.1
7226306	GCF_030406845.1_ASM3040684v1_CLST_18	0	sanntis	5553321	5568494	RiPP	Isolate	GCF_030406845.1_ASM3040684v1	refseq	NZ_CP129125.1
7226307	GCF_030406845.1_ASM3040684v1_CLST_19	0	sanntis	5695954	5777757	NRP	Isolate	GCF_030406845.1_ASM3040684v1	refseq	NZ_CP129125.1
7226308	GCF_030406845.1_ASM3040684v1_CLST_20	0	sanntis	5969229	5994935	Polyketide	Isolate	GCF_030406845.1_ASM3040684v1	refseq	NZ_CP129125.1
7226309	GCF_030406845.1_ASM3040684v1_CLST_21	0	sanntis	6056793	6172683	Polyketide	Isolate	GCF_030406845.1_ASM3040684v1	refseq	NZ_CP129125.1
7226310	GCF_030406845.1_ASM3040684v1_CLST_22	0	sanntis	6581731	6630252	Other	Isolate	GCF_030406845.1_ASM3040684v1	refseq	NZ_CP129125.1
7226311	GCF_030406845.1_ASM3040684v1_CLST_23	0	sanntis	6829222	6849787	Terpene	Isolate	GCF_030406845.1_ASM3040684v1	refseq	NZ_CP129125.1
7226312	GCF_030406845.1_ASM3040684v1_CLST_24	0	sanntis	6867511	6909560	NRP	Isolate	GCF_030406845.1_ASM3040684v1	refseq	NZ_CP129125.1
7226313	GCF_030406845.1_ASM3040684v1_CLST_25	0	sanntis	7035103	7232020	NRP|Polyketide	Isolate	GCF_030406845.1_ASM3040684v1	refseq	NZ_CP129125.1
7226340	GCF_030406865.1_ASM3040686v1_CLST_0	0	sanntis	106335	133191	Other	Isolate	GCF_030406865.1_ASM3040686v1	refseq	NZ_CP129126.1
7226341	GCF_030406865.1_ASM3040686v1_CLST_1	0	sanntis	446062	489902	Terpene	Isolate	GCF_030406865.1_ASM3040686v1	refseq	NZ_CP129126.1
7226342	GCF_030406865.1_ASM3040686v1_CLST_2	0	sanntis	503092	666037	NRP	Isolate	GCF_030406865.1_ASM3040686v1	refseq	NZ_CP129126.1
7226343	GCF_030406865.1_ASM3040686v1_CLST_3	0	sanntis	783649	794335	Terpene	Isolate	GCF_030406865.1_ASM3040686v1	refseq	NZ_CP129126.1
7226344	GCF_030406865.1_ASM3040686v1_CLST_4	0	sanntis	939379	1030187	Polyketide	Isolate	GCF_030406865.1_ASM3040686v1	refseq	NZ_CP129126.1
7226345	GCF_030406865.1_ASM3040686v1_CLST_5	0	sanntis	1053842	1096325	Polyketide	Isolate	GCF_030406865.1_ASM3040686v1	refseq	NZ_CP129126.1
7226346	GCF_030406865.1_ASM3040686v1_CLST_6	0	sanntis	1113698	1287343	NRP|Polyketide	Isolate	GCF_030406865.1_ASM3040686v1	refseq	NZ_CP129126.1
7226347	GCF_030406865.1_ASM3040686v1_CLST_7	0	sanntis	1411685	1455904	Other	Isolate	GCF_030406865.1_ASM3040686v1	refseq	NZ_CP129126.1
7226348	GCF_030406865.1_ASM3040686v1_CLST_8	0	sanntis	1486298	1528525	NRP|Polyketide	Isolate	GCF_030406865.1_ASM3040686v1	refseq	NZ_CP129126.1
7226349	GCF_030406865.1_ASM3040686v1_CLST_9	0	sanntis	1635918	1724426	NRP	Isolate	GCF_030406865.1_ASM3040686v1	refseq	NZ_CP129126.1
7226350	GCF_030406865.1_ASM3040686v1_CLST_10	0	sanntis	2011973	2026789	RiPP	Isolate	GCF_030406865.1_ASM3040686v1	refseq	NZ_CP129126.1
7226351	GCF_030406865.1_ASM3040686v1_CLST_11	0	sanntis	2166491	2173998	Other	Isolate	GCF_030406865.1_ASM3040686v1	refseq	NZ_CP129126.1
7226352	GCF_030406865.1_ASM3040686v1_CLST_12	0	sanntis	2265208	2286609	Other	Isolate	GCF_030406865.1_ASM3040686v1	refseq	NZ_CP129126.1
7226353	GCF_030406865.1_ASM3040686v1_CLST_13	0	sanntis	2752945	2781526	Polyketide	Isolate	GCF_030406865.1_ASM3040686v1	refseq	NZ_CP129126.1
7226354	GCF_030406865.1_ASM3040686v1_CLST_14	0	sanntis	2884771	2920599	Polyketide	Isolate	GCF_030406865.1_ASM3040686v1	refseq	NZ_CP129126.1
7226355	GCF_030406865.1_ASM3040686v1_CLST_15	0	sanntis	3216809	3268504	NRP|Polyketide	Isolate	GCF_030406865.1_ASM3040686v1	refseq	NZ_CP129126.1
7226356	GCF_030406865.1_ASM3040686v1_CLST_16	0	sanntis	3347009	3356620	NRP	Isolate	GCF_030406865.1_ASM3040686v1	refseq	NZ_CP129126.1
7226357	GCF_030406865.1_ASM3040686v1_CLST_17	0	sanntis	4248270	4276761	Polyketide	Isolate	GCF_030406865.1_ASM3040686v1	refseq	NZ_CP129126.1
7226358	GCF_030406865.1_ASM3040686v1_CLST_18	0	sanntis	5066109	5140636	NRP|Polyketide	Isolate	GCF_030406865.1_ASM3040686v1	refseq	NZ_CP129126.1
7226359	GCF_030406865.1_ASM3040686v1_CLST_19	0	sanntis	5773879	5788013	Polyketide	Isolate	GCF_030406865.1_ASM3040686v1	refseq	NZ_CP129126.1
7226360	GCF_030406865.1_ASM3040686v1_CLST_20	0	sanntis	6679082	6691216	Other	Isolate	GCF_030406865.1_ASM3040686v1	refseq	NZ_CP129126.1
7226361	GCF_030406865.1_ASM3040686v1_CLST_21	0	sanntis	6853281	6901264	Polyketide	Isolate	GCF_030406865.1_ASM3040686v1	refseq	NZ_CP129126.1
7226362	GCF_030406865.1_ASM3040686v1_CLST_22	0	sanntis	6906610	6913484	Other	Isolate	GCF_030406865.1_ASM3040686v1	refseq	NZ_CP129126.1
7226363	GCF_030406865.1_ASM3040686v1_CLST_23	0	sanntis	7242252	7306727	NRP	Isolate	GCF_030406865.1_ASM3040686v1	refseq	NZ_CP129126.1
7226364	GCF_030406865.1_ASM3040686v1_CLST_24	0	sanntis	7631257	7678489	Terpene	Isolate	GCF_030406865.1_ASM3040686v1	refseq	NZ_CP129126.1
7226365	GCF_030406865.1_ASM3040686v1_CLST_25	0	sanntis	7748622	7801818	Polyketide	Isolate	GCF_030406865.1_ASM3040686v1	refseq	NZ_CP129126.1
7226366	GCF_030406865.1_ASM3040686v1_CLST_26	0	sanntis	7900391	7982025	NRP|Polyketide	Isolate	GCF_030406865.1_ASM3040686v1	refseq	NZ_CP129126.1
7226367	GCF_030406865.1_ASM3040686v1_CLST_27	0	sanntis	8033337	8050809	RiPP	Isolate	GCF_030406865.1_ASM3040686v1	refseq	NZ_CP129126.1
7226368	GCF_030406865.1_ASM3040686v1_CLST_28	0	sanntis	8116847	8130801	Alkaloid	Isolate	GCF_030406865.1_ASM3040686v1	refseq	NZ_CP129126.1
7226369	GCF_030406865.1_ASM3040686v1_CLST_29	0	sanntis	8192342	8244050	Polyketide	Isolate	GCF_030406865.1_ASM3040686v1	refseq	NZ_CP129126.1
7226370	GCF_030406865.1_ASM3040686v1_CLST_30	0	sanntis	8409891	8490572	NRP|Polyketide	Isolate	GCF_030406865.1_ASM3040686v1	refseq	NZ_CP129126.1
7226371	GCF_030406865.1_ASM3040686v1_CLST_31	0	sanntis	8527363	8580360	Other	Isolate	GCF_030406865.1_ASM3040686v1	refseq	NZ_CP129126.1
7226404	GCF_030406905.1_ASM3040690v1_CLST_0	0	sanntis	115571	159786	NRP	Isolate	GCF_030406905.1_ASM3040690v1	refseq	NZ_CP129137.1
7226405	GCF_030406905.1_ASM3040690v1_CLST_1	0	sanntis	298412	316744	Other	Isolate	GCF_030406905.1_ASM3040690v1	refseq	NZ_CP129137.1
7226406	GCF_030406905.1_ASM3040690v1_CLST_2	0	sanntis	389024	437534	NRP|Polyketide	Isolate	GCF_030406905.1_ASM3040690v1	refseq	NZ_CP129137.1
7226407	GCF_030406905.1_ASM3040690v1_CLST_3	0	sanntis	468043	485213	Terpene	Isolate	GCF_030406905.1_ASM3040690v1	refseq	NZ_CP129137.1
7226408	GCF_030406905.1_ASM3040690v1_CLST_4	0	sanntis	731731	774636	Polyketide	Isolate	GCF_030406905.1_ASM3040690v1	refseq	NZ_CP129137.1
7226409	GCF_030406905.1_ASM3040690v1_CLST_5	0	sanntis	788049	793694	Other	Isolate	GCF_030406905.1_ASM3040690v1	refseq	NZ_CP129137.1
7226410	GCF_030406905.1_ASM3040690v1_CLST_6	0	sanntis	818414	885352	NRP	Isolate	GCF_030406905.1_ASM3040690v1	refseq	NZ_CP129137.1
7226411	GCF_030406905.1_ASM3040690v1_CLST_7	0	sanntis	1686022	1699469	Other	Isolate	GCF_030406905.1_ASM3040690v1	refseq	NZ_CP129137.1
7226412	GCF_030406905.1_ASM3040690v1_CLST_8	0	sanntis	2420450	2438704	Polyketide	Isolate	GCF_030406905.1_ASM3040690v1	refseq	NZ_CP129137.1
7226413	GCF_030406905.1_ASM3040690v1_CLST_9	0	sanntis	2613374	2628891	Saccharide	Isolate	GCF_030406905.1_ASM3040690v1	refseq	NZ_CP129137.1
7226414	GCF_030406905.1_ASM3040690v1_CLST_10	0	sanntis	2810385	2827116	Other	Isolate	GCF_030406905.1_ASM3040690v1	refseq	NZ_CP129137.1
7226415	GCF_030406905.1_ASM3040690v1_CLST_11	0	sanntis	3321155	3493028	Polyketide	Isolate	GCF_030406905.1_ASM3040690v1	refseq	NZ_CP129137.1
7226416	GCF_030406905.1_ASM3040690v1_CLST_12	0	sanntis	3809816	3830269	RiPP	Isolate	GCF_030406905.1_ASM3040690v1	refseq	NZ_CP129137.1
7226417	GCF_030406905.1_ASM3040690v1_CLST_13	0	sanntis	4923280	4958400	Saccharide|Terpene	Isolate	GCF_030406905.1_ASM3040690v1	refseq	NZ_CP129137.1
7226418	GCF_030406905.1_ASM3040690v1_CLST_14	0	sanntis	5208290	5214945	Terpene	Isolate	GCF_030406905.1_ASM3040690v1	refseq	NZ_CP129137.1
7226419	GCF_030406905.1_ASM3040690v1_CLST_15	0	sanntis	5273212	5340167	NRP	Isolate	GCF_030406905.1_ASM3040690v1	refseq	NZ_CP129137.1
7226420	GCF_030406905.1_ASM3040690v1_CLST_16	0	sanntis	5492873	5500641	RiPP	Isolate	GCF_030406905.1_ASM3040690v1	refseq	NZ_CP129137.1
7226421	GCF_030406905.1_ASM3040690v1_CLST_17	0	sanntis	5852844	5866572	Other	Isolate	GCF_030406905.1_ASM3040690v1	refseq	NZ_CP129137.1
7226422	GCF_030406905.1_ASM3040690v1_CLST_18	0	sanntis	5978613	6017179	Polyketide	Isolate	GCF_030406905.1_ASM3040690v1	refseq	NZ_CP129137.1
7226423	GCF_030406905.1_ASM3040690v1_CLST_19	0	sanntis	6188409	6202814	Other	Isolate	GCF_030406905.1_ASM3040690v1	refseq	NZ_CP129137.1
7226424	GCF_030406905.1_ASM3040690v1_CLST_20	0	sanntis	6244435	6270959	NRP|Polyketide	Isolate	GCF_030406905.1_ASM3040690v1	refseq	NZ_CP129137.1
7226425	GCF_030406905.1_ASM3040690v1_CLST_21	0	sanntis	6290117	6304496	Terpene	Isolate	GCF_030406905.1_ASM3040690v1	refseq	NZ_CP129137.1
7226426	GCF_030406905.1_ASM3040690v1_CLST_22	0	sanntis	6887629	6907578	RiPP	Isolate	GCF_030406905.1_ASM3040690v1	refseq	NZ_CP129137.1
7226427	GCF_030406905.1_ASM3040690v1_CLST_23	0	sanntis	7026582	7061288	Other	Isolate	GCF_030406905.1_ASM3040690v1	refseq	NZ_CP129137.1
7226428	GCF_030406905.1_ASM3040690v1_CLST_24	0	sanntis	7137843	7165483	Terpene	Isolate	GCF_030406905.1_ASM3040690v1	refseq	NZ_CP129137.1
7226429	GCF_030406905.1_ASM3040690v1_CLST_25	0	sanntis	7287886	7296227	Other	Isolate	GCF_030406905.1_ASM3040690v1	refseq	NZ_CP129137.1
7226430	GCF_030406905.1_ASM3040690v1_CLST_26	0	sanntis	7361123	7406720	RiPP	Isolate	GCF_030406905.1_ASM3040690v1	refseq	NZ_CP129137.1
7226431	GCF_030406905.1_ASM3040690v1_CLST_27	0	sanntis	7707256	7785719	Polyketide	Isolate	GCF_030406905.1_ASM3040690v1	refseq	NZ_CP129137.1
7226432	GCF_030406905.1_ASM3040690v1_CLST_28	0	sanntis	7887594	7938347	NRP|Polyketide	Isolate	GCF_030406905.1_ASM3040690v1	refseq	NZ_CP129137.1
7226458	GCF_030410135.1_ASM3041013v1_CLST_0	0	sanntis	9597	42550	Saccharide	Isolate	GCF_030410135.1_ASM3041013v1	refseq	NZ_JAUGQQ010000012.1
7226459	GCF_030410135.1_ASM3041013v1_CLST_1	0	sanntis	85434	93875	Polyketide	Isolate	GCF_030410135.1_ASM3041013v1	refseq	NZ_JAUGQQ010000002.1
7226461	GCF_030410135.1_ASM3041013v1_CLST_3	0	sanntis	363947	399631	Other	Isolate	GCF_030410135.1_ASM3041013v1	refseq	NZ_JAUGQQ010000001.1
7226462	GCF_030410135.1_ASM3041013v1_CLST_4	0	sanntis	629064	673049	Polyketide	Isolate	GCF_030410135.1_ASM3041013v1	refseq	NZ_JAUGQQ010000001.1
7226464	GCF_030410135.1_ASM3041013v1_CLST_6	0	sanntis	79372	107104	Saccharide	Isolate	GCF_030410135.1_ASM3041013v1	refseq	NZ_JAUGQQ010000003.1
7226465	GCF_030410135.1_ASM3041013v1_CLST_7	10	sanntis	3	9203	Terpene	Isolate	GCF_030410135.1_ASM3041013v1	refseq	NZ_JAUGQQ010000007.1
7226467	GCF_030410375.1_ASM3041037v1_CLST_0	1	sanntis	138069	152982	NRP	Isolate	GCF_030410375.1_ASM3041037v1	refseq	NZ_JAUHHE010000010.1
7226471	GCF_030410375.1_ASM3041037v1_CLST_4	1	sanntis	49201	72025	NRP	Isolate	GCF_030410375.1_ASM3041037v1	refseq	NZ_JAUHHE010000016.1
7226473	GCF_030410375.1_ASM3041037v1_CLST_6	0	sanntis	69177	115205	Saccharide	Isolate	GCF_030410375.1_ASM3041037v1	refseq	NZ_JAUHHE010000012.1
7226474	GCF_030410375.1_ASM3041037v1_CLST_7	10	sanntis	152	29985	Saccharide	Isolate	GCF_030410375.1_ASM3041037v1	refseq	NZ_JAUHHE010000007.1
7226476	GCF_030410375.1_ASM3041037v1_CLST_9	0	sanntis	91946	101423	RiPP	Isolate	GCF_030410375.1_ASM3041037v1	refseq	NZ_JAUHHE010000014.1
7226478	GCF_030410375.1_ASM3041037v1_CLST_11	0	sanntis	12018	30863	Other	Isolate	GCF_030410375.1_ASM3041037v1	refseq	NZ_JAUHHE010000001.1
7226480	GCF_030410475.1_ASM3041047v1_CLST_0	0	sanntis	137994	152334	Other	Isolate	GCF_030410475.1_ASM3041047v1	refseq	NZ_JAUHHB010000004.1
7226483	GCF_030410475.1_ASM3041047v1_CLST_3	0	sanntis	819784	841117	Terpene	Isolate	GCF_030410475.1_ASM3041047v1	refseq	NZ_JAUHHB010000001.1
7226484	GCF_030410475.1_ASM3041047v1_CLST_4	0	sanntis	1174405	1193613	Saccharide	Isolate	GCF_030410475.1_ASM3041047v1	refseq	NZ_JAUHHB010000001.1
7226486	GCF_030410475.1_ASM3041047v1_CLST_6	0	sanntis	28160	63362	Saccharide	Isolate	GCF_030410475.1_ASM3041047v1	refseq	NZ_JAUHHB010000002.1
7226487	GCF_030410475.1_ASM3041047v1_CLST_7	0	sanntis	113625	121595	Polyketide	Isolate	GCF_030410475.1_ASM3041047v1	refseq	NZ_JAUHHB010000002.1
7226489	GCF_030410475.1_ASM3041047v1_CLST_9	0	sanntis	677828	694373	Polyketide	Isolate	GCF_030410475.1_ASM3041047v1	refseq	NZ_JAUHHB010000003.1
7226491	GCF_030410485.1_ASM3041048v1_CLST_0	0	sanntis	109313	122204	Polyketide	Isolate	GCF_030410485.1_ASM3041048v1	refseq	NZ_JAUHHC010000004.1
7226492	GCF_030410485.1_ASM3041048v1_CLST_1	0	sanntis	785043	787815	Terpene	Isolate	GCF_030410485.1_ASM3041048v1	refseq	NZ_JAUHHC010000001.1
7226495	GCF_030410485.1_ASM3041048v1_CLST_4	0	sanntis	803998	850447	Saccharide	Isolate	GCF_030410485.1_ASM3041048v1	refseq	NZ_JAUHHC010000002.1
7226496	GCF_030410485.1_ASM3041048v1_CLST_5	0	sanntis	177389	210071	Saccharide	Isolate	GCF_030410485.1_ASM3041048v1	refseq	NZ_JAUHHC010000003.1
7226497	GCF_030410485.1_ASM3041048v1_CLST_6	0	sanntis	283217	310019	Saccharide	Isolate	GCF_030410485.1_ASM3041048v1	refseq	NZ_JAUHHC010000003.1
7226499	GCF_030410485.1_ASM3041048v1_CLST_8	0	sanntis	326745	342173	RiPP	Isolate	GCF_030410485.1_ASM3041048v1	refseq	NZ_JAUHHC010000006.1
7226501	GCF_030410485.1_ASM3041048v1_CLST_10	0	sanntis	188796	199133	Other	Isolate	GCF_030410485.1_ASM3041048v1	refseq	NZ_JAUHHC010000007.1
7226502	GCF_030410515.1_ASM3041051v1_CLST_0	0	sanntis	234783	242844	Polyketide	Isolate	GCF_030410515.1_ASM3041051v1	refseq	NZ_JAUHHD010000003.1
7226503	GCF_030410515.1_ASM3041051v1_CLST_1	0	sanntis	521688	535288	Polyketide	Isolate	GCF_030410515.1_ASM3041051v1	refseq	NZ_JAUHHD010000003.1
7226506	GCF_009756165.1_ASM975616v1_CLST_0	0	sanntis	328215	364656	Saccharide	Isolate	GCF_009756165.1_ASM975616v1	refseq	NZ_VOOT01000001.1
7226507	GCF_009756165.1_ASM975616v1_CLST_1	0	sanntis	443483	481607	Other	Isolate	GCF_009756165.1_ASM975616v1	refseq	NZ_VOOT01000001.1
7226508	GCF_009756165.1_ASM975616v1_CLST_2	0	sanntis	633571	666615	Saccharide	Isolate	GCF_009756165.1_ASM975616v1	refseq	NZ_VOOT01000001.1
7226509	GCF_009756185.1_ASM975618v1_CLST_0	0	sanntis	69735	84483	Other	Isolate	GCF_009756185.1_ASM975618v1	refseq	NZ_VOOX01000006.1
7226510	GCF_009756185.1_ASM975618v1_CLST_1	10	sanntis	55	11230	Other	Isolate	GCF_009756185.1_ASM975618v1	refseq	NZ_VOOX01000032.1
7226511	GCF_009756185.1_ASM975618v1_CLST_2	10	sanntis	1	5876	Saccharide	Isolate	GCF_009756185.1_ASM975618v1	refseq	NZ_VOOX01000041.1
7226512	GCF_009756185.1_ASM975618v1_CLST_3	1	sanntis	8701	15235	Terpene	Isolate	GCF_009756185.1_ASM975618v1	refseq	NZ_VOOX01000029.1
7226513	GCF_009756185.1_ASM975618v1_CLST_4	1	sanntis	151265	170574	Saccharide	Isolate	GCF_009756185.1_ASM975618v1	refseq	NZ_VOOX01000001.1
7226514	GCF_009756215.1_ASM975621v1_CLST_0	0	sanntis	51648	80468	Alkaloid	Isolate	GCF_009756215.1_ASM975621v1	refseq	NZ_VOOY01000001.1
7226515	GCF_009756215.1_ASM975621v1_CLST_1	0	sanntis	19518	29366	Other	Isolate	GCF_009756215.1_ASM975621v1	refseq	NZ_VOOY01000022.1
7226516	GCF_009756215.1_ASM975621v1_CLST_2	10	sanntis	1	7794	NRP|Saccharide	Isolate	GCF_009756215.1_ASM975621v1	refseq	NZ_VOOY01000041.1
7226517	GCF_009756215.1_ASM975621v1_CLST_3	0	sanntis	52815	73235	Saccharide	Isolate	GCF_009756215.1_ASM975621v1	refseq	NZ_VOOY01000005.1
7226518	GCF_009756215.1_ASM975621v1_CLST_4	10	sanntis	3	11174	Other	Isolate	GCF_009756215.1_ASM975621v1	refseq	NZ_VOOY01000045.1
7226519	GCF_009756235.1_ASM975623v1_CLST_0	11	sanntis	2	12450	Other	Isolate	GCF_009756235.1_ASM975623v1	refseq	NZ_VOOZ01000048.1
7226520	GCF_009756235.1_ASM975623v1_CLST_1	0	sanntis	4529	13002	NRP	Isolate	GCF_009756235.1_ASM975623v1	refseq	NZ_VOOZ01000045.1
7226521	GCF_009756235.1_ASM975623v1_CLST_2	10	sanntis	2	12681	Saccharide	Isolate	GCF_009756235.1_ASM975623v1	refseq	NZ_VOOZ01000028.1
7226522	GCF_009756235.1_ASM975623v1_CLST_3	0	sanntis	26309	50245	Saccharide	Isolate	GCF_009756235.1_ASM975623v1	refseq	NZ_VOOZ01000003.1
7226523	GCF_009756235.1_ASM975623v1_CLST_4	0	sanntis	17344	25962	Other	Isolate	GCF_009756235.1_ASM975623v1	refseq	NZ_VOOZ01000016.1
7226524	GCF_009756235.1_ASM975623v1_CLST_5	0	sanntis	18750	30532	Terpene	Isolate	GCF_009756235.1_ASM975623v1	refseq	NZ_VOOZ01000010.1
7226525	GCF_009756285.1_ASM975628v1_CLST_0	10	sanntis	2	8697	Saccharide	Isolate	GCF_009756285.1_ASM975628v1	refseq	NZ_VOPA01000011.1
7226526	GCF_009756285.1_ASM975628v1_CLST_1	10	sanntis	1	9292	Saccharide	Isolate	GCF_009756285.1_ASM975628v1	refseq	NZ_VOPA01000035.1
7226527	GCF_009756285.1_ASM975628v1_CLST_2	11	sanntis	2	6089	Saccharide	Isolate	GCF_009756285.1_ASM975628v1	refseq	NZ_VOPA01000052.1
7226528	GCF_009756285.1_ASM975628v1_CLST_3	0	sanntis	71514	89552	Saccharide	Isolate	GCF_009756285.1_ASM975628v1	refseq	NZ_VOPA01000007.1
7226529	GCF_009756285.1_ASM975628v1_CLST_4	10	sanntis	2	11375	Other	Isolate	GCF_009756285.1_ASM975628v1	refseq	NZ_VOPA01000034.1
7226530	GCF_009756285.1_ASM975628v1_CLST_5	10	sanntis	1	10171	Other	Isolate	GCF_009756285.1_ASM975628v1	refseq	NZ_VOPA01000028.1
7226531	GCF_009756295.1_ASM975629v1_CLST_0	11	sanntis	2	10532	Other	Isolate	GCF_009756295.1_ASM975629v1	refseq	NZ_VOPB01000030.1
7226532	GCF_009756295.1_ASM975629v1_CLST_1	0	sanntis	39091	80549	Saccharide	Isolate	GCF_009756295.1_ASM975629v1	refseq	NZ_VOPB01000002.1
7226533	GCF_009756295.1_ASM975629v1_CLST_2	0	sanntis	63505	67465	NRP	Isolate	GCF_009756295.1_ASM975629v1	refseq	NZ_VOPB01000007.1
7226534	GCF_009756295.1_ASM975629v1_CLST_3	10	sanntis	1	5739	NRP|Saccharide	Isolate	GCF_009756295.1_ASM975629v1	refseq	NZ_VOPB01000029.1
7226535	GCF_009756295.1_ASM975629v1_CLST_4	0	sanntis	91890	121857	Saccharide	Isolate	GCF_009756295.1_ASM975629v1	refseq	NZ_VOPB01000001.1
7226536	GCF_009756305.1_ASM975630v1_CLST_0	10	sanntis	7	40016	Other	Isolate	GCF_009756305.1_ASM975630v1	refseq	NZ_VOPC01000004.1
7226537	GCF_009756305.1_ASM975630v1_CLST_1	0	sanntis	191533	220893	Saccharide	Isolate	GCF_009756305.1_ASM975630v1	refseq	NZ_VOPC01000004.1
7226538	GCF_009756305.1_ASM975630v1_CLST_2	0	sanntis	1604887	1639334	Saccharide	Isolate	GCF_009756305.1_ASM975630v1	refseq	NZ_VOPC01000004.1
7226539	GCF_009756345.1_ASM975634v1_CLST_0	0	sanntis	348083	372265	Saccharide	Isolate	GCF_009756345.1_ASM975634v1	refseq	NZ_VOPE01000016.1
7226540	GCF_009756345.1_ASM975634v1_CLST_1	0	sanntis	461560	499909	Other	Isolate	GCF_009756345.1_ASM975634v1	refseq	NZ_VOPE01000016.1
7226541	GCF_009756345.1_ASM975634v1_CLST_2	0	sanntis	655091	691497	Saccharide	Isolate	GCF_009756345.1_ASM975634v1	refseq	NZ_VOPE01000016.1
7226542	GCF_009756365.1_ASM975636v1_CLST_0	1	sanntis	9737	23488	NRP	Isolate	GCF_009756365.1_ASM975636v1	refseq	NZ_VOPF01000027.1
7226543	GCF_009756365.1_ASM975636v1_CLST_1	10	sanntis	3	11204	Other	Isolate	GCF_009756365.1_ASM975636v1	refseq	NZ_VOPF01000036.1
7226544	GCF_009756365.1_ASM975636v1_CLST_2	1	sanntis	67797	82492	Saccharide	Isolate	GCF_009756365.1_ASM975636v1	refseq	NZ_VOPF01000005.1
7226545	GCF_009756365.1_ASM975636v1_CLST_3	10	sanntis	252	21716	Saccharide	Isolate	GCF_009756365.1_ASM975636v1	refseq	NZ_VOPF01000023.1
7226546	GCF_009756365.1_ASM975636v1_CLST_4	10	sanntis	1	11903	Saccharide	Isolate	GCF_009756365.1_ASM975636v1	refseq	NZ_VOPF01000008.1
7226547	GCF_009792815.1_ASM979281v1_CLST_0	10	sanntis	1	20476	Saccharide	Isolate	GCF_009792815.1_ASM979281v1	refseq	NZ_VTWZ01000027.1
7226548	GCF_009792815.1_ASM979281v1_CLST_1	11	sanntis	1	6774	Other	Isolate	GCF_009792815.1_ASM979281v1	refseq	NZ_VTWZ01000019.1
7226549	GCF_009792815.1_ASM979281v1_CLST_2	10	sanntis	41	8587	Saccharide	Isolate	GCF_009792815.1_ASM979281v1	refseq	NZ_VTWZ01000011.1
7226550	GCF_009792815.1_ASM979281v1_CLST_3	10	sanntis	2	3351	Other	Isolate	GCF_009792815.1_ASM979281v1	refseq	NZ_VTWZ01000017.1
7226551	GCF_009792815.1_ASM979281v1_CLST_4	10	sanntis	2	15389	Other	Isolate	GCF_009792815.1_ASM979281v1	refseq	NZ_VTWZ01000015.1
7226552	GCF_009792955.1_ASM979295v1_CLST_0	0	sanntis	70109	94828	Alkaloid	Isolate	GCF_009792955.1_ASM979295v1	refseq	NZ_ML775975.1
7226553	GCF_009792955.1_ASM979295v1_CLST_1	0	sanntis	63559	67919	Other	Isolate	GCF_009792955.1_ASM979295v1	refseq	NZ_ML775976.1
7226554	GCF_009792955.1_ASM979295v1_CLST_2	0	sanntis	271985	300954	Saccharide	Isolate	GCF_009792955.1_ASM979295v1	refseq	NZ_ML775969.1
7226555	GCF_009792955.1_ASM979295v1_CLST_3	0	sanntis	5702	19362	Saccharide	Isolate	GCF_009792955.1_ASM979295v1	refseq	NZ_ML775973.1
7226556	GCF_009792965.1_ASM979296v1_CLST_0	0	sanntis	60305	67920	Other	Isolate	GCF_009792965.1_ASM979296v1	refseq	NZ_ML775995.1
7226557	GCF_009792965.1_ASM979296v1_CLST_1	0	sanntis	70109	94828	Alkaloid	Isolate	GCF_009792965.1_ASM979296v1	refseq	NZ_ML775994.1
7226558	GCF_009792965.1_ASM979296v1_CLST_2	0	sanntis	306040	335009	Saccharide	Isolate	GCF_009792965.1_ASM979296v1	refseq	NZ_ML775988.1
7226559	GCF_009792965.1_ASM979296v1_CLST_3	0	sanntis	5702	19362	Saccharide	Isolate	GCF_009792965.1_ASM979296v1	refseq	NZ_ML775992.1
7226560	GCF_009792975.1_ASM979297v1_CLST_0	0	sanntis	90968	119937	Saccharide	Isolate	GCF_009792975.1_ASM979297v1	refseq	NZ_ML776006.1
7226561	GCF_009792975.1_ASM979297v1_CLST_1	0	sanntis	115955	129135	Saccharide	Isolate	GCF_009792975.1_ASM979297v1	refseq	NZ_ML776010.1
7226562	GCF_009792975.1_ASM979297v1_CLST_2	10	sanntis	3	9263	Other	Isolate	GCF_009792975.1_ASM979297v1	refseq	NZ_ML776014.1
7226563	GCF_009792975.1_ASM979297v1_CLST_3	0	sanntis	70115	94834	Alkaloid	Isolate	GCF_009792975.1_ASM979297v1	refseq	NZ_ML776013.1
7226564	GCF_010226035.1_ASM1022603v2_CLST_0	10	sanntis	1	16483	Saccharide	Isolate	GCF_010226035.1_ASM1022603v2	refseq	NZ_AANHVQ020000013.1
7226565	GCF_010226035.1_ASM1022603v2_CLST_1	0	sanntis	60097	88728	Other	Isolate	GCF_010226035.1_ASM1022603v2	refseq	NZ_AANHVQ020000010.1
7226566	GCF_010226035.1_ASM1022603v2_CLST_2	0	sanntis	90899	124600	Saccharide	Isolate	GCF_010226035.1_ASM1022603v2	refseq	NZ_AANHVQ020000008.1
7226567	GCF_010226035.1_ASM1022603v2_CLST_3	10	sanntis	112	16792	Saccharide	Isolate	GCF_010226035.1_ASM1022603v2	refseq	NZ_AANHVQ020000012.1
7226568	GCF_010232325.1_ASM1023232v1_CLST_0	0	sanntis	682156	689827	RiPP	Isolate	GCF_010232325.1_ASM1023232v1	refseq	NZ_CP038868.1
7226569	GCF_010232325.1_ASM1023232v1_CLST_1	0	sanntis	1167069	1193013	Saccharide	Isolate	GCF_010232325.1_ASM1023232v1	refseq	NZ_CP038868.1
7226570	GCF_010232325.1_ASM1023232v1_CLST_2	0	sanntis	1270002	1308721	Other	Isolate	GCF_010232325.1_ASM1023232v1	refseq	NZ_CP038868.1
7226571	GCF_010232325.1_ASM1023232v1_CLST_3	0	sanntis	1461130	1501197	Saccharide	Isolate	GCF_010232325.1_ASM1023232v1	refseq	NZ_CP038868.1
7226572	GCF_010359325.1_ASM1035932v2_CLST_0	10	sanntis	112	16792	Saccharide	Isolate	GCF_010359325.1_ASM1035932v2	refseq	NZ_AANOQC020000011.1
7226573	GCF_010359325.1_ASM1035932v2_CLST_1	0	sanntis	219695	253396	Saccharide	Isolate	GCF_010359325.1_ASM1035932v2	refseq	NZ_AANOQC020000006.1
7226574	GCF_010359325.1_ASM1035932v2_CLST_2	10	sanntis	1	11572	Other	Isolate	GCF_010359325.1_ASM1035932v2	refseq	NZ_AANOQC020000024.1
7226575	GCF_010359325.1_ASM1035932v2_CLST_3	0	sanntis	29262	42657	Saccharide	Isolate	GCF_010359325.1_ASM1035932v2	refseq	NZ_AANOQC020000019.1
7226576	GCF_010359325.1_ASM1035932v2_CLST_4	0	sanntis	4705	10351	Other	Isolate	GCF_010359325.1_ASM1035932v2	refseq	NZ_AANOQC020000030.1
7226577	GCF_010359605.1_ASM1035960v2_CLST_0	10	sanntis	2	40256	Other	Isolate	GCF_010359605.1_ASM1035960v2	refseq	NZ_AANOQZ020000020.1
7226578	GCF_010359605.1_ASM1035960v2_CLST_1	0	sanntis	91857	121826	Saccharide	Isolate	GCF_010359605.1_ASM1035960v2	refseq	NZ_AANOQZ020000001.1
7226579	GCF_010359605.1_ASM1035960v2_CLST_2	0	sanntis	110922	148402	Saccharide	Isolate	GCF_010359605.1_ASM1035960v2	refseq	NZ_AANOQZ020000005.1
7226580	GCF_010359805.1_ASM1035980v2_CLST_0	0	sanntis	114776	157686	Saccharide	Isolate	GCF_010359805.1_ASM1035980v2	refseq	NZ_AANORL020000008.1
7226581	GCF_010359805.1_ASM1035980v2_CLST_1	0	sanntis	262840	296542	Saccharide	Isolate	GCF_010359805.1_ASM1035980v2	refseq	NZ_AANORL020000003.1
7226582	GCF_010359805.1_ASM1035980v2_CLST_2	0	sanntis	19339	38810	Other	Isolate	GCF_010359805.1_ASM1035980v2	refseq	NZ_AANORL020000011.1
7226583	GCF_011067705.1_ASM1106770v1_CLST_0	0	sanntis	121844	147757	Saccharide	Isolate	GCF_011067705.1_ASM1106770v1	refseq	NZ_JAAMWE010000001.1
7226584	GCF_011067705.1_ASM1106770v1_CLST_1	0	sanntis	59002	76976	Other	Isolate	GCF_011067705.1_ASM1106770v1	refseq	NZ_JAAMWE010000011.1
7226585	GCF_011067705.1_ASM1106770v1_CLST_2	1	sanntis	80124	93479	Other	Isolate	GCF_011067705.1_ASM1106770v1	refseq	NZ_JAAMWE010000011.1
7226586	GCF_011067705.1_ASM1106770v1_CLST_3	0	sanntis	295713	325316	Saccharide	Isolate	GCF_011067705.1_ASM1106770v1	refseq	NZ_JAAMWE010000007.1
7226587	GCF_011067735.1_ASM1106773v1_CLST_0	0	sanntis	4388	26077	Other	Isolate	GCF_011067735.1_ASM1106773v1	refseq	NZ_JAAMWD010000001.1
7226588	GCF_011067735.1_ASM1106773v1_CLST_1	0	sanntis	69106	98165	Saccharide	Isolate	GCF_011067735.1_ASM1106773v1	refseq	NZ_JAAMWD010000006.1
7226589	GCF_011067735.1_ASM1106773v1_CLST_2	0	sanntis	255583	284553	Saccharide	Isolate	GCF_011067735.1_ASM1106773v1	refseq	NZ_JAAMWD010000002.1
7226590	GCF_011067735.1_ASM1106773v1_CLST_3	11	sanntis	3	8588	Other	Isolate	GCF_011067735.1_ASM1106773v1	refseq	NZ_JAAMWD010000007.1
7226591	GCF_011067835.1_ASM1106783v1_CLST_0	10	sanntis	3	12357	Other	Isolate	GCF_011067835.1_ASM1106783v1	refseq	NZ_JAAMWI010000009.1
7226592	GCF_011067835.1_ASM1106783v1_CLST_1	0	sanntis	3170	16789	Saccharide	Isolate	GCF_011067835.1_ASM1106783v1	refseq	NZ_JAAMWI010000001.1
7226593	GCF_011067835.1_ASM1106783v1_CLST_2	0	sanntis	407040	431853	Saccharide	Isolate	GCF_011067835.1_ASM1106783v1	refseq	NZ_JAAMWI010000002.1
7226594	GCF_011067835.1_ASM1106783v1_CLST_3	0	sanntis	582353	601198	Other	Isolate	GCF_011067835.1_ASM1106783v1	refseq	NZ_JAAMWI010000002.1
7226595	GCF_011067845.1_ASM1106784v1_CLST_0	0	sanntis	314229	337997	Saccharide	Isolate	GCF_011067845.1_ASM1106784v1	refseq	NZ_JAAMWJ010000008.1
7226596	GCF_011067845.1_ASM1106784v1_CLST_1	10	sanntis	54	24867	Saccharide	Isolate	GCF_011067845.1_ASM1106784v1	refseq	NZ_JAAMWJ010000010.1
7226597	GCF_011067845.1_ASM1106784v1_CLST_2	0	sanntis	64509	80299	Other	Isolate	GCF_011067845.1_ASM1106784v1	refseq	NZ_JAAMWJ010000007.1
7226598	GCF_011067925.1_ASM1106792v1_CLST_0	0	sanntis	296456	327274	Saccharide	Isolate	GCF_011067925.1_ASM1106792v1	refseq	NZ_JAAMWK010000005.1
7226599	GCF_011067925.1_ASM1106792v1_CLST_1	0	sanntis	6337	14044	Saccharide	Isolate	GCF_011067925.1_ASM1106792v1	refseq	NZ_JAAMWK010000009.1
7226600	GCF_011067925.1_ASM1106792v1_CLST_2	10	sanntis	1	11675	Other	Isolate	GCF_011067925.1_ASM1106792v1	refseq	NZ_JAAMWK010000022.1
7226601	GCF_011067925.1_ASM1106792v1_CLST_3	10	sanntis	2	4047	NRP|Saccharide	Isolate	GCF_011067925.1_ASM1106792v1	refseq	NZ_JAAMWK010000027.1
7226602	GCF_011067925.1_ASM1106792v1_CLST_4	10	sanntis	1	9356	Other	Isolate	GCF_011067925.1_ASM1106792v1	refseq	NZ_JAAMWK010000001.1
7226603	GCF_011067925.1_ASM1106792v1_CLST_5	10	sanntis	1	14968	Saccharide	Isolate	GCF_011067925.1_ASM1106792v1	refseq	NZ_JAAMWK010000002.1
7226604	GCF_011067925.1_ASM1106792v1_CLST_6	0	sanntis	68619	76195	Terpene	Isolate	GCF_011067925.1_ASM1106792v1	refseq	NZ_JAAMWK010000008.1
7226605	GCF_011068005.1_ASM1106800v1_CLST_0	0	sanntis	59988	79592	Other	Isolate	GCF_011068005.1_ASM1106800v1	refseq	NZ_JAAMWP010000008.1
7226606	GCF_011068005.1_ASM1106800v1_CLST_1	0	sanntis	255583	284553	Saccharide	Isolate	GCF_011068005.1_ASM1106800v1	refseq	NZ_JAAMWP010000002.1
7226607	GCF_011068005.1_ASM1106800v1_CLST_2	0	sanntis	69106	98165	Saccharide	Isolate	GCF_011068005.1_ASM1106800v1	refseq	NZ_JAAMWP010000003.1
7226608	GCF_011068005.1_ASM1106800v1_CLST_3	11	sanntis	20	9613	Other	Isolate	GCF_011068005.1_ASM1106800v1	refseq	NZ_JAAMWP010000012.1
7226609	GCF_013072525.1_ASM1307252v1_CLST_0	0	sanntis	115262	151173	Saccharide	Isolate	GCF_013072525.1_ASM1307252v1	refseq	NZ_JAATKE010000003.1
7226610	GCF_013072525.1_ASM1307252v1_CLST_1	0	sanntis	24294	26854	RiPP	Isolate	GCF_013072525.1_ASM1307252v1	refseq	NZ_JAATKE010000004.1
7226611	GCF_013072525.1_ASM1307252v1_CLST_2	0	sanntis	61696	91300	Other	Isolate	GCF_013072525.1_ASM1307252v1	refseq	NZ_JAATKE010000006.1
7226612	GCF_013072525.1_ASM1307252v1_CLST_3	0	sanntis	314496	343153	Saccharide	Isolate	GCF_013072525.1_ASM1307252v1	refseq	NZ_JAATKE010000002.1
7226613	GCF_013072545.1_ASM1307254v1_CLST_0	0	sanntis	112982	116758	RiPP	Isolate	GCF_013072545.1_ASM1307254v1	refseq	NZ_JAATKA010000005.1
7226614	GCF_013072545.1_ASM1307254v1_CLST_1	0	sanntis	52481	70669	Other	Isolate	GCF_013072545.1_ASM1307254v1	refseq	NZ_JAATKA010000011.1
7226615	GCF_013072545.1_ASM1307254v1_CLST_2	0	sanntis	23906	58368	Saccharide	Isolate	GCF_013072545.1_ASM1307254v1	refseq	NZ_JAATKA010000008.1
7226616	GCF_013072545.1_ASM1307254v1_CLST_3	10	sanntis	2	10724	Other	Isolate	GCF_013072545.1_ASM1307254v1	refseq	NZ_JAATKA010000019.1
7226617	GCF_013072545.1_ASM1307254v1_CLST_4	0	sanntis	53222	93288	Saccharide	Isolate	GCF_013072545.1_ASM1307254v1	refseq	NZ_JAATKA010000002.1
7226618	GCF_013072555.1_ASM1307255v1_CLST_0	0	sanntis	53090	68251	Other	Isolate	GCF_013072555.1_ASM1307255v1	refseq	NZ_JAATKC010000011.1
7226619	GCF_013072555.1_ASM1307255v1_CLST_1	0	sanntis	112982	116758	RiPP	Isolate	GCF_013072555.1_ASM1307255v1	refseq	NZ_JAATKC010000005.1
7226620	GCF_013072555.1_ASM1307255v1_CLST_2	0	sanntis	68968	101417	Saccharide	Isolate	GCF_013072555.1_ASM1307255v1	refseq	NZ_JAATKC010000009.1
7226621	GCF_013072555.1_ASM1307255v1_CLST_3	10	sanntis	1	10581	Other	Isolate	GCF_013072555.1_ASM1307255v1	refseq	NZ_JAATKC010000019.1
7226622	GCF_013072555.1_ASM1307255v1_CLST_4	0	sanntis	53222	93288	Saccharide	Isolate	GCF_013072555.1_ASM1307255v1	refseq	NZ_JAATKC010000002.1
7226623	GCF_013072565.1_ASM1307256v1_CLST_0	0	sanntis	53090	68366	Other	Isolate	GCF_013072565.1_ASM1307256v1	refseq	NZ_JAATKD010000011.1
7226624	GCF_013072565.1_ASM1307256v1_CLST_1	0	sanntis	78220	110670	Saccharide	Isolate	GCF_013072565.1_ASM1307256v1	refseq	NZ_JAATKD010000008.1
7226625	GCF_013072565.1_ASM1307256v1_CLST_2	0	sanntis	53222	93288	Saccharide	Isolate	GCF_013072565.1_ASM1307256v1	refseq	NZ_JAATKD010000002.1
7226626	GCF_013072565.1_ASM1307256v1_CLST_3	0	sanntis	112982	116758	RiPP	Isolate	GCF_013072565.1_ASM1307256v1	refseq	NZ_JAATKD010000005.1
7226627	GCF_013072565.1_ASM1307256v1_CLST_4	11	sanntis	2	11881	Other	Isolate	GCF_013072565.1_ASM1307256v1	refseq	NZ_JAATKD010000019.1
7226628	GCF_013072605.1_ASM1307260v1_CLST_0	0	sanntis	53090	68251	Other	Isolate	GCF_013072605.1_ASM1307260v1	refseq	NZ_JAATKB010000011.1
7226629	GCF_013072605.1_ASM1307260v1_CLST_1	0	sanntis	68968	101417	Saccharide	Isolate	GCF_013072605.1_ASM1307260v1	refseq	NZ_JAATKB010000009.1
7226630	GCF_013072605.1_ASM1307260v1_CLST_2	0	sanntis	53222	93288	Saccharide	Isolate	GCF_013072605.1_ASM1307260v1	refseq	NZ_JAATKB010000002.1
7226631	GCF_013072605.1_ASM1307260v1_CLST_3	0	sanntis	112982	116758	RiPP	Isolate	GCF_013072605.1_ASM1307260v1	refseq	NZ_JAATKB010000005.1
7226632	GCF_013072605.1_ASM1307260v1_CLST_4	10	sanntis	2	10725	Other	Isolate	GCF_013072605.1_ASM1307260v1	refseq	NZ_JAATKB010000019.1
7226633	GCF_013072625.1_ASM1307262v1_CLST_0	0	sanntis	190781	194557	RiPP	Isolate	GCF_013072625.1_ASM1307262v1	refseq	NZ_JAATJZ010000001.1
7226634	GCF_013072625.1_ASM1307262v1_CLST_1	0	sanntis	1200980	1235038	Saccharide	Isolate	GCF_013072625.1_ASM1307262v1	refseq	NZ_JAATJZ010000001.1
7226635	GCF_013072625.1_ASM1307262v1_CLST_2	0	sanntis	1406103	1423482	Other	Isolate	GCF_013072625.1_ASM1307262v1	refseq	NZ_JAATJZ010000001.1
7226636	GCF_013072625.1_ASM1307262v1_CLST_3	0	sanntis	1426660	1440030	Other	Isolate	GCF_013072625.1_ASM1307262v1	refseq	NZ_JAATJZ010000001.1
7226637	GCF_013072625.1_ASM1307262v1_CLST_4	0	sanntis	1522265	1555252	Saccharide	Isolate	GCF_013072625.1_ASM1307262v1	refseq	NZ_JAATJZ010000001.1
7226638	GCF_013072645.1_ASM1307264v1_CLST_0	0	sanntis	190780	194556	RiPP	Isolate	GCF_013072645.1_ASM1307264v1	refseq	NZ_JAATJY010000001.1
7226639	GCF_013072645.1_ASM1307264v1_CLST_1	0	sanntis	1200977	1235035	Saccharide	Isolate	GCF_013072645.1_ASM1307264v1	refseq	NZ_JAATJY010000001.1
7226640	GCF_013072645.1_ASM1307264v1_CLST_2	0	sanntis	1405094	1423478	Other	Isolate	GCF_013072645.1_ASM1307264v1	refseq	NZ_JAATJY010000001.1
7226641	GCF_013072645.1_ASM1307264v1_CLST_3	0	sanntis	1426656	1440027	Other	Isolate	GCF_013072645.1_ASM1307264v1	refseq	NZ_JAATJY010000001.1
7226642	GCF_013072645.1_ASM1307264v1_CLST_4	0	sanntis	1522271	1555259	Saccharide	Isolate	GCF_013072645.1_ASM1307264v1	refseq	NZ_JAATJY010000001.1
7226643	GCF_013293215.1_ASM1329321v1_CLST_0	10	sanntis	3	8329	Saccharide	Isolate	GCF_013293215.1_ASM1329321v1	refseq	NZ_JAAJZS010000040.1
7226644	GCF_013293215.1_ASM1329321v1_CLST_1	10	sanntis	1	37911	Saccharide	Isolate	GCF_013293215.1_ASM1329321v1	refseq	NZ_JAAJZS010000010.1
7226645	GCF_013293215.1_ASM1329321v1_CLST_2	11	sanntis	1	9001	NRP	Isolate	GCF_013293215.1_ASM1329321v1	refseq	NZ_JAAJZS010000056.1
7226646	GCF_013293215.1_ASM1329321v1_CLST_3	0	sanntis	11831	28331	Saccharide	Isolate	GCF_013293215.1_ASM1329321v1	refseq	NZ_JAAJZS010000014.1
7226647	GCF_013293215.1_ASM1329321v1_CLST_4	10	sanntis	1	13560	Other	Isolate	GCF_013293215.1_ASM1329321v1	refseq	NZ_JAAJZS010000036.1
7226648	GCF_013293225.1_ASM1329322v1_CLST_0	11	sanntis	55	32412	Saccharide	Isolate	GCF_013293225.1_ASM1329322v1	refseq	NZ_JAAJZT010000017.1
7226649	GCF_013293225.1_ASM1329322v1_CLST_1	10	sanntis	2	6391	Terpene	Isolate	GCF_013293225.1_ASM1329322v1	refseq	NZ_JAAJZT010000013.1
7226650	GCF_013293225.1_ASM1329322v1_CLST_2	0	sanntis	94177	115833	NRP	Isolate	GCF_013293225.1_ASM1329322v1	refseq	NZ_JAAJZT010000007.1
7226651	GCF_013293275.1_ASM1329327v1_CLST_0	0	sanntis	68849	73357	Terpene	Isolate	GCF_013293275.1_ASM1329327v1	refseq	NZ_JAAJZU010000011.1
7226652	GCF_013293275.1_ASM1329327v1_CLST_1	0	sanntis	4932	21187	Other	Isolate	GCF_013293275.1_ASM1329327v1	refseq	NZ_JAAJZU010000010.1
7226653	GCF_013293275.1_ASM1329327v1_CLST_2	0	sanntis	91910	121877	Saccharide	Isolate	GCF_013293275.1_ASM1329327v1	refseq	NZ_JAAJZU010000001.1
7226654	GCF_013293275.1_ASM1329327v1_CLST_3	10	sanntis	1	11372	Other	Isolate	GCF_013293275.1_ASM1329327v1	refseq	NZ_JAAJZU010000019.1
7226655	GCF_013293285.1_ASM1329328v1_CLST_0	0	sanntis	5457	30712	Alkaloid	Isolate	GCF_013293285.1_ASM1329328v1	refseq	NZ_JAAJZV010000017.1
7226656	GCF_013293285.1_ASM1329328v1_CLST_1	0	sanntis	73801	87456	Saccharide	Isolate	GCF_013293285.1_ASM1329328v1	refseq	NZ_JAAJZV010000007.1
7226657	GCF_013293285.1_ASM1329328v1_CLST_2	0	sanntis	149487	151908	Polyketide	Isolate	GCF_013293285.1_ASM1329328v1	refseq	NZ_JAAJZV010000003.1
7226658	GCF_013293285.1_ASM1329328v1_CLST_3	0	sanntis	13325	41903	Saccharide	Isolate	GCF_013293285.1_ASM1329328v1	refseq	NZ_JAAJZV010000001.1
7226659	GCF_013293315.1_ASM1329331v1_CLST_0	11	sanntis	2	12268	Other	Isolate	GCF_013293315.1_ASM1329331v1	refseq	NZ_JAAJZY010000011.1
7226660	GCF_013293315.1_ASM1329331v1_CLST_1	0	sanntis	413986	444899	Saccharide	Isolate	GCF_013293315.1_ASM1329331v1	refseq	NZ_JAAJZY010000001.1
7226661	GCF_013293315.1_ASM1329331v1_CLST_2	0	sanntis	594826	611081	Other	Isolate	GCF_013293315.1_ASM1329331v1	refseq	NZ_JAAJZY010000001.1
7226662	GCF_013293315.1_ASM1329331v1_CLST_3	1	sanntis	68851	100466	Saccharide	Isolate	GCF_013293315.1_ASM1329331v1	refseq	NZ_JAAJZY010000007.1
7226663	GCF_013293325.1_ASM1329332v1_CLST_0	1	sanntis	4754	26180	Other	Isolate	GCF_013293325.1_ASM1329332v1	refseq	NZ_JAAJZW010000025.1
7226664	GCF_013293325.1_ASM1329332v1_CLST_1	11	sanntis	3	16637	Saccharide	Isolate	GCF_013293325.1_ASM1329332v1	refseq	NZ_JAAJZW010000029.1
7226665	GCF_013293325.1_ASM1329332v1_CLST_2	11	sanntis	3	21054	Saccharide	Isolate	GCF_013293325.1_ASM1329332v1	refseq	NZ_JAAJZW010000026.1
7226666	GCF_013293325.1_ASM1329332v1_CLST_3	10	sanntis	2	11613	Other	Isolate	GCF_013293325.1_ASM1329332v1	refseq	NZ_JAAJZW010000036.1
7226667	GCF_013293325.1_ASM1329332v1_CLST_4	10	sanntis	1	7298	Saccharide	Isolate	GCF_013293325.1_ASM1329332v1	refseq	NZ_JAAJZW010000028.1
7226668	GCF_013293325.1_ASM1329332v1_CLST_5	1	sanntis	22804	41609	Other	Isolate	GCF_013293325.1_ASM1329332v1	refseq	NZ_JAAJZW010000016.1
7226669	GCF_013293325.1_ASM1329332v1_CLST_6	10	sanntis	3	17528	Saccharide	Isolate	GCF_013293325.1_ASM1329332v1	refseq	NZ_JAAJZW010000020.1
7226670	GCF_013293335.1_ASM1329333v1_CLST_0	0	sanntis	111912	151523	Saccharide	Isolate	GCF_013293335.1_ASM1329333v1	refseq	NZ_JAAJZX010000003.1
7226671	GCF_013293335.1_ASM1329333v1_CLST_1	0	sanntis	257614	292651	Saccharide	Isolate	GCF_013293335.1_ASM1329333v1	refseq	NZ_JAAJZX010000001.1
7226672	GCF_013293335.1_ASM1329333v1_CLST_2	0	sanntis	63317	75873	Other	Isolate	GCF_013293335.1_ASM1329333v1	refseq	NZ_JAAJZX010000008.1
7226673	GCF_013293375.1_ASM1329337v1_CLST_0	0	sanntis	161214	191597	Saccharide	Isolate	GCF_013293375.1_ASM1329337v1	refseq	NZ_JAAJZZ010000002.1
7226674	GCF_013293375.1_ASM1329337v1_CLST_1	10	sanntis	3	28607	Saccharide	Isolate	GCF_013293375.1_ASM1329337v1	refseq	NZ_JAAJZZ010000009.1
7226675	GCF_013293385.1_ASM1329338v1_CLST_0	10	sanntis	3	2969	NRP	Isolate	GCF_013293385.1_ASM1329338v1	refseq	NZ_JAAKAA010000026.1
7226676	GCF_013293385.1_ASM1329338v1_CLST_1	0	sanntis	69708	78223	Terpene	Isolate	GCF_013293385.1_ASM1329338v1	refseq	NZ_JAAKAA010000010.1
7226677	GCF_013293385.1_ASM1329338v1_CLST_2	0	sanntis	21385	61535	Saccharide	Isolate	GCF_013293385.1_ASM1329338v1	refseq	NZ_JAAKAA010000005.1
7226678	GCF_013293385.1_ASM1329338v1_CLST_3	10	sanntis	53	32150	Other	Isolate	GCF_013293385.1_ASM1329338v1	refseq	NZ_JAAKAA010000015.1
7226679	GCF_013293415.1_ASM1329341v1_CLST_0	0	sanntis	160567	195332	Saccharide	Isolate	GCF_013293415.1_ASM1329341v1	refseq	NZ_JAAKAB010000002.1
7226680	GCF_013293415.1_ASM1329341v1_CLST_1	0	sanntis	70409	96315	Polyketide	Isolate	GCF_013293415.1_ASM1329341v1	refseq	NZ_JAAKAB010000001.1
7226681	GCF_013293435.1_ASM1329343v1_CLST_0	0	sanntis	90965	119543	Saccharide	Isolate	GCF_013293435.1_ASM1329343v1	refseq	NZ_JAAKAC010000002.1
7226682	GCF_013293435.1_ASM1329343v1_CLST_1	0	sanntis	71808	110137	Saccharide	Isolate	GCF_013293435.1_ASM1329343v1	refseq	NZ_JAAKAC010000001.1
7226683	GCF_013293435.1_ASM1329343v1_CLST_2	0	sanntis	6391	10764	NRP	Isolate	GCF_013293435.1_ASM1329343v1	refseq	NZ_JAAKAC010000028.1
7226684	GCF_013293435.1_ASM1329343v1_CLST_3	10	sanntis	1	6293	Other	Isolate	GCF_013293435.1_ASM1329343v1	refseq	NZ_JAAKAC010000029.1
7226685	GCF_013293445.1_ASM1329344v1_CLST_0	11	sanntis	1	7124	Saccharide	Isolate	GCF_013293445.1_ASM1329344v1	refseq	NZ_JAAKAD010000073.1
7226686	GCF_013293445.1_ASM1329344v1_CLST_1	11	sanntis	172	5346	RiPP	Isolate	GCF_013293445.1_ASM1329344v1	refseq	NZ_JAAKAD010000081.1
7226687	GCF_013293445.1_ASM1329344v1_CLST_2	11	sanntis	28	23337	Saccharide	Isolate	GCF_013293445.1_ASM1329344v1	refseq	NZ_JAAKAD010000028.1
7226688	GCF_013293445.1_ASM1329344v1_CLST_3	0	sanntis	8243	33273	Alkaloid	Isolate	GCF_013293445.1_ASM1329344v1	refseq	NZ_JAAKAD010000014.1
7226689	GCF_013293465.1_ASM1329346v1_CLST_0	0	sanntis	284853	324463	Saccharide	Isolate	GCF_013293465.1_ASM1329346v1	refseq	NZ_JAAKAE010000001.1
7226690	GCF_013293465.1_ASM1329346v1_CLST_1	0	sanntis	90966	119544	Saccharide	Isolate	GCF_013293465.1_ASM1329346v1	refseq	NZ_JAAKAE010000002.1
7226691	GCF_013293485.1_ASM1329348v1_CLST_0	0	sanntis	3811	23901	Other	Isolate	GCF_013293485.1_ASM1329348v1	refseq	NZ_JAAKAF010000008.1
7226692	GCF_013293485.1_ASM1329348v1_CLST_1	0	sanntis	68510	92946	Alkaloid	Isolate	GCF_013293485.1_ASM1329348v1	refseq	NZ_JAAKAF010000002.1
7226693	GCF_013293485.1_ASM1329348v1_CLST_2	0	sanntis	91089	127477	Saccharide	Isolate	GCF_013293485.1_ASM1329348v1	refseq	NZ_JAAKAF010000001.1
7226694	GCF_013293515.1_ASM1329351v1_CLST_0	0	sanntis	63254	80038	Other	Isolate	GCF_013293515.1_ASM1329351v1	refseq	NZ_JAAKAG010000008.1
7226695	GCF_013293515.1_ASM1329351v1_CLST_1	0	sanntis	259694	299832	Saccharide	Isolate	GCF_013293515.1_ASM1329351v1	refseq	NZ_JAAKAG010000001.1
7226696	GCF_013293515.1_ASM1329351v1_CLST_2	0	sanntis	135791	150410	Saccharide	Isolate	GCF_013293515.1_ASM1329351v1	refseq	NZ_JAAKAG010000003.1
7226697	GCF_013293535.1_ASM1329353v1_CLST_0	0	sanntis	4035	19681	Other	Isolate	GCF_013293535.1_ASM1329353v1	refseq	NZ_JAAKAI010000023.1
7226698	GCF_013293535.1_ASM1329353v1_CLST_1	0	sanntis	27589	57556	Saccharide	Isolate	GCF_013293535.1_ASM1329353v1	refseq	NZ_JAAKAI010000005.1
7226699	GCF_013293535.1_ASM1329353v1_CLST_2	10	sanntis	3	5514	Saccharide	Isolate	GCF_013293535.1_ASM1329353v1	refseq	NZ_JAAKAI010000051.1
7226700	GCF_013293535.1_ASM1329353v1_CLST_3	0	sanntis	16183	22715	Terpene	Isolate	GCF_013293535.1_ASM1329353v1	refseq	NZ_JAAKAI010000028.1
7226701	GCF_013293535.1_ASM1329353v1_CLST_4	11	sanntis	1	12461	Other	Isolate	GCF_013293535.1_ASM1329353v1	refseq	NZ_JAAKAI010000046.1
7226702	GCF_013293555.1_ASM1329355v1_CLST_0	11	sanntis	1	12403	Other	Isolate	GCF_013293555.1_ASM1329355v1	refseq	NZ_JAAKAH010000014.1
7226703	GCF_013293555.1_ASM1329355v1_CLST_1	0	sanntis	68801	79432	Terpene	Isolate	GCF_013293555.1_ASM1329355v1	refseq	NZ_JAAKAH010000005.1
7226704	GCF_013293555.1_ASM1329355v1_CLST_2	0	sanntis	60077	79574	Other	Isolate	GCF_013293555.1_ASM1329355v1	refseq	NZ_JAAKAH010000008.1
7226705	GCF_013293555.1_ASM1329355v1_CLST_3	0	sanntis	259231	299369	Saccharide	Isolate	GCF_013293555.1_ASM1329355v1	refseq	NZ_JAAKAH010000001.1
7226706	GCF_013293565.1_ASM1329356v1_CLST_0	1	sanntis	3860	15165	Other	Isolate	GCF_013293565.1_ASM1329356v1	refseq	NZ_JAAKAJ010000042.1
7226707	GCF_013293565.1_ASM1329356v1_CLST_1	0	sanntis	9173	29915	Saccharide	Isolate	GCF_013293565.1_ASM1329356v1	refseq	NZ_JAAKAJ010000017.1
7226708	GCF_013293565.1_ASM1329356v1_CLST_2	1	sanntis	28171	42908	Saccharide	Isolate	GCF_013293565.1_ASM1329356v1	refseq	NZ_JAAKAJ010000010.1
7226709	GCF_013293565.1_ASM1329356v1_CLST_3	0	sanntis	8475	11750	RiPP	Isolate	GCF_013293565.1_ASM1329356v1	refseq	NZ_JAAKAJ010000043.1
7226710	GCF_013293565.1_ASM1329356v1_CLST_4	1	sanntis	28052	49529	Saccharide	Isolate	GCF_013293565.1_ASM1329356v1	refseq	NZ_JAAKAJ010000007.1
7226711	GCF_013293605.1_ASM1329360v1_CLST_0	10	sanntis	3	24422	Saccharide	Isolate	GCF_013293605.1_ASM1329360v1	refseq	NZ_JAAKAK010000008.1
7226712	GCF_013293605.1_ASM1329360v1_CLST_1	10	sanntis	1	15047	Other	Isolate	GCF_013293605.1_ASM1329360v1	refseq	NZ_JAAKAK010000016.1
7226713	GCF_013293605.1_ASM1329360v1_CLST_2	0	sanntis	113561	126738	Saccharide	Isolate	GCF_013293605.1_ASM1329360v1	refseq	NZ_JAAKAK010000005.1
7226714	GCF_013293605.1_ASM1329360v1_CLST_3	0	sanntis	5158	20793	Other	Isolate	GCF_013293605.1_ASM1329360v1	refseq	NZ_JAAKAK010000009.1
7226715	GCF_013293605.1_ASM1329360v1_CLST_4	0	sanntis	258927	288530	Saccharide	Isolate	GCF_013293605.1_ASM1329360v1	refseq	NZ_JAAKAK010000001.1
7226716	GCF_013293635.1_ASM1329363v1_CLST_0	0	sanntis	67855	78486	Terpene	Isolate	GCF_013293635.1_ASM1329363v1	refseq	NZ_JAAKAL010000005.1
7226717	GCF_013293635.1_ASM1329363v1_CLST_1	10	sanntis	1	10482	Other	Isolate	GCF_013293635.1_ASM1329363v1	refseq	NZ_JAAKAL010000014.1
7226718	GCF_013293635.1_ASM1329363v1_CLST_2	0	sanntis	92229	132927	Saccharide	Isolate	GCF_013293635.1_ASM1329363v1	refseq	NZ_JAAKAL010000001.1
7226719	GCF_013293635.1_ASM1329363v1_CLST_3	0	sanntis	63300	79135	Other	Isolate	GCF_013293635.1_ASM1329363v1	refseq	NZ_JAAKAL010000008.1
7226720	GCF_013293645.1_ASM1329364v1_CLST_0	0	sanntis	92379	133017	Saccharide	Isolate	GCF_013293645.1_ASM1329364v1	refseq	NZ_JAAKAM010000001.1
7226721	GCF_013293645.1_ASM1329364v1_CLST_1	0	sanntis	27684	40327	Saccharide	Isolate	GCF_013293645.1_ASM1329364v1	refseq	NZ_JAAKAM010000008.1
7226722	GCF_013293645.1_ASM1329364v1_CLST_2	0	sanntis	59076	77462	Other	Isolate	GCF_013293645.1_ASM1329364v1	refseq	NZ_JAAKAM010000007.1
7226723	GCF_013293675.1_ASM1329367v1_CLST_0	10	sanntis	1	23691	Saccharide	Isolate	GCF_013293675.1_ASM1329367v1	refseq	NZ_JAAKAN010000024.1
7226724	GCF_013293675.1_ASM1329367v1_CLST_1	0	sanntis	3230	16847	Saccharide	Isolate	GCF_013293675.1_ASM1329367v1	refseq	NZ_JAAKAN010000016.1
7226725	GCF_013293675.1_ASM1329367v1_CLST_2	0	sanntis	3907	19548	Other	Isolate	GCF_013293675.1_ASM1329367v1	refseq	NZ_JAAKAN010000006.1
7226726	GCF_013293675.1_ASM1329367v1_CLST_3	10	sanntis	1	11149	Other	Isolate	GCF_013293675.1_ASM1329367v1	refseq	NZ_JAAKAN010000047.1
7226727	GCF_013293675.1_ASM1329367v1_CLST_4	11	sanntis	3	5648	RiPP	Isolate	GCF_013293675.1_ASM1329367v1	refseq	NZ_JAAKAN010000076.1
7226728	GCF_013293695.1_ASM1329369v1_CLST_0	10	sanntis	1	9489	NRP|Saccharide	Isolate	GCF_013293695.1_ASM1329369v1	refseq	NZ_JAAKAO010000036.1
7226729	GCF_013293695.1_ASM1329369v1_CLST_1	10	sanntis	2	2438	RiPP	Isolate	GCF_013293695.1_ASM1329369v1	refseq	NZ_JAAKAO010000058.1
7226730	GCF_013293695.1_ASM1329369v1_CLST_2	0	sanntis	38958	51599	Saccharide	Isolate	GCF_013293695.1_ASM1329369v1	refseq	NZ_JAAKAO010000002.1
7226731	GCF_013293695.1_ASM1329369v1_CLST_3	11	sanntis	74	34899	Saccharide	Isolate	GCF_013293695.1_ASM1329369v1	refseq	NZ_JAAKAO010000012.1
7226732	GCF_013293695.1_ASM1329369v1_CLST_4	1	sanntis	5825	15825	Other	Isolate	GCF_013293695.1_ASM1329369v1	refseq	NZ_JAAKAO010000034.1
7226733	GCF_013293735.1_ASM1329373v1_CLST_0	10	sanntis	1	33409	Saccharide	Isolate	GCF_013293735.1_ASM1329373v1	refseq	NZ_JAAKAQ010000002.1
7226734	GCF_013293735.1_ASM1329373v1_CLST_1	0	sanntis	108072	119640	Terpene	Isolate	GCF_013293735.1_ASM1329373v1	refseq	NZ_JAAKAQ010000007.1
7226735	GCF_013293735.1_ASM1329373v1_CLST_2	10	sanntis	3	24335	Saccharide	Isolate	GCF_013293735.1_ASM1329373v1	refseq	NZ_JAAKAQ010000005.1
7226736	GCF_013293735.1_ASM1329373v1_CLST_3	0	sanntis	3803	23891	Other	Isolate	GCF_013293735.1_ASM1329373v1	refseq	NZ_JAAKAQ010000003.1
7226737	GCF_013293745.1_ASM1329374v1_CLST_0	0	sanntis	117695	156707	Saccharide	Isolate	GCF_013293745.1_ASM1329374v1	refseq	NZ_JAAKAP010000003.1
7226738	GCF_013293745.1_ASM1329374v1_CLST_1	0	sanntis	4034	19682	Other	Isolate	GCF_013293745.1_ASM1329374v1	refseq	NZ_JAAKAP010000001.1
7226739	GCF_013293745.1_ASM1329374v1_CLST_2	0	sanntis	171211	199867	Saccharide	Isolate	GCF_013293745.1_ASM1329374v1	refseq	NZ_JAAKAP010000001.1
7226740	GCF_013293745.1_ASM1329374v1_CLST_3	10	sanntis	1	13148	Other	Isolate	GCF_013293745.1_ASM1329374v1	refseq	NZ_JAAKAP010000011.1
7226741	GCF_013293775.1_ASM1329377v1_CLST_0	0	sanntis	67939	92374	Alkaloid	Isolate	GCF_013293775.1_ASM1329377v1	refseq	NZ_JAAKAS010000003.1
7226742	GCF_013293775.1_ASM1329377v1_CLST_1	1	sanntis	91087	126868	Saccharide	Isolate	GCF_013293775.1_ASM1329377v1	refseq	NZ_JAAKAS010000004.1
7226743	GCF_013293775.1_ASM1329377v1_CLST_2	0	sanntis	3803	16945	Other	Isolate	GCF_013293775.1_ASM1329377v1	refseq	NZ_JAAKAS010000008.1
7226744	GCF_013293785.1_ASM1329378v1_CLST_0	0	sanntis	93071	122041	Saccharide	Isolate	GCF_013293785.1_ASM1329378v1	refseq	NZ_JAAKAR010000001.1
7226745	GCF_013293785.1_ASM1329378v1_CLST_1	10	sanntis	1	14380	Other	Isolate	GCF_013293785.1_ASM1329378v1	refseq	NZ_JAAKAR010000009.1
7226746	GCF_013293785.1_ASM1329378v1_CLST_2	10	sanntis	1	12789	Saccharide	Isolate	GCF_013293785.1_ASM1329378v1	refseq	NZ_JAAKAR010000008.1
7226747	GCF_013293795.1_ASM1329379v1_CLST_0	10	sanntis	3	9598	NRP|Saccharide	Isolate	GCF_013293795.1_ASM1329379v1	refseq	NZ_JAAKAT010000011.1
7226748	GCF_013293795.1_ASM1329379v1_CLST_1	0	sanntis	13582	25677	Other	Isolate	GCF_013293795.1_ASM1329379v1	refseq	NZ_JAAKAT010000011.1
7226749	GCF_013293795.1_ASM1329379v1_CLST_2	0	sanntis	31092	40699	Other	Isolate	GCF_013293795.1_ASM1329379v1	refseq	NZ_JAAKAT010000008.1
7226750	GCF_013293795.1_ASM1329379v1_CLST_3	0	sanntis	118174	161999	Saccharide	Isolate	GCF_013293795.1_ASM1329379v1	refseq	NZ_JAAKAT010000005.1
7226751	GCF_013293795.1_ASM1329379v1_CLST_4	0	sanntis	93070	122040	Saccharide	Isolate	GCF_013293795.1_ASM1329379v1	refseq	NZ_JAAKAT010000001.1
7226752	GCF_013293835.1_ASM1329383v1_CLST_0	0	sanntis	250111	281025	Saccharide	Isolate	GCF_013293835.1_ASM1329383v1	refseq	NZ_JAAKAU010000001.1
7226753	GCF_013293835.1_ASM1329383v1_CLST_1	0	sanntis	113130	150935	Saccharide	Isolate	GCF_013293835.1_ASM1329383v1	refseq	NZ_JAAKAU010000003.1
7226754	GCF_013293835.1_ASM1329383v1_CLST_2	0	sanntis	3803	20045	Other	Isolate	GCF_013293835.1_ASM1329383v1	refseq	NZ_JAAKAU010000008.1
7226755	GCF_013293835.1_ASM1329383v1_CLST_3	10	sanntis	1	13126	Other	Isolate	GCF_013293835.1_ASM1329383v1	refseq	NZ_JAAKAU010000012.1
7226756	GCF_013293845.1_ASM1329384v1_CLST_0	10	sanntis	1	44674	Other	Isolate	GCF_013293845.1_ASM1329384v1	refseq	NZ_JAAKAX010000008.1
7226757	GCF_013293845.1_ASM1329384v1_CLST_1	0	sanntis	93071	122041	Saccharide	Isolate	GCF_013293845.1_ASM1329384v1	refseq	NZ_JAAKAX010000001.1
7226758	GCF_013293845.1_ASM1329384v1_CLST_2	0	sanntis	118174	161999	Saccharide	Isolate	GCF_013293845.1_ASM1329384v1	refseq	NZ_JAAKAX010000003.1
7226759	GCF_013293865.1_ASM1329386v1_CLST_0	0	sanntis	31732	44375	Saccharide	Isolate	GCF_013293865.1_ASM1329386v1	refseq	NZ_JAAKAV010000006.1
7226760	GCF_013293865.1_ASM1329386v1_CLST_1	11	sanntis	172	5355	RiPP	Isolate	GCF_013293865.1_ASM1329386v1	refseq	NZ_JAAKAV010000073.1
7226761	GCF_013293865.1_ASM1329386v1_CLST_2	0	sanntis	23573	63651	Saccharide	Isolate	GCF_013293865.1_ASM1329386v1	refseq	NZ_JAAKAV010000003.1
7226762	GCF_013293865.1_ASM1329386v1_CLST_3	1	sanntis	19395	37121	Other	Isolate	GCF_013293865.1_ASM1329386v1	refseq	NZ_JAAKAV010000014.1
7226763	GCF_013293875.1_ASM1329387v1_CLST_0	0	sanntis	3811	19450	Other	Isolate	GCF_013293875.1_ASM1329387v1	refseq	NZ_JAAKAY010000020.1
7226764	GCF_013293875.1_ASM1329387v1_CLST_1	10	sanntis	2	11157	Other	Isolate	GCF_013293875.1_ASM1329387v1	refseq	NZ_JAAKAY010000051.1
7226765	GCF_013293875.1_ASM1329387v1_CLST_2	1	sanntis	14278	42327	Saccharide	Isolate	GCF_013293875.1_ASM1329387v1	refseq	NZ_JAAKAY010000011.1
7226766	GCF_013293875.1_ASM1329387v1_CLST_3	0	sanntis	3232	16849	Saccharide	Isolate	GCF_013293875.1_ASM1329387v1	refseq	NZ_JAAKAY010000022.1
7226767	GCF_013293915.1_ASM1329391v1_CLST_0	0	sanntis	19393	38247	Other	Isolate	GCF_013293915.1_ASM1329391v1	refseq	NZ_JAAKAW010000009.1
7226768	GCF_013293915.1_ASM1329391v1_CLST_1	0	sanntis	140138	152781	Saccharide	Isolate	GCF_013293915.1_ASM1329391v1	refseq	NZ_JAAKAW010000002.1
7226769	GCF_013293915.1_ASM1329391v1_CLST_2	0	sanntis	81655	121733	Saccharide	Isolate	GCF_013293915.1_ASM1329391v1	refseq	NZ_JAAKAW010000005.1
7226770	GCF_013293935.1_ASM1329393v1_CLST_0	10	sanntis	1	45285	Other	Isolate	GCF_013293935.1_ASM1329393v1	refseq	NZ_JAAKAZ010000002.1
7226771	GCF_013293935.1_ASM1329393v1_CLST_1	0	sanntis	4144	24758	Saccharide	Isolate	GCF_013293935.1_ASM1329393v1	refseq	NZ_JAAKAZ010000023.1
7226772	GCF_013293935.1_ASM1329393v1_CLST_2	10	sanntis	1	15025	Saccharide	Isolate	GCF_013293935.1_ASM1329393v1	refseq	NZ_JAAKAZ010000034.1
7226773	GCF_013293935.1_ASM1329393v1_CLST_3	10	sanntis	275	28638	Saccharide	Isolate	GCF_013293935.1_ASM1329393v1	refseq	NZ_JAAKAZ010000004.1
7226774	GCF_013293955.1_ASM1329395v1_CLST_0	0	sanntis	258728	298806	Saccharide	Isolate	GCF_013293955.1_ASM1329395v1	refseq	NZ_JAAKBA010000001.1
7226775	GCF_013293955.1_ASM1329395v1_CLST_1	0	sanntis	70013	80644	Terpene	Isolate	GCF_013293955.1_ASM1329395v1	refseq	NZ_JAAKBA010000003.1
7226776	GCF_013293955.1_ASM1329395v1_CLST_2	0	sanntis	19393	38863	Other	Isolate	GCF_013293955.1_ASM1329395v1	refseq	NZ_JAAKBA010000007.1
7226777	GCF_013350435.1_ASM1335043v1_CLST_0	11	sanntis	3	16234	Other	Isolate	GCF_013350435.1_ASM1335043v1	refseq	NZ_JAAQPY010000009.1
7226778	GCF_013350435.1_ASM1335043v1_CLST_1	0	sanntis	205294	238520	Saccharide	Isolate	GCF_013350435.1_ASM1335043v1	refseq	NZ_JAAQPY010000001.1
7226779	GCF_013350435.1_ASM1335043v1_CLST_2	0	sanntis	389154	409005	Other	Isolate	GCF_013350435.1_ASM1335043v1	refseq	NZ_JAAQPY010000001.1
7226780	GCF_013350435.1_ASM1335043v1_CLST_3	0	sanntis	491282	519926	Alkaloid	Isolate	GCF_013350435.1_ASM1335043v1	refseq	NZ_JAAQPY010000001.1
7226781	GCF_013350515.1_ASM1335051v1_CLST_0	0	sanntis	5013	17958	Other	Isolate	GCF_013350515.1_ASM1335051v1	refseq	NZ_JAAQPZ010000023.1
7226782	GCF_013350515.1_ASM1335051v1_CLST_1	10	sanntis	64	11484	Saccharide	Isolate	GCF_013350515.1_ASM1335051v1	refseq	NZ_JAAQPZ010000010.1
7226783	GCF_013350515.1_ASM1335051v1_CLST_2	10	sanntis	2	11223	Other	Isolate	GCF_013350515.1_ASM1335051v1	refseq	NZ_JAAQPZ010000050.1
7226784	GCF_013350515.1_ASM1335051v1_CLST_3	11	sanntis	3	22423	Saccharide	Isolate	GCF_013350515.1_ASM1335051v1	refseq	NZ_JAAQPZ010000031.1
7226785	GCF_013350515.1_ASM1335051v1_CLST_4	0	sanntis	63241	86790	Alkaloid	Isolate	GCF_013350515.1_ASM1335051v1	refseq	NZ_JAAQPZ010000001.1
7226786	GCF_013391125.1_ASM1339112v1_CLST_0	0	sanntis	324645	364961	Saccharide	Isolate	GCF_013391125.1_ASM1339112v1	refseq	NZ_CP058340.1
7226787	GCF_013391125.1_ASM1339112v1_CLST_1	0	sanntis	441910	478931	Other	Isolate	GCF_013391125.1_ASM1339112v1	refseq	NZ_CP058340.1
7226788	GCF_013391125.1_ASM1339112v1_CLST_2	0	sanntis	631369	660337	Saccharide	Isolate	GCF_013391125.1_ASM1339112v1	refseq	NZ_CP058340.1
7226789	GCF_013416175.1_ASM1341617v1_CLST_0	0	sanntis	1115035	1149315	Saccharide	Isolate	GCF_013416175.1_ASM1341617v1	refseq	NZ_CP058336.1
7226790	GCF_013416175.1_ASM1341617v1_CLST_1	0	sanntis	1299459	1313137	Other	Isolate	GCF_013416175.1_ASM1341617v1	refseq	NZ_CP058336.1
7226791	GCF_013416175.1_ASM1341617v1_CLST_2	0	sanntis	1401884	1431650	Alkaloid	Isolate	GCF_013416175.1_ASM1341617v1	refseq	NZ_CP058336.1
7226792	GCF_014705905.1_ASM1470590v1_CLST_0	0	sanntis	336919	365818	Saccharide	Isolate	GCF_014705905.1_ASM1470590v1	refseq	NZ_CP061537.1
7226793	GCF_014705905.1_ASM1470590v1_CLST_1	0	sanntis	442794	482352	Other	Isolate	GCF_014705905.1_ASM1470590v1	refseq	NZ_CP061537.1
7226794	GCF_014705905.1_ASM1470590v1_CLST_2	0	sanntis	632591	669538	Saccharide	Isolate	GCF_014705905.1_ASM1470590v1	refseq	NZ_CP061537.1
7226795	GCF_014874635.1_ASM1487463v1_CLST_0	0	sanntis	24308	31979	RiPP	Isolate	GCF_014874635.1_ASM1487463v1	refseq	NZ_JACZZE010000005.1
7226796	GCF_014874635.1_ASM1487463v1_CLST_1	0	sanntis	76846	97102	Alkaloid	Isolate	GCF_014874635.1_ASM1487463v1	refseq	NZ_JACZZE010000007.1
7226797	GCF_014874635.1_ASM1487463v1_CLST_2	0	sanntis	53591	90736	Saccharide	Isolate	GCF_014874635.1_ASM1487463v1	refseq	NZ_JACZZE010000003.1
7226798	GCF_014874635.1_ASM1487463v1_CLST_3	11	sanntis	1	11721	Other	Isolate	GCF_014874635.1_ASM1487463v1	refseq	NZ_JACZZE010000016.1
7226799	GCF_014874635.1_ASM1487463v1_CLST_4	0	sanntis	64950	79069	Other	Isolate	GCF_014874635.1_ASM1487463v1	refseq	NZ_JACZZE010000010.1
7226800	GCF_014874645.1_ASM1487464v1_CLST_0	10	sanntis	3	12478	Other	Isolate	GCF_014874645.1_ASM1487464v1	refseq	NZ_JACZZC010000013.1
7226801	GCF_014874645.1_ASM1487464v1_CLST_1	0	sanntis	53230	92562	Saccharide	Isolate	GCF_014874645.1_ASM1487464v1	refseq	NZ_JACZZC010000003.1
7226802	GCF_014874645.1_ASM1487464v1_CLST_2	0	sanntis	63558	79393	Other	Isolate	GCF_014874645.1_ASM1487464v1	refseq	NZ_JACZZC010000010.1
7226803	GCF_014874645.1_ASM1487464v1_CLST_3	0	sanntis	68514	78559	Terpene	Isolate	GCF_014874645.1_ASM1487464v1	refseq	NZ_JACZZC010000006.1
7226804	GCF_014874655.1_ASM1487465v1_CLST_0	0	sanntis	4982	24933	Other	Isolate	GCF_014874655.1_ASM1487465v1	refseq	NZ_JACZZB010000009.1
7226805	GCF_014874655.1_ASM1487465v1_CLST_1	10	sanntis	2	16166	Other	Isolate	GCF_014874655.1_ASM1487465v1	refseq	NZ_JACZZB010000012.1
7226806	GCF_014874655.1_ASM1487465v1_CLST_2	0	sanntis	77923	122003	Saccharide	Isolate	GCF_014874655.1_ASM1487465v1	refseq	NZ_JACZZB010000006.1
7226807	GCF_014874655.1_ASM1487465v1_CLST_3	0	sanntis	53661	83263	Saccharide	Isolate	GCF_014874655.1_ASM1487465v1	refseq	NZ_JACZZB010000004.1
7226808	GCF_014874665.1_ASM1487466v1_CLST_0	11	sanntis	2	9100	NRP	Isolate	GCF_014874665.1_ASM1487466v1	refseq	NZ_JACZZD010000038.1
7226809	GCF_014874665.1_ASM1487466v1_CLST_1	0	sanntis	5980	8540	RiPP	Isolate	GCF_014874665.1_ASM1487466v1	refseq	NZ_JACZZD010000017.1
7226810	GCF_014874665.1_ASM1487466v1_CLST_2	11	sanntis	2	7252	Saccharide	Isolate	GCF_014874665.1_ASM1487466v1	refseq	NZ_JACZZD010000039.1
7226811	GCF_014874665.1_ASM1487466v1_CLST_3	1	sanntis	19628	36496	Saccharide	Isolate	GCF_014874665.1_ASM1487466v1	refseq	NZ_JACZZD010000016.1
7226812	GCF_014874665.1_ASM1487466v1_CLST_4	11	sanntis	1	20873	Saccharide	Isolate	GCF_014874665.1_ASM1487466v1	refseq	NZ_JACZZD010000023.1
7226813	GCF_014874665.1_ASM1487466v1_CLST_5	1	sanntis	66082	72465	Terpene	Isolate	GCF_014874665.1_ASM1487466v1	refseq	NZ_JACZZD010000006.1
7226814	GCF_014874665.1_ASM1487466v1_CLST_6	10	sanntis	3	14576	Other	Isolate	GCF_014874665.1_ASM1487466v1	refseq	NZ_JACZZD010000029.1
7226815	GCF_014874665.1_ASM1487466v1_CLST_7	11	sanntis	1	11143	Saccharide	Isolate	GCF_014874665.1_ASM1487466v1	refseq	NZ_JACZZD010000032.1
7226816	GCF_014874675.1_ASM1487467v1_CLST_0	1	sanntis	6579	33037	Saccharide	Isolate	GCF_014874675.1_ASM1487467v1	refseq	NZ_JACZZF010000019.1
7226817	GCF_014874675.1_ASM1487467v1_CLST_1	11	sanntis	1	11143	Saccharide	Isolate	GCF_014874675.1_ASM1487467v1	refseq	NZ_JACZZF010000034.1
7226818	GCF_014874675.1_ASM1487467v1_CLST_2	1	sanntis	19628	36496	Saccharide	Isolate	GCF_014874675.1_ASM1487467v1	refseq	NZ_JACZZF010000017.1
7226819	GCF_014874675.1_ASM1487467v1_CLST_3	1	sanntis	66084	72465	Terpene	Isolate	GCF_014874675.1_ASM1487467v1	refseq	NZ_JACZZF010000006.1
7226820	GCF_014874675.1_ASM1487467v1_CLST_4	10	sanntis	2	4377	Other	Isolate	GCF_014874675.1_ASM1487467v1	refseq	NZ_JACZZF010000053.1
7226821	GCF_014874675.1_ASM1487467v1_CLST_5	11	sanntis	3	20875	Saccharide	Isolate	GCF_014874675.1_ASM1487467v1	refseq	NZ_JACZZF010000026.1
7226822	GCF_014874735.1_ASM1487473v1_CLST_0	0	sanntis	53230	92562	Saccharide	Isolate	GCF_014874735.1_ASM1487473v1	refseq	NZ_JACZZI010000003.1
7226823	GCF_014874735.1_ASM1487473v1_CLST_1	0	sanntis	244990	265081	Other	Isolate	GCF_014874735.1_ASM1487473v1	refseq	NZ_JACZZI010000003.1
7226824	GCF_014874735.1_ASM1487473v1_CLST_2	0	sanntis	68618	78663	Terpene	Isolate	GCF_014874735.1_ASM1487473v1	refseq	NZ_JACZZI010000006.1
7226825	GCF_014874735.1_ASM1487473v1_CLST_3	10	sanntis	2	11908	Other	Isolate	GCF_014874735.1_ASM1487473v1	refseq	NZ_JACZZI010000011.1
7226826	GCF_014874745.1_ASM1487474v1_CLST_0	0	sanntis	92389	132281	Saccharide	Isolate	GCF_014874745.1_ASM1487474v1	refseq	NZ_JACZZJ010000003.1
7226827	GCF_014874745.1_ASM1487474v1_CLST_1	11	sanntis	3	12006	Other	Isolate	GCF_014874745.1_ASM1487474v1	refseq	NZ_JACZZJ010000013.1
7226828	GCF_014874745.1_ASM1487474v1_CLST_2	0	sanntis	68515	78559	Terpene	Isolate	GCF_014874745.1_ASM1487474v1	refseq	NZ_JACZZJ010000006.1
7226829	GCF_014874745.1_ASM1487474v1_CLST_3	0	sanntis	4090	24181	Other	Isolate	GCF_014874745.1_ASM1487474v1	refseq	NZ_JACZZJ010000010.1
7226830	GCF_014874755.1_ASM1487475v1_CLST_0	0	sanntis	92389	132281	Saccharide	Isolate	GCF_014874755.1_ASM1487475v1	refseq	NZ_JACZZK010000003.1
7226831	GCF_014874755.1_ASM1487475v1_CLST_1	0	sanntis	63558	79390	Other	Isolate	GCF_014874755.1_ASM1487475v1	refseq	NZ_JACZZK010000010.1
7226832	GCF_014874755.1_ASM1487475v1_CLST_2	0	sanntis	68516	78561	Terpene	Isolate	GCF_014874755.1_ASM1487475v1	refseq	NZ_JACZZK010000006.1
7226833	GCF_014874755.1_ASM1487475v1_CLST_3	10	sanntis	3	14575	Other	Isolate	GCF_014874755.1_ASM1487475v1	refseq	NZ_JACZZK010000013.1
7226834	GCF_014874765.1_ASM1487476v1_CLST_0	0	sanntis	77922	122003	Saccharide	Isolate	GCF_014874765.1_ASM1487476v1	refseq	NZ_JACZZH010000006.1
7226835	GCF_014874765.1_ASM1487476v1_CLST_1	10	sanntis	2	16165	Other	Isolate	GCF_014874765.1_ASM1487476v1	refseq	NZ_JACZZH010000010.1
7226836	GCF_014874765.1_ASM1487476v1_CLST_2	0	sanntis	4982	24933	Other	Isolate	GCF_014874765.1_ASM1487476v1	refseq	NZ_JACZZH010000004.1
7226837	GCF_014874765.1_ASM1487476v1_CLST_3	0	sanntis	178174	206830	Saccharide	Isolate	GCF_014874765.1_ASM1487476v1	refseq	NZ_JACZZH010000004.1
7226838	GCF_014874795.1_ASM1487479v1_CLST_0	0	sanntis	92388	132280	Saccharide	Isolate	GCF_014874795.1_ASM1487479v1	refseq	NZ_JACZZG010000003.1
7226839	GCF_014874795.1_ASM1487479v1_CLST_1	0	sanntis	63558	78107	Other	Isolate	GCF_014874795.1_ASM1487479v1	refseq	NZ_JACZZG010000010.1
7226840	GCF_014874795.1_ASM1487479v1_CLST_2	0	sanntis	68515	78560	Terpene	Isolate	GCF_014874795.1_ASM1487479v1	refseq	NZ_JACZZG010000006.1
7226841	GCF_014874795.1_ASM1487479v1_CLST_3	11	sanntis	3	12005	Other	Isolate	GCF_014874795.1_ASM1487479v1	refseq	NZ_JACZZG010000014.1
7226842	GCF_014882535.1_ASM1488253v1_CLST_0	10	sanntis	3	21362	Saccharide	Isolate	GCF_014882535.1_ASM1488253v1	refseq	NZ_JADBGD010000027.1
7226843	GCF_014882535.1_ASM1488253v1_CLST_1	1	sanntis	4939	26279	Saccharide	Isolate	GCF_014882535.1_ASM1488253v1	refseq	NZ_JADBGD010000043.1
7226844	GCF_014882535.1_ASM1488253v1_CLST_2	0	sanntis	32063	46706	Saccharide	Isolate	GCF_014882535.1_ASM1488253v1	refseq	NZ_JADBGD010000017.1
7226845	GCF_014882535.1_ASM1488253v1_CLST_3	10	sanntis	3	13623	Other	Isolate	GCF_014882535.1_ASM1488253v1	refseq	NZ_JADBGD010000004.1
7226846	GCF_014906165.1_ASM1490616v1_CLST_0	0	sanntis	328990	356023	Saccharide	Isolate	GCF_014906165.1_ASM1490616v1	refseq	NZ_CP027638.1
7226847	GCF_014906165.1_ASM1490616v1_CLST_1	0	sanntis	446438	466520	Other	Isolate	GCF_014906165.1_ASM1490616v1	refseq	NZ_CP027638.1
7226848	GCF_014906165.1_ASM1490616v1_CLST_2	0	sanntis	618449	659087	Saccharide	Isolate	GCF_014906165.1_ASM1490616v1	refseq	NZ_CP027638.1
7226849	GCF_014906185.1_ASM1490618v1_CLST_0	0	sanntis	1073888	1102859	Saccharide	Isolate	GCF_014906185.1_ASM1490618v1	refseq	NZ_CP027639.1
7226850	GCF_014906185.1_ASM1490618v1_CLST_1	0	sanntis	1255445	1289670	Other	Isolate	GCF_014906185.1_ASM1490618v1	refseq	NZ_CP027639.1
7226851	GCF_014906185.1_ASM1490618v1_CLST_2	0	sanntis	1374817	1418347	Saccharide	Isolate	GCF_014906185.1_ASM1490618v1	refseq	NZ_CP027639.1
7226852	GCF_014906205.1_ASM1490620v1_CLST_0	0	sanntis	331896	357808	Saccharide	Isolate	GCF_014906205.1_ASM1490620v1	refseq	NZ_CP027634.1
7226853	GCF_014906205.1_ASM1490620v1_CLST_1	0	sanntis	436646	476059	Other	Isolate	GCF_014906205.1_ASM1490620v1	refseq	NZ_CP027634.1
7226854	GCF_014906205.1_ASM1490620v1_CLST_2	0	sanntis	666896	704603	Saccharide	Isolate	GCF_014906205.1_ASM1490620v1	refseq	NZ_CP027634.1
7226855	GCF_016127675.1_ASM1612767v1_CLST_0	0	sanntis	317751	358686	Saccharide	Isolate	GCF_016127675.1_ASM1612767v1	refseq	NZ_CP066027.1
7226856	GCF_016127675.1_ASM1612767v1_CLST_1	0	sanntis	435641	473822	Other	Isolate	GCF_016127675.1_ASM1612767v1	refseq	NZ_CP066027.1
7226857	GCF_016127675.1_ASM1612767v1_CLST_2	0	sanntis	627010	655980	Saccharide	Isolate	GCF_016127675.1_ASM1612767v1	refseq	NZ_CP066027.1
7226858	GCF_016458505.1_ASM1645850v1_CLST_0	0	sanntis	82689	93328	Saccharide	Isolate	GCF_016458505.1_ASM1645850v1	refseq	NZ_JAEMGG010000001.1
7226859	GCF_016458505.1_ASM1645850v1_CLST_1	10	sanntis	117	9385	Other	Isolate	GCF_016458505.1_ASM1645850v1	refseq	NZ_JAEMGG010000011.1
7226860	GCF_016458505.1_ASM1645850v1_CLST_2	0	sanntis	20453	26986	Terpene	Isolate	GCF_016458505.1_ASM1645850v1	refseq	NZ_JAEMGG010000022.1
7226861	GCF_016458505.1_ASM1645850v1_CLST_3	10	sanntis	1	19730	Saccharide	Isolate	GCF_016458505.1_ASM1645850v1	refseq	NZ_JAEMGG010000005.1
7226862	GCF_016458505.1_ASM1645850v1_CLST_4	11	sanntis	3	6609	Saccharide	Isolate	GCF_016458505.1_ASM1645850v1	refseq	NZ_JAEMGG010000059.1
7226863	GCF_016458515.1_ASM1645851v1_CLST_0	10	sanntis	2	7361	Saccharide	Isolate	GCF_016458515.1_ASM1645851v1	refseq	NZ_JAEMGL010000003.1
7226864	GCF_016458515.1_ASM1645851v1_CLST_1	10	sanntis	2	5428	NRP|Saccharide	Isolate	GCF_016458515.1_ASM1645851v1	refseq	NZ_JAEMGL010000042.1
7226865	GCF_016458515.1_ASM1645851v1_CLST_2	10	sanntis	3	3841	Polyketide	Isolate	GCF_016458515.1_ASM1645851v1	refseq	NZ_JAEMGL010000072.1
7226866	GCF_016458515.1_ASM1645851v1_CLST_3	10	sanntis	1	21050	Saccharide	Isolate	GCF_016458515.1_ASM1645851v1	refseq	NZ_JAEMGL010000011.1
7226867	GCF_016458515.1_ASM1645851v1_CLST_4	0	sanntis	37450	43983	Terpene	Isolate	GCF_016458515.1_ASM1645851v1	refseq	NZ_JAEMGL010000007.1
7226868	GCF_016458545.1_ASM1645854v1_CLST_0	1	sanntis	23710	31947	Saccharide	Isolate	GCF_016458545.1_ASM1645854v1	refseq	NZ_JAEMGM010000018.1
7226869	GCF_016458545.1_ASM1645854v1_CLST_1	10	sanntis	3	9385	Other	Isolate	GCF_016458545.1_ASM1645854v1	refseq	NZ_JAEMGM010000030.1
7226870	GCF_016458545.1_ASM1645854v1_CLST_2	0	sanntis	39422	45955	Terpene	Isolate	GCF_016458545.1_ASM1645854v1	refseq	NZ_JAEMGM010000010.1
7226871	GCF_016865155.1_ASM1686515v1_CLST_0	10	sanntis	3	22435	Saccharide	Isolate	GCF_016865155.1_ASM1686515v1	refseq	NZ_JAFETK010000004.1
7226872	GCF_016865155.1_ASM1686515v1_CLST_1	10	sanntis	41	2395	NRP|Saccharide	Isolate	GCF_016865155.1_ASM1686515v1	refseq	NZ_JAFETK010000014.1
7226873	GCF_016865155.1_ASM1686515v1_CLST_2	0	sanntis	184485	212269	Saccharide	Isolate	GCF_016865155.1_ASM1686515v1	refseq	NZ_JAFETK010000008.1
7226874	GCF_016865155.1_ASM1686515v1_CLST_3	0	sanntis	10828	30920	Other	Isolate	GCF_016865155.1_ASM1686515v1	refseq	NZ_JAFETK010000006.1
7226875	GCF_016865155.1_ASM1686515v1_CLST_4	10	sanntis	1	16217	Saccharide	Isolate	GCF_016865155.1_ASM1686515v1	refseq	NZ_JAFETK010000007.1
7226876	GCF_017309215.1_ASM1730921v1_CLST_0	1	sanntis	3824	28808	Saccharide	Isolate	GCF_017309215.1_ASM1730921v1	refseq	NZ_JAFCNA010000022.1
7226877	GCF_017309215.1_ASM1730921v1_CLST_1	11	sanntis	1	6264	Saccharide	Isolate	GCF_017309215.1_ASM1730921v1	refseq	NZ_JAFCNA010000041.1
7226878	GCF_017309215.1_ASM1730921v1_CLST_2	10	sanntis	1	7273	Saccharide	Isolate	GCF_017309215.1_ASM1730921v1	refseq	NZ_JAFCNA010000007.1
7226879	GCF_017309215.1_ASM1730921v1_CLST_3	11	sanntis	1	14139	Other	Isolate	GCF_017309215.1_ASM1730921v1	refseq	NZ_JAFCNA010000030.1
7226880	GCF_017309215.1_ASM1730921v1_CLST_4	1	sanntis	161377	185080	Saccharide	Isolate	GCF_017309215.1_ASM1730921v1	refseq	NZ_JAFCNA010000001.1
7226881	GCF_017309215.1_ASM1730921v1_CLST_5	10	sanntis	1	9655	Other	Isolate	GCF_017309215.1_ASM1730921v1	refseq	NZ_JAFCNA010000008.1
7226882	GCF_017810175.1_ASM1781017v1_CLST_0	10	sanntis	2	11908	Other	Isolate	GCF_017810175.1_ASM1781017v1	refseq	NZ_JAEILN010000011.1
7226883	GCF_017810175.1_ASM1781017v1_CLST_1	0	sanntis	53230	92562	Saccharide	Isolate	GCF_017810175.1_ASM1781017v1	refseq	NZ_JAEILN010000003.1
7226884	GCF_017810175.1_ASM1781017v1_CLST_2	0	sanntis	244990	265081	Other	Isolate	GCF_017810175.1_ASM1781017v1	refseq	NZ_JAEILN010000003.1
7226885	GCF_017810175.1_ASM1781017v1_CLST_3	0	sanntis	68618	78663	Terpene	Isolate	GCF_017810175.1_ASM1781017v1	refseq	NZ_JAEILN010000006.1
7226886	GCF_018169215.1_ASM1816921v1_CLST_0	10	sanntis	74	21503	Saccharide	Isolate	GCF_018169215.1_ASM1816921v1	refseq	NZ_JAESVJ010000033.1
7226887	GCF_018169215.1_ASM1816921v1_CLST_1	10	sanntis	2	14314	Other	Isolate	GCF_018169215.1_ASM1816921v1	refseq	NZ_JAESVJ010000016.1
7226888	GCF_018169215.1_ASM1816921v1_CLST_2	0	sanntis	24232	31903	RiPP	Isolate	GCF_018169215.1_ASM1816921v1	refseq	NZ_JAESVJ010000002.1
7226889	GCF_018169215.1_ASM1816921v1_CLST_3	0	sanntis	3812	22658	Other	Isolate	GCF_018169215.1_ASM1816921v1	refseq	NZ_JAESVJ010000024.1
7226890	GCF_018169215.1_ASM1816921v1_CLST_4	0	sanntis	24546	64129	Saccharide	Isolate	GCF_018169215.1_ASM1816921v1	refseq	NZ_JAESVJ010000003.1
7226891	GCF_018176575.1_ASM1817657v1_CLST_0	0	sanntis	372855	402899	Saccharide	Isolate	GCF_018176575.1_ASM1817657v1	refseq	NZ_CP068565.1
7226892	GCF_018176575.1_ASM1817657v1_CLST_1	0	sanntis	476041	513675	Other	Isolate	GCF_018176575.1_ASM1817657v1	refseq	NZ_CP068565.1
7226893	GCF_018176575.1_ASM1817657v1_CLST_2	0	sanntis	668067	707892	Saccharide	Isolate	GCF_018176575.1_ASM1817657v1	refseq	NZ_CP068565.1
7226894	GCF_018176655.1_ASM1817665v1_CLST_0	0	sanntis	372855	402899	Saccharide	Isolate	GCF_018176655.1_ASM1817665v1	refseq	NZ_CP068566.1
7226895	GCF_018176655.1_ASM1817665v1_CLST_1	0	sanntis	476040	513674	Other	Isolate	GCF_018176655.1_ASM1817665v1	refseq	NZ_CP068566.1
7226896	GCF_018176655.1_ASM1817665v1_CLST_2	0	sanntis	668066	707891	Saccharide	Isolate	GCF_018176655.1_ASM1817665v1	refseq	NZ_CP068566.1
7226897	GCF_018176875.1_ASM1817687v1_CLST_0	0	sanntis	193292	197068	RiPP	Isolate	GCF_018176875.1_ASM1817687v1	refseq	NZ_CP068581.1
7226898	GCF_018176875.1_ASM1817687v1_CLST_1	0	sanntis	1118059	1148972	Saccharide	Isolate	GCF_018176875.1_ASM1817687v1	refseq	NZ_CP068581.1
7226899	GCF_018176875.1_ASM1817687v1_CLST_2	0	sanntis	1341180	1376107	Other	Isolate	GCF_018176875.1_ASM1817687v1	refseq	NZ_CP068581.1
7226900	GCF_018176875.1_ASM1817687v1_CLST_3	0	sanntis	1458874	1497174	Saccharide	Isolate	GCF_018176875.1_ASM1817687v1	refseq	NZ_CP068581.1
7226901	GCF_018176975.1_ASM1817697v1_CLST_0	0	sanntis	193292	197068	RiPP	Isolate	GCF_018176975.1_ASM1817697v1	refseq	NZ_CP068586.1
7226902	GCF_018176975.1_ASM1817697v1_CLST_1	0	sanntis	1118059	1148972	Saccharide	Isolate	GCF_018176975.1_ASM1817697v1	refseq	NZ_CP068586.1
7226903	GCF_018176975.1_ASM1817697v1_CLST_2	0	sanntis	1341180	1376106	Other	Isolate	GCF_018176975.1_ASM1817697v1	refseq	NZ_CP068586.1
7226904	GCF_018176975.1_ASM1817697v1_CLST_3	0	sanntis	1458873	1497173	Saccharide	Isolate	GCF_018176975.1_ASM1817697v1	refseq	NZ_CP068586.1
7226905	GCF_018500985.1_ASM1850098v1_CLST_0	1	sanntis	25942	32475	Terpene	Isolate	GCF_018500985.1_ASM1850098v1	refseq	NZ_JAHCXL010000006.1
7226906	GCF_018500985.1_ASM1850098v1_CLST_1	10	sanntis	2	7273	NRP	Isolate	GCF_018500985.1_ASM1850098v1	refseq	NZ_JAHCXL010000069.1
7226907	GCF_018500985.1_ASM1850098v1_CLST_2	11	sanntis	4	17249	Saccharide	Isolate	GCF_018500985.1_ASM1850098v1	refseq	NZ_JAHCXL010000025.1
7226908	GCF_018500985.1_ASM1850098v1_CLST_3	10	sanntis	48	3952	RiPP	Isolate	GCF_018500985.1_ASM1850098v1	refseq	NZ_JAHCXL010000011.1
7226909	GCF_018500985.1_ASM1850098v1_CLST_4	10	sanntis	3	8117	Saccharide	Isolate	GCF_018500985.1_ASM1850098v1	refseq	NZ_JAHCXL010000004.1
7226910	GCF_018501005.1_ASM1850100v1_CLST_0	10	sanntis	1	17462	Saccharide	Isolate	GCF_018501005.1_ASM1850100v1	refseq	NZ_JAHCXK010000007.1
7226911	GCF_018501005.1_ASM1850100v1_CLST_1	10	sanntis	2	12326	Saccharide	Isolate	GCF_018501005.1_ASM1850100v1	refseq	NZ_JAHCXK010000015.1
7226912	GCF_018501005.1_ASM1850100v1_CLST_2	10	sanntis	3	19365	Saccharide	Isolate	GCF_018501005.1_ASM1850100v1	refseq	NZ_JAHCXK010000011.1
7226913	GCF_018501005.1_ASM1850100v1_CLST_3	0	sanntis	23012	25085	RiPP	Isolate	GCF_018501005.1_ASM1850100v1	refseq	NZ_JAHCXK010000026.1
7226914	GCF_018501005.1_ASM1850100v1_CLST_4	10	sanntis	3	6304	NRP|Saccharide	Isolate	GCF_018501005.1_ASM1850100v1	refseq	NZ_JAHCXK010000044.1
7226915	GCF_018501005.1_ASM1850100v1_CLST_5	0	sanntis	37603	46219	Other	Isolate	GCF_018501005.1_ASM1850100v1	refseq	NZ_JAHCXK010000013.1
7226916	GCF_018501025.1_ASM1850102v1_CLST_0	10	sanntis	3	9822	Other	Isolate	GCF_018501025.1_ASM1850102v1	refseq	NZ_JAHCXI010000009.1
7226917	GCF_018501025.1_ASM1850102v1_CLST_1	10	sanntis	146	6762	Saccharide	Isolate	GCF_018501025.1_ASM1850102v1	refseq	NZ_JAHCXI010000006.1
7226918	GCF_018501025.1_ASM1850102v1_CLST_2	0	sanntis	173719	192448	Saccharide	Isolate	GCF_018501025.1_ASM1850102v1	refseq	NZ_JAHCXI010000002.1
7226919	GCF_018501025.1_ASM1850102v1_CLST_3	0	sanntis	77509	91426	Alkaloid	Isolate	GCF_018501025.1_ASM1850102v1	refseq	NZ_JAHCXI010000007.1
7226920	GCF_018501025.1_ASM1850102v1_CLST_4	10	sanntis	3	13279	Other	Isolate	GCF_018501025.1_ASM1850102v1	refseq	NZ_JAHCXI010000021.1
7226921	GCF_018501045.1_ASM1850104v1_CLST_0	0	sanntis	123585	146051	Saccharide	Isolate	GCF_018501045.1_ASM1850104v1	refseq	NZ_JAHCXJ010000002.1
7226922	GCF_018501045.1_ASM1850104v1_CLST_1	0	sanntis	259923	291969	Other	Isolate	GCF_018501045.1_ASM1850104v1	refseq	NZ_JAHCXJ010000001.1
7226923	GCF_018501045.1_ASM1850104v1_CLST_2	10	sanntis	3	16369	Other	Isolate	GCF_018501045.1_ASM1850104v1	refseq	NZ_JAHCXJ010000009.1
7226924	GCF_018501065.1_ASM1850106v1_CLST_0	10	sanntis	183	6799	Saccharide	Isolate	GCF_018501065.1_ASM1850106v1	refseq	NZ_JAHCXH010000007.1
7226925	GCF_018501065.1_ASM1850106v1_CLST_1	10	sanntis	1	20494	Saccharide	Isolate	GCF_018501065.1_ASM1850106v1	refseq	NZ_JAHCXH010000003.1
7226926	GCF_018501065.1_ASM1850106v1_CLST_2	0	sanntis	61638	69256	Other	Isolate	GCF_018501065.1_ASM1850106v1	refseq	NZ_JAHCXH010000010.1
7226927	GCF_018501065.1_ASM1850106v1_CLST_3	0	sanntis	77298	79437	Terpene	Isolate	GCF_018501065.1_ASM1850106v1	refseq	NZ_JAHCXH010000009.1
7226928	GCF_018501065.1_ASM1850106v1_CLST_4	10	sanntis	1	8610	NRP	Isolate	GCF_018501065.1_ASM1850106v1	refseq	NZ_JAHCXH010000018.1
7226929	GCF_018501065.1_ASM1850106v1_CLST_5	10	sanntis	2	11664	Other	Isolate	GCF_018501065.1_ASM1850106v1	refseq	NZ_JAHCXH010000021.1
7226930	GCF_018501085.1_ASM1850108v1_CLST_0	0	sanntis	56894	67362	Saccharide	Isolate	GCF_018501085.1_ASM1850108v1	refseq	NZ_JAHCXG010000004.1
7226931	GCF_018501085.1_ASM1850108v1_CLST_1	1	sanntis	3841	11513	Other	Isolate	GCF_018501085.1_ASM1850108v1	refseq	NZ_JAHCXG010000038.1
7226932	GCF_018501085.1_ASM1850108v1_CLST_2	10	sanntis	3	19708	Saccharide	Isolate	GCF_018501085.1_ASM1850108v1	refseq	NZ_JAHCXG010000008.1
7226933	GCF_018501085.1_ASM1850108v1_CLST_3	10	sanntis	46	21392	Saccharide	Isolate	GCF_018501085.1_ASM1850108v1	refseq	NZ_JAHCXG010000003.1
7226934	GCF_018501095.1_ASM1850109v1_CLST_0	0	sanntis	3885	19928	Other	Isolate	GCF_018501095.1_ASM1850109v1	refseq	NZ_JAHCXF010000002.1
7226935	GCF_018501095.1_ASM1850109v1_CLST_1	10	sanntis	3	8617	Terpene	Isolate	GCF_018501095.1_ASM1850109v1	refseq	NZ_JAHCXF010000042.1
7226936	GCF_018501095.1_ASM1850109v1_CLST_2	1	sanntis	22207	41612	Saccharide	Isolate	GCF_018501095.1_ASM1850109v1	refseq	NZ_JAHCXF010000017.1
7226937	GCF_018726905.1_ASM1872690v1_CLST_0	0	sanntis	63327	67687	Other	Isolate	GCF_018726905.1_ASM1872690v1	refseq	NZ_JAGJEO010000010.1
7226938	GCF_018726905.1_ASM1872690v1_CLST_1	0	sanntis	92367	133687	Saccharide	Isolate	GCF_018726905.1_ASM1872690v1	refseq	NZ_JAGJEO010000001.1
7226939	GCF_018726905.1_ASM1872690v1_CLST_2	11	sanntis	3	3627	Other	Isolate	GCF_018726905.1_ASM1872690v1	refseq	NZ_JAGJEO010000020.1
7226940	GCF_018726905.1_ASM1872690v1_CLST_3	0	sanntis	54989	69608	Saccharide	Isolate	GCF_018726905.1_ASM1872690v1	refseq	NZ_JAGJEO010000004.1
7226941	GCF_018726975.1_ASM1872697v1_CLST_0	0	sanntis	58201	69598	Saccharide	Isolate	GCF_018726975.1_ASM1872697v1	refseq	NZ_JAGJEP010000004.1
7226942	GCF_018726975.1_ASM1872697v1_CLST_1	0	sanntis	3803	23891	Other	Isolate	GCF_018726975.1_ASM1872697v1	refseq	NZ_JAGJEP010000010.1
7226943	GCF_018726975.1_ASM1872697v1_CLST_2	0	sanntis	267202	307962	Saccharide	Isolate	GCF_018726975.1_ASM1872697v1	refseq	NZ_JAGJEP010000001.1
7226944	GCF_018727265.1_ASM1872726v1_CLST_0	0	sanntis	5418	20910	Saccharide	Isolate	GCF_018727265.1_ASM1872726v1	refseq	NZ_JAGJEY010000016.1
7226945	GCF_018727265.1_ASM1872726v1_CLST_1	0	sanntis	3896	20143	Other	Isolate	GCF_018727265.1_ASM1872726v1	refseq	NZ_JAGJEY010000001.1
7226946	GCF_018727265.1_ASM1872726v1_CLST_2	0	sanntis	171097	199755	Saccharide	Isolate	GCF_018727265.1_ASM1872726v1	refseq	NZ_JAGJEY010000001.1
7226947	GCF_018727265.1_ASM1872726v1_CLST_3	10	sanntis	1	11152	Other	Isolate	GCF_018727265.1_ASM1872726v1	refseq	NZ_JAGJEY010000019.1
7226948	GCF_018727265.1_ASM1872726v1_CLST_4	10	sanntis	1	12787	Saccharide	Isolate	GCF_018727265.1_ASM1872726v1	refseq	NZ_JAGJEY010000010.1
7226949	GCF_018727285.1_ASM1872728v1_CLST_0	0	sanntis	288137	330860	Saccharide	Isolate	GCF_018727285.1_ASM1872728v1	refseq	NZ_JAGJEX010000002.1
7226950	GCF_018727285.1_ASM1872728v1_CLST_1	10	sanntis	1	12413	Other	Isolate	GCF_018727285.1_ASM1872728v1	refseq	NZ_JAGJEX010000007.1
7226951	GCF_018727285.1_ASM1872728v1_CLST_2	0	sanntis	296177	336245	Saccharide	Isolate	GCF_018727285.1_ASM1872728v1	refseq	NZ_JAGJEX010000001.1
7226952	GCF_018727285.1_ASM1872728v1_CLST_3	0	sanntis	487092	505903	Other	Isolate	GCF_018727285.1_ASM1872728v1	refseq	NZ_JAGJEX010000001.1
7226953	GCF_018727525.1_ASM1872752v1_CLST_0	0	sanntis	70707	96368	Saccharide	Isolate	GCF_018727525.1_ASM1872752v1	refseq	NZ_JAGJGH010000007.1
7226954	GCF_018727525.1_ASM1872752v1_CLST_1	0	sanntis	230036	264106	Saccharide	Isolate	GCF_018727525.1_ASM1872752v1	refseq	NZ_JAGJGH010000001.1
7226955	GCF_018727525.1_ASM1872752v1_CLST_2	0	sanntis	415988	436682	Other	Isolate	GCF_018727525.1_ASM1872752v1	refseq	NZ_JAGJGH010000001.1
7226956	GCF_018727545.1_ASM1872754v1_CLST_0	0	sanntis	70726	96387	Saccharide	Isolate	GCF_018727545.1_ASM1872754v1	refseq	NZ_JAGJFF010000002.1
7226957	GCF_018727545.1_ASM1872754v1_CLST_1	0	sanntis	63369	79197	Other	Isolate	GCF_018727545.1_ASM1872754v1	refseq	NZ_JAGJFF010000009.1
7226958	GCF_018727545.1_ASM1872754v1_CLST_2	1	sanntis	224652	243078	Saccharide	Isolate	GCF_018727545.1_ASM1872754v1	refseq	NZ_JAGJFF010000001.1
7226959	GCF_018727545.1_ASM1872754v1_CLST_3	10	sanntis	3	21121	Saccharide	Isolate	GCF_018727545.1_ASM1872754v1	refseq	NZ_JAGJFF010000008.1
7226960	GCF_018727745.1_ASM1872774v1_CLST_0	0	sanntis	51109	64113	Other	Isolate	GCF_018727745.1_ASM1872774v1	refseq	NZ_JAGJFM010000010.1
7226961	GCF_018727745.1_ASM1872774v1_CLST_1	0	sanntis	4281	12752	NRP|Saccharide	Isolate	GCF_018727745.1_ASM1872774v1	refseq	NZ_JAGJFM010000016.1
7226962	GCF_018727745.1_ASM1872774v1_CLST_2	10	sanntis	1	9283	Other	Isolate	GCF_018727745.1_ASM1872774v1	refseq	NZ_JAGJFM010000001.1
7226963	GCF_018727745.1_ASM1872774v1_CLST_3	0	sanntis	160804	189462	Saccharide	Isolate	GCF_018727745.1_ASM1872774v1	refseq	NZ_JAGJFM010000001.1
7226964	GCF_018727745.1_ASM1872774v1_CLST_4	10	sanntis	70	15667	Saccharide	Isolate	GCF_018727745.1_ASM1872774v1	refseq	NZ_JAGJFM010000012.1
7226965	GCF_018727745.1_ASM1872774v1_CLST_5	1	sanntis	113785	129775	Saccharide	Isolate	GCF_018727745.1_ASM1872774v1	refseq	NZ_JAGJFM010000004.1
7226966	GCF_904844895.1_P150301_CLST_0	10	sanntis	1	6344	Other	Isolate	GCF_904844895.1_P150301	refseq	NZ_CAJGWY010000081.1
7226967	GCF_904844895.1_P150301_CLST_1	10	sanntis	2	9010	Saccharide	Isolate	GCF_904844895.1_P150301	refseq	NZ_CAJGWY010000008.1
7226968	GCF_904844895.1_P150301_CLST_2	0	sanntis	11111	13186	RiPP	Isolate	GCF_904844895.1_P150301	refseq	NZ_CAJGWY010000028.1
7226969	GCF_904844895.1_P150301_CLST_3	10	sanntis	1	8510	Saccharide	Isolate	GCF_904844895.1_P150301	refseq	NZ_CAJGWY010000024.1
7226970	GCF_904844915.1_L150104_CLST_0	10	sanntis	1	11020	Saccharide	Isolate	GCF_904844915.1_L150104	refseq	NZ_CAJGWS010000002.1
7226971	GCF_904844915.1_L150104_CLST_1	10	sanntis	1	12716	NRP	Isolate	GCF_904844915.1_L150104	refseq	NZ_CAJGWS010000022.1
7226972	GCF_904844915.1_L150104_CLST_2	10	sanntis	1	17823	Saccharide	Isolate	GCF_904844915.1_L150104	refseq	NZ_CAJGWS010000001.1
7226973	GCF_904844915.1_L150104_CLST_3	11	sanntis	3	12572	Other	Isolate	GCF_904844915.1_L150104	refseq	NZ_CAJGWS010000026.1
7226974	GCF_904844915.1_L150104_CLST_4	10	sanntis	2	5567	Saccharide	Isolate	GCF_904844915.1_L150104	refseq	NZ_CAJGWS010000032.1
7226975	GCF_904844915.1_L150104_CLST_5	0	sanntis	53483	60017	Terpene	Isolate	GCF_904844915.1_L150104	refseq	NZ_CAJGWS010000009.1
7226976	GCF_904844935.1_L150318_CLST_0	10	sanntis	1	9243	Saccharide	Isolate	GCF_904844935.1_L150318	refseq	NZ_CAJGWT010000007.1
7226977	GCF_904844935.1_L150318_CLST_1	10	sanntis	2	20540	Saccharide	Isolate	GCF_904844935.1_L150318	refseq	NZ_CAJGWT010000025.1
7226978	GCF_904844935.1_L150318_CLST_2	0	sanntis	24141	26216	RiPP	Isolate	GCF_904844935.1_L150318	refseq	NZ_CAJGWT010000017.1
7226979	GCF_904845065.1_L160703_CLST_0	10	sanntis	1	12432	Saccharide	Isolate	GCF_904845065.1_L160703	refseq	NZ_CAJGXM010000046.1
7226980	GCF_904845065.1_L160703_CLST_1	11	sanntis	1	17264	Saccharide	Isolate	GCF_904845065.1_L160703	refseq	NZ_CAJGXM010000035.1
7226981	GCF_904845065.1_L160703_CLST_2	10	sanntis	3	2566	RiPP	Isolate	GCF_904845065.1_L160703	refseq	NZ_CAJGXM010000026.1
7226982	GCF_904845065.1_L160703_CLST_3	0	sanntis	36920	46528	Other	Isolate	GCF_904845065.1_L160703	refseq	NZ_CAJGXM010000007.1
7226983	GCF_904845065.1_L160703_CLST_4	0	sanntis	3331	15958	Saccharide	Isolate	GCF_904845065.1_L160703	refseq	NZ_CAJGXM010000004.1
7226984	GCF_904845125.1_L161101_CLST_0	0	sanntis	19539	21678	Terpene	Isolate	GCF_904845125.1_L161101	refseq	NZ_CAJGXU010000008.1
7226985	GCF_904845135.1_L161201_CLST_0	10	sanntis	2	4824	RiPP	Isolate	GCF_904845135.1_L161201	refseq	NZ_CAJGXT010000021.1
7226986	GCF_904845135.1_L161201_CLST_1	0	sanntis	4939	33910	Saccharide	Isolate	GCF_904845135.1_L161201	refseq	NZ_CAJGXT010000007.1
7226987	GCF_904845135.1_L161201_CLST_2	10	sanntis	64	10323	Other	Isolate	GCF_904845135.1_L161201	refseq	NZ_CAJGXT010000018.1
7226988	GCF_904845135.1_L161201_CLST_3	0	sanntis	31742	58840	Alkaloid	Isolate	GCF_904845135.1_L161201	refseq	NZ_CAJGXT010000008.1
7226989	GCF_904845135.1_L161201_CLST_4	10	sanntis	1	24517	Other	Isolate	GCF_904845135.1_L161201	refseq	NZ_CAJGXT010000025.1
7226990	GCF_904845145.1_L161202_CLST_0	10	sanntis	118	15368	Saccharide	Isolate	GCF_904845145.1_L161202	refseq	NZ_CAJGXV010000039.1
7226991	GCF_904845145.1_L161202_CLST_1	0	sanntis	3170	15797	Saccharide	Isolate	GCF_904845145.1_L161202	refseq	NZ_CAJGXV010000009.1
7226992	GCF_904845145.1_L161202_CLST_2	11	sanntis	1	6549	NRP|Saccharide	Isolate	GCF_904845145.1_L161202	refseq	NZ_CAJGXV010000080.1
7226993	GCF_904845145.1_L161202_CLST_3	1	sanntis	35326	39846	Saccharide	Isolate	GCF_904845145.1_L161202	refseq	NZ_CAJGXV010000008.1
7226994	GCF_904845145.1_L161202_CLST_4	11	sanntis	2	3919	RiPP	Isolate	GCF_904845145.1_L161202	refseq	NZ_CAJGXV010000091.1
7226995	GCF_904845155.1_L170119_CLST_0	1	sanntis	32877	38490	Terpene	Isolate	GCF_904845155.1_L170119	refseq	NZ_CAJGXX010000018.1
7226996	GCF_904845155.1_L170119_CLST_1	10	sanntis	2	20924	Saccharide	Isolate	GCF_904845155.1_L170119	refseq	NZ_CAJGXX010000011.1
7226997	GCF_904845155.1_L170119_CLST_2	0	sanntis	3819	19861	Other	Isolate	GCF_904845155.1_L170119	refseq	NZ_CAJGXX010000008.1
7226998	GCF_904845185.1_L170118_CLST_0	10	sanntis	1	2103	RiPP	Isolate	GCF_904845185.1_L170118	refseq	NZ_CAJGXY010000027.1
7226999	GCF_904845185.1_L170118_CLST_1	10	sanntis	2	9711	Other	Isolate	GCF_904845185.1_L170118	refseq	NZ_CAJGXY010000048.1
7227000	GCF_904845185.1_L170118_CLST_2	0	sanntis	4289	9950	NRP|Saccharide	Isolate	GCF_904845185.1_L170118	refseq	NZ_CAJGXY010000047.1
7227001	GCF_904845185.1_L170118_CLST_3	10	sanntis	2	6360	Other	Isolate	GCF_904845185.1_L170118	refseq	NZ_CAJGXY010000064.1
7227002	GCF_904845185.1_L170118_CLST_4	1	sanntis	56608	62230	Terpene	Isolate	GCF_904845185.1_L170118	refseq	NZ_CAJGXY010000006.1
7227003	GCF_904845185.1_L170118_CLST_5	10	sanntis	1	19397	Saccharide	Isolate	GCF_904845185.1_L170118	refseq	NZ_CAJGXY010000024.1
7227004	GCF_002556585.1_ASM255658v1_CLST_0	0	sanntis	136510	167097	Saccharide	Isolate	GCF_002556585.1_ASM255658v1	refseq	NZ_CP023814.1
7227005	GCF_002556585.1_ASM255658v1_CLST_1	0	sanntis	970132	976495	RiPP	Isolate	GCF_002556585.1_ASM255658v1	refseq	NZ_CP023814.1
7227006	GCF_002556585.1_ASM255658v1_CLST_2	0	sanntis	1318634	1324051	Terpene	Isolate	GCF_002556585.1_ASM255658v1	refseq	NZ_CP023814.1
7227010	GCF_002708685.1_ASM270868v1_CLST_0	10	sanntis	148	5510	RiPP	Isolate	GCF_002708685.1_ASM270868v1	refseq	NZ_PDVQ01000072.1
7227011	GCF_002708685.1_ASM270868v1_CLST_1	1	sanntis	6008	9493	Polyketide	Isolate	GCF_002708685.1_ASM270868v1	refseq	NZ_PDVQ01000060.1
7227013	GCF_002708685.1_ASM270868v1_CLST_3	0	sanntis	6422	11522	Terpene	Isolate	GCF_002708685.1_ASM270868v1	refseq	NZ_PDVQ01000004.1
7227016	GCF_002708685.1_ASM270868v1_CLST_6	10	sanntis	143	2804	RiPP	Isolate	GCF_002708685.1_ASM270868v1	refseq	NZ_PDVQ01000088.1
7227017	GCF_002708685.1_ASM270868v1_CLST_7	0	sanntis	63571	66500	RiPP	Isolate	GCF_002708685.1_ASM270868v1	refseq	NZ_PDVQ01000002.1
7227018	GCF_900199975.1_B029_CLST_0	10	sanntis	2	2738	RiPP	Isolate	GCF_900199975.1_B029	refseq	NZ_FZSP01000141.1
7227020	GCF_900199975.1_B029_CLST_2	0	sanntis	30435	39693	Polyketide	Isolate	GCF_900199975.1_B029	refseq	NZ_FZSP01000009.1
7227022	GCF_900199975.1_B029_CLST_4	10	sanntis	1	7994	RiPP	Isolate	GCF_900199975.1_B029	refseq	NZ_FZSP01000069.1
7227023	GCF_900199975.1_B029_CLST_5	0	sanntis	6360	11459	Terpene	Isolate	GCF_900199975.1_B029	refseq	NZ_FZSP01000011.1
7227026	GCF_900200195.1_B127_CLST_1	0	sanntis	6299	11717	Terpene	Isolate	GCF_900200195.1_B127	refseq	NZ_FZTB01000005.1
7227028	GCF_900200195.1_B127_CLST_3	1	sanntis	1536	14575	Saccharide	Isolate	GCF_900200195.1_B127	refseq	NZ_FZTB01000047.1
7227029	GCF_900200195.1_B127_CLST_4	10	sanntis	277	12910	Other	Isolate	GCF_900200195.1_B127	refseq	NZ_FZTB01000004.1
7227031	GCF_900200255.1_B100_CLST_0	10	sanntis	218	5318	Terpene	Isolate	GCF_900200255.1_B100	refseq	NZ_FZTI01000079.1
7227033	GCF_900200255.1_B100_CLST_2	10	sanntis	2	2957	RiPP	Isolate	GCF_900200255.1_B100	refseq	NZ_FZTI01000111.1
7227034	GCF_900200255.1_B100_CLST_3	10	sanntis	2	2502	RiPP	Isolate	GCF_900200255.1_B100	refseq	NZ_FZTI01000126.1
7227036	GCF_900200255.1_B100_CLST_5	11	sanntis	80	14783	Saccharide	Isolate	GCF_900200255.1_B100	refseq	NZ_FZTI01000050.1
7227037	GCF_900200255.1_B100_CLST_6	10	sanntis	413	6609	RiPP	Isolate	GCF_900200255.1_B100	refseq	NZ_FZTI01000076.1
7227038	GCF_900200255.1_B100_CLST_7	10	sanntis	286	10529	Saccharide	Isolate	GCF_900200255.1_B100	refseq	NZ_FZTI01000005.1
7227040	GCF_900200295.1_B025_CLST_0	10	sanntis	2	6807	Polyketide	Isolate	GCF_900200295.1_B025	refseq	NZ_FZTE01000034.1
7227042	GCF_900200295.1_B025_CLST_2	0	sanntis	28957	34057	Terpene	Isolate	GCF_900200295.1_B025	refseq	NZ_FZTE01000001.1
7227044	GCF_900200295.1_B025_CLST_4	11	sanntis	2	4255	RiPP	Isolate	GCF_900200295.1_B025	refseq	NZ_FZTE01000074.1
7227046	GCF_900200305.1_B133_CLST_0	0	sanntis	26174	31593	Terpene	Isolate	GCF_900200305.1_B133	refseq	NZ_FZTH01000004.1
7227050	GCF_900200345.1_B167_CLST_0	0	sanntis	5815	10915	Terpene	Isolate	GCF_900200345.1_B167	refseq	NZ_FZUA01000016.1
7227053	GCF_900200345.1_B167_CLST_3	11	sanntis	199	5149	Polyketide	Isolate	GCF_900200345.1_B167	refseq	NZ_FZUA01000101.1
7227055	GCF_900200345.1_B167_CLST_5	0	sanntis	16264	19619	RiPP	Isolate	GCF_900200345.1_B167	refseq	NZ_FZUA01000034.1
7227056	GCF_900200345.1_B167_CLST_6	10	sanntis	45	12686	Saccharide	Isolate	GCF_900200345.1_B167	refseq	NZ_FZUA01000047.1
7227057	GCF_900200355.1_B169_CLST_0	0	sanntis	5919	11019	Terpene	Isolate	GCF_900200355.1_B169	refseq	NZ_FZTY01000001.1
7227059	GCF_900200355.1_B169_CLST_2	10	sanntis	2	6807	Polyketide	Isolate	GCF_900200355.1_B169	refseq	NZ_FZTY01000009.1
7227061	GCF_900200355.1_B169_CLST_4	11	sanntis	2	4255	RiPP	Isolate	GCF_900200355.1_B169	refseq	NZ_FZTY01000074.1
7227063	GCF_900200405.1_B160_CLST_0	10	sanntis	136	12102	Saccharide	Isolate	GCF_900200405.1_B160	refseq	NZ_FZTU01000009.1
7227065	GCF_900200405.1_B160_CLST_2	10	sanntis	316	6512	RiPP	Isolate	GCF_900200405.1_B160	refseq	NZ_FZTU01000082.1
7227066	GCF_900200405.1_B160_CLST_3	0	sanntis	24719	29818	Terpene	Isolate	GCF_900200405.1_B160	refseq	NZ_FZTU01000006.1
7227070	GCF_900200455.1_B201_CLST_1	0	sanntis	26148	31567	Terpene	Isolate	GCF_900200455.1_B201	refseq	NZ_FZUE01000003.1
7227073	GCF_900200505.1_B182_CLST_0	0	sanntis	28253	33672	Terpene	Isolate	GCF_900200505.1_B182	refseq	NZ_FZUN01000003.1
7227075	GCF_900200505.1_B182_CLST_2	0	sanntis	39785	46857	Polyketide	Isolate	GCF_900200505.1_B182	refseq	NZ_FZUN01000004.1
7227077	GCF_900200505.1_B182_CLST_4	11	sanntis	408	21603	Saccharide	Isolate	GCF_900200505.1_B182	refseq	NZ_FZUN01000031.1
7227078	GCF_900200555.1_B192_CLST_0	11	sanntis	2	11227	Saccharide	Isolate	GCF_900200555.1_B192	refseq	NZ_FZUH01000060.1
7227079	GCF_900200555.1_B192_CLST_1	10	sanntis	342	8169	RiPP	Isolate	GCF_900200555.1_B192	refseq	NZ_FZUH01000064.1
7227080	GCF_900200555.1_B192_CLST_2	10	sanntis	405	3568	Polyketide	Isolate	GCF_900200555.1_B192	refseq	NZ_FZUH01000063.1
7227082	GCF_900200555.1_B192_CLST_4	11	sanntis	347	3914	RiPP	Isolate	GCF_900200555.1_B192	refseq	NZ_FZUH01000118.1
7227084	GCF_900200555.1_B192_CLST_6	0	sanntis	6382	11482	Terpene	Isolate	GCF_900200555.1_B192	refseq	NZ_FZUH01000028.1
7227086	GCF_900200725.1_B253_CLST_0	0	sanntis	9405	14505	Terpene	Isolate	GCF_900200725.1_B253	refseq	NZ_FZVG01000018.1
7227088	GCF_900200725.1_B253_CLST_2	10	sanntis	72	2745	RiPP	Isolate	GCF_900200725.1_B253	refseq	NZ_FZVG01000109.1
7227089	GCF_900200725.1_B253_CLST_3	11	sanntis	231	5181	Polyketide	Isolate	GCF_900200725.1_B253	refseq	NZ_FZVG01000096.1
7227092	GCF_900200725.1_B253_CLST_6	11	sanntis	2	14438	Saccharide	Isolate	GCF_900200725.1_B253	refseq	NZ_FZVG01000046.1
7227093	GCF_900200765.1_B239_CLST_0	11	sanntis	438	21633	Saccharide	Isolate	GCF_900200765.1_B239	refseq	NZ_FZVB01000029.1
7227094	GCF_900200765.1_B239_CLST_1	1	sanntis	37606	46857	Polyketide	Isolate	GCF_900200765.1_B239	refseq	NZ_FZVB01000009.1
7227097	GCF_900200765.1_B239_CLST_4	0	sanntis	28405	33824	Terpene	Isolate	GCF_900200765.1_B239	refseq	NZ_FZVB01000005.1
7227099	GCF_900200775.1_B254_CLST_0	0	sanntis	6367	11467	Terpene	Isolate	GCF_900200775.1_B254	refseq	NZ_FZVP01000033.1
7227102	GCF_900200775.1_B254_CLST_3	1	sanntis	7430	10650	Polyketide	Isolate	GCF_900200775.1_B254	refseq	NZ_FZVP01000066.1
7227104	GCF_900200775.1_B254_CLST_5	0	sanntis	2975	6568	RiPP	Isolate	GCF_900200775.1_B254	refseq	NZ_FZVP01000083.1
7227105	GCF_900200815.1_B280_CLST_0	1	sanntis	42017	45273	Polyketide	Isolate	GCF_900200815.1_B280	refseq	NZ_FZVO01000007.1
7227107	GCF_900200815.1_B280_CLST_2	0	sanntis	117566	122666	Terpene	Isolate	GCF_900200815.1_B280	refseq	NZ_FZVO01000001.1
7227110	GCF_900200825.1_B264_CLST_0	11	sanntis	218	5168	Polyketide	Isolate	GCF_900200825.1_B264	refseq	NZ_FZVL01000101.1
7227112	GCF_900200825.1_B264_CLST_2	10	sanntis	45	12686	Saccharide	Isolate	GCF_900200825.1_B264	refseq	NZ_FZVL01000043.1
7227114	GCF_900200825.1_B264_CLST_4	0	sanntis	9258	14358	Terpene	Isolate	GCF_900200825.1_B264	refseq	NZ_FZVL01000017.1
7227116	GCF_900200825.1_B264_CLST_6	10	sanntis	3	3267	RiPP	Isolate	GCF_900200825.1_B264	refseq	NZ_FZVL01000110.1
7227117	GCF_900201075.1_B304_CLST_0	0	sanntis	20495	25914	Terpene	Isolate	GCF_900201075.1_B304	refseq	NZ_FZWL01000006.1
7227119	GCF_900201075.1_B304_CLST_2	11	sanntis	438	21633	Saccharide	Isolate	GCF_900201075.1_B304	refseq	NZ_FZWL01000027.1
7227120	GCF_900201075.1_B304_CLST_3	0	sanntis	18124	27375	Polyketide	Isolate	GCF_900201075.1_B304	refseq	NZ_FZWL01000018.1
7227123	GCF_900201125.1_B346_CLST_2	0	sanntis	9406	14506	Terpene	Isolate	GCF_900201125.1_B346	refseq	NZ_FZXA01000017.1
7227125	GCF_900201125.1_B346_CLST_4	10	sanntis	46	12687	Saccharide	Isolate	GCF_900201125.1_B346	refseq	NZ_FZXA01000046.1
7227126	GCF_900201225.1_B341_CLST_0	11	sanntis	25	15647	Saccharide	Isolate	GCF_900201225.1_B341	refseq	NZ_FZXB01000050.1
7227127	GCF_900201225.1_B341_CLST_1	0	sanntis	29471	36542	Polyketide	Isolate	GCF_900201225.1_B341	refseq	NZ_FZXB01000007.1
7227129	GCF_900201225.1_B341_CLST_3	10	sanntis	65	3415	RiPP	Isolate	GCF_900201225.1_B341	refseq	NZ_FZXB01000084.1
7227131	GCF_900201225.1_B341_CLST_5	10	sanntis	378	8783	RiPP	Isolate	GCF_900201225.1_B341	refseq	NZ_FZXB01000069.1
7227132	GCF_900201225.1_B341_CLST_6	0	sanntis	6388	11488	Terpene	Isolate	GCF_900201225.1_B341	refseq	NZ_FZXB01000010.1
7227135	GCF_900201285.1_B388_CLST_1	10	sanntis	3	8034	RiPP	Isolate	GCF_900201285.1_B388	refseq	NZ_FZXF01000067.1
7227136	GCF_900201285.1_B388_CLST_2	10	sanntis	353	3436	RiPP	Isolate	GCF_900201285.1_B388	refseq	NZ_FZXF01000077.1
7227137	GCF_900201285.1_B388_CLST_3	1	sanntis	7435	10655	Polyketide	Isolate	GCF_900201285.1_B388	refseq	NZ_FZXF01000060.1
7227139	GCF_900201285.1_B388_CLST_5	0	sanntis	6397	11497	Terpene	Isolate	GCF_900201285.1_B388	refseq	NZ_FZXF01000015.1
7227141	GCF_900201335.1_B369_CLST_0	0	sanntis	15867	20967	Terpene	Isolate	GCF_900201335.1_B369	refseq	NZ_FZXS01000002.1
7227143	GCF_900201335.1_B369_CLST_2	11	sanntis	3	5022	Polyketide	Isolate	GCF_900201335.1_B369	refseq	NZ_FZXS01000104.1
7227146	GCF_900202045.1_R325_CLST_0	0	sanntis	73458	78558	Terpene	Isolate	GCF_900202045.1_R325	refseq	NZ_FZZY01000001.1
7227149	GCF_900202045.1_R325_CLST_3	11	sanntis	2	7651	RiPP	Isolate	GCF_900202045.1_R325	refseq	NZ_FZZY01000080.1
7227150	GCF_900202045.1_R325_CLST_4	10	sanntis	5	3355	RiPP	Isolate	GCF_900202045.1_R325	refseq	NZ_FZZY01000085.1
7227151	GCF_900202045.1_R325_CLST_5	10	sanntis	85	10503	Saccharide	Isolate	GCF_900202045.1_R325	refseq	NZ_FZZY01000009.1
7227153	GCF_900202305.1_R589_CLST_0	0	sanntis	15738	20838	Terpene	Isolate	GCF_900202305.1_R589	refseq	NZ_OACJ01000002.1
7227156	GCF_900202305.1_R589_CLST_3	11	sanntis	374	3537	Polyketide	Isolate	GCF_900202305.1_R589	refseq	NZ_OACJ01000118.1
7227158	GCF_900202325.1_R747_CLST_0	0	sanntis	21419	26519	Terpene	Isolate	GCF_900202325.1_R747	refseq	NZ_OABP01000001.1
7227160	GCF_900202325.1_R747_CLST_2	10	sanntis	3	3401	Polyketide	Isolate	GCF_900202325.1_R747	refseq	NZ_OABP01000058.1
7227162	GCF_900202325.1_R747_CLST_4	10	sanntis	3	2613	RiPP	Isolate	GCF_900202325.1_R747	refseq	NZ_OABP01000094.1
7227163	GCF_900202325.1_R747_CLST_5	10	sanntis	856	4645	RiPP	Isolate	GCF_900202325.1_R747	refseq	NZ_OABP01000087.1
7227165	GCF_900202355.1_R704_CLST_0	0	sanntis	6498	11917	Terpene	Isolate	GCF_900202355.1_R704	refseq	NZ_OABK01000003.1
7227169	GCF_900202365.1_R664_CLST_0	10	sanntis	2	2576	RiPP	Isolate	GCF_900202365.1_R664	refseq	NZ_OABG01000080.1
7227170	GCF_900202365.1_R664_CLST_1	0	sanntis	65511	70611	Terpene	Isolate	GCF_900202365.1_R664	refseq	NZ_OABG01000004.1
7227173	GCF_900202365.1_R664_CLST_4	0	sanntis	2581	5936	RiPP	Isolate	GCF_900202365.1_R664	refseq	NZ_OABG01000082.1
7227174	GCF_900202365.1_R664_CLST_5	1	sanntis	8590	30459	Saccharide	Isolate	GCF_900202365.1_R664	refseq	NZ_OABG01000022.1
7227175	GCF_900202365.1_R664_CLST_6	0	sanntis	32785	39866	Polyketide	Isolate	GCF_900202365.1_R664	refseq	NZ_OABG01000007.1
7227177	GCF_900202405.1_R678_CLST_0	10	sanntis	263	7734	RiPP	Isolate	GCF_900202405.1_R678	refseq	NZ_OABH01000064.1
7227178	GCF_900202405.1_R678_CLST_1	0	sanntis	65007	67888	RiPP	Isolate	GCF_900202405.1_R678	refseq	NZ_OABH01000005.1
7227179	GCF_900202405.1_R678_CLST_2	0	sanntis	30081	44437	Other	Isolate	GCF_900202405.1_R678	refseq	NZ_OABH01000002.1
7227182	GCF_900202405.1_R678_CLST_5	11	sanntis	263	3022	RiPP	Isolate	GCF_900202405.1_R678	refseq	NZ_OABH01000100.1
7227183	GCF_900202405.1_R678_CLST_6	10	sanntis	404	7740	Terpene	Isolate	GCF_900202405.1_R678	refseq	NZ_OABH01000020.1
7227185	GCF_900202405.1_R678_CLST_8	10	sanntis	125	13682	Saccharide	Isolate	GCF_900202405.1_R678	refseq	NZ_OABH01000045.1
7227186	GCF_900202415.1_R663_CLST_0	11	sanntis	342	21537	Saccharide	Isolate	GCF_900202415.1_R663	refseq	NZ_OABL01000027.1
7227188	GCF_900202415.1_R663_CLST_2	10	sanntis	55	6136	Terpene	Isolate	GCF_900202415.1_R663	refseq	NZ_OABL01000002.1
7227190	GCF_900202415.1_R663_CLST_4	0	sanntis	18124	27375	Polyketide	Isolate	GCF_900202415.1_R663	refseq	NZ_OABL01000020.1
7227191	GCF_900202455.1_R791_CLST_0	10	sanntis	85	10503	Saccharide	Isolate	GCF_900202455.1_R791	refseq	NZ_OABS01000009.1
7227193	GCF_900202455.1_R791_CLST_2	10	sanntis	147	3497	RiPP	Isolate	GCF_900202455.1_R791	refseq	NZ_OABS01000081.1
7227194	GCF_900202455.1_R791_CLST_3	10	sanntis	2	7993	RiPP	Isolate	GCF_900202455.1_R791	refseq	NZ_OABS01000022.1
7227196	GCF_900202455.1_R791_CLST_5	0	sanntis	6367	11467	Terpene	Isolate	GCF_900202455.1_R791	refseq	NZ_OABS01000002.1
7227199	GCF_900202465.1_R796_CLST_1	11	sanntis	83	3650	RiPP	Isolate	GCF_900202465.1_R796	refseq	NZ_OABY01000104.1
7227200	GCF_900202465.1_R796_CLST_2	0	sanntis	42996	48096	Terpene	Isolate	GCF_900202465.1_R796	refseq	NZ_OABY01000003.1
7227202	GCF_900202465.1_R796_CLST_4	10	sanntis	413	3576	Polyketide	Isolate	GCF_900202465.1_R796	refseq	NZ_OABY01000064.1
7227205	GCF_900202485.1_R769_CLST_1	0	sanntis	28241	33660	Terpene	Isolate	GCF_900202485.1_R769	refseq	NZ_OABW01000003.1
7227207	GCF_900202485.1_R769_CLST_3	11	sanntis	408	22163	Saccharide	Isolate	GCF_900202485.1_R769	refseq	NZ_OABW01000027.1
7227208	GCF_900202485.1_R769_CLST_4	0	sanntis	18127	27378	Polyketide	Isolate	GCF_900202485.1_R769	refseq	NZ_OABW01000018.1
7227210	GCF_900202495.1_R777_CLST_1	0	sanntis	28241	33660	Terpene	Isolate	GCF_900202495.1_R777	refseq	NZ_OABU01000002.1
7227212	GCF_900202495.1_R777_CLST_3	11	sanntis	408	21603	Saccharide	Isolate	GCF_900202495.1_R777	refseq	NZ_OABU01000028.1
7227213	GCF_900202495.1_R777_CLST_4	0	sanntis	18124	27375	Polyketide	Isolate	GCF_900202495.1_R777	refseq	NZ_OABU01000017.1
7227214	GCF_900202515.1_R803_CLST_0	10	sanntis	2	6807	Polyketide	Isolate	GCF_900202515.1_R803	refseq	NZ_OABQ01000033.1
7227216	GCF_900202515.1_R803_CLST_2	11	sanntis	2	4255	RiPP	Isolate	GCF_900202515.1_R803	refseq	NZ_OABQ01000073.1
7227218	GCF_900202515.1_R803_CLST_4	0	sanntis	28402	33502	Terpene	Isolate	GCF_900202515.1_R803	refseq	NZ_OABQ01000001.1
7227220	GCF_900202555.1_R866_CLST_0	10	sanntis	3	3401	Polyketide	Isolate	GCF_900202555.1_R866	refseq	NZ_OACB01000059.1
7227223	GCF_900202555.1_R866_CLST_3	0	sanntis	80399	85499	Terpene	Isolate	GCF_900202555.1_R866	refseq	NZ_OACB01000001.1
7227225	GCF_900202555.1_R866_CLST_5	10	sanntis	856	4645	RiPP	Isolate	GCF_900202555.1_R866	refseq	NZ_OACB01000085.1
7227226	GCF_900202555.1_R866_CLST_6	10	sanntis	3	2613	RiPP	Isolate	GCF_900202555.1_R866	refseq	NZ_OACB01000090.1
7227228	GCF_900202565.1_R838_CLST_1	0	sanntis	5810	10910	Terpene	Isolate	GCF_900202565.1_R838	refseq	NZ_OACQ01000016.1
7227230	GCF_900202565.1_R838_CLST_3	10	sanntis	45	12686	Saccharide	Isolate	GCF_900202565.1_R838	refseq	NZ_OACQ01000045.1
7227231	GCF_900202565.1_R838_CLST_4	0	sanntis	16265	19620	RiPP	Isolate	GCF_900202565.1_R838	refseq	NZ_OACQ01000036.1
7227233	GCF_900202565.1_R838_CLST_6	10	sanntis	3	3267	RiPP	Isolate	GCF_900202565.1_R838	refseq	NZ_OACQ01000107.1
7227234	GCF_900202595.1_R815_CLST_0	11	sanntis	408	21603	Saccharide	Isolate	GCF_900202595.1_R815	refseq	NZ_OACI01000025.1
7227236	GCF_900202595.1_R815_CLST_2	0	sanntis	18124	27375	Polyketide	Isolate	GCF_900202595.1_R815	refseq	NZ_OACI01000017.1
7227237	GCF_900202595.1_R815_CLST_3	0	sanntis	28241	33660	Terpene	Isolate	GCF_900202595.1_R815	refseq	NZ_OACI01000002.1
7227239	GCF_900202615.1_R848_CLST_0	10	sanntis	2	12125	Saccharide	Isolate	GCF_900202615.1_R848	refseq	NZ_OACF01000003.1
7227241	GCF_900202615.1_R848_CLST_2	0	sanntis	6380	11480	Terpene	Isolate	GCF_900202615.1_R848	refseq	NZ_OACF01000012.1
7227243	GCF_900202615.1_R848_CLST_4	10	sanntis	2	7182	RiPP	Isolate	GCF_900202615.1_R848	refseq	NZ_OACF01000073.1
7227244	GCF_900202665.1_R825_CLST_0	0	sanntis	9406	14506	Terpene	Isolate	GCF_900202665.1_R825	refseq	NZ_OACG01000016.1
7227246	GCF_900202665.1_R825_CLST_2	0	sanntis	8355	10643	RiPP	Isolate	GCF_900202665.1_R825	refseq	NZ_OACG01000052.1
7227248	GCF_900202665.1_R825_CLST_4	10	sanntis	45	12686	Saccharide	Isolate	GCF_900202665.1_R825	refseq	NZ_OACG01000043.1
7227252	GCF_900202765.1_R888_CLST_2	10	sanntis	45	12686	Saccharide	Isolate	GCF_900202765.1_R888	refseq	NZ_OACW01000045.1
7227253	GCF_900202765.1_R888_CLST_3	0	sanntis	9344	14444	Terpene	Isolate	GCF_900202765.1_R888	refseq	NZ_OACW01000018.1
7227255	GCF_900202815.1_R783_CLST_0	0	sanntis	6399	11499	Terpene	Isolate	GCF_900202815.1_R783	refseq	NZ_OADO01000001.1
7227257	GCF_900202815.1_R783_CLST_2	10	sanntis	85	10503	Saccharide	Isolate	GCF_900202815.1_R783	refseq	NZ_OADO01000011.1
7227260	GCF_900202815.1_R783_CLST_5	10	sanntis	5	3355	RiPP	Isolate	GCF_900202815.1_R783	refseq	NZ_OADO01000082.1
7227261	GCF_900202815.1_R783_CLST_6	10	sanntis	146	8912	RiPP	Isolate	GCF_900202815.1_R783	refseq	NZ_OADO01000060.1
7227262	GCF_900202875.1_R914_CLST_0	0	sanntis	15593	21011	Terpene	Isolate	GCF_900202875.1_R914	refseq	NZ_OADG01000004.1
7227266	GCF_900202925.1_R911_CLST_0	10	sanntis	378	7665	RiPP	Isolate	GCF_900202925.1_R911	refseq	NZ_OADJ01000025.1
7227267	GCF_900202925.1_R911_CLST_1	0	sanntis	3604	9023	Terpene	Isolate	GCF_900202925.1_R911	refseq	NZ_OADJ01000055.1
7227269	GCF_900202925.1_R911_CLST_3	0	sanntis	4300	7229	RiPP	Isolate	GCF_900202925.1_R911	refseq	NZ_OADJ01000059.1
7227271	GCF_900202925.1_R911_CLST_5	10	sanntis	363	10597	Saccharide	Isolate	GCF_900202925.1_R911	refseq	NZ_OADJ01000014.1
7227273	GCF_900203025.1_R938_CLST_0	0	sanntis	20853	26270	Terpene	Isolate	GCF_900203025.1_R938	refseq	NZ_OAED01000002.1
7227275	GCF_900203025.1_R938_CLST_2	10	sanntis	1	7319	RiPP	Isolate	GCF_900203025.1_R938	refseq	NZ_OAED01000073.1
7227276	GCF_900203025.1_R938_CLST_3	10	sanntis	85	10513	Saccharide	Isolate	GCF_900203025.1_R938	refseq	NZ_OAED01000019.1
7227278	GCF_900203025.1_R938_CLST_5	1	sanntis	1504	14497	Saccharide	Isolate	GCF_900203025.1_R938	refseq	NZ_OAED01000052.1
7227280	GCF_900203125.1_R983_CLST_0	1	sanntis	1504	14497	Saccharide	Isolate	GCF_900203125.1_R983	refseq	NZ_OAEN01000052.1
7227281	GCF_900203125.1_R983_CLST_1	11	sanntis	277	3627	Polyketide	Isolate	GCF_900203125.1_R983	refseq	NZ_OAEN01000120.1
7227283	GCF_900203125.1_R983_CLST_3	10	sanntis	1	7319	RiPP	Isolate	GCF_900203125.1_R983	refseq	NZ_OAEN01000070.1
7227285	GCF_900203125.1_R983_CLST_5	0	sanntis	20977	26394	Terpene	Isolate	GCF_900203125.1_R983	refseq	NZ_OAEN01000002.1
7227287	GCF_900203175.1_R969_CLST_0	10	sanntis	3	2601	RiPP	Isolate	GCF_900203175.1_R969	refseq	NZ_OAEK01000129.1
7227288	GCF_900203175.1_R969_CLST_1	10	sanntis	3	14490	Other	Isolate	GCF_900203175.1_R969	refseq	NZ_OAEK01000005.1
7227290	GCF_900203175.1_R969_CLST_3	0	sanntis	6335	11753	Terpene	Isolate	GCF_900203175.1_R969	refseq	NZ_OAEK01000050.1
7227292	GCF_900203175.1_R969_CLST_5	10	sanntis	1	2604	RiPP	Isolate	GCF_900203175.1_R969	refseq	NZ_OAEK01000141.1
7227293	GCF_900203175.1_R969_CLST_6	10	sanntis	186	23957	Saccharide	Isolate	GCF_900203175.1_R969	refseq	NZ_OAEK01000016.1
7227295	GCF_900203185.1_R985_CLST_0	0	sanntis	2975	6335	RiPP	Isolate	GCF_900203185.1_R985	refseq	NZ_OAEH01000092.1
7227296	GCF_900203185.1_R985_CLST_1	10	sanntis	348	3816	RiPP	Isolate	GCF_900203185.1_R985	refseq	NZ_OAEH01000089.1
7227297	GCF_900203185.1_R985_CLST_2	0	sanntis	5977	16220	Saccharide	Isolate	GCF_900203185.1_R985	refseq	NZ_OAEH01000007.1
7227299	GCF_900203185.1_R985_CLST_4	10	sanntis	3	2607	RiPP	Isolate	GCF_900203185.1_R985	refseq	NZ_OAEH01000156.1
7227300	GCF_900203185.1_R985_CLST_5	0	sanntis	20816	26235	Terpene	Isolate	GCF_900203185.1_R985	refseq	NZ_OAEH01000002.1
7227303	GCF_900203195.1_R968_CLST_0	0	sanntis	38462	52817	Other	Isolate	GCF_900203195.1_R968	refseq	NZ_OAEM01000003.1
7227305	GCF_900203195.1_R968_CLST_2	0	sanntis	3492	5578	RiPP	Isolate	GCF_900203195.1_R968	refseq	NZ_OAEM01000100.1
7227307	GCF_900203195.1_R968_CLST_4	0	sanntis	6335	11753	Terpene	Isolate	GCF_900203195.1_R968	refseq	NZ_OAEM01000052.1
7227309	GCF_900203195.1_R968_CLST_6	10	sanntis	186	23957	Saccharide	Isolate	GCF_900203195.1_R968	refseq	NZ_OAEM01000019.1
7227310	GCF_900203195.1_R968_CLST_7	10	sanntis	1	3280	RiPP	Isolate	GCF_900203195.1_R968	refseq	NZ_OAEM01000118.1
7227311	GCF_900203225.1_R977_CLST_0	10	sanntis	3	2606	RiPP	Isolate	GCF_900203225.1_R977	refseq	NZ_OAEQ01000134.1
7227312	GCF_900203225.1_R977_CLST_1	1	sanntis	1503	14516	Saccharide	Isolate	GCF_900203225.1_R977	refseq	NZ_OAEQ01000047.1
7227313	GCF_900203225.1_R977_CLST_2	10	sanntis	394	7739	Terpene	Isolate	GCF_900203225.1_R977	refseq	NZ_OAEQ01000048.1
7227316	GCF_900203225.1_R977_CLST_5	0	sanntis	5759	20114	Other	Isolate	GCF_900203225.1_R977	refseq	NZ_OAEQ01000007.1
7227318	GCF_900203235.1_R966_CLST_0	10	sanntis	2	12894	Saccharide	Isolate	GCF_900203235.1_R966	refseq	NZ_OAEL01000058.1
7227319	GCF_900203235.1_R966_CLST_1	10	sanntis	3	3443	Polyketide	Isolate	GCF_900203235.1_R966	refseq	NZ_OAEL01000070.1
7227321	GCF_900203235.1_R966_CLST_3	10	sanntis	3	2403	RiPP	Isolate	GCF_900203235.1_R966	refseq	NZ_OAEL01000100.1
7227323	GCF_900203235.1_R966_CLST_5	0	sanntis	22653	27752	Terpene	Isolate	GCF_900203235.1_R966	refseq	NZ_OAEL01000017.1
7227325	GCF_900203245.1_R970_CLST_0	0	sanntis	6397	11497	Terpene	Isolate	GCF_900203245.1_R970	refseq	NZ_OAEP01000002.1
7227327	GCF_900203245.1_R970_CLST_2	10	sanntis	3	9075	RiPP	Isolate	GCF_900203245.1_R970	refseq	NZ_OAEP01000065.1
7227328	GCF_900203245.1_R970_CLST_3	10	sanntis	69	3419	RiPP	Isolate	GCF_900203245.1_R970	refseq	NZ_OAEP01000084.1
7227330	GCF_900203245.1_R970_CLST_5	10	sanntis	85	10503	Saccharide	Isolate	GCF_900203245.1_R970	refseq	NZ_OAEP01000009.1
7227332	GCF_900203255.1_21064_CLST_0	10	sanntis	3	21790	Saccharide	Isolate	GCF_900203255.1_21064	refseq	NZ_OAEZ01000028.1
7227333	GCF_900203255.1_21064_CLST_1	1	sanntis	7029	10285	Polyketide	Isolate	GCF_900203255.1_21064	refseq	NZ_OAEZ01000069.1
7227335	GCF_900203255.1_21064_CLST_3	10	sanntis	1	3887	RiPP	Isolate	GCF_900203255.1_21064	refseq	NZ_OAEZ01000088.1
7227336	GCF_900203255.1_21064_CLST_4	0	sanntis	69917	72984	Terpene	Isolate	GCF_900203255.1_21064	refseq	NZ_OAEZ01000001.1
7227339	GCF_900203265.1_22401_CLST_0	0	sanntis	19598	24698	Terpene	Isolate	GCF_900203265.1_22401	refseq	NZ_OAFA01000004.1
7227341	GCF_900203265.1_22401_CLST_2	10	sanntis	2	12104	Saccharide	Isolate	GCF_900203265.1_22401	refseq	NZ_OAFA01000003.1
7227343	GCF_900203265.1_22401_CLST_4	10	sanntis	65	2738	RiPP	Isolate	GCF_900203265.1_22401	refseq	NZ_OAFA01000059.1
7227344	GCF_900203265.1_22401_CLST_5	10	sanntis	293	6262	Polyketide	Isolate	GCF_900203265.1_22401	refseq	NZ_OAFA01000079.1
7227346	GCF_900203265.1_22401_CLST_7	10	sanntis	1	12975	Saccharide	Isolate	GCF_900203265.1_22401	refseq	NZ_OAFA01000046.1
7227347	GCF_900203265.1_22401_CLST_8	1	sanntis	2570	6861	RiPP	Isolate	GCF_900203265.1_22401	refseq	NZ_OAFA01000087.1
7227348	GCF_900203285.1_20342_CLST_0	0	sanntis	21645	26745	Terpene	Isolate	GCF_900203285.1_20342	refseq	NZ_OAEU01000004.1
7227350	GCF_900203285.1_20342_CLST_2	10	sanntis	2	2957	RiPP	Isolate	GCF_900203285.1_20342	refseq	NZ_OAEU01000113.1
7227352	GCF_900203285.1_20342_CLST_4	0	sanntis	2581	5937	RiPP	Isolate	GCF_900203285.1_20342	refseq	NZ_OAEU01000095.1
7227353	GCF_900203285.1_20342_CLST_5	1	sanntis	3160	24697	Saccharide	Isolate	GCF_900203285.1_20342	refseq	NZ_OAEU01000026.1
7227354	GCF_900203285.1_20342_CLST_6	1	sanntis	22270	31075	Polyketide	Isolate	GCF_900203285.1_20342	refseq	NZ_OAEU01000015.1
7227356	GCF_900203305.1_22404_CLST_0	0	sanntis	32903	39974	Polyketide	Isolate	GCF_900203305.1_22404	refseq	NZ_OAEX01000003.1
7227358	GCF_900203305.1_22404_CLST_2	10	sanntis	3	3008	RiPP	Isolate	GCF_900203305.1_22404	refseq	NZ_OAEX01000078.1
7227359	GCF_900203305.1_22404_CLST_3	10	sanntis	378	8783	RiPP	Isolate	GCF_900203305.1_22404	refseq	NZ_OAEX01000060.1
7227360	GCF_900203305.1_22404_CLST_4	0	sanntis	73458	78558	Terpene	Isolate	GCF_900203305.1_22404	refseq	NZ_OAEX01000002.1
7227364	GCF_900203335.1_22406_CLST_1	10	sanntis	311	5360	RiPP	Isolate	GCF_900203335.1_22406	refseq	NZ_OAFQ01000023.1
7227365	GCF_900203335.1_22406_CLST_2	10	sanntis	121	3845	RiPP	Isolate	GCF_900203335.1_22406	refseq	NZ_OAFQ01000095.1
7227366	GCF_900203335.1_22406_CLST_3	0	sanntis	19253	24353	Terpene	Isolate	GCF_900203335.1_22406	refseq	NZ_OAFQ01000005.1
7227368	GCF_900203335.1_22406_CLST_5	10	sanntis	110	2783	RiPP	Isolate	GCF_900203335.1_22406	refseq	NZ_OAFQ01000062.1
7227369	GCF_900203335.1_22406_CLST_6	10	sanntis	1	3257	Polyketide	Isolate	GCF_900203335.1_22406	refseq	NZ_OAFQ01000074.1
7227371	GCF_900203335.1_22406_CLST_8	10	sanntis	1	12975	Saccharide	Isolate	GCF_900203335.1_22406	refseq	NZ_OAFQ01000052.1
7227372	GCF_900203345.1_R998_CLST_0	10	sanntis	45	12686	Saccharide	Isolate	GCF_900203345.1_R998	refseq	NZ_OAEV01000049.1
7227375	GCF_900203345.1_R998_CLST_3	10	sanntis	159	4973	RiPP	Isolate	GCF_900203345.1_R998	refseq	NZ_OAEV01000058.1
7227376	GCF_900203345.1_R998_CLST_4	0	sanntis	9393	14493	Terpene	Isolate	GCF_900203345.1_R998	refseq	NZ_OAEV01000010.1
7227378	GCF_900203355.1_22407_CLST_0	11	sanntis	1	5089	Polyketide	Isolate	GCF_900203355.1_22407	refseq	NZ_OAEY01000104.1
7227380	GCF_900203355.1_22407_CLST_2	1	sanntis	2182	15305	Saccharide	Isolate	GCF_900203355.1_22407	refseq	NZ_OAEY01000044.1
7227381	GCF_900203355.1_22407_CLST_3	10	sanntis	3	6937	RiPP	Isolate	GCF_900203355.1_22407	refseq	NZ_OAEY01000074.1
7227382	GCF_900203355.1_22407_CLST_4	1	sanntis	9297	14397	Terpene	Isolate	GCF_900203355.1_22407	refseq	NZ_OAEY01000049.1
7227384	GCF_900203355.1_22407_CLST_6	10	sanntis	2	3199	RiPP	Isolate	GCF_900203355.1_22407	refseq	NZ_OAEY01000095.1
7227387	GCF_900203365.1_21583_CLST_1	0	sanntis	22783	28202	Terpene	Isolate	GCF_900203365.1_21583	refseq	NZ_OAFG01000003.1
7227389	GCF_900203365.1_21583_CLST_3	11	sanntis	407	21590	Saccharide	Isolate	GCF_900203365.1_21583	refseq	NZ_OAFG01000024.1
7227390	GCF_900203365.1_21583_CLST_4	1	sanntis	2579	6764	RiPP	Isolate	GCF_900203365.1_21583	refseq	NZ_OAFG01000091.1
7227391	GCF_900203365.1_21583_CLST_5	10	sanntis	3	3202	RiPP	Isolate	GCF_900203365.1_21583	refseq	NZ_OAFG01000131.1
7227392	GCF_900203365.1_21583_CLST_6	11	sanntis	3	5022	Polyketide	Isolate	GCF_900203365.1_21583	refseq	NZ_OAFG01000114.1
7227394	GCF_900203395.1_22523_CLST_0	10	sanntis	105	6344	RiPP	Isolate	GCF_900203395.1_22523	refseq	NZ_OAFH01000094.1
7227395	GCF_900203395.1_22523_CLST_1	10	sanntis	2	14319	Polyketide	Isolate	GCF_900203395.1_22523	refseq	NZ_OAFH01000004.1
7227398	GCF_900203395.1_22523_CLST_4	0	sanntis	6367	11466	Terpene	Isolate	GCF_900203395.1_22523	refseq	NZ_OAFH01000009.1
7227400	GCF_900203405.1_22453_CLST_0	10	sanntis	75	6693	RiPP	Isolate	GCF_900203405.1_22453	refseq	NZ_OAFF01000076.1
7227401	GCF_900203405.1_22453_CLST_1	1	sanntis	2182	15305	Saccharide	Isolate	GCF_900203405.1_22453	refseq	NZ_OAFF01000046.1
7227402	GCF_900203405.1_22453_CLST_2	1	sanntis	9595	14695	Terpene	Isolate	GCF_900203405.1_22453	refseq	NZ_OAFF01000049.1
7227404	GCF_900203405.1_22453_CLST_4	10	sanntis	3	3214	Polyketide	Isolate	GCF_900203405.1_22453	refseq	NZ_OAFF01000104.1
7227406	GCF_900203405.1_22453_CLST_6	10	sanntis	3	3221	RiPP	Isolate	GCF_900203405.1_22453	refseq	NZ_OAFF01000097.1
7227408	GCF_900203415.1_22532_CLST_0	0	sanntis	22476	27576	Terpene	Isolate	GCF_900203415.1_22532	refseq	NZ_OAFK01000002.1
7227410	GCF_900203415.1_22532_CLST_2	1	sanntis	2582	6890	RiPP	Isolate	GCF_900203415.1_22532	refseq	NZ_OAFK01000087.1
7227411	GCF_900203415.1_22532_CLST_3	11	sanntis	3	5022	Polyketide	Isolate	GCF_900203415.1_22532	refseq	NZ_OAFK01000109.1
7227414	GCF_900203415.1_22532_CLST_6	10	sanntis	59	19926	Saccharide	Isolate	GCF_900203415.1_22532	refseq	NZ_OAFK01000026.1
7227415	GCF_900203425.1_22528_CLST_0	10	sanntis	378	8783	RiPP	Isolate	GCF_900203425.1_22528	refseq	NZ_OAFP01000058.1
7227416	GCF_900203425.1_22528_CLST_1	0	sanntis	73458	78558	Terpene	Isolate	GCF_900203425.1_22528	refseq	NZ_OAFP01000002.1
7227418	GCF_900203425.1_22528_CLST_3	0	sanntis	32903	39974	Polyketide	Isolate	GCF_900203425.1_22528	refseq	NZ_OAFP01000003.1
7227420	GCF_900203425.1_22528_CLST_5	10	sanntis	65	3415	RiPP	Isolate	GCF_900203425.1_22528	refseq	NZ_OAFP01000073.1
7227422	GCF_900203445.1_22468_CLST_0	0	sanntis	6391	11490	Terpene	Isolate	GCF_900203445.1_22468	refseq	NZ_OAFJ01000014.1
7227425	GCF_900203445.1_22468_CLST_3	10	sanntis	2	14319	Polyketide	Isolate	GCF_900203445.1_22468	refseq	NZ_OAFJ01000012.1
7227427	GCF_900203445.1_22468_CLST_5	11	sanntis	1	7025	RiPP	Isolate	GCF_900203445.1_22468	refseq	NZ_OAFJ01000083.1
7227429	GCF_900203465.1_22458_CLST_1	0	sanntis	25595	31014	Terpene	Isolate	GCF_900203465.1_22458	refseq	NZ_OAFN01000004.1
7227433	GCF_900203475.1_22527_CLST_1	0	sanntis	26976	36227	Polyketide	Isolate	GCF_900203475.1_22527	refseq	NZ_OAFO01000013.1
7227436	GCF_900203475.1_22527_CLST_4	11	sanntis	438	21633	Saccharide	Isolate	GCF_900203475.1_22527	refseq	NZ_OAFO01000025.1
7227437	GCF_900203495.1_22516_CLST_0	1	sanntis	7438	10658	Polyketide	Isolate	GCF_900203495.1_22516	refseq	NZ_OAHB01000057.1
7227439	GCF_900203495.1_22516_CLST_2	11	sanntis	33	7372	RiPP	Isolate	GCF_900203495.1_22516	refseq	NZ_OAHB01000069.1
7227441	GCF_900203495.1_22516_CLST_4	0	sanntis	73458	78558	Terpene	Isolate	GCF_900203495.1_22516	refseq	NZ_OAHB01000002.1
7227443	GCF_900203495.1_22516_CLST_6	10	sanntis	407	3227	RiPP	Isolate	GCF_900203495.1_22516	refseq	NZ_OAHB01000070.1
7227444	GCF_900203525.1_22522_CLST_0	10	sanntis	105	6344	RiPP	Isolate	GCF_900203525.1_22522	refseq	NZ_OAGN01000088.1
7227445	GCF_900203525.1_22522_CLST_1	10	sanntis	2	14319	Polyketide	Isolate	GCF_900203525.1_22522	refseq	NZ_OAGN01000004.1
7227448	GCF_900203525.1_22522_CLST_4	0	sanntis	6367	11466	Terpene	Isolate	GCF_900203525.1_22522	refseq	NZ_OAGN01000009.1
7227450	GCF_900203535.1_22694_CLST_0	10	sanntis	154	12113	Saccharide	Isolate	GCF_900203535.1_22694	refseq	NZ_OAGZ01000057.1
7227452	GCF_900203535.1_22694_CLST_2	10	sanntis	3	4170	RiPP	Isolate	GCF_900203535.1_22694	refseq	NZ_OAGZ01000081.1
7227453	GCF_900203535.1_22694_CLST_3	11	sanntis	408	17621	Saccharide	Isolate	GCF_900203535.1_22694	refseq	NZ_OAGZ01000044.1
7227454	GCF_900203535.1_22694_CLST_4	0	sanntis	84795	90214	Terpene	Isolate	GCF_900203535.1_22694	refseq	NZ_OAGZ01000001.1
7227456	GCF_900203555.1_22567_CLST_0	11	sanntis	3	7665	RiPP	Isolate	GCF_900203555.1_22567	refseq	NZ_OAFT01000080.1
7227457	GCF_900203555.1_22567_CLST_1	0	sanntis	15593	20693	Terpene	Isolate	GCF_900203555.1_22567	refseq	NZ_OAFT01000004.1
7227460	GCF_900203555.1_22567_CLST_4	11	sanntis	2	4211	RiPP	Isolate	GCF_900203555.1_22567	refseq	NZ_OAFT01000104.1
7227461	GCF_900203555.1_22567_CLST_5	10	sanntis	231	14586	Other	Isolate	GCF_900203555.1_22567	refseq	NZ_OAFT01000008.1
7227464	GCF_900203565.1_21966_CLST_1	11	sanntis	3	5079	Polyketide	Isolate	GCF_900203565.1_21966	refseq	NZ_OAGG01000088.1
7227466	GCF_900203565.1_21966_CLST_3	0	sanntis	66031	68614	Terpene	Isolate	GCF_900203565.1_21966	refseq	NZ_OAGG01000002.1
7227468	GCF_900203565.1_21966_CLST_5	10	sanntis	40	16094	Saccharide	Isolate	GCF_900203565.1_21966	refseq	NZ_OAGG01000039.1
7227469	GCF_900203575.1_22474_CLST_0	1	sanntis	9595	14695	Terpene	Isolate	GCF_900203575.1_22474	refseq	NZ_OAFX01000048.1
7227471	GCF_900203575.1_22474_CLST_2	1	sanntis	2182	13791	Saccharide	Isolate	GCF_900203575.1_22474	refseq	NZ_OAFX01000051.1
7227473	GCF_900203575.1_22474_CLST_4	10	sanntis	3	3221	RiPP	Isolate	GCF_900203575.1_22474	refseq	NZ_OAFX01000094.1
7227474	GCF_900203575.1_22474_CLST_5	1	sanntis	5382	8593	Polyketide	Isolate	GCF_900203575.1_22474	refseq	NZ_OAFX01000067.1
7227476	GCF_900203575.1_22474_CLST_7	10	sanntis	2	7188	RiPP	Isolate	GCF_900203575.1_22474	refseq	NZ_OAFX01000069.1
7227477	GCF_900203585.1_22540_CLST_0	0	sanntis	2570	5925	RiPP	Isolate	GCF_900203585.1_22540	refseq	NZ_OAGF01000091.1
7227478	GCF_900203585.1_22540_CLST_1	0	sanntis	19286	20415	RiPP	Isolate	GCF_900203585.1_22540	refseq	NZ_OAGF01000014.1
7227479	GCF_900203585.1_22540_CLST_2	10	sanntis	309	2751	Polyketide	Isolate	GCF_900203585.1_22540	refseq	NZ_OAGF01000110.1
7227481	GCF_900203585.1_22540_CLST_4	10	sanntis	1	12976	Saccharide	Isolate	GCF_900203585.1_22540	refseq	NZ_OAGF01000048.1
7227482	GCF_900203585.1_22540_CLST_5	10	sanntis	50	2723	RiPP	Isolate	GCF_900203585.1_22540	refseq	NZ_OAGF01000124.1
7227483	GCF_900203585.1_22540_CLST_6	0	sanntis	19422	24522	Terpene	Isolate	GCF_900203585.1_22540	refseq	NZ_OAGF01000004.1
7227485	GCF_900203585.1_22540_CLST_8	11	sanntis	270	3490	Polyketide	Isolate	GCF_900203585.1_22540	refseq	NZ_OAGF01000130.1
7227487	GCF_900203595.1_22485_CLST_0	10	sanntis	3	3008	RiPP	Isolate	GCF_900203595.1_22485	refseq	NZ_OAGY01000077.1
7227488	GCF_900203595.1_22485_CLST_1	0	sanntis	73458	78558	Terpene	Isolate	GCF_900203595.1_22485	refseq	NZ_OAGY01000002.1
7227490	GCF_900203595.1_22485_CLST_3	0	sanntis	33809	40880	Polyketide	Isolate	GCF_900203595.1_22485	refseq	NZ_OAGY01000003.1
7227492	GCF_900203595.1_22485_CLST_5	10	sanntis	2	7993	RiPP	Isolate	GCF_900203595.1_22485	refseq	NZ_OAGY01000024.1
7227493	GCF_900203615.1_22497_CLST_0	10	sanntis	458	6654	RiPP	Isolate	GCF_900203615.1_22497	refseq	NZ_OAGT01000071.1
7227494	GCF_900203615.1_22497_CLST_1	0	sanntis	38210	44499	RiPP	Isolate	GCF_900203615.1_22497	refseq	NZ_OAGT01000008.1
7227495	GCF_900203615.1_22497_CLST_2	10	sanntis	1	12853	Saccharide	Isolate	GCF_900203615.1_22497	refseq	NZ_OAGT01000048.1
7227496	GCF_900203615.1_22497_CLST_3	0	sanntis	21086	26505	Terpene	Isolate	GCF_900203615.1_22497	refseq	NZ_OAGT01000004.1
7227498	GCF_900203615.1_22497_CLST_5	0	sanntis	35178	49533	Other	Isolate	GCF_900203615.1_22497	refseq	NZ_OAGT01000002.1
7227500	GCF_900203625.1_22700_CLST_0	0	sanntis	26976	36227	Polyketide	Isolate	GCF_900203625.1_22700	refseq	NZ_OAGU01000015.1
7227502	GCF_900203625.1_22700_CLST_2	0	sanntis	28241	33660	Terpene	Isolate	GCF_900203625.1_22700	refseq	NZ_OAGU01000003.1
7227505	GCF_900203625.1_22700_CLST_5	11	sanntis	408	21603	Saccharide	Isolate	GCF_900203625.1_22700	refseq	NZ_OAGU01000029.1
7227507	GCF_900203645.1_22702_CLST_1	1	sanntis	29155	34200	Polyketide	Isolate	GCF_900203645.1_22702	refseq	NZ_OAGC01000014.1
7227509	GCF_900203645.1_22702_CLST_3	0	sanntis	28241	33660	Terpene	Isolate	GCF_900203645.1_22702	refseq	NZ_OAGC01000004.1
7227511	GCF_900203645.1_22702_CLST_5	11	sanntis	408	21603	Saccharide	Isolate	GCF_900203645.1_22702	refseq	NZ_OAGC01000028.1
7227512	GCF_900203665.1_22494_CLST_0	10	sanntis	143	12110	Saccharide	Isolate	GCF_900203665.1_22494	refseq	NZ_OAGK01000016.1
7227514	GCF_900203665.1_22494_CLST_2	10	sanntis	293	6262	Polyketide	Isolate	GCF_900203665.1_22494	refseq	NZ_OAGK01000086.1
7227515	GCF_900203665.1_22494_CLST_3	10	sanntis	311	5360	RiPP	Isolate	GCF_900203665.1_22494	refseq	NZ_OAGK01000022.1
7227516	GCF_900203665.1_22494_CLST_4	0	sanntis	23861	28961	Terpene	Isolate	GCF_900203665.1_22494	refseq	NZ_OAGK01000003.1
7227519	GCF_900203665.1_22494_CLST_7	11	sanntis	118	14458	Saccharide	Isolate	GCF_900203665.1_22494	refseq	NZ_OAGK01000048.1
7227520	GCF_900203665.1_22494_CLST_8	0	sanntis	2567	5922	RiPP	Isolate	GCF_900203665.1_22494	refseq	NZ_OAGK01000097.1
7227521	GCF_900203675.1_22488_CLST_0	10	sanntis	299	2741	Polyketide	Isolate	GCF_900203675.1_22488	refseq	NZ_OAHI01000117.1
7227522	GCF_900203675.1_22488_CLST_1	10	sanntis	2	12940	Saccharide	Isolate	GCF_900203675.1_22488	refseq	NZ_OAHI01000047.1
7227523	GCF_900203675.1_22488_CLST_2	11	sanntis	2	3406	RiPP	Isolate	GCF_900203675.1_22488	refseq	NZ_OAHI01000126.1
7227525	GCF_900203675.1_22488_CLST_4	0	sanntis	19451	24551	Terpene	Isolate	GCF_900203675.1_22488	refseq	NZ_OAHI01000003.1
7227527	GCF_900203675.1_22488_CLST_6	11	sanntis	270	3490	Polyketide	Isolate	GCF_900203675.1_22488	refseq	NZ_OAHI01000139.1
7227529	GCF_900203685.1_22457_CLST_0	1	sanntis	9595	14695	Terpene	Isolate	GCF_900203685.1_22457	refseq	NZ_OAHA01000046.1
7227531	GCF_900203685.1_22457_CLST_2	1	sanntis	2182	15305	Saccharide	Isolate	GCF_900203685.1_22457	refseq	NZ_OAHA01000044.1
7227532	GCF_900203685.1_22457_CLST_3	10	sanntis	3	3221	RiPP	Isolate	GCF_900203685.1_22457	refseq	NZ_OAHA01000096.1
7227533	GCF_900203685.1_22457_CLST_4	10	sanntis	3	3214	Polyketide	Isolate	GCF_900203685.1_22457	refseq	NZ_OAHA01000071.1
7227535	GCF_900203685.1_22457_CLST_6	10	sanntis	75	6693	RiPP	Isolate	GCF_900203685.1_22457	refseq	NZ_OAHA01000075.1
7227536	GCF_900203705.1_22473_CLST_0	0	sanntis	2579	5934	RiPP	Isolate	GCF_900203705.1_22473	refseq	NZ_OAGR01000081.1
7227537	GCF_900203705.1_22473_CLST_1	1	sanntis	8650	30470	Saccharide	Isolate	GCF_900203705.1_22473	refseq	NZ_OAGR01000023.1
7227538	GCF_900203705.1_22473_CLST_2	0	sanntis	19509	24609	Terpene	Isolate	GCF_900203705.1_22473	refseq	NZ_OAGR01000004.1
7227540	GCF_900203705.1_22473_CLST_4	10	sanntis	1	3429	Polyketide	Isolate	GCF_900203705.1_22473	refseq	NZ_OAGR01000062.1
7227543	GCF_900203715.1_22547_CLST_0	10	sanntis	74	3813	RiPP	Isolate	GCF_900203715.1_22547	refseq	NZ_OAGB01000085.1
7227544	GCF_900203715.1_22547_CLST_1	10	sanntis	3	3443	Polyketide	Isolate	GCF_900203715.1_22547	refseq	NZ_OAGB01000058.1
7227546	GCF_900203715.1_22547_CLST_3	10	sanntis	2	2372	RiPP	Isolate	GCF_900203715.1_22547	refseq	NZ_OAGB01000079.1
7227547	GCF_900203715.1_22547_CLST_4	0	sanntis	3935	9035	Terpene	Isolate	GCF_900203715.1_22547	refseq	NZ_OAGB01000005.1
7227550	GCF_900203715.1_22547_CLST_7	0	sanntis	8557	29475	Saccharide	Isolate	GCF_900203715.1_22547	refseq	NZ_OAGB01000025.1
7227551	GCF_900203735.1_22584_CLST_0	0	sanntis	27181	33644	RiPP	Isolate	GCF_900203735.1_22584	refseq	NZ_OAGW01000016.1
7227553	GCF_900203735.1_22584_CLST_2	11	sanntis	430	21617	Saccharide	Isolate	GCF_900203735.1_22584	refseq	NZ_OAGW01000035.1
7227554	GCF_900203735.1_22584_CLST_3	10	sanntis	140	3490	RiPP	Isolate	GCF_900203735.1_22584	refseq	NZ_OAGW01000077.1
7227555	GCF_900203735.1_22584_CLST_4	0	sanntis	6397	11497	Terpene	Isolate	GCF_900203735.1_22584	refseq	NZ_OAGW01000015.1
7227557	GCF_900203735.1_22584_CLST_6	0	sanntis	32903	41698	Polyketide	Isolate	GCF_900203735.1_22584	refseq	NZ_OAGW01000011.1
7227559	GCF_900203755.1_22535_CLST_0	10	sanntis	80	4371	RiPP	Isolate	GCF_900203755.1_22535	refseq	NZ_OAGE01000092.1
7227560	GCF_900203755.1_22535_CLST_1	10	sanntis	311	5360	RiPP	Isolate	GCF_900203755.1_22535	refseq	NZ_OAGE01000022.1
7227561	GCF_900203755.1_22535_CLST_2	1	sanntis	7028	10248	Polyketide	Isolate	GCF_900203755.1_22535	refseq	NZ_OAGE01000072.1
7227563	GCF_900203755.1_22535_CLST_4	10	sanntis	75	2748	RiPP	Isolate	GCF_900203755.1_22535	refseq	NZ_OAGE01000063.1
7227564	GCF_900203755.1_22535_CLST_5	11	sanntis	118	14458	Saccharide	Isolate	GCF_900203755.1_22535	refseq	NZ_OAGE01000049.1
7227565	GCF_900203755.1_22535_CLST_6	0	sanntis	19253	24353	Terpene	Isolate	GCF_900203755.1_22535	refseq	NZ_OAGE01000003.1
7227568	GCF_900203765.1_22483_CLST_0	10	sanntis	75	6693	RiPP	Isolate	GCF_900203765.1_22483	refseq	NZ_OAFZ01000076.1
7227569	GCF_900203765.1_22483_CLST_1	10	sanntis	1	3221	Polyketide	Isolate	GCF_900203765.1_22483	refseq	NZ_OAFZ01000109.1
7227571	GCF_900203765.1_22483_CLST_3	1	sanntis	2182	15305	Saccharide	Isolate	GCF_900203765.1_22483	refseq	NZ_OAFZ01000049.1
7227572	GCF_900203765.1_22483_CLST_4	10	sanntis	3	3221	RiPP	Isolate	GCF_900203765.1_22483	refseq	NZ_OAFZ01000099.1
7227574	GCF_900203765.1_22483_CLST_6	1	sanntis	9595	14695	Terpene	Isolate	GCF_900203765.1_22483	refseq	NZ_OAFZ01000050.1
7227576	GCF_900203775.1_22470_CLST_0	11	sanntis	438	21633	Saccharide	Isolate	GCF_900203775.1_22470	refseq	NZ_OAFY01000028.1
7227578	GCF_900203775.1_22470_CLST_2	0	sanntis	28405	33824	Terpene	Isolate	GCF_900203775.1_22470	refseq	NZ_OAFY01000005.1
7227580	GCF_900203775.1_22470_CLST_4	0	sanntis	26976	36227	Polyketide	Isolate	GCF_900203775.1_22470	refseq	NZ_OAFY01000014.1
7227582	GCF_900203785.1_22463_CLST_0	10	sanntis	380	8785	RiPP	Isolate	GCF_900203785.1_22463	refseq	NZ_OAGA01000061.1
7227584	GCF_900203785.1_22463_CLST_2	0	sanntis	73458	78558	Terpene	Isolate	GCF_900203785.1_22463	refseq	NZ_OAGA01000002.1
7227586	GCF_900203785.1_22463_CLST_4	10	sanntis	3	3008	RiPP	Isolate	GCF_900203785.1_22463	refseq	NZ_OAGA01000074.1
7227587	GCF_900203785.1_22463_CLST_5	10	sanntis	1	3221	Polyketide	Isolate	GCF_900203785.1_22463	refseq	NZ_OAGA01000014.1
7227589	GCF_900203815.1_22466_CLST_0	10	sanntis	43	2704	RiPP	Isolate	GCF_900203815.1_22466	refseq	NZ_OAGD01000113.1
7227590	GCF_900203815.1_22466_CLST_1	11	sanntis	2	8424	RiPP	Isolate	GCF_900203815.1_22466	refseq	NZ_OAGD01000081.1
7227591	GCF_900203815.1_22466_CLST_2	1	sanntis	39478	48735	Polyketide	Isolate	GCF_900203815.1_22466	refseq	NZ_OAGD01000004.1
7227593	GCF_900203815.1_22466_CLST_4	10	sanntis	1	14208	Saccharide	Isolate	GCF_900203815.1_22466	refseq	NZ_OAGD01000046.1
7227594	GCF_900203815.1_22466_CLST_5	0	sanntis	6336	11436	Terpene	Isolate	GCF_900203815.1_22466	refseq	NZ_OAGD01000009.1
7227596	GCF_900203825.1_22696_CLST_0	11	sanntis	408	21602	Saccharide	Isolate	GCF_900203825.1_22696	refseq	NZ_OAGQ01000031.1
7227597	GCF_900203825.1_22696_CLST_1	10	sanntis	1	12113	Saccharide	Isolate	GCF_900203825.1_22696	refseq	NZ_OAGQ01000007.1
7227599	GCF_900203825.1_22696_CLST_3	0	sanntis	22629	28048	Terpene	Isolate	GCF_900203825.1_22696	refseq	NZ_OAGQ01000003.1
7227602	GCF_900203825.1_22696_CLST_6	10	sanntis	88	3698	RiPP	Isolate	GCF_900203825.1_22696	refseq	NZ_OAGQ01000087.1
7227603	GCF_900203835.1_22692_CLST_0	10	sanntis	3	3123	RiPP	Isolate	GCF_900203835.1_22692	refseq	NZ_OAGS01000070.1
7227604	GCF_900203835.1_22692_CLST_1	0	sanntis	82297	87397	Terpene	Isolate	GCF_900203835.1_22692	refseq	NZ_OAGS01000001.1
7227606	GCF_900203835.1_22692_CLST_3	10	sanntis	74	3813	RiPP	Isolate	GCF_900203835.1_22692	refseq	NZ_OAGS01000072.1
7227607	GCF_900203835.1_22692_CLST_4	1	sanntis	42494	45892	Polyketide	Isolate	GCF_900203835.1_22692	refseq	NZ_OAGS01000012.1
7227610	GCF_900203845.1_22431_CLST_0	1	sanntis	1709	14349	Saccharide	Isolate	GCF_900203845.1_22431	refseq	NZ_OAGI01000048.1
7227611	GCF_900203845.1_22431_CLST_1	10	sanntis	287	10530	Saccharide	Isolate	GCF_900203845.1_22431	refseq	NZ_OAGI01000007.1
7227613	GCF_900203845.1_22431_CLST_3	10	sanntis	2	2502	RiPP	Isolate	GCF_900203845.1_22431	refseq	NZ_OAGI01000122.1
7227614	GCF_900203845.1_22431_CLST_4	0	sanntis	102639	105706	Terpene	Isolate	GCF_900203845.1_22431	refseq	NZ_OAGI01000001.1
7227616	GCF_900203845.1_22431_CLST_6	10	sanntis	2	3311	RiPP	Isolate	GCF_900203845.1_22431	refseq	NZ_OAGI01000102.1
7227619	GCF_900203865.1_22520_CLST_1	11	sanntis	2	5102	Polyketide	Isolate	GCF_900203865.1_22520	refseq	NZ_OAHD01000101.1
7227621	GCF_900203865.1_22520_CLST_3	10	sanntis	57	6675	RiPP	Isolate	GCF_900203865.1_22520	refseq	NZ_OAHD01000074.1
7227622	GCF_900203865.1_22520_CLST_4	1	sanntis	2149	15272	Saccharide	Isolate	GCF_900203865.1_22520	refseq	NZ_OAHD01000047.1
7227623	GCF_900203865.1_22520_CLST_5	10	sanntis	3	3221	RiPP	Isolate	GCF_900203865.1_22520	refseq	NZ_OAHD01000096.1
7227624	GCF_900203865.1_22520_CLST_6	1	sanntis	9364	14464	Terpene	Isolate	GCF_900203865.1_22520	refseq	NZ_OAHD01000050.1
7227626	GCF_900203955.1_22688_CLST_0	10	sanntis	252	5254	RiPP	Isolate	GCF_900203955.1_22688	refseq	NZ_OAHO01000078.1
7227627	GCF_900203955.1_22688_CLST_1	0	sanntis	6074	11493	Terpene	Isolate	GCF_900203955.1_22688	refseq	NZ_OAHO01000015.1
7227629	GCF_900203955.1_22688_CLST_3	11	sanntis	408	21603	Saccharide	Isolate	GCF_900203955.1_22688	refseq	NZ_OAHO01000028.1
7227631	GCF_900203955.1_22688_CLST_5	0	sanntis	26973	36224	Polyketide	Isolate	GCF_900203955.1_22688	refseq	NZ_OAHO01000013.1
7227634	GCF_900204005.1_22585_CLST_1	10	sanntis	3	8655	RiPP	Isolate	GCF_900204005.1_22585	refseq	NZ_OAHW01000066.1
7227635	GCF_900204005.1_22585_CLST_2	0	sanntis	6399	11499	Terpene	Isolate	GCF_900204005.1_22585	refseq	NZ_OAHW01000013.1
7227637	GCF_900204005.1_22585_CLST_4	0	sanntis	33809	42604	Polyketide	Isolate	GCF_900204005.1_22585	refseq	NZ_OAHW01000010.1
7227639	GCF_900204005.1_22585_CLST_6	11	sanntis	430	21620	Saccharide	Isolate	GCF_900204005.1_22585	refseq	NZ_OAHW01000033.1
7227640	GCF_900204065.1_22705_CLST_0	0	sanntis	22476	27576	Terpene	Isolate	GCF_900204065.1_22705	refseq	NZ_OAHQ01000002.1
7227642	GCF_900204065.1_22705_CLST_2	10	sanntis	59	19925	Saccharide	Isolate	GCF_900204065.1_22705	refseq	NZ_OAHQ01000027.1
7227643	GCF_900204065.1_22705_CLST_3	11	sanntis	3	5079	Polyketide	Isolate	GCF_900204065.1_22705	refseq	NZ_OAHQ01000111.1
7227645	GCF_900204065.1_22705_CLST_5	10	sanntis	45	3625	RiPP	Isolate	GCF_900204065.1_22705	refseq	NZ_OAHQ01000127.1
7227646	GCF_900204065.1_22705_CLST_6	0	sanntis	2582	5937	RiPP	Isolate	GCF_900204065.1_22705	refseq	NZ_OAHQ01000097.1
7227648	GCF_900204115.1_22731_CLST_0	10	sanntis	252	5254	RiPP	Isolate	GCF_900204115.1_22731	refseq	NZ_OAHZ01000076.1
7227649	GCF_900204115.1_22731_CLST_1	11	sanntis	408	21603	Saccharide	Isolate	GCF_900204115.1_22731	refseq	NZ_OAHZ01000027.1
7227651	GCF_900204115.1_22731_CLST_3	0	sanntis	29146	36218	Polyketide	Isolate	GCF_900204115.1_22731	refseq	NZ_OAHZ01000009.1
7227654	GCF_900204125.1_22730_CLST_0	0	sanntis	26976	36227	Polyketide	Isolate	GCF_900204125.1_22730	refseq	NZ_OAIC01000014.1
7227656	GCF_900204125.1_22730_CLST_2	0	sanntis	6074	11493	Terpene	Isolate	GCF_900204125.1_22730	refseq	NZ_OAIC01000016.1
7227659	GCF_900204125.1_22730_CLST_5	10	sanntis	252	5254	RiPP	Isolate	GCF_900204125.1_22730	refseq	NZ_OAIC01000076.1
7227660	GCF_900204125.1_22730_CLST_6	11	sanntis	408	21603	Saccharide	Isolate	GCF_900204125.1_22730	refseq	NZ_OAIC01000032.1
7227661	GCF_900204165.1_22819_CLST_0	10	sanntis	293	6261	Polyketide	Isolate	GCF_900204165.1_22819	refseq	NZ_OAIW01000082.1
7227662	GCF_900204165.1_22819_CLST_1	10	sanntis	122	2795	RiPP	Isolate	GCF_900204165.1_22819	refseq	NZ_OAIW01000134.1
7227663	GCF_900204165.1_22819_CLST_2	0	sanntis	19522	24622	Terpene	Isolate	GCF_900204165.1_22819	refseq	NZ_OAIW01000003.1
7227666	GCF_900204165.1_22819_CLST_5	11	sanntis	83	14387	Saccharide	Isolate	GCF_900204165.1_22819	refseq	NZ_OAIW01000046.1
7227667	GCF_900204165.1_22819_CLST_6	0	sanntis	30420	39678	Polyketide	Isolate	GCF_900204165.1_22819	refseq	NZ_OAIW01000006.1
7227669	GCF_900204205.1_22811_CLST_0	0	sanntis	6634	11734	Terpene	Isolate	GCF_900204205.1_22811	refseq	NZ_OAIH01000002.1
7227671	GCF_900204205.1_22811_CLST_2	10	sanntis	383	3203	RiPP	Isolate	GCF_900204205.1_22811	refseq	NZ_OAIH01000082.1
7227672	GCF_900204205.1_22811_CLST_3	10	sanntis	59	19934	Saccharide	Isolate	GCF_900204205.1_22811	refseq	NZ_OAIH01000035.1
7227673	GCF_900204205.1_22811_CLST_4	10	sanntis	3	8175	RiPP	Isolate	GCF_900204205.1_22811	refseq	NZ_OAIH01000071.1
7227675	GCF_900204205.1_22811_CLST_6	10	sanntis	2	12124	Saccharide	Isolate	GCF_900204205.1_22811	refseq	NZ_OAIH01000009.1
7227677	GCF_900204265.1_22813_CLST_0	1	sanntis	9518	14618	Terpene	Isolate	GCF_900204265.1_22813	refseq	NZ_OAIO01000047.1
7227679	GCF_900204265.1_22813_CLST_2	10	sanntis	3	3214	Polyketide	Isolate	GCF_900204265.1_22813	refseq	NZ_OAIO01000071.1
7227682	GCF_900204265.1_22813_CLST_5	1	sanntis	2182	15305	Saccharide	Isolate	GCF_900204265.1_22813	refseq	NZ_OAIO01000044.1
7227683	GCF_900204265.1_22813_CLST_6	10	sanntis	2	6822	RiPP	Isolate	GCF_900204265.1_22813	refseq	NZ_OAIO01000076.1
7227684	GCF_900204265.1_22813_CLST_7	10	sanntis	3	3221	RiPP	Isolate	GCF_900204265.1_22813	refseq	NZ_OAIO01000097.1
7227685	GCF_900204415.1_22934_CLST_0	1	sanntis	9364	14464	Terpene	Isolate	GCF_900204415.1_22934	refseq	NZ_OAJO01000051.1
7227688	GCF_900204415.1_22934_CLST_3	10	sanntis	3	3221	RiPP	Isolate	GCF_900204415.1_22934	refseq	NZ_OAJO01000099.1
7227689	GCF_900204415.1_22934_CLST_4	10	sanntis	3	6937	RiPP	Isolate	GCF_900204415.1_22934	refseq	NZ_OAJO01000077.1
7227690	GCF_900204415.1_22934_CLST_5	1	sanntis	2182	15305	Saccharide	Isolate	GCF_900204415.1_22934	refseq	NZ_OAJO01000046.1
7227691	GCF_900204415.1_22934_CLST_6	11	sanntis	1	5089	Polyketide	Isolate	GCF_900204415.1_22934	refseq	NZ_OAJO01000108.1
7227693	GCF_900204465.1_22939_CLST_0	0	sanntis	28405	33824	Terpene	Isolate	GCF_900204465.1_22939	refseq	NZ_OAJK01000005.1
7227695	GCF_900204465.1_22939_CLST_2	11	sanntis	408	21603	Saccharide	Isolate	GCF_900204465.1_22939	refseq	NZ_OAJK01000026.1
7227697	GCF_900204465.1_22939_CLST_4	0	sanntis	18124	27375	Polyketide	Isolate	GCF_900204465.1_22939	refseq	NZ_OAJK01000019.1
7227699	GCF_900204515.1_22960_CLST_1	11	sanntis	408	21602	Saccharide	Isolate	GCF_900204515.1_22960	refseq	NZ_OAKF01000030.1
7227700	GCF_900204515.1_22960_CLST_2	0	sanntis	20485	25904	Terpene	Isolate	GCF_900204515.1_22960	refseq	NZ_OAKF01000007.1
7227702	GCF_900204515.1_22960_CLST_4	1	sanntis	28725	31945	Polyketide	Isolate	GCF_900204515.1_22960	refseq	NZ_OAKF01000017.1
7227704	GCF_900204635.1_22987_CLST_0	0	sanntis	18124	27375	Polyketide	Isolate	GCF_900204635.1_22987	refseq	NZ_OAKC01000016.1
7227706	GCF_900204635.1_22987_CLST_2	11	sanntis	438	21633	Saccharide	Isolate	GCF_900204635.1_22987	refseq	NZ_OAKC01000027.1
7227707	GCF_900204635.1_22987_CLST_3	0	sanntis	28471	33890	Terpene	Isolate	GCF_900204635.1_22987	refseq	NZ_OAKC01000002.1
7227709	GCF_900204645.1_22951_CLST_0	10	sanntis	148	3498	RiPP	Isolate	GCF_900204645.1_22951	refseq	NZ_OAJY01000075.1
7227710	GCF_900204645.1_22951_CLST_1	10	sanntis	2	7651	RiPP	Isolate	GCF_900204645.1_22951	refseq	NZ_OAJY01000024.1
7227711	GCF_900204645.1_22951_CLST_2	0	sanntis	6397	11497	Terpene	Isolate	GCF_900204645.1_22951	refseq	NZ_OAJY01000019.1
7227713	GCF_900204645.1_22951_CLST_4	11	sanntis	430	21624	Saccharide	Isolate	GCF_900204645.1_22951	refseq	NZ_OAJY01000037.1
7227715	GCF_900204645.1_22951_CLST_6	0	sanntis	7434	17667	Saccharide	Isolate	GCF_900204645.1_22951	refseq	NZ_OAJY01000005.1
7227717	GCF_900204695.1_23018_CLST_0	0	sanntis	5997	16232	Saccharide	Isolate	GCF_900204695.1_23018	refseq	NZ_OAKL01000003.1
7227720	GCF_900204695.1_23018_CLST_3	10	sanntis	2	3818	RiPP	Isolate	GCF_900204695.1_23018	refseq	NZ_OAKL01000096.1
7227721	GCF_900204695.1_23018_CLST_4	0	sanntis	23486	28905	Terpene	Isolate	GCF_900204695.1_23018	refseq	NZ_OAKL01000004.1
7227723	GCF_900204695.1_23018_CLST_6	11	sanntis	408	17621	Saccharide	Isolate	GCF_900204695.1_23018	refseq	NZ_OAKL01000040.1
7227724	GCF_900204745.1_23038_CLST_0	10	sanntis	57	6675	RiPP	Isolate	GCF_900204745.1_23038	refseq	NZ_OAKH01000075.1
7227725	GCF_900204745.1_23038_CLST_1	10	sanntis	3	3221	RiPP	Isolate	GCF_900204745.1_23038	refseq	NZ_OAKH01000098.1
7227726	GCF_900204745.1_23038_CLST_2	1	sanntis	2182	13026	Saccharide	Isolate	GCF_900204745.1_23038	refseq	NZ_OAKH01000052.1
7227728	GCF_900204745.1_23038_CLST_4	10	sanntis	3	3214	Polyketide	Isolate	GCF_900204745.1_23038	refseq	NZ_OAKH01000069.1
7227730	GCF_900204745.1_23038_CLST_6	1	sanntis	9595	14695	Terpene	Isolate	GCF_900204745.1_23038	refseq	NZ_OAKH01000046.1
7227733	GCF_900204795.1_23388_CLST_1	11	sanntis	438	21633	Saccharide	Isolate	GCF_900204795.1_23388	refseq	NZ_OAKU01000030.1
7227734	GCF_900204795.1_23388_CLST_2	0	sanntis	28405	33824	Terpene	Isolate	GCF_900204795.1_23388	refseq	NZ_OAKU01000004.1
7227736	GCF_900204795.1_23388_CLST_4	0	sanntis	20303	27375	Polyketide	Isolate	GCF_900204795.1_23388	refseq	NZ_OAKU01000014.1
7227738	GCF_900204845.1_23231_CLST_0	10	sanntis	3	11112	Polyketide	Isolate	GCF_900204845.1_23231	refseq	NZ_OALB01000006.1
7227741	GCF_900204845.1_23231_CLST_3	10	sanntis	3	8520	RiPP	Isolate	GCF_900204845.1_23231	refseq	NZ_OALB01000061.1
7227742	GCF_900204845.1_23231_CLST_4	11	sanntis	214	2973	RiPP	Isolate	GCF_900204845.1_23231	refseq	NZ_OALB01000159.1
7227743	GCF_900204845.1_23231_CLST_5	10	sanntis	3	12266	Saccharide	Isolate	GCF_900204845.1_23231	refseq	NZ_OALB01000048.1
7227744	GCF_900204845.1_23231_CLST_6	0	sanntis	6380	11480	Terpene	Isolate	GCF_900204845.1_23231	refseq	NZ_OALB01000013.1
7227746	GCF_900204895.1_23169_CLST_0	11	sanntis	438	21633	Saccharide	Isolate	GCF_900204895.1_23169	refseq	NZ_OALC01000027.1
7227747	GCF_900204895.1_23169_CLST_1	0	sanntis	18124	27375	Polyketide	Isolate	GCF_900204895.1_23169	refseq	NZ_OALC01000018.1
7227748	GCF_900204895.1_23169_CLST_2	0	sanntis	28405	33824	Terpene	Isolate	GCF_900204895.1_23169	refseq	NZ_OALC01000005.1
7227751	GCF_900204905.1_23050_CLST_0	11	sanntis	158	5102	Polyketide	Isolate	GCF_900204905.1_23050	refseq	NZ_OAKZ01000114.1
7227753	GCF_900204905.1_23050_CLST_2	10	sanntis	3	3092	RiPP	Isolate	GCF_900204905.1_23050	refseq	NZ_OAKZ01000125.1
7227754	GCF_900204905.1_23050_CLST_3	11	sanntis	23	6791	RiPP	Isolate	GCF_900204905.1_23050	refseq	NZ_OAKZ01000084.1
7227756	GCF_900204905.1_23050_CLST_5	10	sanntis	1	12975	Saccharide	Isolate	GCF_900204905.1_23050	refseq	NZ_OAKZ01000047.1
7227757	GCF_900204905.1_23050_CLST_6	0	sanntis	15675	20775	Terpene	Isolate	GCF_900204905.1_23050	refseq	NZ_OAKZ01000008.1
7227759	GCF_900204945.1_23484_CLST_0	10	sanntis	33	3737	Polyketide	Isolate	GCF_900204945.1_23484	refseq	NZ_OALG01000089.1
7227761	GCF_900204945.1_23484_CLST_2	0	sanntis	6397	11497	Terpene	Isolate	GCF_900204945.1_23484	refseq	NZ_OALG01000002.1
7227763	GCF_900204945.1_23484_CLST_4	10	sanntis	3	8004	RiPP	Isolate	GCF_900204945.1_23484	refseq	NZ_OALG01000062.1
7227764	GCF_900204945.1_23484_CLST_5	10	sanntis	59	13183	Saccharide	Isolate	GCF_900204945.1_23484	refseq	NZ_OALG01000048.1
7227766	GCF_900204945.1_23484_CLST_7	10	sanntis	3	3021	RiPP	Isolate	GCF_900204945.1_23484	refseq	NZ_OALG01000081.1
7227767	GCF_900204955.1_99610_CLST_0	0	sanntis	18124	27375	Polyketide	Isolate	GCF_900204955.1_99610	refseq	NZ_OALH01000019.1
7227769	GCF_900204955.1_99610_CLST_2	11	sanntis	408	21603	Saccharide	Isolate	GCF_900204955.1_99610	refseq	NZ_OALH01000028.1
7227770	GCF_900204955.1_99610_CLST_3	0	sanntis	28405	33824	Terpene	Isolate	GCF_900204955.1_99610	refseq	NZ_OALH01000005.1
7227772	GCF_900205005.1_99595_CLST_0	10	sanntis	1	21785	Saccharide	Isolate	GCF_900205005.1_99595	refseq	NZ_OALO01000029.1
7227773	GCF_900205005.1_99595_CLST_1	10	sanntis	1	3257	Polyketide	Isolate	GCF_900205005.1_99595	refseq	NZ_OALO01000059.1
7227776	GCF_900205005.1_99595_CLST_4	0	sanntis	21344	26444	Terpene	Isolate	GCF_900205005.1_99595	refseq	NZ_OALO01000004.1
7227778	GCF_900205005.1_99595_CLST_6	0	sanntis	2581	5936	RiPP	Isolate	GCF_900205005.1_99595	refseq	NZ_OALO01000086.1
7227779	GCF_900205005.1_99595_CLST_7	10	sanntis	3	2631	RiPP	Isolate	GCF_900205005.1_99595	refseq	NZ_OALO01000080.1
7227781	GCF_900205015.1_23466_CLST_1	10	sanntis	335	3498	Polyketide	Isolate	GCF_900205015.1_23466	refseq	NZ_OALI01000063.1
7227783	GCF_900205015.1_23466_CLST_3	10	sanntis	2	13062	Saccharide	Isolate	GCF_900205015.1_23466	refseq	NZ_OALI01000045.1
7227784	GCF_900205015.1_23466_CLST_4	0	sanntis	24444	28708	RiPP	Isolate	GCF_900205015.1_23466	refseq	NZ_OALI01000020.1
7227785	GCF_900205015.1_23466_CLST_5	0	sanntis	74389	79489	Terpene	Isolate	GCF_900205015.1_23466	refseq	NZ_OALI01000004.1
7227787	GCF_900205065.1_99621_CLST_0	11	sanntis	438	21633	Saccharide	Isolate	GCF_900205065.1_99621	refseq	NZ_OALU01000027.1
7227788	GCF_900205065.1_99621_CLST_1	0	sanntis	28405	33824	Terpene	Isolate	GCF_900205065.1_99621	refseq	NZ_OALU01000006.1
7227791	GCF_900205065.1_99621_CLST_4	0	sanntis	26976	36227	Polyketide	Isolate	GCF_900205065.1_99621	refseq	NZ_OALU01000015.1
7227793	GCF_900205125.1_99637_CLST_0	1	sanntis	2310	16214	Saccharide	Isolate	GCF_900205125.1_99637	refseq	NZ_OALZ01000044.1
7227794	GCF_900205125.1_99637_CLST_1	0	sanntis	11872	16972	Terpene	Isolate	GCF_900205125.1_99637	refseq	NZ_OALZ01000001.1
7227796	GCF_900205125.1_99637_CLST_3	10	sanntis	1	3257	Polyketide	Isolate	GCF_900205125.1_99637	refseq	NZ_OALZ01000058.1
7227799	GCF_900205155.1_99661_CLST_0	0	sanntis	30343	35761	Terpene	Isolate	GCF_900205155.1_99661	refseq	NZ_OAMC01000004.1
7227802	GCF_900205155.1_99661_CLST_3	10	sanntis	40	16087	Saccharide	Isolate	GCF_900205155.1_99661	refseq	NZ_OAMC01000038.1
7227803	GCF_900205155.1_99661_CLST_4	10	sanntis	407	7713	RiPP	Isolate	GCF_900205155.1_99661	refseq	NZ_OAMC01000073.1
7227804	GCF_900205155.1_99661_CLST_5	10	sanntis	3	12096	Saccharide	Isolate	GCF_900205155.1_99661	refseq	NZ_OAMC01000011.1
7227806	GCF_900205175.1_99646_CLST_0	10	sanntis	3	6715	RiPP	Isolate	GCF_900205175.1_99646	refseq	NZ_OAMI01000093.1
7227807	GCF_900205175.1_99646_CLST_1	10	sanntis	227	5646	Terpene	Isolate	GCF_900205175.1_99646	refseq	NZ_OAMI01000053.1
7227810	GCF_900205175.1_99646_CLST_4	11	sanntis	2	10599	Saccharide	Isolate	GCF_900205175.1_99646	refseq	NZ_OAMI01000065.1
7227811	GCF_900205175.1_99646_CLST_5	10	sanntis	3	2500	RiPP	Isolate	GCF_900205175.1_99646	refseq	NZ_OAMI01000191.1
7227812	GCF_900205175.1_99646_CLST_6	11	sanntis	413	3576	Polyketide	Isolate	GCF_900205175.1_99646	refseq	NZ_OAMI01000164.1
7227814	GCF_900200005.1_B047_CLST_0	10	sanntis	2	2579	RiPP	Isolate	GCF_900200005.1_B047	refseq	NZ_FZSO01000155.1
7227816	GCF_900200005.1_B047_CLST_2	0	sanntis	19634	24734	Terpene	Isolate	GCF_900200005.1_B047	refseq	NZ_FZSO01000003.1
7227818	GCF_900200005.1_B047_CLST_4	11	sanntis	270	3490	Polyketide	Isolate	GCF_900200005.1_B047	refseq	NZ_FZSO01000154.1
7227820	GCF_900200005.1_B047_CLST_6	0	sanntis	4397	7327	RiPP	Isolate	GCF_900200005.1_B047	refseq	NZ_FZSO01000063.1
7227821	GCF_900200005.1_B047_CLST_7	10	sanntis	309	2751	Polyketide	Isolate	GCF_900200005.1_B047	refseq	NZ_FZSO01000129.1
7227822	GCF_900200125.1_B103_CLST_0	0	sanntis	9158	14258	Terpene	Isolate	GCF_900200125.1_B103	refseq	NZ_FZTD01000014.1
7227824	GCF_900200125.1_B103_CLST_2	11	sanntis	200	5150	Polyketide	Isolate	GCF_900200125.1_B103	refseq	NZ_FZTD01000104.1
7227827	GCF_900200125.1_B103_CLST_5	0	sanntis	6358	9713	RiPP	Isolate	GCF_900200125.1_B103	refseq	NZ_FZTD01000063.1
7227828	GCF_900200155.1_B095_CLST_0	10	sanntis	61	3411	RiPP	Isolate	GCF_900200155.1_B095	refseq	NZ_FZSQ01000085.1
7227829	GCF_900200155.1_B095_CLST_1	0	sanntis	29467	36538	Polyketide	Isolate	GCF_900200155.1_B095	refseq	NZ_FZSQ01000008.1
7227831	GCF_900200155.1_B095_CLST_3	0	sanntis	6397	11497	Terpene	Isolate	GCF_900200155.1_B095	refseq	NZ_FZSQ01000011.1
7227834	GCF_900200155.1_B095_CLST_6	0	sanntis	2975	7444	RiPP	Isolate	GCF_900200155.1_B095	refseq	NZ_FZSQ01000076.1
7227835	GCF_900200215.1_B007_CLST_0	10	sanntis	1	3123	RiPP	Isolate	GCF_900200215.1_B007	refseq	NZ_FZTF01000071.1
7227837	GCF_900200215.1_B007_CLST_2	10	sanntis	2	6807	Polyketide	Isolate	GCF_900200215.1_B007	refseq	NZ_FZTF01000033.1
7227839	GCF_900200215.1_B007_CLST_4	0	sanntis	28723	33823	Terpene	Isolate	GCF_900200215.1_B007	refseq	NZ_FZTF01000001.1
7227841	GCF_900200285.1_B136_CLST_0	0	sanntis	6384	11484	Terpene	Isolate	GCF_900200285.1_B136	refseq	NZ_FZTJ01000002.1
7227843	GCF_900200285.1_B136_CLST_2	10	sanntis	167	12124	Saccharide	Isolate	GCF_900200285.1_B136	refseq	NZ_FZTJ01000010.1
7227845	GCF_900200285.1_B136_CLST_4	0	sanntis	2975	6568	RiPP	Isolate	GCF_900200285.1_B136	refseq	NZ_FZTJ01000065.1
7227847	GCF_900200395.1_B171_CLST_0	11	sanntis	408	15525	Saccharide	Isolate	GCF_900200395.1_B171	refseq	NZ_FZTP01000045.1
7227848	GCF_900200395.1_B171_CLST_1	0	sanntis	20305	27377	Polyketide	Isolate	GCF_900200395.1_B171	refseq	NZ_FZTP01000014.1
7227852	GCF_900200415.1_B172_CLST_0	0	sanntis	5932	11032	Terpene	Isolate	GCF_900200415.1_B172	refseq	NZ_FZTV01000001.1
7227854	GCF_900200415.1_B172_CLST_2	11	sanntis	2	4255	RiPP	Isolate	GCF_900200415.1_B172	refseq	NZ_FZTV01000081.1
7227855	GCF_900200415.1_B172_CLST_3	10	sanntis	2	6807	Polyketide	Isolate	GCF_900200415.1_B172	refseq	NZ_FZTV01000035.1
7227858	GCF_900200485.1_B189_CLST_0	10	sanntis	270	9515	Polyketide	Isolate	GCF_900200485.1_B189	refseq	NZ_FZUC01000007.1
7227861	GCF_900200485.1_B189_CLST_3	10	sanntis	305	7582	Terpene	Isolate	GCF_900200485.1_B189	refseq	NZ_FZUC01000019.1
7227863	GCF_900200485.1_B189_CLST_5	11	sanntis	438	21824	Saccharide	Isolate	GCF_900200485.1_B189	refseq	NZ_FZUC01000032.1
7227864	GCF_900200485.1_B189_CLST_6	11	sanntis	124	3583	RiPP	Isolate	GCF_900200485.1_B189	refseq	NZ_FZUC01000100.1
7227866	GCF_900200515.1_B193_CLST_1	10	sanntis	3	2500	RiPP	Isolate	GCF_900200515.1_B193	refseq	NZ_FZUX01000123.1
7227867	GCF_900200515.1_B193_CLST_2	0	sanntis	9618	14718	Terpene	Isolate	GCF_900200515.1_B193	refseq	NZ_FZUX01000012.1
7227869	GCF_900200515.1_B193_CLST_4	0	sanntis	5382	15625	Saccharide	Isolate	GCF_900200515.1_B193	refseq	NZ_FZUX01000007.1
7227871	GCF_900200515.1_B193_CLST_6	1	sanntis	1666	14259	Saccharide	Isolate	GCF_900200515.1_B193	refseq	NZ_FZUX01000049.1
7227872	GCF_900200515.1_B193_CLST_7	10	sanntis	295	6491	RiPP	Isolate	GCF_900200515.1_B193	refseq	NZ_FZUX01000077.1
7227873	GCF_900200545.1_B204_CLST_0	0	sanntis	26076	31495	Terpene	Isolate	GCF_900200545.1_B204	refseq	NZ_FZUK01000004.1
7227877	GCF_900200595.1_B208_CLST_0	11	sanntis	408	21593	Saccharide	Isolate	GCF_900200595.1_B208	refseq	NZ_FZUP01000028.1
7227878	GCF_900200595.1_B208_CLST_1	0	sanntis	21914	27333	Terpene	Isolate	GCF_900200595.1_B208	refseq	NZ_FZUP01000006.1
7227881	GCF_900200595.1_B208_CLST_4	0	sanntis	39785	46857	Polyketide	Isolate	GCF_900200595.1_B208	refseq	NZ_FZUP01000008.1
7227883	GCF_900200605.1_B237_CLST_0	10	sanntis	2	6807	Polyketide	Isolate	GCF_900200605.1_B237	refseq	NZ_FZUV01000013.1
7227885	GCF_900200605.1_B237_CLST_2	0	sanntis	5932	11032	Terpene	Isolate	GCF_900200605.1_B237	refseq	NZ_FZUV01000001.1
7227888	GCF_900200615.1_B231_CLST_0	10	sanntis	2	7161	RiPP	Isolate	GCF_900200615.1_B231	refseq	NZ_FZUR01000069.1
7227889	GCF_900200615.1_B231_CLST_1	10	sanntis	3	12105	Saccharide	Isolate	GCF_900200615.1_B231	refseq	NZ_FZUR01000008.1
7227891	GCF_900200615.1_B231_CLST_3	0	sanntis	6397	11497	Terpene	Isolate	GCF_900200615.1_B231	refseq	NZ_FZUR01000012.1
7227893	GCF_900200655.1_B215_CLST_0	10	sanntis	1	12975	Saccharide	Isolate	GCF_900200655.1_B215	refseq	NZ_FZUT01000049.1
7227894	GCF_900200655.1_B215_CLST_1	10	sanntis	368	2810	Polyketide	Isolate	GCF_900200655.1_B215	refseq	NZ_FZUT01000114.1
7227895	GCF_900200655.1_B215_CLST_2	0	sanntis	30420	39678	Polyketide	Isolate	GCF_900200655.1_B215	refseq	NZ_FZUT01000005.1
7227897	GCF_900200655.1_B215_CLST_4	0	sanntis	6023	11123	Terpene	Isolate	GCF_900200655.1_B215	refseq	NZ_FZUT01000010.1
7227899	GCF_900200655.1_B215_CLST_6	10	sanntis	75	2748	RiPP	Isolate	GCF_900200655.1_B215	refseq	NZ_FZUT01000139.1
7227901	GCF_900200665.1_B219_CLST_0	0	sanntis	6631	12050	Terpene	Isolate	GCF_900200665.1_B219	refseq	NZ_FZUW01000010.1
7227904	GCF_900200665.1_B219_CLST_3	10	sanntis	2	2936	RiPP	Isolate	GCF_900200665.1_B219	refseq	NZ_FZUW01000096.1
7227905	GCF_900200665.1_B219_CLST_4	0	sanntis	9823	15186	Polyketide	Isolate	GCF_900200665.1_B219	refseq	NZ_FZUW01000040.1
7227907	GCF_900200665.1_B219_CLST_6	10	sanntis	393	6589	RiPP	Isolate	GCF_900200665.1_B219	refseq	NZ_FZUW01000091.1
7227909	GCF_900200695.1_B238_CLST_1	11	sanntis	2	4255	RiPP	Isolate	GCF_900200695.1_B238	refseq	NZ_FZUZ01000083.1
7227910	GCF_900200695.1_B238_CLST_2	0	sanntis	14840	19923	Polyketide	Isolate	GCF_900200695.1_B238	refseq	NZ_FZUZ01000034.1
7227912	GCF_900200695.1_B238_CLST_4	0	sanntis	5932	11032	Terpene	Isolate	GCF_900200695.1_B238	refseq	NZ_FZUZ01000015.1
7227914	GCF_900200705.1_B251_CLST_0	11	sanntis	207	5151	Polyketide	Isolate	GCF_900200705.1_B251	refseq	NZ_FZVD01000103.1
7227916	GCF_900200705.1_B251_CLST_2	10	sanntis	119	2792	RiPP	Isolate	GCF_900200705.1_B251	refseq	NZ_FZVD01000113.1
7227917	GCF_900200705.1_B251_CLST_3	0	sanntis	9405	14505	Terpene	Isolate	GCF_900200705.1_B251	refseq	NZ_FZVD01000015.1
7227920	GCF_900200705.1_B251_CLST_6	10	sanntis	3	3870	RiPP	Isolate	GCF_900200705.1_B251	refseq	NZ_FZVD01000077.1
7227921	GCF_900200705.1_B251_CLST_7	10	sanntis	45	12686	Saccharide	Isolate	GCF_900200705.1_B251	refseq	NZ_FZVD01000046.1
7227923	GCF_900200715.1_B250_CLST_1	11	sanntis	2	4255	RiPP	Isolate	GCF_900200715.1_B250	refseq	NZ_FZVA01000077.1
7227924	GCF_900200715.1_B250_CLST_2	0	sanntis	5932	11032	Terpene	Isolate	GCF_900200715.1_B250	refseq	NZ_FZVA01000001.1
7227926	GCF_900200715.1_B250_CLST_4	10	sanntis	2	6807	Polyketide	Isolate	GCF_900200715.1_B250	refseq	NZ_FZVA01000010.1
7227929	GCF_900200735.1_B241_CLST_1	10	sanntis	3	2955	RiPP	Isolate	GCF_900200735.1_B241	refseq	NZ_FZVF01000085.1
7227930	GCF_900200735.1_B241_CLST_2	0	sanntis	6367	11467	Terpene	Isolate	GCF_900200735.1_B241	refseq	NZ_FZVF01000002.1
7227932	GCF_900200735.1_B241_CLST_4	0	sanntis	33800	40871	Polyketide	Isolate	GCF_900200735.1_B241	refseq	NZ_FZVF01000003.1
7227934	GCF_900200735.1_B241_CLST_6	11	sanntis	380	7616	RiPP	Isolate	GCF_900200735.1_B241	refseq	NZ_FZVF01000081.1
7227936	GCF_900200745.1_B240_CLST_1	11	sanntis	200	5144	Polyketide	Isolate	GCF_900200745.1_B240	refseq	NZ_FZVE01000104.1
7227938	GCF_900200745.1_B240_CLST_3	0	sanntis	9405	14505	Terpene	Isolate	GCF_900200745.1_B240	refseq	NZ_FZVE01000014.1
7227940	GCF_900200745.1_B240_CLST_5	10	sanntis	110	2783	RiPP	Isolate	GCF_900200745.1_B240	refseq	NZ_FZVE01000115.1
7227941	GCF_900200755.1_B245_CLST_0	11	sanntis	2	4255	RiPP	Isolate	GCF_900200755.1_B245	refseq	NZ_FZVH01000073.1
7227943	GCF_900200755.1_B245_CLST_2	10	sanntis	2	6807	Polyketide	Isolate	GCF_900200755.1_B245	refseq	NZ_FZVH01000019.1
7227945	GCF_900200755.1_B245_CLST_4	0	sanntis	5932	11032	Terpene	Isolate	GCF_900200755.1_B245	refseq	NZ_FZVH01000001.1
7227947	GCF_900200785.1_B243_CLST_0	10	sanntis	45	12686	Saccharide	Isolate	GCF_900200785.1_B243	refseq	NZ_FZVJ01000045.1
7227948	GCF_900200785.1_B243_CLST_1	0	sanntis	9258	14358	Terpene	Isolate	GCF_900200785.1_B243	refseq	NZ_FZVJ01000015.1
7227950	GCF_900200785.1_B243_CLST_3	11	sanntis	207	5157	Polyketide	Isolate	GCF_900200785.1_B243	refseq	NZ_FZVJ01000104.1
7227953	GCF_900200785.1_B243_CLST_6	0	sanntis	17533	19875	RiPP	Isolate	GCF_900200785.1_B243	refseq	NZ_FZVJ01000035.1
7227954	GCF_900200785.1_B243_CLST_7	10	sanntis	49	2722	RiPP	Isolate	GCF_900200785.1_B243	refseq	NZ_FZVJ01000115.1
7227955	GCF_900200795.1_B246_CLST_0	0	sanntis	5810	10910	Terpene	Isolate	GCF_900200795.1_B246	refseq	NZ_FZVI01000020.1
7227958	GCF_900200795.1_B246_CLST_3	10	sanntis	3	10333	Saccharide	Isolate	GCF_900200795.1_B246	refseq	NZ_FZVI01000050.1
7227959	GCF_900200795.1_B246_CLST_4	11	sanntis	227	5177	Polyketide	Isolate	GCF_900200795.1_B246	refseq	NZ_FZVI01000097.1
7227961	GCF_900200795.1_B246_CLST_6	0	sanntis	8371	10713	RiPP	Isolate	GCF_900200795.1_B246	refseq	NZ_FZVI01000052.1
7227962	GCF_900200805.1_B256_CLST_0	11	sanntis	207	5157	Polyketide	Isolate	GCF_900200805.1_B256	refseq	NZ_FZVK01000104.1
7227965	GCF_900200805.1_B256_CLST_3	0	sanntis	16265	19620	RiPP	Isolate	GCF_900200805.1_B256	refseq	NZ_FZVK01000035.1
7227966	GCF_900200805.1_B256_CLST_4	10	sanntis	45	12686	Saccharide	Isolate	GCF_900200805.1_B256	refseq	NZ_FZVK01000049.1
7227967	GCF_900200805.1_B256_CLST_5	0	sanntis	9343	14443	Terpene	Isolate	GCF_900200805.1_B256	refseq	NZ_FZVK01000015.1
7227969	GCF_900200805.1_B256_CLST_7	10	sanntis	65	2738	RiPP	Isolate	GCF_900200805.1_B256	refseq	NZ_FZVK01000114.1
7227970	GCF_900200855.1_B261_CLST_0	11	sanntis	2	4255	RiPP	Isolate	GCF_900200855.1_B261	refseq	NZ_FZVR01000074.1
7227971	GCF_900200855.1_B261_CLST_1	0	sanntis	6047	11147	Terpene	Isolate	GCF_900200855.1_B261	refseq	NZ_FZVR01000001.1
7227973	GCF_900200855.1_B261_CLST_3	10	sanntis	2	6807	Polyketide	Isolate	GCF_900200855.1_B261	refseq	NZ_FZVR01000011.1
7227976	GCF_900200865.1_B283_CLST_0	0	sanntis	4397	7327	RiPP	Isolate	GCF_900200865.1_B283	refseq	NZ_FZVM01000065.1
7227977	GCF_900200865.1_B283_CLST_1	0	sanntis	19497	24597	Terpene	Isolate	GCF_900200865.1_B283	refseq	NZ_FZVM01000003.1
7227979	GCF_900200865.1_B283_CLST_3	10	sanntis	312	2754	Polyketide	Isolate	GCF_900200865.1_B283	refseq	NZ_FZVM01000114.1
7227980	GCF_900200865.1_B283_CLST_4	10	sanntis	50	2723	RiPP	Isolate	GCF_900200865.1_B283	refseq	NZ_FZVM01000056.1
7227981	GCF_900200865.1_B283_CLST_5	11	sanntis	277	3533	Polyketide	Isolate	GCF_900200865.1_B283	refseq	NZ_FZVM01000134.1
7227984	GCF_900200875.1_B269_CLST_0	0	sanntis	28866	33966	Terpene	Isolate	GCF_900200875.1_B269	refseq	NZ_FZVS01000001.1
7227986	GCF_900200875.1_B269_CLST_2	11	sanntis	2	4255	RiPP	Isolate	GCF_900200875.1_B269	refseq	NZ_FZVS01000076.1
7227988	GCF_900200875.1_B269_CLST_4	10	sanntis	193	6755	Polyketide	Isolate	GCF_900200875.1_B269	refseq	NZ_FZVS01000009.1
7227990	GCF_900200885.1_B266_CLST_0	0	sanntis	20604	26022	Terpene	Isolate	GCF_900200885.1_B266	refseq	NZ_FZVQ01000024.1
7227992	GCF_900200885.1_B266_CLST_2	0	sanntis	38462	52817	Other	Isolate	GCF_900200885.1_B266	refseq	NZ_FZVQ01000003.1
7227994	GCF_900200885.1_B266_CLST_4	10	sanntis	1	3280	RiPP	Isolate	GCF_900200885.1_B266	refseq	NZ_FZVQ01000104.1
7227996	GCF_900200885.1_B266_CLST_6	10	sanntis	186	13750	Saccharide	Isolate	GCF_900200885.1_B266	refseq	NZ_FZVQ01000051.1
7227997	GCF_900200885.1_B266_CLST_7	10	sanntis	71	2541	RiPP	Isolate	GCF_900200885.1_B266	refseq	NZ_FZVQ01000092.1
7227999	GCF_900200905.1_B260_CLST_1	0	sanntis	28866	33966	Terpene	Isolate	GCF_900200905.1_B260	refseq	NZ_FZVW01000001.1
7228001	GCF_900200905.1_B260_CLST_3	10	sanntis	2	6807	Polyketide	Isolate	GCF_900200905.1_B260	refseq	NZ_FZVW01000050.1
7228003	GCF_900200905.1_B260_CLST_5	11	sanntis	2	4255	RiPP	Isolate	GCF_900200905.1_B260	refseq	NZ_FZVW01000079.1
7228004	GCF_900200915.1_B290_CLST_0	11	sanntis	2	4255	RiPP	Isolate	GCF_900200915.1_B290	refseq	NZ_FZVY01000074.1
7228006	GCF_900200915.1_B290_CLST_2	0	sanntis	5932	11032	Terpene	Isolate	GCF_900200915.1_B290	refseq	NZ_FZVY01000001.1
7228008	GCF_900200915.1_B290_CLST_4	10	sanntis	2	6807	Polyketide	Isolate	GCF_900200915.1_B290	refseq	NZ_FZVY01000011.1
7228011	GCF_900200925.1_B299_CLST_1	0	sanntis	5932	11032	Terpene	Isolate	GCF_900200925.1_B299	refseq	NZ_FZVT01000001.1
7228013	GCF_900200925.1_B299_CLST_3	10	sanntis	2	6807	Polyketide	Isolate	GCF_900200925.1_B299	refseq	NZ_FZVT01000036.1
7228015	GCF_900200945.1_B293_CLST_0	11	sanntis	2	4255	RiPP	Isolate	GCF_900200945.1_B293	refseq	NZ_FZVZ01000073.1
7228017	GCF_900200945.1_B293_CLST_2	0	sanntis	28402	33502	Terpene	Isolate	GCF_900200945.1_B293	refseq	NZ_FZVZ01000001.1
7228019	GCF_900200945.1_B293_CLST_4	10	sanntis	2	6807	Polyketide	Isolate	GCF_900200945.1_B293	refseq	NZ_FZVZ01000019.1
7228021	GCF_900200955.1_B301_CLST_0	10	sanntis	673	7631	Terpene	Isolate	GCF_900200955.1_B301	refseq	NZ_FZXC01000017.1
7228023	GCF_900200955.1_B301_CLST_2	11	sanntis	108	14448	Saccharide	Isolate	GCF_900200955.1_B301	refseq	NZ_FZXC01000051.1
7228025	GCF_900200955.1_B301_CLST_4	10	sanntis	3	12126	Saccharide	Isolate	GCF_900200955.1_B301	refseq	NZ_FZXC01000008.1
7228027	GCF_900200965.1_B306_CLST_0	10	sanntis	1	12122	Saccharide	Isolate	GCF_900200965.1_B306	refseq	NZ_FZVX01000008.1
7228029	GCF_900200965.1_B306_CLST_2	0	sanntis	6367	11467	Terpene	Isolate	GCF_900200965.1_B306	refseq	NZ_FZVX01000012.1
7228032	GCF_900200965.1_B306_CLST_5	0	sanntis	3431	5873	Polyketide	Isolate	GCF_900200965.1_B306	refseq	NZ_FZVX01000052.1
7228034	GCF_900200985.1_B296_CLST_1	1	sanntis	2720	17942	Saccharide	Isolate	GCF_900200985.1_B296	refseq	NZ_FZWA01000031.1
7228035	GCF_900200985.1_B296_CLST_2	10	sanntis	277	10520	Saccharide	Isolate	GCF_900200985.1_B296	refseq	NZ_FZWA01000005.1
7228037	GCF_900200985.1_B296_CLST_4	11	sanntis	3	6515	RiPP	Isolate	GCF_900200985.1_B296	refseq	NZ_FZWA01000093.1
7228038	GCF_900200985.1_B296_CLST_5	0	sanntis	6379	11479	Terpene	Isolate	GCF_900200985.1_B296	refseq	NZ_FZWA01000008.1
7228041	GCF_900201025.1_B291_CLST_1	0	sanntis	15318	20417	Terpene	Isolate	GCF_900201025.1_B291	refseq	NZ_FZWE01000006.1
7228044	GCF_900201025.1_B291_CLST_4	10	sanntis	38	6656	RiPP	Isolate	GCF_900201025.1_B291	refseq	NZ_FZWE01000085.1
7228045	GCF_900201035.1_B288_CLST_0	10	sanntis	2	3319	RiPP	Isolate	GCF_900201035.1_B288	refseq	NZ_FZWD01000083.1
7228046	GCF_900201035.1_B288_CLST_1	11	sanntis	3	5079	Polyketide	Isolate	GCF_900201035.1_B288	refseq	NZ_FZWD01000105.1
7228048	GCF_900201035.1_B288_CLST_3	0	sanntis	6380	11480	Terpene	Isolate	GCF_900201035.1_B288	refseq	NZ_FZWD01000013.1
7228051	GCF_900201035.1_B288_CLST_6	10	sanntis	2	8639	RiPP	Isolate	GCF_900201035.1_B288	refseq	NZ_FZWD01000059.1
7228052	GCF_900201045.1_B297_CLST_0	10	sanntis	3	9138	RiPP	Isolate	GCF_900201045.1_B297	refseq	NZ_FZWB01000060.1
7228054	GCF_900201045.1_B297_CLST_2	10	sanntis	85	10503	Saccharide	Isolate	GCF_900201045.1_B297	refseq	NZ_FZWB01000010.1
7228056	GCF_900201045.1_B297_CLST_4	10	sanntis	147	3497	RiPP	Isolate	GCF_900201045.1_B297	refseq	NZ_FZWB01000078.1
7228057	GCF_900201045.1_B297_CLST_5	0	sanntis	6367	11467	Terpene	Isolate	GCF_900201045.1_B297	refseq	NZ_FZWB01000040.1
7228060	GCF_900201065.1_B308_CLST_1	10	sanntis	85	10503	Saccharide	Isolate	GCF_900201065.1_B308	refseq	NZ_FZWQ01000015.1
7228062	GCF_900201065.1_B308_CLST_3	10	sanntis	397	8802	RiPP	Isolate	GCF_900201065.1_B308	refseq	NZ_FZWQ01000060.1
7228063	GCF_900201065.1_B308_CLST_4	0	sanntis	6367	11467	Terpene	Isolate	GCF_900201065.1_B308	refseq	NZ_FZWQ01000002.1
7228065	GCF_900201145.1_B332_CLST_0	0	sanntis	6364	11463	Terpene	Isolate	GCF_900201145.1_B332	refseq	NZ_FZWR01000010.1
7228067	GCF_900201145.1_B332_CLST_2	10	sanntis	2	2936	RiPP	Isolate	GCF_900201145.1_B332	refseq	NZ_FZWR01000102.1
7228069	GCF_900201145.1_B332_CLST_4	11	sanntis	287	3507	Polyketide	Isolate	GCF_900201145.1_B332	refseq	NZ_FZWR01000153.1
7228071	GCF_900201145.1_B332_CLST_6	10	sanntis	1	7547	RiPP	Isolate	GCF_900201145.1_B332	refseq	NZ_FZWR01000066.1
7228072	GCF_900201165.1_B325_CLST_0	0	sanntis	5964	16198	Saccharide	Isolate	GCF_900201165.1_B325	refseq	NZ_FZWU01000001.1
7228074	GCF_900201165.1_B325_CLST_2	10	sanntis	2	7272	RiPP	Isolate	GCF_900201165.1_B325	refseq	NZ_FZWU01000082.1
7228076	GCF_900201165.1_B325_CLST_4	1	sanntis	1543	14667	Saccharide	Isolate	GCF_900201165.1_B325	refseq	NZ_FZWU01000047.1
7228077	GCF_900201165.1_B325_CLST_5	0	sanntis	6367	11467	Terpene	Isolate	GCF_900201165.1_B325	refseq	NZ_FZWU01000013.1
7228079	GCF_900201195.1_B309_CLST_0	11	sanntis	270	3526	Polyketide	Isolate	GCF_900201195.1_B309	refseq	NZ_FZWZ01000148.1
7228082	GCF_900201195.1_B309_CLST_3	0	sanntis	2558	6849	RiPP	Isolate	GCF_900201195.1_B309	refseq	NZ_FZWZ01000080.1
7228083	GCF_900201195.1_B309_CLST_4	0	sanntis	6089	11189	Terpene	Isolate	GCF_900201195.1_B309	refseq	NZ_FZWZ01000008.1
7228085	GCF_900201235.1_B360_CLST_0	10	sanntis	339	12970	Other	Isolate	GCF_900201235.1_B360	refseq	NZ_FZWV01000012.1
7228087	GCF_900201235.1_B360_CLST_2	10	sanntis	30	6648	RiPP	Isolate	GCF_900201235.1_B360	refseq	NZ_FZWV01000087.1
7228088	GCF_900201235.1_B360_CLST_3	11	sanntis	2	4255	RiPP	Isolate	GCF_900201235.1_B360	refseq	NZ_FZWV01000123.1
7228089	GCF_900201235.1_B360_CLST_4	0	sanntis	5585	11004	Terpene	Isolate	GCF_900201235.1_B360	refseq	NZ_FZWV01000008.1
7228091	GCF_900201235.1_B360_CLST_6	10	sanntis	1	2605	RiPP	Isolate	GCF_900201235.1_B360	refseq	NZ_FZWV01000143.1
7228092	GCF_900201245.1_B371_CLST_0	10	sanntis	146	7433	RiPP	Isolate	GCF_900201245.1_B371	refseq	NZ_FZXG01000022.1
7228093	GCF_900201245.1_B371_CLST_1	0	sanntis	3604	9023	Terpene	Isolate	GCF_900201245.1_B371	refseq	NZ_FZXG01000054.1
7228095	GCF_900201245.1_B371_CLST_3	11	sanntis	1	3257	Polyketide	Isolate	GCF_900201245.1_B371	refseq	NZ_FZXG01000096.1
7228100	GCF_900201265.1_B370_CLST_2	0	sanntis	15494	20912	Terpene	Isolate	GCF_900201265.1_B370	refseq	NZ_FZXT01000010.1
7228102	GCF_900201315.1_B295_CLST_0	10	sanntis	45	12686	Saccharide	Isolate	GCF_900201315.1_B295	refseq	NZ_FZXI01000045.1
7228104	GCF_900201315.1_B295_CLST_2	0	sanntis	9380	14480	Terpene	Isolate	GCF_900201315.1_B295	refseq	NZ_FZXI01000017.1
7228108	GCF_900201325.1_B387_CLST_1	10	sanntis	61	3411	RiPP	Isolate	GCF_900201325.1_B387	refseq	NZ_FZXP01000085.1
7228109	GCF_900201325.1_B387_CLST_2	0	sanntis	7430	17663	Saccharide	Isolate	GCF_900201325.1_B387	refseq	NZ_FZXP01000003.1
7228111	GCF_900201325.1_B387_CLST_4	0	sanntis	6399	11499	Terpene	Isolate	GCF_900201325.1_B387	refseq	NZ_FZXP01000010.1
7228113	GCF_900201325.1_B387_CLST_6	10	sanntis	61	8827	RiPP	Isolate	GCF_900201325.1_B387	refseq	NZ_FZXP01000066.1
7228114	GCF_900201345.1_B385_CLST_0	0	sanntis	6397	11497	Terpene	Isolate	GCF_900201345.1_B385	refseq	NZ_FZXJ01000013.1
7228116	GCF_900201345.1_B385_CLST_2	10	sanntis	61	3411	RiPP	Isolate	GCF_900201345.1_B385	refseq	NZ_FZXJ01000088.1
7228117	GCF_900201345.1_B385_CLST_3	10	sanntis	2	8372	RiPP	Isolate	GCF_900201345.1_B385	refseq	NZ_FZXJ01000069.1
7228119	GCF_900201345.1_B385_CLST_5	0	sanntis	32913	39984	Polyketide	Isolate	GCF_900201345.1_B385	refseq	NZ_FZXJ01000004.1
7228122	GCF_900201365.1_R031_CLST_1	0	sanntis	41698	48769	Polyketide	Isolate	GCF_900201365.1_R031	refseq	NZ_FZXL01000003.1
7228124	GCF_900201365.1_R031_CLST_3	0	sanntis	6396	11496	Terpene	Isolate	GCF_900201365.1_R031	refseq	NZ_FZXL01000005.1
7228126	GCF_900201365.1_R031_CLST_5	10	sanntis	378	8783	RiPP	Isolate	GCF_900201365.1_R031	refseq	NZ_FZXL01000061.1
7228127	GCF_900201365.1_R031_CLST_6	10	sanntis	61	3411	RiPP	Isolate	GCF_900201365.1_R031	refseq	NZ_FZXL01000079.1
7228128	GCF_900201375.1_R001_CLST_0	10	sanntis	45	12686	Saccharide	Isolate	GCF_900201375.1_R001	refseq	NZ_FZXN01000043.1
7228129	GCF_900201375.1_R001_CLST_1	11	sanntis	207	5157	Polyketide	Isolate	GCF_900201375.1_R001	refseq	NZ_FZXN01000103.1
7228132	GCF_900201375.1_R001_CLST_4	0	sanntis	9406	14506	Terpene	Isolate	GCF_900201375.1_R001	refseq	NZ_FZXN01000017.1
7228134	GCF_900201415.1_B366_CLST_0	0	sanntis	9407	14507	Terpene	Isolate	GCF_900201415.1_B366	refseq	NZ_FZXV01000016.1
7228136	GCF_900201415.1_B366_CLST_2	10	sanntis	113	2786	RiPP	Isolate	GCF_900201415.1_B366	refseq	NZ_FZXV01000112.1
7228137	GCF_900201415.1_B366_CLST_3	11	sanntis	207	5157	Polyketide	Isolate	GCF_900201415.1_B366	refseq	NZ_FZXV01000101.1
7228139	GCF_900201415.1_B366_CLST_5	10	sanntis	45	12686	Saccharide	Isolate	GCF_900201415.1_B366	refseq	NZ_FZXV01000046.1
7228140	GCF_900201415.1_B366_CLST_6	0	sanntis	17533	19875	RiPP	Isolate	GCF_900201415.1_B366	refseq	NZ_FZXV01000034.1
7228143	GCF_900201485.1_B392_CLST_1	10	sanntis	121	2591	RiPP	Isolate	GCF_900201485.1_B392	refseq	NZ_FZXY01000088.1
7228144	GCF_900201485.1_B392_CLST_2	10	sanntis	2	2585	RiPP	Isolate	GCF_900201485.1_B392	refseq	NZ_FZXY01000128.1
7228145	GCF_900201485.1_B392_CLST_3	10	sanntis	2	21394	Saccharide	Isolate	GCF_900201485.1_B392	refseq	NZ_FZXY01000018.1
7228146	GCF_900201485.1_B392_CLST_4	10	sanntis	380	6810	RiPP	Isolate	GCF_900201485.1_B392	refseq	NZ_FZXY01000070.1
7228148	GCF_900201485.1_B392_CLST_6	0	sanntis	12267	17686	Terpene	Isolate	GCF_900201485.1_B392	refseq	NZ_FZXY01000001.1
7228150	GCF_900201495.1_B403_CLST_0	1	sanntis	36915	40135	Polyketide	Isolate	GCF_900201495.1_B403	refseq	NZ_FZYB01000013.1
7228153	GCF_900201495.1_B403_CLST_3	10	sanntis	2	2669	RiPP	Isolate	GCF_900201495.1_B403	refseq	NZ_FZYB01000078.1
7228154	GCF_900201495.1_B403_CLST_4	0	sanntis	5506	10606	Terpene	Isolate	GCF_900201495.1_B403	refseq	NZ_FZYB01000001.1
7228156	GCF_900201545.1_R109_CLST_0	1	sanntis	8281	12601	Polyketide	Isolate	GCF_900201545.1_R109	refseq	NZ_FZYF01000054.1
7228158	GCF_900201545.1_R109_CLST_2	10	sanntis	147	3497	RiPP	Isolate	GCF_900201545.1_R109	refseq	NZ_FZYF01000085.1
7228159	GCF_900201545.1_R109_CLST_3	1	sanntis	6638	25193	Saccharide	Isolate	GCF_900201545.1_R109	refseq	NZ_FZYF01000023.1
7228160	GCF_900201545.1_R109_CLST_4	11	sanntis	432	15201	Saccharide	Isolate	GCF_900201545.1_R109	refseq	NZ_FZYF01000049.1
7228161	GCF_900201545.1_R109_CLST_5	10	sanntis	380	8785	RiPP	Isolate	GCF_900201545.1_R109	refseq	NZ_FZYF01000065.1
7228162	GCF_900201545.1_R109_CLST_6	0	sanntis	6367	11467	Terpene	Isolate	GCF_900201545.1_R109	refseq	NZ_FZYF01000002.1
7228165	GCF_900201645.1_R207_CLST_0	10	sanntis	3	12103	Saccharide	Isolate	GCF_900201645.1_R207	refseq	NZ_FZYR01000006.1
7228167	GCF_900201645.1_R207_CLST_2	0	sanntis	6380	11480	Terpene	Isolate	GCF_900201645.1_R207	refseq	NZ_FZYR01000012.1
7228170	GCF_900201645.1_R207_CLST_5	10	sanntis	2	3319	RiPP	Isolate	GCF_900201645.1_R207	refseq	NZ_FZYR01000128.1
7228172	GCF_900202285.1_R587_CLST_1	0	sanntis	2568	5923	RiPP	Isolate	GCF_900202285.1_R587	refseq	NZ_OABB01000094.1
7228173	GCF_900202285.1_R587_CLST_2	10	sanntis	1	12975	Saccharide	Isolate	GCF_900202285.1_R587	refseq	NZ_OABB01000048.1
7228174	GCF_900202285.1_R587_CLST_3	0	sanntis	19449	24549	Terpene	Isolate	GCF_900202285.1_R587	refseq	NZ_OABB01000004.1
7228176	GCF_900202285.1_R587_CLST_5	10	sanntis	102	10531	Saccharide	Isolate	GCF_900202285.1_R587	refseq	NZ_OABB01000014.1
7228179	GCF_900202315.1_R642_CLST_1	0	sanntis	28658	33758	Terpene	Isolate	GCF_900202315.1_R642	refseq	NZ_OABD01000001.1
7228181	GCF_900202315.1_R642_CLST_3	0	sanntis	34622	39705	Polyketide	Isolate	GCF_900202315.1_R642	refseq	NZ_OABD01000013.1
7228183	GCF_900202315.1_R642_CLST_5	11	sanntis	2	4255	RiPP	Isolate	GCF_900202315.1_R642	refseq	NZ_OABD01000074.1
7228184	GCF_900202345.1_R737_CLST_0	10	sanntis	3	12105	Saccharide	Isolate	GCF_900202345.1_R737	refseq	NZ_OABI01000007.1
7228187	GCF_900202345.1_R737_CLST_3	10	sanntis	3	6907	RiPP	Isolate	GCF_900202345.1_R737	refseq	NZ_OABI01000079.1
7228188	GCF_900202345.1_R737_CLST_4	0	sanntis	6383	11483	Terpene	Isolate	GCF_900202345.1_R737	refseq	NZ_OABI01000011.1
7228190	GCF_900202375.1_R669_CLST_0	10	sanntis	396	7925	RiPP	Isolate	GCF_900202375.1_R669	refseq	NZ_OACT01000061.1
7228191	GCF_900202375.1_R669_CLST_1	10	sanntis	69	3419	RiPP	Isolate	GCF_900202375.1_R669	refseq	NZ_OACT01000080.1
7228192	GCF_900202375.1_R669_CLST_2	0	sanntis	6367	11467	Terpene	Isolate	GCF_900202375.1_R669	refseq	NZ_OACT01000037.1
7228194	GCF_900202375.1_R669_CLST_4	10	sanntis	85	10503	Saccharide	Isolate	GCF_900202375.1_R669	refseq	NZ_OACT01000009.1
7228198	GCF_900202425.1_R676_CLST_1	0	sanntis	32790	39871	Polyketide	Isolate	GCF_900202425.1_R676	refseq	NZ_OABM01000007.1
7228200	GCF_900202425.1_R676_CLST_3	10	sanntis	3	2613	RiPP	Isolate	GCF_900202425.1_R676	refseq	NZ_OABM01000110.1
7228201	GCF_900202425.1_R676_CLST_4	0	sanntis	2581	5936	RiPP	Isolate	GCF_900202425.1_R676	refseq	NZ_OABM01000096.1
7228202	GCF_900202425.1_R676_CLST_5	0	sanntis	44159	49259	Terpene	Isolate	GCF_900202425.1_R676	refseq	NZ_OABM01000005.1
7228204	GCF_900202445.1_R779_CLST_0	10	sanntis	3	4547	RiPP	Isolate	GCF_900202445.1_R779	refseq	NZ_OACC01000056.1
7228205	GCF_900202445.1_R779_CLST_1	0	sanntis	5797	10897	Terpene	Isolate	GCF_900202445.1_R779	refseq	NZ_OACC01000016.1
7228209	GCF_900202445.1_R779_CLST_5	10	sanntis	45	12686	Saccharide	Isolate	GCF_900202445.1_R779	refseq	NZ_OACC01000046.1
7228212	GCF_900202505.1_R788_CLST_2	0	sanntis	44535	49954	Terpene	Isolate	GCF_900202505.1_R788	refseq	NZ_OABR01000002.1
7228214	GCF_900202525.1_R765_CLST_0	10	sanntis	3	12102	Saccharide	Isolate	GCF_900202525.1_R765	refseq	NZ_OABZ01000005.1
7228216	GCF_900202525.1_R765_CLST_2	11	sanntis	306	7582	Terpene	Isolate	GCF_900202525.1_R765	refseq	NZ_OABZ01000078.1
7228218	GCF_900202525.1_R765_CLST_4	10	sanntis	3	3177	RiPP	Isolate	GCF_900202525.1_R765	refseq	NZ_OABZ01000093.1
7228219	GCF_900202525.1_R765_CLST_5	10	sanntis	2	6988	RiPP	Isolate	GCF_900202525.1_R765	refseq	NZ_OABZ01000075.1
7228220	GCF_900202525.1_R765_CLST_6	0	sanntis	2381	5736	RiPP	Isolate	GCF_900202525.1_R765	refseq	NZ_OABZ01000096.1
7228222	GCF_900202545.1_R814_CLST_0	10	sanntis	50	2723	RiPP	Isolate	GCF_900202545.1_R814	refseq	NZ_OADZ01000084.1
7228223	GCF_900202545.1_R814_CLST_1	10	sanntis	105	5468	RiPP	Isolate	GCF_900202545.1_R814	refseq	NZ_OADZ01000072.1
7228224	GCF_900202545.1_R814_CLST_2	0	sanntis	6379	11478	Terpene	Isolate	GCF_900202545.1_R814	refseq	NZ_OADZ01000011.1
7228226	GCF_900202545.1_R814_CLST_4	10	sanntis	2	14298	Polyketide	Isolate	GCF_900202545.1_R814	refseq	NZ_OADZ01000006.1
7228228	GCF_900202575.1_R805_CLST_0	10	sanntis	2	8026	RiPP	Isolate	GCF_900202575.1_R805	refseq	NZ_OACA01000070.1
7228229	GCF_900202575.1_R805_CLST_1	10	sanntis	213	5631	Terpene	Isolate	GCF_900202575.1_R805	refseq	NZ_OACA01000079.1
7228232	GCF_900202575.1_R805_CLST_4	10	sanntis	40	16094	Saccharide	Isolate	GCF_900202575.1_R805	refseq	NZ_OACA01000036.1
7228233	GCF_900202575.1_R805_CLST_5	11	sanntis	1	5101	Polyketide	Isolate	GCF_900202575.1_R805	refseq	NZ_OACA01000103.1
7228237	GCF_900202635.1_R850_CLST_2	0	sanntis	26306	31725	Terpene	Isolate	GCF_900202635.1_R850	refseq	NZ_OACN01000004.1
7228239	GCF_900202645.1_R852_CLST_0	11	sanntis	231	5181	Polyketide	Isolate	GCF_900202645.1_R852	refseq	NZ_OACO01000105.1
7228241	GCF_900202645.1_R852_CLST_2	10	sanntis	46	12687	Saccharide	Isolate	GCF_900202645.1_R852	refseq	NZ_OACO01000048.1
7228242	GCF_900202645.1_R852_CLST_3	0	sanntis	5810	10910	Terpene	Isolate	GCF_900202645.1_R852	refseq	NZ_OACO01000018.1
7228245	GCF_900202675.1_R872_CLST_0	11	sanntis	408	21593	Saccharide	Isolate	GCF_900202675.1_R872	refseq	NZ_OACR01000029.1
7228246	GCF_900202675.1_R872_CLST_1	0	sanntis	28253	33672	Terpene	Isolate	GCF_900202675.1_R872	refseq	NZ_OACR01000005.1
7228248	GCF_900202675.1_R872_CLST_3	1	sanntis	37606	46857	Polyketide	Isolate	GCF_900202675.1_R872	refseq	NZ_OACR01000009.1
7228251	GCF_900202715.1_R883_CLST_0	0	sanntis	6397	11497	Terpene	Isolate	GCF_900202715.1_R883	refseq	NZ_OACP01000011.1
7228253	GCF_900202715.1_R883_CLST_2	0	sanntis	32610	41415	Polyketide	Isolate	GCF_900202715.1_R883	refseq	NZ_OACP01000008.1
7228255	GCF_900202715.1_R883_CLST_4	10	sanntis	2	7188	RiPP	Isolate	GCF_900202715.1_R883	refseq	NZ_OACP01000076.1
7228256	GCF_900202725.1_R843_CLST_0	10	sanntis	380	6810	RiPP	Isolate	GCF_900202725.1_R843	refseq	NZ_OACS01000078.1
7228258	GCF_900202725.1_R843_CLST_2	0	sanntis	15331	20431	Terpene	Isolate	GCF_900202725.1_R843	refseq	NZ_OACS01000005.1
7228260	GCF_900202725.1_R843_CLST_4	0	sanntis	32607	41412	Polyketide	Isolate	GCF_900202725.1_R843	refseq	NZ_OACS01000006.1
7228262	GCF_900202735.1_R855_CLST_0	0	sanntis	5894	9249	RiPP	Isolate	GCF_900202735.1_R855	refseq	NZ_OADA01000061.1
7228263	GCF_900202735.1_R855_CLST_1	0	sanntis	6379	11482	Terpene	Isolate	GCF_900202735.1_R855	refseq	NZ_OADA01000010.1
7228265	GCF_900202735.1_R855_CLST_3	11	sanntis	2	6593	RiPP	Isolate	GCF_900202735.1_R855	refseq	NZ_OADA01000083.1
7228266	GCF_900202735.1_R855_CLST_4	10	sanntis	1	14300	Polyketide	Isolate	GCF_900202735.1_R855	refseq	NZ_OADA01000006.1
7228268	GCF_900202775.1_R891_CLST_0	10	sanntis	380	7909	RiPP	Isolate	GCF_900202775.1_R891	refseq	NZ_OACX01000066.1
7228269	GCF_900202775.1_R891_CLST_1	1	sanntis	32824	36044	Polyketide	Isolate	GCF_900202775.1_R891	refseq	NZ_OACX01000011.1
7228272	GCF_900202775.1_R891_CLST_4	0	sanntis	6373	11473	Terpene	Isolate	GCF_900202775.1_R891	refseq	NZ_OACX01000002.1
7228274	GCF_900202775.1_R891_CLST_6	10	sanntis	61	3411	RiPP	Isolate	GCF_900202775.1_R891	refseq	NZ_OACX01000084.1
7228275	GCF_900202825.1_R913_CLST_0	0	sanntis	3604	9023	Terpene	Isolate	GCF_900202825.1_R913	refseq	NZ_OAFE01000053.1
7228277	GCF_900202825.1_R913_CLST_2	0	sanntis	42917	49989	Polyketide	Isolate	GCF_900202825.1_R913	refseq	NZ_OAFE01000006.1
7228280	GCF_900202825.1_R913_CLST_5	0	sanntis	3068	8198	RiPP	Isolate	GCF_900202825.1_R913	refseq	NZ_OAFE01000024.1
7228281	GCF_900202895.1_R898_CLST_0	0	sanntis	22459	27559	Terpene	Isolate	GCF_900202895.1_R898	refseq	NZ_OADF01000016.1
7228283	GCF_900202895.1_R898_CLST_2	11	sanntis	191	5171	Polyketide	Isolate	GCF_900202895.1_R898	refseq	NZ_OADF01000095.1
7228286	GCF_900202895.1_R898_CLST_5	10	sanntis	116	4468	RiPP	Isolate	GCF_900202895.1_R898	refseq	NZ_OADF01000101.1
7228288	GCF_900202935.1_R920_CLST_1	10	sanntis	45	12686	Saccharide	Isolate	GCF_900202935.1_R920	refseq	NZ_OADM01000046.1
7228289	GCF_900202935.1_R920_CLST_2	0	sanntis	5771	10871	Terpene	Isolate	GCF_900202935.1_R920	refseq	NZ_OADM01000017.1
7228291	GCF_900202935.1_R920_CLST_4	11	sanntis	211	5161	Polyketide	Isolate	GCF_900202935.1_R920	refseq	NZ_OADM01000100.1
7228294	GCF_900202945.1_R837_CLST_1	10	sanntis	2	6807	Polyketide	Isolate	GCF_900202945.1_R837	refseq	NZ_OADP01000067.1
7228296	GCF_900202945.1_R837_CLST_3	0	sanntis	6022	11122	Terpene	Isolate	GCF_900202945.1_R837	refseq	NZ_OADP01000001.1
7228298	GCF_900202975.1_R951_CLST_0	0	sanntis	6821	11921	Terpene	Isolate	GCF_900202975.1_R951	refseq	NZ_OADR01000001.1
7228300	GCF_900202975.1_R951_CLST_2	11	sanntis	2	4255	RiPP	Isolate	GCF_900202975.1_R951	refseq	NZ_OADR01000080.1
7228302	GCF_900202975.1_R951_CLST_4	10	sanntis	2	6807	Polyketide	Isolate	GCF_900202975.1_R951	refseq	NZ_OADR01000071.1
7228304	GCF_900202985.1_R941_CLST_0	10	sanntis	3	3178	RiPP	Isolate	GCF_900202985.1_R941	refseq	NZ_OADQ01000109.1
7228305	GCF_900202985.1_R941_CLST_1	0	sanntis	5810	10910	Terpene	Isolate	GCF_900202985.1_R941	refseq	NZ_OADQ01000016.1
7228307	GCF_900202985.1_R941_CLST_3	10	sanntis	46	12688	Saccharide	Isolate	GCF_900202985.1_R941	refseq	NZ_OADQ01000046.1
7228310	GCF_900202995.1_R962_CLST_0	10	sanntis	244	3407	Polyketide	Isolate	GCF_900202995.1_R962	refseq	NZ_OADS01000062.1
7228313	GCF_900202995.1_R962_CLST_3	0	sanntis	15891	20991	Terpene	Isolate	GCF_900202995.1_R962	refseq	NZ_OADS01000004.1
7228315	GCF_900203035.1_R953_CLST_0	10	sanntis	1	3016	RiPP	Isolate	GCF_900203035.1_R953	refseq	NZ_OADU01000074.1
7228316	GCF_900203035.1_R953_CLST_1	0	sanntis	15514	20933	Terpene	Isolate	GCF_900203035.1_R953	refseq	NZ_OADU01000003.1
7228321	GCF_900203045.1_R965_CLST_1	0	sanntis	6498	11917	Terpene	Isolate	GCF_900203045.1_R965	refseq	NZ_OAEC01000005.1
7228324	GCF_900203075.1_R961_CLST_0	10	sanntis	3	9075	RiPP	Isolate	GCF_900203075.1_R961	refseq	NZ_OAEA01000061.1
7228325	GCF_900203075.1_R961_CLST_1	10	sanntis	147	3497	RiPP	Isolate	GCF_900203075.1_R961	refseq	NZ_OAEA01000082.1
7228327	GCF_900203075.1_R961_CLST_3	0	sanntis	6367	11467	Terpene	Isolate	GCF_900203075.1_R961	refseq	NZ_OAEA01000002.1
7228329	GCF_900203075.1_R961_CLST_5	10	sanntis	85	10503	Saccharide	Isolate	GCF_900203075.1_R961	refseq	NZ_OAEA01000009.1
7228332	GCF_900203085.1_R940_CLST_1	10	sanntis	3	6937	RiPP	Isolate	GCF_900203085.1_R940	refseq	NZ_OADV01000082.1
7228333	GCF_900203085.1_R940_CLST_2	0	sanntis	6388	11488	Terpene	Isolate	GCF_900203085.1_R940	refseq	NZ_OADV01000010.1
7228335	GCF_900203085.1_R940_CLST_4	10	sanntis	3	12102	Saccharide	Isolate	GCF_900203085.1_R940	refseq	NZ_OADV01000005.1
7228338	GCF_900203155.1_R974_CLST_1	11	sanntis	118	14459	Saccharide	Isolate	GCF_900203155.1_R974	refseq	NZ_OAEO01000048.1
7228339	GCF_900203155.1_R974_CLST_2	10	sanntis	65	2738	RiPP	Isolate	GCF_900203155.1_R974	refseq	NZ_OAEO01000061.1
7228340	GCF_900203155.1_R974_CLST_3	0	sanntis	19525	24625	Terpene	Isolate	GCF_900203155.1_R974	refseq	NZ_OAEO01000003.1
7228342	GCF_900203155.1_R974_CLST_5	0	sanntis	18208	27467	Polyketide	Isolate	GCF_900203155.1_R974	refseq	NZ_OAEO01000017.1
7228344	GCF_900203155.1_R974_CLST_7	10	sanntis	311	5360	RiPP	Isolate	GCF_900203155.1_R974	refseq	NZ_OAEO01000023.1
7228345	GCF_900203275.1_21134_CLST_0	0	sanntis	28405	33824	Terpene	Isolate	GCF_900203275.1_21134	refseq	NZ_OAFB01000004.1
7228347	GCF_900203275.1_21134_CLST_2	0	sanntis	26917	36168	Polyketide	Isolate	GCF_900203275.1_21134	refseq	NZ_OAFB01000013.1
7228349	GCF_900203275.1_21134_CLST_4	11	sanntis	438	21633	Saccharide	Isolate	GCF_900203275.1_21134	refseq	NZ_OAFB01000028.1
7228351	GCF_900203315.1_22438_CLST_0	10	sanntis	71	3810	RiPP	Isolate	GCF_900203315.1_22438	refseq	NZ_OAEW01000085.1
7228352	GCF_900203315.1_22438_CLST_1	10	sanntis	1	3257	Polyketide	Isolate	GCF_900203315.1_22438	refseq	NZ_OAEW01000099.1
7228354	GCF_900203315.1_22438_CLST_3	1	sanntis	2100	15657	Saccharide	Isolate	GCF_900203315.1_22438	refseq	NZ_OAEW01000041.1
7228355	GCF_900203315.1_22438_CLST_4	0	sanntis	3935	9035	Terpene	Isolate	GCF_900203315.1_22438	refseq	NZ_OAEW01000003.1
7228357	GCF_900203385.1_22420_CLST_0	10	sanntis	154	12111	Saccharide	Isolate	GCF_900203385.1_22420	refseq	NZ_OAFD01000019.1
7228360	GCF_900203385.1_22420_CLST_3	10	sanntis	3	8988	RiPP	Isolate	GCF_900203385.1_22420	refseq	NZ_OAFD01000057.1
7228361	GCF_900203385.1_22420_CLST_4	0	sanntis	73458	78558	Terpene	Isolate	GCF_900203385.1_22420	refseq	NZ_OAFD01000002.1
7228364	GCF_900203435.1_22525_CLST_1	10	sanntis	3	6937	RiPP	Isolate	GCF_900203435.1_22525	refseq	NZ_OAFI01000074.1
7228365	GCF_900203435.1_22525_CLST_2	10	sanntis	3	3214	Polyketide	Isolate	GCF_900203435.1_22525	refseq	NZ_OAFI01000070.1
7228367	GCF_900203435.1_22525_CLST_4	1	sanntis	9518	14618	Terpene	Isolate	GCF_900203435.1_22525	refseq	NZ_OAFI01000051.1
7228369	GCF_900203435.1_22525_CLST_6	1	sanntis	2182	15305	Saccharide	Isolate	GCF_900203435.1_22525	refseq	NZ_OAFI01000047.1
7228370	GCF_900203435.1_22525_CLST_7	10	sanntis	3	3221	RiPP	Isolate	GCF_900203435.1_22525	refseq	NZ_OAFI01000094.1
7228371	GCF_900203485.1_22693_CLST_0	0	sanntis	28241	33660	Terpene	Isolate	GCF_900203485.1_22693	refseq	NZ_OAFS01000005.1
7228374	GCF_900203485.1_22693_CLST_3	0	sanntis	18124	27375	Polyketide	Isolate	GCF_900203485.1_22693	refseq	NZ_OAFS01000018.1
7228375	GCF_900203485.1_22693_CLST_4	11	sanntis	408	21603	Saccharide	Isolate	GCF_900203485.1_22693	refseq	NZ_OAFS01000030.1
7228377	GCF_900203505.1_22469_CLST_1	11	sanntis	118	14459	Saccharide	Isolate	GCF_900203505.1_22469	refseq	NZ_OAFU01000047.1
7228378	GCF_900203505.1_22469_CLST_2	0	sanntis	30495	39754	Polyketide	Isolate	GCF_900203505.1_22469	refseq	NZ_OAFU01000012.1
7228380	GCF_900203505.1_22469_CLST_4	0	sanntis	4404	7334	RiPP	Isolate	GCF_900203505.1_22469	refseq	NZ_OAFU01000062.1
7228381	GCF_900203505.1_22469_CLST_5	0	sanntis	18605	19734	RiPP	Isolate	GCF_900203505.1_22469	refseq	NZ_OAFU01000020.1
7228382	GCF_900203505.1_22469_CLST_6	0	sanntis	19438	24538	Terpene	Isolate	GCF_900203505.1_22469	refseq	NZ_OAFU01000007.1
7228384	GCF_900203505.1_22469_CLST_8	10	sanntis	309	2751	Polyketide	Isolate	GCF_900203505.1_22469	refseq	NZ_OAFU01000105.1
7228385	GCF_900203515.1_20313_CLST_0	10	sanntis	1	3257	Polyketide	Isolate	GCF_900203515.1_20313	refseq	NZ_OAFW01000010.1
7228387	GCF_900203515.1_20313_CLST_2	1	sanntis	2310	16215	Saccharide	Isolate	GCF_900203515.1_20313	refseq	NZ_OAFW01000041.1
7228389	GCF_900203515.1_20313_CLST_4	0	sanntis	11874	16974	Terpene	Isolate	GCF_900203515.1_20313	refseq	NZ_OAFW01000001.1
7228391	GCF_900203905.1_22454_CLST_0	0	sanntis	28405	33824	Terpene	Isolate	GCF_900203905.1_22454	refseq	NZ_OAHE01000005.1
7228394	GCF_900203905.1_22454_CLST_3	0	sanntis	26957	36208	Polyketide	Isolate	GCF_900203905.1_22454	refseq	NZ_OAHE01000014.1
7228396	GCF_900203905.1_22454_CLST_5	11	sanntis	438	21635	Saccharide	Isolate	GCF_900203905.1_22454	refseq	NZ_OAHE01000026.1
7228397	GCF_900203925.1_22515_CLST_0	0	sanntis	73458	78558	Terpene	Isolate	GCF_900203925.1_22515	refseq	NZ_OAHH01000002.1
7228399	GCF_900203925.1_22515_CLST_2	10	sanntis	330	3150	RiPP	Isolate	GCF_900203925.1_22515	refseq	NZ_OAHH01000074.1
7228401	GCF_900203925.1_22515_CLST_4	10	sanntis	1	3221	Polyketide	Isolate	GCF_900203925.1_22515	refseq	NZ_OAHH01000057.1
7228403	GCF_900203925.1_22515_CLST_6	10	sanntis	2	9008	RiPP	Isolate	GCF_900203925.1_22515	refseq	NZ_OAHH01000058.1
7228404	GCF_900203985.1_22734_CLST_0	11	sanntis	408	21603	Saccharide	Isolate	GCF_900203985.1_22734	refseq	NZ_OAHY01000029.1
7228405	GCF_900203985.1_22734_CLST_1	0	sanntis	18124	27375	Polyketide	Isolate	GCF_900203985.1_22734	refseq	NZ_OAHY01000018.1
7228406	GCF_900203985.1_22734_CLST_2	0	sanntis	28241	33660	Terpene	Isolate	GCF_900203985.1_22734	refseq	NZ_OAHY01000004.1
7228409	GCF_900204145.1_22760_CLST_0	10	sanntis	75	6693	RiPP	Isolate	GCF_900204145.1_22760	refseq	NZ_OAIR01000075.1
7228410	GCF_900204145.1_22760_CLST_1	10	sanntis	3	3214	Polyketide	Isolate	GCF_900204145.1_22760	refseq	NZ_OAIR01000070.1
7228412	GCF_900204145.1_22760_CLST_3	1	sanntis	9595	14695	Terpene	Isolate	GCF_900204145.1_22760	refseq	NZ_OAIR01000050.1
7228414	GCF_900204145.1_22760_CLST_5	1	sanntis	2182	15305	Saccharide	Isolate	GCF_900204145.1_22760	refseq	NZ_OAIR01000048.1
7228415	GCF_900204145.1_22760_CLST_6	10	sanntis	3	3221	RiPP	Isolate	GCF_900204145.1_22760	refseq	NZ_OAIR01000095.1
7228416	GCF_900204175.1_22818_CLST_0	0	sanntis	19362	24462	Terpene	Isolate	GCF_900204175.1_22818	refseq	NZ_OAIE01000006.1
7228419	GCF_900204175.1_22818_CLST_3	0	sanntis	18622	19751	RiPP	Isolate	GCF_900204175.1_22818	refseq	NZ_OAIE01000016.1
7228420	GCF_900204175.1_22818_CLST_4	0	sanntis	18189	27448	Polyketide	Isolate	GCF_900204175.1_22818	refseq	NZ_OAIE01000023.1
7228421	GCF_900204175.1_22818_CLST_5	10	sanntis	1	12976	Saccharide	Isolate	GCF_900204175.1_22818	refseq	NZ_OAIE01000048.1
7228422	GCF_900204175.1_22818_CLST_6	10	sanntis	293	6260	Polyketide	Isolate	GCF_900204175.1_22818	refseq	NZ_OAIE01000077.1
7228423	GCF_900204175.1_22818_CLST_7	10	sanntis	71	2744	RiPP	Isolate	GCF_900204175.1_22818	refseq	NZ_OAIE01000057.1
7228425	GCF_900204215.1_22753_CLST_1	10	sanntis	3	7285	RiPP	Isolate	GCF_900204215.1_22753	refseq	NZ_OAIF01000076.1
7228426	GCF_900204215.1_22753_CLST_2	0	sanntis	15318	20417	Terpene	Isolate	GCF_900204215.1_22753	refseq	NZ_OAIF01000007.1
7228429	GCF_900204225.1_22793_CLST_0	0	sanntis	44159	49259	Terpene	Isolate	GCF_900204225.1_22793	refseq	NZ_OAIT01000003.1
7228431	GCF_900204225.1_22793_CLST_2	10	sanntis	1	3257	Polyketide	Isolate	GCF_900204225.1_22793	refseq	NZ_OAIT01000065.1
7228433	GCF_900204225.1_22793_CLST_4	10	sanntis	3	2613	RiPP	Isolate	GCF_900204225.1_22793	refseq	NZ_OAIT01000080.1
7228434	GCF_900204225.1_22793_CLST_5	0	sanntis	2581	5936	RiPP	Isolate	GCF_900204225.1_22793	refseq	NZ_OAIT01000082.1
7228436	GCF_900204225.1_22793_CLST_7	10	sanntis	2	21777	Saccharide	Isolate	GCF_900204225.1_22793	refseq	NZ_OAIT01000028.1
7228437	GCF_900204245.1_22808_CLST_0	0	sanntis	28329	33748	Terpene	Isolate	GCF_900204245.1_22808	refseq	NZ_OAJA01000005.1
7228439	GCF_900204245.1_22808_CLST_2	0	sanntis	26976	36227	Polyketide	Isolate	GCF_900204245.1_22808	refseq	NZ_OAJA01000015.1
7228442	GCF_900204245.1_22808_CLST_5	11	sanntis	438	21633	Saccharide	Isolate	GCF_900204245.1_22808	refseq	NZ_OAJA01000029.1
7228443	GCF_900204275.1_22800_CLST_0	0	sanntis	6379	11479	Terpene	Isolate	GCF_900204275.1_22800	refseq	NZ_OAIL01000002.1
7228446	GCF_900204275.1_22800_CLST_3	10	sanntis	3	7953	RiPP	Isolate	GCF_900204275.1_22800	refseq	NZ_OAIL01000067.1
7228447	GCF_900204275.1_22800_CLST_4	10	sanntis	594	3414	RiPP	Isolate	GCF_900204275.1_22800	refseq	NZ_OAIL01000081.1
7228448	GCF_900204275.1_22800_CLST_5	0	sanntis	7442	17675	Saccharide	Isolate	GCF_900204275.1_22800	refseq	NZ_OAIL01000004.1
7228450	GCF_900204325.1_22794_CLST_0	0	sanntis	28241	33660	Terpene	Isolate	GCF_900204325.1_22794	refseq	NZ_OAJE01000005.1
7228452	GCF_900204325.1_22794_CLST_2	11	sanntis	438	21633	Saccharide	Isolate	GCF_900204325.1_22794	refseq	NZ_OAJE01000031.1
7228454	GCF_900204325.1_22794_CLST_4	0	sanntis	26976	36227	Polyketide	Isolate	GCF_900204325.1_22794	refseq	NZ_OAJE01000014.1
7228457	GCF_900204385.1_22826_CLST_1	0	sanntis	28241	33660	Terpene	Isolate	GCF_900204385.1_22826	refseq	NZ_OAJD01000006.1
7228459	GCF_900204385.1_22826_CLST_3	0	sanntis	18124	27375	Polyketide	Isolate	GCF_900204385.1_22826	refseq	NZ_OAJD01000018.1
7228460	GCF_900204385.1_22826_CLST_4	11	sanntis	408	21603	Saccharide	Isolate	GCF_900204385.1_22826	refseq	NZ_OAJD01000027.1
7228462	GCF_900204425.1_22930_CLST_1	0	sanntis	28241	33660	Terpene	Isolate	GCF_900204425.1_22930	refseq	NZ_OAJG01000003.1
7228464	GCF_900204425.1_22930_CLST_3	11	sanntis	408	21603	Saccharide	Isolate	GCF_900204425.1_22930	refseq	NZ_OAJG01000028.1
7228465	GCF_900204425.1_22930_CLST_4	0	sanntis	18124	27375	Polyketide	Isolate	GCF_900204425.1_22930	refseq	NZ_OAJG01000019.1
7228466	GCF_900204475.1_22927_CLST_0	1	sanntis	2600	6908	RiPP	Isolate	GCF_900204475.1_22927	refseq	NZ_OAJM01000087.1
7228467	GCF_900204475.1_22927_CLST_1	0	sanntis	22476	27576	Terpene	Isolate	GCF_900204475.1_22927	refseq	NZ_OAJM01000003.1
7228469	GCF_900204475.1_22927_CLST_3	11	sanntis	3	5022	Polyketide	Isolate	GCF_900204475.1_22927	refseq	NZ_OAJM01000110.1
7228471	GCF_900204475.1_22927_CLST_5	10	sanntis	59	19926	Saccharide	Isolate	GCF_900204475.1_22927	refseq	NZ_OAJM01000025.1
7228472	GCF_900204525.1_22965_CLST_0	0	sanntis	31816	37235	Terpene	Isolate	GCF_900204525.1_22965	refseq	NZ_OAJW01000004.1
7228474	GCF_900204525.1_22965_CLST_2	10	sanntis	85	10505	Saccharide	Isolate	GCF_900204525.1_22965	refseq	NZ_OAJW01000012.1
7228476	GCF_900204525.1_22965_CLST_4	11	sanntis	438	21633	Saccharide	Isolate	GCF_900204525.1_22965	refseq	NZ_OAJW01000029.1
7228478	GCF_900204755.1_23016_CLST_0	0	sanntis	35178	49533	Other	Isolate	GCF_900204755.1_23016	refseq	NZ_OAKP01000003.1
7228481	GCF_900204755.1_23016_CLST_3	10	sanntis	32	6650	RiPP	Isolate	GCF_900204755.1_23016	refseq	NZ_OAKP01000070.1
7228482	GCF_900204755.1_23016_CLST_4	0	sanntis	20751	26170	Terpene	Isolate	GCF_900204755.1_23016	refseq	NZ_OAKP01000021.1
7228484	GCF_900204755.1_23016_CLST_6	11	sanntis	98	4822	RiPP	Isolate	GCF_900204755.1_23016	refseq	NZ_OAKP01000084.1
7228485	GCF_900204805.1_23462_CLST_0	10	sanntis	3	6937	RiPP	Isolate	GCF_900204805.1_23462	refseq	NZ_OAKV01000072.1
7228486	GCF_900204805.1_23462_CLST_1	10	sanntis	3	3221	RiPP	Isolate	GCF_900204805.1_23462	refseq	NZ_OAKV01000097.1
7228487	GCF_900204805.1_23462_CLST_2	10	sanntis	3	3214	Polyketide	Isolate	GCF_900204805.1_23462	refseq	NZ_OAKV01000104.1
7228489	GCF_900204805.1_23462_CLST_4	0	sanntis	9364	14464	Terpene	Isolate	GCF_900204805.1_23462	refseq	NZ_OAKV01000011.1
7228492	GCF_900204825.1_23162_CLST_1	0	sanntis	26541	31960	Terpene	Isolate	GCF_900204825.1_23162	refseq	NZ_OAKW01000004.1
7228495	GCF_900204855.1_23047_CLST_0	11	sanntis	1	5080	Polyketide	Isolate	GCF_900204855.1_23047	refseq	NZ_OAKX01000109.1
7228497	GCF_900204855.1_23047_CLST_2	1	sanntis	2182	15305	Saccharide	Isolate	GCF_900204855.1_23047	refseq	NZ_OAKX01000045.1
7228498	GCF_900204855.1_23047_CLST_3	10	sanntis	3	6937	RiPP	Isolate	GCF_900204855.1_23047	refseq	NZ_OAKX01000075.1
7228499	GCF_900204855.1_23047_CLST_4	10	sanntis	3	3221	RiPP	Isolate	GCF_900204855.1_23047	refseq	NZ_OAKX01000099.1
7228501	GCF_900204855.1_23047_CLST_6	1	sanntis	9364	14464	Terpene	Isolate	GCF_900204855.1_23047	refseq	NZ_OAKX01000049.1
7228503	GCF_900204865.1_23049_CLST_0	11	sanntis	98	4822	RiPP	Isolate	GCF_900204865.1_23049	refseq	NZ_OAKR01000088.1
7228504	GCF_900204865.1_23049_CLST_1	11	sanntis	1	18743	Saccharide	Isolate	GCF_900204865.1_23049	refseq	NZ_OAKR01000042.1
7228505	GCF_900204865.1_23049_CLST_2	10	sanntis	405	7750	Terpene	Isolate	GCF_900204865.1_23049	refseq	NZ_OAKR01000028.1
7228507	GCF_900204865.1_23049_CLST_4	10	sanntis	118	2588	RiPP	Isolate	GCF_900204865.1_23049	refseq	NZ_OAKR01000081.1
7228508	GCF_900204865.1_23049_CLST_5	0	sanntis	5390	19745	Other	Isolate	GCF_900204865.1_23049	refseq	NZ_OAKR01000003.1
7228511	GCF_900204865.1_23049_CLST_8	10	sanntis	32	6650	RiPP	Isolate	GCF_900204865.1_23049	refseq	NZ_OAKR01000073.1
7228512	GCF_900204915.1_23115_CLST_0	11	sanntis	270	3490	Polyketide	Isolate	GCF_900204915.1_23115	refseq	NZ_OALE01000135.1
7228514	GCF_900204915.1_23115_CLST_2	0	sanntis	2564	5919	RiPP	Isolate	GCF_900204915.1_23115	refseq	NZ_OALE01000092.1
7228515	GCF_900204915.1_23115_CLST_3	0	sanntis	19511	24611	Terpene	Isolate	GCF_900204915.1_23115	refseq	NZ_OALE01000004.1
7228517	GCF_900204915.1_23115_CLST_5	10	sanntis	184	13741	Saccharide	Isolate	GCF_900204915.1_23115	refseq	NZ_OALE01000044.1
7228519	GCF_900204965.1_23000_CLST_0	11	sanntis	29	6268	RiPP	Isolate	GCF_900204965.1_23000	refseq	NZ_OALK01000080.1
7228520	GCF_900204965.1_23000_CLST_1	0	sanntis	15915	21334	Terpene	Isolate	GCF_900204965.1_23000	refseq	NZ_OALK01000004.1
7228522	GCF_900204965.1_23000_CLST_3	0	sanntis	41788	48869	Polyketide	Isolate	GCF_900204965.1_23000	refseq	NZ_OALK01000006.1
7228525	GCF_900204965.1_23000_CLST_6	0	sanntis	3493	5579	RiPP	Isolate	GCF_900204965.1_23000	refseq	NZ_OALK01000083.1
7228526	GCF_900204975.1_99594_CLST_0	0	sanntis	19573	24673	Terpene	Isolate	GCF_900204975.1_99594	refseq	NZ_OALL01000005.1
7228529	GCF_900204975.1_99594_CLST_3	10	sanntis	121	3845	RiPP	Isolate	GCF_900204975.1_99594	refseq	NZ_OALL01000082.1
7228530	GCF_900204975.1_99594_CLST_4	10	sanntis	1	12975	Saccharide	Isolate	GCF_900204975.1_99594	refseq	NZ_OALL01000051.1
7228531	GCF_900204975.1_99594_CLST_5	0	sanntis	16295	17424	RiPP	Isolate	GCF_900204975.1_99594	refseq	NZ_OALL01000025.1
7228532	GCF_900204975.1_99594_CLST_6	10	sanntis	65	2738	RiPP	Isolate	GCF_900204975.1_99594	refseq	NZ_OALL01000113.1
7228533	GCF_900204975.1_99594_CLST_7	0	sanntis	26973	36232	Polyketide	Isolate	GCF_900204975.1_99594	refseq	NZ_OALL01000016.1
7228535	GCF_900204975.1_99594_CLST_9	10	sanntis	1	5660	Polyketide	Isolate	GCF_900204975.1_99594	refseq	NZ_OALL01000073.1
7228536	GCF_900205025.1_99607_CLST_0	0	sanntis	29365	36446	Polyketide	Isolate	GCF_900205025.1_99607	refseq	NZ_OALR01000009.1
7228538	GCF_900205025.1_99607_CLST_2	10	sanntis	102	5232	RiPP	Isolate	GCF_900205025.1_99607	refseq	NZ_OALR01000088.1
7228539	GCF_900205025.1_99607_CLST_3	1	sanntis	2966	5120	RiPP	Isolate	GCF_900205025.1_99607	refseq	NZ_OALR01000096.1
7228540	GCF_900205025.1_99607_CLST_4	0	sanntis	20696	26115	Terpene	Isolate	GCF_900205025.1_99607	refseq	NZ_OALR01000002.1
7228543	GCF_900205055.1_99622_CLST_0	0	sanntis	28241	33660	Terpene	Isolate	GCF_900205055.1_99622	refseq	NZ_OALS01000005.1
7228546	GCF_900205055.1_99622_CLST_3	11	sanntis	408	21603	Saccharide	Isolate	GCF_900205055.1_99622	refseq	NZ_OALS01000027.1
7228547	GCF_900205055.1_99622_CLST_4	0	sanntis	18124	27375	Polyketide	Isolate	GCF_900205055.1_99622	refseq	NZ_OALS01000018.1
7228548	GCF_900205075.1_99624_CLST_0	0	sanntis	28241	33660	Terpene	Isolate	GCF_900205075.1_99624	refseq	NZ_OALT01000005.1
7228550	GCF_900205075.1_99624_CLST_2	11	sanntis	408	21603	Saccharide	Isolate	GCF_900205075.1_99624	refseq	NZ_OALT01000028.1
7228552	GCF_900205075.1_99624_CLST_4	0	sanntis	18124	27375	Polyketide	Isolate	GCF_900205075.1_99624	refseq	NZ_OALT01000018.1
7228553	GCF_900205085.1_99630_CLST_0	0	sanntis	28241	33660	Terpene	Isolate	GCF_900205085.1_99630	refseq	NZ_OALY01000004.1
7228555	GCF_900205085.1_99630_CLST_2	11	sanntis	408	21603	Saccharide	Isolate	GCF_900205085.1_99630	refseq	NZ_OALY01000029.1
7228557	GCF_900205085.1_99630_CLST_4	0	sanntis	26959	36210	Polyketide	Isolate	GCF_900205085.1_99630	refseq	NZ_OALY01000014.1
7228559	GCF_900205135.1_99662_CLST_0	10	sanntis	2	14298	Polyketide	Isolate	GCF_900205135.1_99662	refseq	NZ_OAMA01000007.1
7228562	GCF_900205135.1_99662_CLST_3	0	sanntis	6367	11466	Terpene	Isolate	GCF_900205135.1_99662	refseq	NZ_OAMA01000012.1
7228564	GCF_900205135.1_99662_CLST_5	10	sanntis	105	6344	RiPP	Isolate	GCF_900205135.1_99662	refseq	NZ_OAMA01000081.1
7228565	GCF_900205185.1_99688_CLST_0	10	sanntis	85	10505	Saccharide	Isolate	GCF_900205185.1_99688	refseq	NZ_OAME01000019.1
7228568	GCF_900205185.1_99688_CLST_3	0	sanntis	28241	33660	Terpene	Isolate	GCF_900205185.1_99688	refseq	NZ_OAME01000004.1
7228570	GCF_900205185.1_99688_CLST_5	11	sanntis	438	21633	Saccharide	Isolate	GCF_900205185.1_99688	refseq	NZ_OAME01000029.1
7228572	GCF_900205205.1_99641_CLST_1	10	sanntis	251	2924	RiPP	Isolate	GCF_900205205.1_99641	refseq	NZ_OAMH01000057.1
7228573	GCF_900205205.1_99641_CLST_2	11	sanntis	143	5123	Polyketide	Isolate	GCF_900205205.1_99641	refseq	NZ_OAMH01000108.1
7228575	GCF_900205205.1_99641_CLST_4	11	sanntis	112	14446	Saccharide	Isolate	GCF_900205205.1_99641	refseq	NZ_OAMH01000046.1
7228576	GCF_900205205.1_99641_CLST_5	0	sanntis	19561	24661	Terpene	Isolate	GCF_900205205.1_99641	refseq	NZ_OAMH01000004.1
7228578	GCF_900205205.1_99641_CLST_7	1	sanntis	2567	6858	RiPP	Isolate	GCF_900205205.1_99641	refseq	NZ_OAMH01000087.1
7228579	GCF_002845655.1_ASM284565v1_CLST_0	1	sanntis	2712	6826	RiPP	Isolate	GCF_002845655.1_ASM284565v1	refseq	NZ_PHRX01000059.1
7228580	GCF_002845655.1_ASM284565v1_CLST_1	10	sanntis	2	4391	RiPP	Isolate	GCF_002845655.1_ASM284565v1	refseq	NZ_PHRX01000127.1
7228581	GCF_002845655.1_ASM284565v1_CLST_2	0	sanntis	40634	49891	Polyketide	Isolate	GCF_002845655.1_ASM284565v1	refseq	NZ_PHRX01000111.1
7228584	GCF_002845655.1_ASM284565v1_CLST_5	0	sanntis	5771	10870	Terpene	Isolate	GCF_002845655.1_ASM284565v1	refseq	NZ_PHRX01000112.1
7228586	GCF_900199815.1_B056_CLST_0	11	sanntis	121	8508	RiPP	Isolate	GCF_900199815.1_B056	refseq	NZ_FZRO01000070.1
7228587	GCF_900199815.1_B056_CLST_1	0	sanntis	6379	11479	Terpene	Isolate	GCF_900199815.1_B056	refseq	NZ_FZRO01000015.1
7228589	GCF_900199815.1_B056_CLST_3	10	sanntis	61	3411	RiPP	Isolate	GCF_900199815.1_B056	refseq	NZ_FZRO01000084.1
7228590	GCF_900199815.1_B056_CLST_4	10	sanntis	85	10503	Saccharide	Isolate	GCF_900199815.1_B056	refseq	NZ_FZRO01000010.1
7228593	GCF_900199865.1_B054_CLST_0	11	sanntis	135	7412	RiPP	Isolate	GCF_900199865.1_B054	refseq	NZ_FZRR01000081.1
7228594	GCF_900199865.1_B054_CLST_1	1	sanntis	2596	17696	Saccharide	Isolate	GCF_900199865.1_B054	refseq	NZ_FZRR01000034.1
7228595	GCF_900199865.1_B054_CLST_2	0	sanntis	6379	11479	Terpene	Isolate	GCF_900199865.1_B054	refseq	NZ_FZRR01000003.1
7228598	GCF_900199865.1_B054_CLST_5	0	sanntis	6003	16246	Saccharide	Isolate	GCF_900199865.1_B054	refseq	NZ_FZRR01000005.1
7228600	GCF_900199915.1_B042_CLST_0	10	sanntis	2	6807	Polyketide	Isolate	GCF_900199915.1_B042	refseq	NZ_FZSR01000070.1
7228603	GCF_900199915.1_B042_CLST_3	10	sanntis	2	2425	Polyketide	Isolate	GCF_900199915.1_B042	refseq	NZ_FZSR01000076.1
7228604	GCF_900199915.1_B042_CLST_4	0	sanntis	6217	11317	Terpene	Isolate	GCF_900199915.1_B042	refseq	NZ_FZSR01000001.1
7228606	GCF_900200015.1_B122_CLST_0	11	sanntis	1	3257	Polyketide	Isolate	GCF_900200015.1_B122	refseq	NZ_FZRV01000113.1
7228608	GCF_900200015.1_B122_CLST_2	0	sanntis	21344	26444	Terpene	Isolate	GCF_900200015.1_B122	refseq	NZ_FZRV01000002.1
7228610	GCF_900200015.1_B122_CLST_4	10	sanntis	122	14092	Saccharide	Isolate	GCF_900200015.1_B122	refseq	NZ_FZRV01000048.1
7228611	GCF_900200015.1_B122_CLST_5	10	sanntis	2	2648	RiPP	Isolate	GCF_900200015.1_B122	refseq	NZ_FZRV01000100.1
7228613	GCF_900200015.1_B122_CLST_7	0	sanntis	2581	5936	RiPP	Isolate	GCF_900200015.1_B122	refseq	NZ_FZRV01000087.1
7228614	GCF_900200085.1_B077_CLST_0	11	sanntis	118	14458	Saccharide	Isolate	GCF_900200085.1_B077	refseq	NZ_FZSH01000047.1
7228615	GCF_900200085.1_B077_CLST_1	10	sanntis	309	2751	Polyketide	Isolate	GCF_900200085.1_B077	refseq	NZ_FZSH01000117.1
7228616	GCF_900200085.1_B077_CLST_2	0	sanntis	19375	24475	Terpene	Isolate	GCF_900200085.1_B077	refseq	NZ_FZSH01000004.1
7228618	GCF_900200085.1_B077_CLST_4	10	sanntis	85	10513	Saccharide	Isolate	GCF_900200085.1_B077	refseq	NZ_FZSH01000008.1
7228622	GCF_900200145.1_B057_CLST_1	0	sanntis	2975	6568	RiPP	Isolate	GCF_900200145.1_B057	refseq	NZ_FZSY01000083.1
7228623	GCF_900200145.1_B057_CLST_2	0	sanntis	6367	11467	Terpene	Isolate	GCF_900200145.1_B057	refseq	NZ_FZSY01000037.1
7228625	GCF_900200145.1_B057_CLST_4	10	sanntis	38	3025	RiPP	Isolate	GCF_900200145.1_B057	refseq	NZ_FZSY01000088.1
7228626	GCF_900200145.1_B057_CLST_5	11	sanntis	31	3735	Polyketide	Isolate	GCF_900200145.1_B057	refseq	NZ_FZSY01000112.1
7228628	GCF_900200645.1_B227_CLST_0	10	sanntis	46	12687	Saccharide	Isolate	GCF_900200645.1_B227	refseq	NZ_FZUU01000046.1
7228629	GCF_900200645.1_B227_CLST_1	0	sanntis	5810	10910	Terpene	Isolate	GCF_900200645.1_B227	refseq	NZ_FZUU01000018.1
7228633	GCF_900200845.1_B282_CLST_0	10	sanntis	309	2751	Polyketide	Isolate	GCF_900200845.1_B282	refseq	NZ_FZWG01000119.1
7228634	GCF_900200845.1_B282_CLST_1	11	sanntis	277	3533	Polyketide	Isolate	GCF_900200845.1_B282	refseq	NZ_FZWG01000140.1
7228636	GCF_900200845.1_B282_CLST_3	11	sanntis	1002	12411	Terpene	Isolate	GCF_900200845.1_B282	refseq	NZ_FZWG01000054.1
7228637	GCF_900200845.1_B282_CLST_4	0	sanntis	19451	24551	Terpene	Isolate	GCF_900200845.1_B282	refseq	NZ_FZWG01000004.1
7228640	GCF_900200895.1_B214_CLST_0	10	sanntis	3	3178	RiPP	Isolate	GCF_900200895.1_B214	refseq	NZ_FZWF01000109.1
7228643	GCF_900200895.1_B214_CLST_3	11	sanntis	80	11288	Saccharide	Isolate	GCF_900200895.1_B214	refseq	NZ_FZWF01000057.1
7228644	GCF_900200895.1_B214_CLST_4	0	sanntis	9405	14505	Terpene	Isolate	GCF_900200895.1_B214	refseq	NZ_FZWF01000016.1
7228646	GCF_900200995.1_B289_CLST_0	10	sanntis	2	6807	Polyketide	Isolate	GCF_900200995.1_B289	refseq	NZ_FZWI01000011.1
7228648	GCF_900200995.1_B289_CLST_2	0	sanntis	5936	11036	Terpene	Isolate	GCF_900200995.1_B289	refseq	NZ_FZWI01000001.1
7228651	GCF_900200995.1_B289_CLST_5	11	sanntis	2	4255	RiPP	Isolate	GCF_900200995.1_B289	refseq	NZ_FZWI01000075.1
7228652	GCF_900201005.1_B276_CLST_0	11	sanntis	1	5101	Polyketide	Isolate	GCF_900201005.1_B276	refseq	NZ_FZWC01000092.1
7228654	GCF_900201005.1_B276_CLST_2	0	sanntis	66037	68620	Terpene	Isolate	GCF_900201005.1_B276	refseq	NZ_FZWC01000002.1
7228656	GCF_900201005.1_B276_CLST_4	11	sanntis	3	15645	Saccharide	Isolate	GCF_900201005.1_B276	refseq	NZ_FZWC01000046.1
7228657	GCF_900201005.1_B276_CLST_5	10	sanntis	397	7703	RiPP	Isolate	GCF_900201005.1_B276	refseq	NZ_FZWC01000066.1
7228658	GCF_900201135.1_B328_CLST_0	10	sanntis	147	3497	RiPP	Isolate	GCF_900201135.1_B328	refseq	NZ_FZWW01000079.1
7228659	GCF_900201135.1_B328_CLST_1	11	sanntis	270	3490	Polyketide	Isolate	GCF_900201135.1_B328	refseq	NZ_FZWW01000120.1
7228661	GCF_900201135.1_B328_CLST_3	0	sanntis	6379	11479	Terpene	Isolate	GCF_900201135.1_B328	refseq	NZ_FZWW01000009.1
7228664	GCF_900201135.1_B328_CLST_6	10	sanntis	146	8533	RiPP	Isolate	GCF_900201135.1_B328	refseq	NZ_FZWW01000023.1
7228665	GCF_900201175.1_B312_CLST_0	0	sanntis	29150	37945	Polyketide	Isolate	GCF_900201175.1_B312	refseq	NZ_FZWN01000009.1
7228667	GCF_900201175.1_B312_CLST_2	10	sanntis	89	13423	Saccharide	Isolate	GCF_900201175.1_B312	refseq	NZ_FZWN01000035.1
7228668	GCF_900201175.1_B312_CLST_3	11	sanntis	2	3392	RiPP	Isolate	GCF_900201175.1_B312	refseq	NZ_FZWN01000128.1
7228670	GCF_900201175.1_B312_CLST_5	0	sanntis	6380	11480	Terpene	Isolate	GCF_900201175.1_B312	refseq	NZ_FZWN01000013.1
7228672	GCF_900201185.1_B349_CLST_0	11	sanntis	200	5150	Polyketide	Isolate	GCF_900201185.1_B349	refseq	NZ_FZWP01000104.1
7228674	GCF_900201185.1_B349_CLST_2	0	sanntis	6019	8307	RiPP	Isolate	GCF_900201185.1_B349	refseq	NZ_FZWP01000067.1
7228675	GCF_900201185.1_B349_CLST_3	0	sanntis	9406	14506	Terpene	Isolate	GCF_900201185.1_B349	refseq	NZ_FZWP01000015.1
7228678	GCF_900201275.1_B380_CLST_0	0	sanntis	6367	11467	Terpene	Isolate	GCF_900201275.1_B380	refseq	NZ_FZXD01000001.1
7228680	GCF_900201275.1_B380_CLST_2	0	sanntis	8281	18514	Saccharide	Isolate	GCF_900201275.1_B380	refseq	NZ_FZXD01000006.1
7228682	GCF_900201275.1_B380_CLST_4	10	sanntis	2	8030	RiPP	Isolate	GCF_900201275.1_B380	refseq	NZ_FZXD01000067.1
7228684	GCF_900201275.1_B380_CLST_6	11	sanntis	140	3586	RiPP	Isolate	GCF_900201275.1_B380	refseq	NZ_FZXD01000109.1
7228686	GCF_900201295.1_B379_CLST_1	11	sanntis	2	4255	RiPP	Isolate	GCF_900201295.1_B379	refseq	NZ_FZXH01000084.1
7228687	GCF_900201295.1_B379_CLST_2	0	sanntis	28700	33800	Terpene	Isolate	GCF_900201295.1_B379	refseq	NZ_FZXH01000003.1
7228689	GCF_900201295.1_B379_CLST_4	0	sanntis	14840	19923	Polyketide	Isolate	GCF_900201295.1_B379	refseq	NZ_FZXH01000035.1
7228691	GCF_900201395.1_B408_CLST_0	11	sanntis	338	21974	Saccharide	Isolate	GCF_900201395.1_B408	refseq	NZ_FZXQ01000026.1
7228692	GCF_900201395.1_B408_CLST_1	0	sanntis	30419	39678	Polyketide	Isolate	GCF_900201395.1_B408	refseq	NZ_FZXQ01000008.1
7228694	GCF_900201395.1_B408_CLST_3	10	sanntis	49	2722	RiPP	Isolate	GCF_900201395.1_B408	refseq	NZ_FZXQ01000060.1
7228695	GCF_900201395.1_B408_CLST_4	0	sanntis	6100	11200	Terpene	Isolate	GCF_900201395.1_B408	refseq	NZ_FZXQ01000012.1
7228698	GCF_900201425.1_R011_CLST_0	0	sanntis	20303	27375	Polyketide	Isolate	GCF_900201425.1_R011	refseq	NZ_FZYA01000015.1
7228700	GCF_900201425.1_R011_CLST_2	11	sanntis	408	21598	Saccharide	Isolate	GCF_900201425.1_R011	refseq	NZ_FZYA01000029.1
7228702	GCF_900201425.1_R011_CLST_4	0	sanntis	28405	33824	Terpene	Isolate	GCF_900201425.1_R011	refseq	NZ_FZYA01000005.1
7228704	GCF_900201435.1_B411_CLST_0	11	sanntis	408	21604	Saccharide	Isolate	GCF_900201435.1_B411	refseq	NZ_FZXO01000031.1
7228706	GCF_900201435.1_B411_CLST_2	0	sanntis	28253	33672	Terpene	Isolate	GCF_900201435.1_B411	refseq	NZ_FZXO01000003.1
7228708	GCF_900201435.1_B411_CLST_4	0	sanntis	20305	27377	Polyketide	Isolate	GCF_900201435.1_B411	refseq	NZ_FZXO01000013.1
7228712	GCF_900201445.1_B402_CLST_2	0	sanntis	15505	20924	Terpene	Isolate	GCF_900201445.1_B402	refseq	NZ_FZXX01000004.1
7228715	GCF_900201535.1_R056_CLST_1	0	sanntis	109874	114974	Terpene	Isolate	GCF_900201535.1_R056	refseq	NZ_FZYL01000001.1
7228718	GCF_900201585.1_R073_CLST_0	0	sanntis	6321	11421	Terpene	Isolate	GCF_900201585.1_R073	refseq	NZ_FZYH01000012.1
7228720	GCF_900201585.1_R073_CLST_2	10	sanntis	2	12125	Saccharide	Isolate	GCF_900201585.1_R073	refseq	NZ_FZYH01000008.1
7228723	GCF_900201585.1_R073_CLST_5	10	sanntis	64	8707	RiPP	Isolate	GCF_900201585.1_R073	refseq	NZ_FZYH01000059.1
7228724	GCF_900201595.1_R093_CLST_0	0	sanntis	7430	17663	Saccharide	Isolate	GCF_900201595.1_R093	refseq	NZ_FZYO01000009.1
7228726	GCF_900201595.1_R093_CLST_2	0	sanntis	1649	8112	RiPP	Isolate	GCF_900201595.1_R093	refseq	NZ_FZYO01000061.1
7228727	GCF_900201595.1_R093_CLST_3	0	sanntis	6367	11467	Terpene	Isolate	GCF_900201595.1_R093	refseq	NZ_FZYO01000011.1
7228730	GCF_900201635.1_R156_CLST_0	0	sanntis	135480	140580	Terpene	Isolate	GCF_900201635.1_R156	refseq	NZ_FZYX01000001.1
7228732	GCF_900201635.1_R156_CLST_2	0	sanntis	2430	5785	RiPP	Isolate	GCF_900201635.1_R156	refseq	NZ_FZYX01000076.1
7228733	GCF_900201635.1_R156_CLST_3	10	sanntis	3	2838	RiPP	Isolate	GCF_900201635.1_R156	refseq	NZ_FZYX01000084.1
7228735	GCF_900201665.1_R165_CLST_0	10	sanntis	378	8781	RiPP	Isolate	GCF_900201665.1_R165	refseq	NZ_FZYU01000069.1
7228736	GCF_900201665.1_R165_CLST_1	10	sanntis	383	3203	RiPP	Isolate	GCF_900201665.1_R165	refseq	NZ_FZYU01000086.1
7228737	GCF_900201665.1_R165_CLST_2	0	sanntis	6397	11497	Terpene	Isolate	GCF_900201665.1_R165	refseq	NZ_FZYU01000013.1
7228739	GCF_900201665.1_R165_CLST_4	0	sanntis	7434	17667	Saccharide	Isolate	GCF_900201665.1_R165	refseq	NZ_FZYU01000003.1
7228743	GCF_900201685.1_R136_CLST_1	10	sanntis	2	6807	Polyketide	Isolate	GCF_900201685.1_R136	refseq	NZ_FZYZ01000010.1
7228745	GCF_900201685.1_R136_CLST_3	11	sanntis	2	4255	RiPP	Isolate	GCF_900201685.1_R136	refseq	NZ_FZYZ01000077.1
7228746	GCF_900201685.1_R136_CLST_4	0	sanntis	6099	11199	Terpene	Isolate	GCF_900201685.1_R136	refseq	NZ_FZYZ01000001.1
7228748	GCF_900201695.1_R174_CLST_0	0	sanntis	15929	21029	Terpene	Isolate	GCF_900201695.1_R174	refseq	NZ_FZZW01000002.1
7228751	GCF_900201695.1_R174_CLST_3	11	sanntis	374	3537	Polyketide	Isolate	GCF_900201695.1_R174	refseq	NZ_FZZW01000114.1
7228754	GCF_900201735.1_R199_CLST_1	10	sanntis	2	6807	Polyketide	Isolate	GCF_900201735.1_R199	refseq	NZ_FZYT01000011.1
7228756	GCF_900201735.1_R199_CLST_3	11	sanntis	2	4255	RiPP	Isolate	GCF_900201735.1_R199	refseq	NZ_FZYT01000084.1
7228757	GCF_900201735.1_R199_CLST_4	0	sanntis	28402	33502	Terpene	Isolate	GCF_900201735.1_R199	refseq	NZ_FZYT01000001.1
7228759	GCF_900201745.1_R172_CLST_0	1	sanntis	5979	9199	Polyketide	Isolate	GCF_900201745.1_R172	refseq	NZ_FZYW01000068.1
7228761	GCF_900201745.1_R172_CLST_2	0	sanntis	20723	26142	Terpene	Isolate	GCF_900201745.1_R172	refseq	NZ_FZYW01000021.1
7228764	GCF_900201745.1_R172_CLST_5	10	sanntis	2	2670	RiPP	Isolate	GCF_900201745.1_R172	refseq	NZ_FZYW01000091.1
7228765	GCF_900201745.1_R172_CLST_6	11	sanntis	2	6869	RiPP	Isolate	GCF_900201745.1_R172	refseq	NZ_FZYW01000081.1
7228766	GCF_900201755.1_R178_CLST_0	10	sanntis	70	2743	RiPP	Isolate	GCF_900201755.1_R178	refseq	NZ_FZZC01000058.1
7228767	GCF_900201755.1_R178_CLST_1	10	sanntis	293	6262	Polyketide	Isolate	GCF_900201755.1_R178	refseq	NZ_FZZC01000081.1
7228769	GCF_900201755.1_R178_CLST_3	0	sanntis	19451	24551	Terpene	Isolate	GCF_900201755.1_R178	refseq	NZ_FZZC01000004.1
7228771	GCF_900201755.1_R178_CLST_5	0	sanntis	2535	5890	RiPP	Isolate	GCF_900201755.1_R178	refseq	NZ_FZZC01000097.1
7228772	GCF_900201755.1_R178_CLST_6	0	sanntis	18243	27502	Polyketide	Isolate	GCF_900201755.1_R178	refseq	NZ_FZZC01000018.1
7228773	GCF_900201765.1_R212_CLST_0	10	sanntis	3	2634	RiPP	Isolate	GCF_900201765.1_R212	refseq	NZ_FZYY01000133.1
7228774	GCF_900201765.1_R212_CLST_1	0	sanntis	6379	11479	Terpene	Isolate	GCF_900201765.1_R212	refseq	NZ_FZYY01000010.1
7228776	GCF_900201765.1_R212_CLST_3	1	sanntis	30509	39759	Polyketide	Isolate	GCF_900201765.1_R212	refseq	NZ_FZYY01000007.1
7228779	GCF_900201785.1_R216_CLST_0	10	sanntis	3	6860	RiPP	Isolate	GCF_900201785.1_R216	refseq	NZ_FZZE01000075.1
7228780	GCF_900201785.1_R216_CLST_1	0	sanntis	6399	11499	Terpene	Isolate	GCF_900201785.1_R216	refseq	NZ_FZZE01000014.1
7228782	GCF_900201785.1_R216_CLST_3	1	sanntis	29656	38906	Polyketide	Isolate	GCF_900201785.1_R216	refseq	NZ_FZZE01000011.1
7228784	GCF_900201805.1_R265_CLST_0	0	sanntis	15505	20924	Terpene	Isolate	GCF_900201805.1_R265	refseq	NZ_FZZM01000004.1
7228788	GCF_900201835.1_R276_CLST_0	0	sanntis	2567	5922	RiPP	Isolate	GCF_900201835.1_R276	refseq	NZ_FZZG01000094.1
7228789	GCF_900201835.1_R276_CLST_1	1	sanntis	30341	39600	Polyketide	Isolate	GCF_900201835.1_R276	refseq	NZ_FZZG01000007.1
7228791	GCF_900201835.1_R276_CLST_3	10	sanntis	65	2738	RiPP	Isolate	GCF_900201835.1_R276	refseq	NZ_FZZG01000059.1
7228792	GCF_900201835.1_R276_CLST_4	10	sanntis	1	12977	Saccharide	Isolate	GCF_900201835.1_R276	refseq	NZ_FZZG01000048.1
7228793	GCF_900201835.1_R276_CLST_5	10	sanntis	311	5360	RiPP	Isolate	GCF_900201835.1_R276	refseq	NZ_FZZG01000013.1
7228794	GCF_900201835.1_R276_CLST_6	0	sanntis	19451	24551	Terpene	Isolate	GCF_900201835.1_R276	refseq	NZ_FZZG01000004.1
7228797	GCF_900201845.1_R247_CLST_1	10	sanntis	65	2738	RiPP	Isolate	GCF_900201845.1_R247	refseq	NZ_FZZN01000058.1
7228798	GCF_900201845.1_R247_CLST_2	11	sanntis	270	3490	Polyketide	Isolate	GCF_900201845.1_R247	refseq	NZ_FZZN01000136.1
7228800	GCF_900201845.1_R247_CLST_4	0	sanntis	19634	24734	Terpene	Isolate	GCF_900201845.1_R247	refseq	NZ_FZZN01000004.1
7228802	GCF_900201845.1_R247_CLST_6	0	sanntis	2567	5922	RiPP	Isolate	GCF_900201845.1_R247	refseq	NZ_FZZN01000093.1
7228803	GCF_900201845.1_R247_CLST_7	10	sanntis	311	5360	RiPP	Isolate	GCF_900201845.1_R247	refseq	NZ_FZZN01000016.1
7228804	GCF_900201845.1_R247_CLST_8	10	sanntis	1	12975	Saccharide	Isolate	GCF_900201845.1_R247	refseq	NZ_FZZN01000047.1
7228805	GCF_900201845.1_R247_CLST_9	10	sanntis	309	2751	Polyketide	Isolate	GCF_900201845.1_R247	refseq	NZ_FZZN01000114.1
7228806	GCF_900201885.1_R271_CLST_0	10	sanntis	434	7963	RiPP	Isolate	GCF_900201885.1_R271	refseq	NZ_FZZL01000065.1
7228807	GCF_900201885.1_R271_CLST_1	0	sanntis	29467	36538	Polyketide	Isolate	GCF_900201885.1_R271	refseq	NZ_FZZL01000007.1
7228809	GCF_900201885.1_R271_CLST_3	0	sanntis	6367	11478	Terpene	Isolate	GCF_900201885.1_R271	refseq	NZ_FZZL01000002.1
7228812	GCF_900201885.1_R271_CLST_6	10	sanntis	234	3317	RiPP	Isolate	GCF_900201885.1_R271	refseq	NZ_FZZL01000085.1
7228814	GCF_900201895.1_R300_CLST_1	0	sanntis	28405	33824	Terpene	Isolate	GCF_900201895.1_R300	refseq	NZ_FZZK01000004.1
7228816	GCF_900201895.1_R300_CLST_3	0	sanntis	20303	27375	Polyketide	Isolate	GCF_900201895.1_R300	refseq	NZ_FZZK01000014.1
7228818	GCF_900201895.1_R300_CLST_5	11	sanntis	438	21634	Saccharide	Isolate	GCF_900201895.1_R300	refseq	NZ_FZZK01000028.1
7228819	GCF_900201905.1_R287_CLST_0	10	sanntis	2	2670	RiPP	Isolate	GCF_900201905.1_R287	refseq	NZ_OAAN01000094.1
7228821	GCF_900201905.1_R287_CLST_2	10	sanntis	2	13009	Saccharide	Isolate	GCF_900201905.1_R287	refseq	NZ_OAAN01000048.1
7228822	GCF_900201905.1_R287_CLST_3	10	sanntis	3	14490	Other	Isolate	GCF_900201905.1_R287	refseq	NZ_OAAN01000004.1
7228824	GCF_900201905.1_R287_CLST_5	0	sanntis	6217	11635	Terpene	Isolate	GCF_900201905.1_R287	refseq	NZ_OAAN01000005.1
7228826	GCF_900201935.1_R384_CLST_0	0	sanntis	30420	39678	Polyketide	Isolate	GCF_900201935.1_R384	refseq	NZ_FZZX01000007.1
7228829	GCF_900201935.1_R384_CLST_3	10	sanntis	65	2738	RiPP	Isolate	GCF_900201935.1_R384	refseq	NZ_FZZX01000060.1
7228830	GCF_900201935.1_R384_CLST_4	0	sanntis	2284	4726	Polyketide	Isolate	GCF_900201935.1_R384	refseq	NZ_FZZX01000087.1
7228831	GCF_900201935.1_R384_CLST_5	0	sanntis	19634	24734	Terpene	Isolate	GCF_900201935.1_R384	refseq	NZ_FZZX01000004.1
7228833	GCF_900201935.1_R384_CLST_7	10	sanntis	1	12976	Saccharide	Isolate	GCF_900201935.1_R384	refseq	NZ_FZZX01000049.1
7228834	GCF_900201945.1_R404_CLST_0	10	sanntis	32	6650	RiPP	Isolate	GCF_900201945.1_R404	refseq	NZ_FZZS01000068.1
7228835	GCF_900201945.1_R404_CLST_1	0	sanntis	20524	25943	Terpene	Isolate	GCF_900201945.1_R404	refseq	NZ_FZZS01000026.1
7228837	GCF_900201945.1_R404_CLST_3	0	sanntis	35237	49592	Other	Isolate	GCF_900201945.1_R404	refseq	NZ_FZZS01000001.1
7228839	GCF_900201945.1_R404_CLST_5	10	sanntis	118	2588	RiPP	Isolate	GCF_900201945.1_R404	refseq	NZ_FZZS01000075.1
7228841	GCF_900201945.1_R404_CLST_7	11	sanntis	98	4822	RiPP	Isolate	GCF_900201945.1_R404	refseq	NZ_FZZS01000086.1
7228842	GCF_900201995.1_R372_CLST_0	0	sanntis	54211	59311	Terpene	Isolate	GCF_900201995.1_R372	refseq	NZ_OAAF01000003.1
7228845	GCF_900201995.1_R372_CLST_3	10	sanntis	105	5467	RiPP	Isolate	GCF_900201995.1_R372	refseq	NZ_OAAF01000090.1
7228846	GCF_900201995.1_R372_CLST_4	10	sanntis	2	15046	Saccharide	Isolate	GCF_900201995.1_R372	refseq	NZ_OAAF01000032.1
7228847	GCF_900201995.1_R372_CLST_5	10	sanntis	3	12102	Saccharide	Isolate	GCF_900201995.1_R372	refseq	NZ_OAAF01000005.1
7228849	GCF_900202005.1_R346_CLST_0	11	sanntis	438	21633	Saccharide	Isolate	GCF_900202005.1_R346	refseq	NZ_OAAB01000028.1
7228850	GCF_900202005.1_R346_CLST_1	0	sanntis	28329	33748	Terpene	Isolate	GCF_900202005.1_R346	refseq	NZ_OAAB01000001.1
7228852	GCF_900202005.1_R346_CLST_3	0	sanntis	18124	27375	Polyketide	Isolate	GCF_900202005.1_R346	refseq	NZ_OAAB01000018.1
7228854	GCF_900202025.1_R447_CLST_0	10	sanntis	121	6739	RiPP	Isolate	GCF_900202025.1_R447	refseq	NZ_FZZZ01000078.1
7228855	GCF_900202025.1_R447_CLST_1	10	sanntis	85	10513	Saccharide	Isolate	GCF_900202025.1_R447	refseq	NZ_FZZZ01000019.1
7228858	GCF_900202025.1_R447_CLST_4	0	sanntis	20801	26218	Terpene	Isolate	GCF_900202025.1_R447	refseq	NZ_FZZZ01000002.1
7228860	GCF_900202025.1_R447_CLST_6	1	sanntis	1504	14494	Saccharide	Isolate	GCF_900202025.1_R447	refseq	NZ_FZZZ01000055.1
7228861	GCF_900202055.1_R323_CLST_0	10	sanntis	105	6344	RiPP	Isolate	GCF_900202055.1_R323	refseq	NZ_OAAD01000086.1
7228863	GCF_900202055.1_R323_CLST_2	11	sanntis	135	5067	Polyketide	Isolate	GCF_900202055.1_R323	refseq	NZ_OAAD01000106.1
7228865	GCF_900202055.1_R323_CLST_4	0	sanntis	2308	7727	Terpene	Isolate	GCF_900202055.1_R323	refseq	NZ_OAAD01000064.1
7228867	GCF_900202055.1_R323_CLST_6	11	sanntis	3	9034	Saccharide	Isolate	GCF_900202055.1_R323	refseq	NZ_OAAD01000080.1
7228868	GCF_900202105.1_R543_CLST_0	0	sanntis	19398	24498	Terpene	Isolate	GCF_900202105.1_R543	refseq	NZ_OAAM01000003.1
7228871	GCF_900202105.1_R543_CLST_3	0	sanntis	30426	39684	Polyketide	Isolate	GCF_900202105.1_R543	refseq	NZ_OAAM01000006.1
7228873	GCF_900202125.1_R559_CLST_0	10	sanntis	33	6651	RiPP	Isolate	GCF_900202125.1_R559	refseq	NZ_OAAG01000073.1
7228874	GCF_900202125.1_R559_CLST_1	0	sanntis	64936	67817	RiPP	Isolate	GCF_900202125.1_R559	refseq	NZ_OAAG01000005.1
7228875	GCF_900202125.1_R559_CLST_2	10	sanntis	404	7740	Terpene	Isolate	GCF_900202125.1_R559	refseq	NZ_OAAG01000021.1
7228877	GCF_900202125.1_R559_CLST_4	10	sanntis	89	2559	RiPP	Isolate	GCF_900202125.1_R559	refseq	NZ_OAAG01000108.1
7228878	GCF_900202125.1_R559_CLST_5	1	sanntis	2094	15660	Saccharide	Isolate	GCF_900202125.1_R559	refseq	NZ_OAAG01000047.1
7228879	GCF_900202125.1_R559_CLST_6	0	sanntis	38980	53336	Other	Isolate	GCF_900202125.1_R559	refseq	NZ_OAAG01000006.1
7228882	GCF_900202155.1_R531_CLST_0	0	sanntis	6354	9709	RiPP	Isolate	GCF_900202155.1_R531	refseq	NZ_OAAK01000064.1
7228883	GCF_900202155.1_R531_CLST_1	10	sanntis	85	12906	Other	Isolate	GCF_900202155.1_R531	refseq	NZ_OAAK01000008.1
7228885	GCF_900202155.1_R531_CLST_3	1	sanntis	20328	25747	Terpene	Isolate	GCF_900202155.1_R531	refseq	NZ_OAAK01000023.1
7228888	GCF_900202255.1_R581_CLST_1	0	sanntis	55183	60602	Terpene	Isolate	GCF_900202255.1_R581	refseq	NZ_OABA01000002.1
7228891	GCF_900202275.1_R617_CLST_0	10	sanntis	1	12984	Saccharide	Isolate	GCF_900202275.1_R617	refseq	NZ_OAAX01000048.1
7228892	GCF_900202275.1_R617_CLST_1	10	sanntis	311	5359	RiPP	Isolate	GCF_900202275.1_R617	refseq	NZ_OAAX01000019.1
7228893	GCF_900202275.1_R617_CLST_2	10	sanntis	369	2811	Polyketide	Isolate	GCF_900202275.1_R617	refseq	NZ_OAAX01000116.1
7228894	GCF_900202275.1_R617_CLST_3	0	sanntis	19488	24588	Terpene	Isolate	GCF_900202275.1_R617	refseq	NZ_OAAX01000002.1
7228896	GCF_900202275.1_R617_CLST_5	0	sanntis	32598	41402	Polyketide	Isolate	GCF_900202275.1_R617	refseq	NZ_OAAX01000006.1
7228899	GCF_900202295.1_R640_CLST_0	10	sanntis	65	3415	RiPP	Isolate	GCF_900202295.1_R640	refseq	NZ_OAAY01000084.1
7228901	GCF_900202295.1_R640_CLST_2	0	sanntis	6399	11499	Terpene	Isolate	GCF_900202295.1_R640	refseq	NZ_OAAY01000013.1
7228903	GCF_900202295.1_R640_CLST_4	10	sanntis	193	12152	Saccharide	Isolate	GCF_900202295.1_R640	refseq	NZ_OAAY01000007.1
7228905	GCF_900202295.1_R640_CLST_6	10	sanntis	33	6651	RiPP	Isolate	GCF_900202295.1_R640	refseq	NZ_OAAY01000080.1
7228906	GCF_900202335.1_R683_CLST_0	0	sanntis	14840	19923	Polyketide	Isolate	GCF_900202335.1_R683	refseq	NZ_OABF01000036.1
7228908	GCF_900202335.1_R683_CLST_2	11	sanntis	2	4255	RiPP	Isolate	GCF_900202335.1_R683	refseq	NZ_OABF01000074.1
7228909	GCF_900202335.1_R683_CLST_3	0	sanntis	28710	33810	Terpene	Isolate	GCF_900202335.1_R683	refseq	NZ_OABF01000001.1
7228913	GCF_900202385.1_R750_CLST_1	10	sanntis	85	10503	Saccharide	Isolate	GCF_900202385.1_R750	refseq	NZ_OABJ01000028.1
7228915	GCF_900202385.1_R750_CLST_3	0	sanntis	6397	11497	Terpene	Isolate	GCF_900202385.1_R750	refseq	NZ_OABJ01000002.1
7228917	GCF_900202385.1_R750_CLST_5	10	sanntis	61	3411	RiPP	Isolate	GCF_900202385.1_R750	refseq	NZ_OABJ01000082.1
7228918	GCF_900202385.1_R750_CLST_6	0	sanntis	2975	6568	RiPP	Isolate	GCF_900202385.1_R750	refseq	NZ_OABJ01000078.1
7228920	GCF_900202395.1_R740_CLST_1	0	sanntis	20644	26062	Terpene	Isolate	GCF_900202395.1_R740	refseq	NZ_OABT01000022.1
7228922	GCF_900202395.1_R740_CLST_3	1	sanntis	1746	14988	Saccharide	Isolate	GCF_900202395.1_R740	refseq	NZ_OABT01000046.1
7228923	GCF_900202395.1_R740_CLST_4	0	sanntis	3492	5578	RiPP	Isolate	GCF_900202395.1_R740	refseq	NZ_OABT01000096.1
7228924	GCF_900202395.1_R740_CLST_5	10	sanntis	3	14490	Other	Isolate	GCF_900202395.1_R740	refseq	NZ_OABT01000004.1
7228926	GCF_900202435.1_R741_CLST_0	10	sanntis	2	6807	Polyketide	Isolate	GCF_900202435.1_R741	refseq	NZ_OABO01000035.1
7228929	GCF_900202435.1_R741_CLST_3	11	sanntis	2	4255	RiPP	Isolate	GCF_900202435.1_R741	refseq	NZ_OABO01000082.1
7228930	GCF_900202435.1_R741_CLST_4	0	sanntis	28738	33838	Terpene	Isolate	GCF_900202435.1_R741	refseq	NZ_OABO01000001.1
7228932	GCF_900202535.1_R781_CLST_0	11	sanntis	3	5642	Polyketide	Isolate	GCF_900202535.1_R781	refseq	NZ_OABX01000099.1
7228935	GCF_900202535.1_R781_CLST_3	0	sanntis	6366	11466	Terpene	Isolate	GCF_900202535.1_R781	refseq	NZ_OABX01000017.1
7228937	GCF_900202535.1_R781_CLST_5	10	sanntis	1	3157	RiPP	Isolate	GCF_900202535.1_R781	refseq	NZ_OABX01000050.1
7228938	GCF_900202585.1_R839_CLST_0	0	sanntis	6496	11915	Terpene	Isolate	GCF_900202585.1_R839	refseq	NZ_OACK01000021.1
7228942	GCF_900202605.1_R811_CLST_0	11	sanntis	231	5181	Polyketide	Isolate	GCF_900202605.1_R811	refseq	NZ_OACH01000100.1
7228944	GCF_900202605.1_R811_CLST_2	0	sanntis	7625	9913	RiPP	Isolate	GCF_900202605.1_R811	refseq	NZ_OACH01000057.1
7228946	GCF_900202605.1_R811_CLST_4	0	sanntis	9405	14505	Terpene	Isolate	GCF_900202605.1_R811	refseq	NZ_OACH01000015.1
7228948	GCF_900202605.1_R811_CLST_6	10	sanntis	45	12686	Saccharide	Isolate	GCF_900202605.1_R811	refseq	NZ_OACH01000046.1
7228949	GCF_900202625.1_R822_CLST_0	11	sanntis	408	21603	Saccharide	Isolate	GCF_900202625.1_R822	refseq	NZ_OACE01000024.1
7228951	GCF_900202625.1_R822_CLST_2	0	sanntis	20303	27375	Polyketide	Isolate	GCF_900202625.1_R822	refseq	NZ_OACE01000014.1
7228953	GCF_900202625.1_R822_CLST_4	0	sanntis	28241	33660	Terpene	Isolate	GCF_900202625.1_R822	refseq	NZ_OACE01000001.1
7228955	GCF_900202685.1_R808_CLST_0	0	sanntis	6367	11466	Terpene	Isolate	GCF_900202685.1_R808	refseq	NZ_OACM01000011.1
7228958	GCF_900202685.1_R808_CLST_3	10	sanntis	2	2579	RiPP	Isolate	GCF_900202685.1_R808	refseq	NZ_OACM01000091.1
7228959	GCF_900202685.1_R808_CLST_4	0	sanntis	29720	43881	Polyketide	Isolate	GCF_900202685.1_R808	refseq	NZ_OACM01000005.1
7228961	GCF_900202685.1_R808_CLST_6	10	sanntis	105	5468	RiPP	Isolate	GCF_900202685.1_R808	refseq	NZ_OACM01000078.1
7228962	GCF_900202705.1_R824_CLST_0	0	sanntis	2758	6113	RiPP	Isolate	GCF_900202705.1_R824	refseq	NZ_OACL01000082.1
7228963	GCF_900202705.1_R824_CLST_1	0	sanntis	1556	12269	Saccharide	Isolate	GCF_900202705.1_R824	refseq	NZ_OACL01000056.1
7228964	GCF_900202705.1_R824_CLST_2	0	sanntis	44148	49247	Terpene	Isolate	GCF_900202705.1_R824	refseq	NZ_OACL01000004.1
7228966	GCF_900202705.1_R824_CLST_4	11	sanntis	3	5079	Polyketide	Isolate	GCF_900202705.1_R824	refseq	NZ_OACL01000095.1
7228969	GCF_900202785.1_R894_CLST_0	0	sanntis	22543	27643	Terpene	Isolate	GCF_900202785.1_R894	refseq	NZ_OACY01000017.1
7228971	GCF_900202785.1_R894_CLST_2	11	sanntis	191	5135	Polyketide	Isolate	GCF_900202785.1_R894	refseq	NZ_OACY01000097.1
7228973	GCF_900202785.1_R894_CLST_4	10	sanntis	2	2586	RiPP	Isolate	GCF_900202785.1_R894	refseq	NZ_OACY01000122.1
7228975	GCF_900202785.1_R894_CLST_6	10	sanntis	116	4468	RiPP	Isolate	GCF_900202785.1_R894	refseq	NZ_OACY01000102.1
7228976	GCF_900202795.1_R889_CLST_0	11	sanntis	80	10532	Saccharide	Isolate	GCF_900202795.1_R889	refseq	NZ_OADD01000058.1
7228979	GCF_900202795.1_R889_CLST_3	0	sanntis	9405	14505	Terpene	Isolate	GCF_900202795.1_R889	refseq	NZ_OADD01000015.1
7228981	GCF_900202795.1_R889_CLST_5	0	sanntis	7626	9968	RiPP	Isolate	GCF_900202795.1_R889	refseq	NZ_OADD01000053.1
7228982	GCF_900202835.1_R930_CLST_0	10	sanntis	1	12122	Saccharide	Isolate	GCF_900202835.1_R930	refseq	NZ_OADN01000006.1
7228984	GCF_900202835.1_R930_CLST_2	0	sanntis	6367	11467	Terpene	Isolate	GCF_900202835.1_R930	refseq	NZ_OADN01000014.1
7228987	GCF_900202845.1_R915_CLST_0	0	sanntis	6498	11917	Terpene	Isolate	GCF_900202845.1_R915	refseq	NZ_OADC01000003.1
7228989	GCF_900202845.1_R915_CLST_2	11	sanntis	197	4845	Polyketide	Isolate	GCF_900202845.1_R915	refseq	NZ_OADC01000088.1
7228992	GCF_900202905.1_R910_CLST_0	0	sanntis	33497	38580	Polyketide	Isolate	GCF_900202905.1_R910	refseq	NZ_OADI01000013.1
7228995	GCF_900202905.1_R910_CLST_3	11	sanntis	2	4255	RiPP	Isolate	GCF_900202905.1_R910	refseq	NZ_OADI01000079.1
7228996	GCF_900202905.1_R910_CLST_4	0	sanntis	28726	33826	Terpene	Isolate	GCF_900202905.1_R910	refseq	NZ_OADI01000001.1
7228999	GCF_900202955.1_R952_CLST_1	10	sanntis	3	2634	RiPP	Isolate	GCF_900202955.1_R952	refseq	NZ_OADT01000111.1
7229000	GCF_900202955.1_R952_CLST_2	10	sanntis	3	14490	Other	Isolate	GCF_900202955.1_R952	refseq	NZ_OADT01000010.1
7229002	GCF_900202955.1_R952_CLST_4	0	sanntis	20757	26175	Terpene	Isolate	GCF_900202955.1_R952	refseq	NZ_OADT01000003.1
7229004	GCF_900202955.1_R952_CLST_6	0	sanntis	6760	36633	Saccharide	Isolate	GCF_900202955.1_R952	refseq	NZ_OADT01000014.1
7229005	GCF_900202955.1_R952_CLST_7	10	sanntis	2	2670	RiPP	Isolate	GCF_900202955.1_R952	refseq	NZ_OADT01000119.1
7229006	GCF_900203005.1_R949_CLST_0	0	sanntis	5876	10976	Terpene	Isolate	GCF_900203005.1_R949	refseq	NZ_OADW01000016.1
7229009	GCF_900203005.1_R949_CLST_3	0	sanntis	6019	8307	RiPP	Isolate	GCF_900203005.1_R949	refseq	NZ_OADW01000067.1
7229010	GCF_900203005.1_R949_CLST_4	11	sanntis	231	5181	Polyketide	Isolate	GCF_900203005.1_R949	refseq	NZ_OADW01000102.1
7229012	GCF_900203005.1_R949_CLST_6	10	sanntis	46	12687	Saccharide	Isolate	GCF_900203005.1_R949	refseq	NZ_OADW01000044.1
7229013	GCF_900203065.1_R937_CLST_0	11	sanntis	276	3487	Polyketide	Isolate	GCF_900203065.1_R937	refseq	NZ_OADY01000111.1
7229015	GCF_900203065.1_R937_CLST_2	0	sanntis	22662	27762	Terpene	Isolate	GCF_900203065.1_R937	refseq	NZ_OADY01000005.1
7229017	GCF_900203065.1_R937_CLST_4	0	sanntis	2582	5937	RiPP	Isolate	GCF_900203065.1_R937	refseq	NZ_OADY01000094.1
7229019	GCF_900203065.1_R937_CLST_6	10	sanntis	3	2613	RiPP	Isolate	GCF_900203065.1_R937	refseq	NZ_OADY01000089.1
7229020	GCF_900203105.1_R958_CLST_0	10	sanntis	45	12685	Saccharide	Isolate	GCF_900203105.1_R958	refseq	NZ_OAEE01000048.1
7229021	GCF_900203105.1_R958_CLST_1	0	sanntis	17533	19875	RiPP	Isolate	GCF_900203105.1_R958	refseq	NZ_OAEE01000033.1
7229022	GCF_900203105.1_R958_CLST_2	10	sanntis	40	2713	RiPP	Isolate	GCF_900203105.1_R958	refseq	NZ_OAEE01000111.1
7229024	GCF_900203105.1_R958_CLST_4	11	sanntis	204	5148	Polyketide	Isolate	GCF_900203105.1_R958	refseq	NZ_OAEE01000100.1
7229026	GCF_900203105.1_R958_CLST_6	0	sanntis	9406	14506	Terpene	Isolate	GCF_900203105.1_R958	refseq	NZ_OAEE01000016.1
7229029	GCF_900203165.1_R980_CLST_1	0	sanntis	9404	14504	Terpene	Isolate	GCF_900203165.1_R980	refseq	NZ_OAER01000015.1
7229031	GCF_900203165.1_R980_CLST_3	11	sanntis	80	13257	Saccharide	Isolate	GCF_900203165.1_R980	refseq	NZ_OAER01000051.1
7229032	GCF_900203165.1_R980_CLST_4	11	sanntis	207	5151	Polyketide	Isolate	GCF_900203165.1_R980	refseq	NZ_OAER01000096.1
7229034	GCF_900203165.1_R980_CLST_6	0	sanntis	16264	19619	RiPP	Isolate	GCF_900203165.1_R980	refseq	NZ_OAER01000033.1
7229035	GCF_900203875.1_22687_CLST_0	0	sanntis	28241	33660	Terpene	Isolate	GCF_900203875.1_22687	refseq	NZ_OAGM01000003.1
7229038	GCF_900203875.1_22687_CLST_3	11	sanntis	408	21603	Saccharide	Isolate	GCF_900203875.1_22687	refseq	NZ_OAGM01000027.1
7229039	GCF_900203875.1_22687_CLST_4	0	sanntis	18124	27375	Polyketide	Isolate	GCF_900203875.1_22687	refseq	NZ_OAGM01000017.1
7229040	GCF_900203895.1_22699_CLST_0	0	sanntis	28241	33660	Terpene	Isolate	GCF_900203895.1_22699	refseq	NZ_OAGX01000004.1
7229043	GCF_900203895.1_22699_CLST_3	11	sanntis	408	21595	Saccharide	Isolate	GCF_900203895.1_22699	refseq	NZ_OAGX01000029.1
7229044	GCF_900203895.1_22699_CLST_4	0	sanntis	26976	36227	Polyketide	Isolate	GCF_900203895.1_22699	refseq	NZ_OAGX01000015.1
7229046	GCF_900203935.1_22496_CLST_0	0	sanntis	2585	5940	RiPP	Isolate	GCF_900203935.1_22496	refseq	NZ_OAHG01000094.1
7229047	GCF_900203935.1_22496_CLST_1	10	sanntis	1	12969	Saccharide	Isolate	GCF_900203935.1_22496	refseq	NZ_OAHG01000049.1
7229048	GCF_900203935.1_22496_CLST_2	11	sanntis	270	3526	Polyketide	Isolate	GCF_900203935.1_22496	refseq	NZ_OAHG01000138.1
7229050	GCF_900203935.1_22496_CLST_4	10	sanntis	65	2738	RiPP	Isolate	GCF_900203935.1_22496	refseq	NZ_OAHG01000057.1
7229051	GCF_900203935.1_22496_CLST_5	10	sanntis	290	6259	Polyketide	Isolate	GCF_900203935.1_22496	refseq	NZ_OAHG01000078.1
7229052	GCF_900203935.1_22496_CLST_6	0	sanntis	19637	24737	Terpene	Isolate	GCF_900203935.1_22496	refseq	NZ_OAHG01000004.1
7229055	GCF_900203945.1_22533_CLST_0	0	sanntis	13790	18890	Terpene	Isolate	GCF_900203945.1_22533	refseq	NZ_OAHJ01000005.1
7229058	GCF_900203945.1_22533_CLST_3	11	sanntis	32	6271	RiPP	Isolate	GCF_900203945.1_22533	refseq	NZ_OAHJ01000092.1
7229059	GCF_900203945.1_22533_CLST_4	10	sanntis	2	13856	Saccharide	Isolate	GCF_900203945.1_22533	refseq	NZ_OAHJ01000045.1
7229060	GCF_900203945.1_22533_CLST_5	0	sanntis	21447	35709	Other	Isolate	GCF_900203945.1_22533	refseq	NZ_OAHJ01000010.1
7229062	GCF_900203945.1_22533_CLST_7	10	sanntis	80	3117	RiPP	Isolate	GCF_900203945.1_22533	refseq	NZ_OAHJ01000086.1
7229063	GCF_900203995.1_22721_CLST_0	0	sanntis	26976	36227	Polyketide	Isolate	GCF_900203995.1_22721	refseq	NZ_OAHP01000014.1
7229065	GCF_900203995.1_22721_CLST_2	0	sanntis	28241	33660	Terpene	Isolate	GCF_900203995.1_22721	refseq	NZ_OAHP01000003.1
7229068	GCF_900203995.1_22721_CLST_5	11	sanntis	408	21603	Saccharide	Isolate	GCF_900203995.1_22721	refseq	NZ_OAHP01000030.1
7229069	GCF_900204045.1_22708_CLST_0	0	sanntis	28241	33660	Terpene	Isolate	GCF_900204045.1_22708	refseq	NZ_OAIB01000004.1
7229071	GCF_900204045.1_22708_CLST_2	0	sanntis	26976	36227	Polyketide	Isolate	GCF_900204045.1_22708	refseq	NZ_OAIB01000014.1
7229073	GCF_900204045.1_22708_CLST_4	11	sanntis	408	21603	Saccharide	Isolate	GCF_900204045.1_22708	refseq	NZ_OAIB01000028.1
7229075	GCF_900204055.1_22738_CLST_0	10	sanntis	3	3214	Polyketide	Isolate	GCF_900204055.1_22738	refseq	NZ_OAID01000105.1
7229077	GCF_900204055.1_22738_CLST_2	10	sanntis	3	3221	RiPP	Isolate	GCF_900204055.1_22738	refseq	NZ_OAID01000099.1
7229078	GCF_900204055.1_22738_CLST_3	10	sanntis	75	6693	RiPP	Isolate	GCF_900204055.1_22738	refseq	NZ_OAID01000073.1
7229080	GCF_900204055.1_22738_CLST_5	1	sanntis	9364	14464	Terpene	Isolate	GCF_900204055.1_22738	refseq	NZ_OAID01000047.1
7229082	GCF_900204095.1_22724_CLST_0	10	sanntis	3	8718	RiPP	Isolate	GCF_900204095.1_22724	refseq	NZ_OAHR01000061.1
7229084	GCF_900204095.1_22724_CLST_2	0	sanntis	73458	78558	Terpene	Isolate	GCF_900204095.1_22724	refseq	NZ_OAHR01000002.1
7229086	GCF_900204095.1_22724_CLST_4	10	sanntis	1	3221	Polyketide	Isolate	GCF_900204095.1_22724	refseq	NZ_OAHR01000060.1
7229088	GCF_900204105.1_22707_CLST_0	11	sanntis	408	21603	Saccharide	Isolate	GCF_900204105.1_22707	refseq	NZ_OAIA01000028.1
7229089	GCF_900204105.1_22707_CLST_1	0	sanntis	18124	27375	Polyketide	Isolate	GCF_900204105.1_22707	refseq	NZ_OAIA01000019.1
7229090	GCF_900204105.1_22707_CLST_2	0	sanntis	6078	11497	Terpene	Isolate	GCF_900204105.1_22707	refseq	NZ_OAIA01000014.1
7229092	GCF_900204155.1_22790_CLST_0	0	sanntis	66737	70123	Terpene	Isolate	GCF_900204155.1_22790	refseq	NZ_OAII01000001.1
7229095	GCF_900204155.1_22790_CLST_3	0	sanntis	28166	37417	Polyketide	Isolate	GCF_900204155.1_22790	refseq	NZ_OAII01000011.1
7229097	GCF_900204155.1_22790_CLST_5	11	sanntis	438	21633	Saccharide	Isolate	GCF_900204155.1_22790	refseq	NZ_OAII01000027.1
7229098	GCF_900204195.1_22774_CLST_0	0	sanntis	26976	36227	Polyketide	Isolate	GCF_900204195.1_22774	refseq	NZ_OAIX01000014.1
7229101	GCF_900204195.1_22774_CLST_3	11	sanntis	3	21663	Saccharide	Isolate	GCF_900204195.1_22774	refseq	NZ_OAIX01000026.1
7229102	GCF_900204195.1_22774_CLST_4	0	sanntis	28405	33824	Terpene	Isolate	GCF_900204195.1_22774	refseq	NZ_OAIX01000004.1
7229104	GCF_900204255.1_22798_CLST_0	10	sanntis	90	7756	RiPP	Isolate	GCF_900204255.1_22798	refseq	NZ_OAIJ01000071.1
7229106	GCF_900204255.1_22798_CLST_2	0	sanntis	15318	20417	Terpene	Isolate	GCF_900204255.1_22798	refseq	NZ_OAIJ01000008.1
7229108	GCF_900204255.1_22798_CLST_4	11	sanntis	1	4945	Polyketide	Isolate	GCF_900204255.1_22798	refseq	NZ_OAIJ01000118.1
7229110	GCF_900204285.1_22789_CLST_0	11	sanntis	26	7581	Polyketide	Isolate	GCF_900204285.1_22789	refseq	NZ_OAIQ01000086.1
7229111	GCF_900204285.1_22789_CLST_1	11	sanntis	118	14458	Saccharide	Isolate	GCF_900204285.1_22789	refseq	NZ_OAIQ01000045.1
7229112	GCF_900204285.1_22789_CLST_2	0	sanntis	2585	5940	RiPP	Isolate	GCF_900204285.1_22789	refseq	NZ_OAIQ01000096.1
7229113	GCF_900204285.1_22789_CLST_3	0	sanntis	23861	28961	Terpene	Isolate	GCF_900204285.1_22789	refseq	NZ_OAIQ01000004.1
7229115	GCF_900204285.1_22789_CLST_5	11	sanntis	270	3478	Polyketide	Isolate	GCF_900204285.1_22789	refseq	NZ_OAIQ01000137.1
7229118	GCF_900204305.1_22795_CLST_0	1	sanntis	2182	15305	Saccharide	Isolate	GCF_900204305.1_22795	refseq	NZ_OAIM01000047.1
7229119	GCF_900204305.1_22795_CLST_1	10	sanntis	75	6693	RiPP	Isolate	GCF_900204305.1_22795	refseq	NZ_OAIM01000073.1
7229120	GCF_900204305.1_22795_CLST_2	10	sanntis	3	3206	RiPP	Isolate	GCF_900204305.1_22795	refseq	NZ_OAIM01000095.1
7229121	GCF_900204305.1_22795_CLST_3	1	sanntis	9595	14695	Terpene	Isolate	GCF_900204305.1_22795	refseq	NZ_OAIM01000049.1
7229123	GCF_900204305.1_22795_CLST_5	10	sanntis	3	3214	Polyketide	Isolate	GCF_900204305.1_22795	refseq	NZ_OAIM01000103.1
7229125	GCF_900204315.1_22759_CLST_0	0	sanntis	26976	36227	Polyketide	Isolate	GCF_900204315.1_22759	refseq	NZ_OAIK01000015.1
7229128	GCF_900204315.1_22759_CLST_3	0	sanntis	28405	33824	Terpene	Isolate	GCF_900204315.1_22759	refseq	NZ_OAIK01000005.1
7229130	GCF_900204315.1_22759_CLST_5	11	sanntis	438	21633	Saccharide	Isolate	GCF_900204315.1_22759	refseq	NZ_OAIK01000026.1
7229131	GCF_900204345.1_22903_CLST_0	10	sanntis	2	2648	RiPP	Isolate	GCF_900204345.1_22903	refseq	NZ_OAIY01000082.1
7229133	GCF_900204345.1_22903_CLST_2	0	sanntis	2581	5936	RiPP	Isolate	GCF_900204345.1_22903	refseq	NZ_OAIY01000088.1
7229134	GCF_900204345.1_22903_CLST_3	0	sanntis	21344	26444	Terpene	Isolate	GCF_900204345.1_22903	refseq	NZ_OAIY01000001.1
7229136	GCF_900204345.1_22903_CLST_5	10	sanntis	1	21784	Saccharide	Isolate	GCF_900204345.1_22903	refseq	NZ_OAIY01000029.1
7229137	GCF_900204345.1_22903_CLST_6	1	sanntis	7947	11167	Polyketide	Isolate	GCF_900204345.1_22903	refseq	NZ_OAIY01000058.1
7229140	GCF_900204355.1_22905_CLST_1	0	sanntis	6078	11497	Terpene	Isolate	GCF_900204355.1_22905	refseq	NZ_OAJB01000015.1
7229142	GCF_900204355.1_22905_CLST_3	11	sanntis	408	21603	Saccharide	Isolate	GCF_900204355.1_22905	refseq	NZ_OAJB01000028.1
7229143	GCF_900204355.1_22905_CLST_4	0	sanntis	18124	27375	Polyketide	Isolate	GCF_900204355.1_22905	refseq	NZ_OAJB01000020.1
7229144	GCF_900204365.1_22904_CLST_0	11	sanntis	408	21604	Saccharide	Isolate	GCF_900204365.1_22904	refseq	NZ_OAJC01000027.1
7229145	GCF_900204365.1_22904_CLST_1	0	sanntis	6074	11493	Terpene	Isolate	GCF_900204365.1_22904	refseq	NZ_OAJC01000013.1
7229147	GCF_900204365.1_22904_CLST_3	0	sanntis	18124	27375	Polyketide	Isolate	GCF_900204365.1_22904	refseq	NZ_OAJC01000018.1
7229148	GCF_900204395.1_22910_CLST_0	10	sanntis	2	2502	RiPP	Isolate	GCF_900204395.1_22910	refseq	NZ_OAJF01000132.1
7229149	GCF_900204395.1_22910_CLST_1	11	sanntis	227	7340	RiPP	Isolate	GCF_900204395.1_22910	refseq	NZ_OAJF01000085.1
7229150	GCF_900204395.1_22910_CLST_2	1	sanntis	1597	14245	Saccharide	Isolate	GCF_900204395.1_22910	refseq	NZ_OAJF01000049.1
7229151	GCF_900204395.1_22910_CLST_3	10	sanntis	277	10520	Saccharide	Isolate	GCF_900204395.1_22910	refseq	NZ_OAJF01000005.1
7229153	GCF_900204395.1_22910_CLST_5	10	sanntis	440	6636	RiPP	Isolate	GCF_900204395.1_22910	refseq	NZ_OAJF01000081.1
7229155	GCF_900204395.1_22910_CLST_7	10	sanntis	218	5318	Terpene	Isolate	GCF_900204395.1_22910	refseq	NZ_OAJF01000047.1
7229157	GCF_900204405.1_22900_CLST_0	10	sanntis	71	2541	RiPP	Isolate	GCF_900204405.1_22900	refseq	NZ_OAJJ01000086.1
7229158	GCF_900204405.1_22900_CLST_1	10	sanntis	32	6650	RiPP	Isolate	GCF_900204405.1_22900	refseq	NZ_OAJJ01000077.1
7229159	GCF_900204405.1_22900_CLST_2	0	sanntis	20526	25945	Terpene	Isolate	GCF_900204405.1_22900	refseq	NZ_OAJJ01000023.1
7229161	GCF_900204405.1_22900_CLST_4	1	sanntis	2317	16218	Saccharide	Isolate	GCF_900204405.1_22900	refseq	NZ_OAJJ01000048.1
7229162	GCF_900204405.1_22900_CLST_5	0	sanntis	35178	49533	Other	Isolate	GCF_900204405.1_22900	refseq	NZ_OAJJ01000003.1
7229164	GCF_900204405.1_22900_CLST_7	11	sanntis	98	4822	RiPP	Isolate	GCF_900204405.1_22900	refseq	NZ_OAJJ01000092.1
7229166	GCF_900204445.1_22938_CLST_0	0	sanntis	18124	27375	Polyketide	Isolate	GCF_900204445.1_22938	refseq	NZ_OAJL01000018.1
7229167	GCF_900204445.1_22938_CLST_1	0	sanntis	28241	33660	Terpene	Isolate	GCF_900204445.1_22938	refseq	NZ_OAJL01000005.1
7229169	GCF_900204455.1_22911_CLST_0	11	sanntis	3	21579	Saccharide	Isolate	GCF_900204455.1_22911	refseq	NZ_OAJH01000035.1
7229170	GCF_900204455.1_22911_CLST_1	10	sanntis	1	3221	Polyketide	Isolate	GCF_900204455.1_22911	refseq	NZ_OAJH01000066.1
7229172	GCF_900204455.1_22911_CLST_3	10	sanntis	286	6482	RiPP	Isolate	GCF_900204455.1_22911	refseq	NZ_OAJH01000079.1
7229173	GCF_900204455.1_22911_CLST_4	10	sanntis	3	2615	RiPP	Isolate	GCF_900204455.1_22911	refseq	NZ_OAJH01000113.1
7229174	GCF_900204455.1_22911_CLST_5	1	sanntis	9402	14502	Terpene	Isolate	GCF_900204455.1_22911	refseq	NZ_OAJH01000047.1
7229177	GCF_900204505.1_22941_CLST_0	0	sanntis	24528	29947	Terpene	Isolate	GCF_900204505.1_22941	refseq	NZ_OAJP01000002.1
7229180	GCF_900204505.1_22941_CLST_3	11	sanntis	82	13032	Saccharide	Isolate	GCF_900204505.1_22941	refseq	NZ_OAJP01000060.1
7229182	GCF_900204505.1_22941_CLST_5	10	sanntis	6	3616	RiPP	Isolate	GCF_900204505.1_22941	refseq	NZ_OAJP01000089.1
7229183	GCF_900204505.1_22941_CLST_6	11	sanntis	408	17621	Saccharide	Isolate	GCF_900204505.1_22941	refseq	NZ_OAJP01000045.1
7229184	GCF_900204535.1_22950_CLST_0	0	sanntis	19451	24551	Terpene	Isolate	GCF_900204535.1_22950	refseq	NZ_OAKY01000001.1
7229186	GCF_900204535.1_22950_CLST_2	0	sanntis	16295	17424	RiPP	Isolate	GCF_900204535.1_22950	refseq	NZ_OAKY01000025.1
7229187	GCF_900204535.1_22950_CLST_3	10	sanntis	270	10513	Saccharide	Isolate	GCF_900204535.1_22950	refseq	NZ_OAKY01000007.1
7229189	GCF_900204535.1_22950_CLST_5	11	sanntis	118	14458	Saccharide	Isolate	GCF_900204535.1_22950	refseq	NZ_OAKY01000051.1
7229190	GCF_900204535.1_22950_CLST_6	10	sanntis	1	3872	RiPP	Isolate	GCF_900204535.1_22950	refseq	NZ_OAKY01000080.1
7229191	GCF_900204555.1_22945_CLST_0	0	sanntis	6074	11493	Terpene	Isolate	GCF_900204555.1_22945	refseq	NZ_OAJS01000012.1
7229193	GCF_900204555.1_22945_CLST_2	11	sanntis	408	21603	Saccharide	Isolate	GCF_900204555.1_22945	refseq	NZ_OAJS01000027.1
7229194	GCF_900204555.1_22945_CLST_3	0	sanntis	18124	27375	Polyketide	Isolate	GCF_900204555.1_22945	refseq	NZ_OAJS01000017.1
7229196	GCF_900204565.1_22979_CLST_0	10	sanntis	1	3257	Polyketide	Isolate	GCF_900204565.1_22979	refseq	NZ_OAJQ01000062.1
7229198	GCF_900204565.1_22979_CLST_2	10	sanntis	3	2613	RiPP	Isolate	GCF_900204565.1_22979	refseq	NZ_OAJQ01000077.1
7229199	GCF_900204565.1_22979_CLST_3	10	sanntis	2	21776	Saccharide	Isolate	GCF_900204565.1_22979	refseq	NZ_OAJQ01000024.1
7229201	GCF_900204565.1_22979_CLST_5	0	sanntis	65487	70587	Terpene	Isolate	GCF_900204565.1_22979	refseq	NZ_OAJQ01000002.1
7229203	GCF_900204565.1_22979_CLST_7	0	sanntis	2581	5936	RiPP	Isolate	GCF_900204565.1_22979	refseq	NZ_OAJQ01000079.1
7229204	GCF_900204575.1_22948_CLST_0	0	sanntis	31795	37214	Terpene	Isolate	GCF_900204575.1_22948	refseq	NZ_OAJU01000004.1
7229206	GCF_900204575.1_22948_CLST_2	0	sanntis	18124	27375	Polyketide	Isolate	GCF_900204575.1_22948	refseq	NZ_OAJU01000019.1
7229207	GCF_900204575.1_22948_CLST_3	11	sanntis	408	21603	Saccharide	Isolate	GCF_900204575.1_22948	refseq	NZ_OAJU01000030.1
7229209	GCF_900204605.1_22966_CLST_0	10	sanntis	85	10505	Saccharide	Isolate	GCF_900204605.1_22966	refseq	NZ_OAJX01000011.1
7229211	GCF_900204605.1_22966_CLST_2	0	sanntis	28241	33660	Terpene	Isolate	GCF_900204605.1_22966	refseq	NZ_OAJX01000005.1
7229213	GCF_900204605.1_22966_CLST_4	11	sanntis	438	21633	Saccharide	Isolate	GCF_900204605.1_22966	refseq	NZ_OAJX01000027.1
7229214	GCF_900204685.1_23003_CLST_0	11	sanntis	118	14410	Saccharide	Isolate	GCF_900204685.1_23003	refseq	NZ_OAKJ01000049.1
7229215	GCF_900204685.1_23003_CLST_1	10	sanntis	70	2743	RiPP	Isolate	GCF_900204685.1_23003	refseq	NZ_OAKJ01000063.1
7229217	GCF_900204685.1_23003_CLST_3	0	sanntis	19444	24544	Terpene	Isolate	GCF_900204685.1_23003	refseq	NZ_OAKJ01000004.1
7229219	GCF_900204685.1_23003_CLST_5	11	sanntis	1	3212	Polyketide	Isolate	GCF_900204685.1_23003	refseq	NZ_OAKJ01000138.1
7229221	GCF_900204705.1_23041_CLST_0	0	sanntis	18124	27375	Polyketide	Isolate	GCF_900204705.1_23041	refseq	NZ_OAKM01000018.1
7229222	GCF_900204705.1_23041_CLST_1	0	sanntis	28253	33672	Terpene	Isolate	GCF_900204705.1_23041	refseq	NZ_OAKM01000005.1
7229225	GCF_900204705.1_23041_CLST_4	11	sanntis	438	21633	Saccharide	Isolate	GCF_900204705.1_23041	refseq	NZ_OAKM01000027.1
7229226	GCF_900204725.1_23025_CLST_0	10	sanntis	71	3810	RiPP	Isolate	GCF_900204725.1_23025	refseq	NZ_OAKG01000089.1
7229228	GCF_900204725.1_23025_CLST_2	0	sanntis	22028	27128	Terpene	Isolate	GCF_900204725.1_23025	refseq	NZ_OAKG01000017.1
7229230	GCF_900204725.1_23025_CLST_4	10	sanntis	43	2704	RiPP	Isolate	GCF_900204725.1_23025	refseq	NZ_OAKG01000086.1
7229231	GCF_900204725.1_23025_CLST_5	10	sanntis	133	3296	Polyketide	Isolate	GCF_900204725.1_23025	refseq	NZ_OAKG01000099.1
7229233	GCF_900204725.1_23025_CLST_7	11	sanntis	410	33030	Saccharide	Isolate	GCF_900204725.1_23025	refseq	NZ_OAKG01000014.1
7229234	GCF_900204735.1_23012_CLST_0	0	sanntis	29721	43882	Polyketide	Isolate	GCF_900204735.1_23012	refseq	NZ_OAKN01000006.1
7229237	GCF_900204735.1_23012_CLST_3	0	sanntis	6367	11466	Terpene	Isolate	GCF_900204735.1_23012	refseq	NZ_OAKN01000004.1
7229239	GCF_900204735.1_23012_CLST_5	10	sanntis	105	5468	RiPP	Isolate	GCF_900204735.1_23012	refseq	NZ_OAKN01000080.1
7229240	GCF_900204765.1_23010_CLST_0	1	sanntis	5382	8593	Polyketide	Isolate	GCF_900204765.1_23010	refseq	NZ_OAKI01000069.1
7229242	GCF_900204765.1_23010_CLST_2	1	sanntis	2182	15306	Saccharide	Isolate	GCF_900204765.1_23010	refseq	NZ_OAKI01000046.1
7229243	GCF_900204765.1_23010_CLST_3	10	sanntis	3	3221	RiPP	Isolate	GCF_900204765.1_23010	refseq	NZ_OAKI01000093.1
7229245	GCF_900204765.1_23010_CLST_5	10	sanntis	75	6693	RiPP	Isolate	GCF_900204765.1_23010	refseq	NZ_OAKI01000075.1
7229246	GCF_900204765.1_23010_CLST_6	1	sanntis	9595	14695	Terpene	Isolate	GCF_900204765.1_23010	refseq	NZ_OAKI01000049.1
7229248	GCF_900204775.1_23015_CLST_0	10	sanntis	60	19927	Saccharide	Isolate	GCF_900204775.1_23015	refseq	NZ_OAKO01000031.1
7229250	GCF_900204775.1_23015_CLST_2	1	sanntis	2582	6704	RiPP	Isolate	GCF_900204775.1_23015	refseq	NZ_OAKO01000082.1
7229251	GCF_900204775.1_23015_CLST_3	11	sanntis	3	5022	Polyketide	Isolate	GCF_900204775.1_23015	refseq	NZ_OAKO01000100.1
7229253	GCF_900204775.1_23015_CLST_5	0	sanntis	22450	27550	Terpene	Isolate	GCF_900204775.1_23015	refseq	NZ_OAKO01000004.1
7229255	GCF_900204785.1_23112_CLST_0	10	sanntis	1	3257	Polyketide	Isolate	GCF_900204785.1_23112	refseq	NZ_OAKQ01000068.1
7229257	GCF_900204785.1_23112_CLST_2	0	sanntis	2579	5934	RiPP	Isolate	GCF_900204785.1_23112	refseq	NZ_OAKQ01000089.1
7229259	GCF_900204785.1_23112_CLST_4	10	sanntis	70	2731	RiPP	Isolate	GCF_900204785.1_23112	refseq	NZ_OAKQ01000088.1
7229260	GCF_900204785.1_23112_CLST_5	10	sanntis	1	13793	Saccharide	Isolate	GCF_900204785.1_23112	refseq	NZ_OAKQ01000040.1
7229261	GCF_900204785.1_23112_CLST_6	0	sanntis	44164	49264	Terpene	Isolate	GCF_900204785.1_23112	refseq	NZ_OAKQ01000005.1
7229263	GCF_900204785.1_23112_CLST_8	10	sanntis	398	6827	RiPP	Isolate	GCF_900204785.1_23112	refseq	NZ_OAKQ01000066.1
7229264	GCF_900204815.1_23456_CLST_0	0	sanntis	28405	33824	Terpene	Isolate	GCF_900204815.1_23456	refseq	NZ_OALN01000005.1
7229266	GCF_900204815.1_23456_CLST_2	11	sanntis	438	21633	Saccharide	Isolate	GCF_900204815.1_23456	refseq	NZ_OALN01000028.1
7229268	GCF_900204815.1_23456_CLST_4	0	sanntis	18124	27375	Polyketide	Isolate	GCF_900204815.1_23456	refseq	NZ_OALN01000019.1
7229269	GCF_900204835.1_23046_CLST_0	0	sanntis	73458	78558	Terpene	Isolate	GCF_900204835.1_23046	refseq	NZ_OAKT01000002.1
7229272	GCF_900204835.1_23046_CLST_3	10	sanntis	3	3008	RiPP	Isolate	GCF_900204835.1_23046	refseq	NZ_OAKT01000082.1
7229273	GCF_900204835.1_23046_CLST_4	0	sanntis	7434	17667	Saccharide	Isolate	GCF_900204835.1_23046	refseq	NZ_OAKT01000007.1
7229275	GCF_900204835.1_23046_CLST_6	10	sanntis	434	7963	RiPP	Isolate	GCF_900204835.1_23046	refseq	NZ_OAKT01000064.1
7229276	GCF_900204875.1_23346_CLST_0	10	sanntis	413	7719	RiPP	Isolate	GCF_900204875.1_23346	refseq	NZ_OALD01000066.1
7229278	GCF_900204875.1_23346_CLST_2	11	sanntis	1	5083	Polyketide	Isolate	GCF_900204875.1_23346	refseq	NZ_OALD01000093.1
7229280	GCF_900204875.1_23346_CLST_4	0	sanntis	22822	28240	Terpene	Isolate	GCF_900204875.1_23346	refseq	NZ_OALD01000004.1
7229282	GCF_900204875.1_23346_CLST_6	10	sanntis	3	3189	RiPP	Isolate	GCF_900204875.1_23346	refseq	NZ_OALD01000088.1
7229283	GCF_900204875.1_23346_CLST_7	11	sanntis	356	15543	Saccharide	Isolate	GCF_900204875.1_23346	refseq	NZ_OALD01000044.1
7229285	GCF_900204885.1_23356_CLST_1	1	sanntis	9518	14618	Terpene	Isolate	GCF_900204885.1_23356	refseq	NZ_OALA01000048.1
7229287	GCF_900204885.1_23356_CLST_3	10	sanntis	3	3214	Polyketide	Isolate	GCF_900204885.1_23356	refseq	NZ_OALA01000069.1
7229289	GCF_900204885.1_23356_CLST_5	10	sanntis	57	6675	RiPP	Isolate	GCF_900204885.1_23356	refseq	NZ_OALA01000074.1
7229290	GCF_900204885.1_23356_CLST_6	10	sanntis	3	3221	RiPP	Isolate	GCF_900204885.1_23356	refseq	NZ_OALA01000095.1
7229291	GCF_900204885.1_23356_CLST_7	1	sanntis	2182	15305	Saccharide	Isolate	GCF_900204885.1_23356	refseq	NZ_OALA01000046.1
7229292	GCF_900204925.1_23464_CLST_0	0	sanntis	6253	11672	Terpene	Isolate	GCF_900204925.1_23464	refseq	NZ_OALF01000001.1
7229295	GCF_900204925.1_23464_CLST_3	1	sanntis	7803	11023	Polyketide	Isolate	GCF_900204925.1_23464	refseq	NZ_OALF01000054.1
7229297	GCF_900204925.1_23464_CLST_5	11	sanntis	2	7513	RiPP	Isolate	GCF_900204925.1_23464	refseq	NZ_OALF01000070.1
7229298	GCF_900204925.1_23464_CLST_6	10	sanntis	2	2669	RiPP	Isolate	GCF_900204925.1_23464	refseq	NZ_OALF01000075.1
7229299	GCF_900204935.1_99592_CLST_0	11	sanntis	408	21603	Saccharide	Isolate	GCF_900204935.1_99592	refseq	NZ_OALJ01000035.1
7229301	GCF_900204935.1_99592_CLST_2	0	sanntis	18124	27375	Polyketide	Isolate	GCF_900204935.1_99592	refseq	NZ_OALJ01000020.1
7229302	GCF_900204935.1_99592_CLST_3	10	sanntis	252	5254	RiPP	Isolate	GCF_900204935.1_99592	refseq	NZ_OALJ01000081.1
7229303	GCF_900204935.1_99592_CLST_4	0	sanntis	6071	11490	Terpene	Isolate	GCF_900204935.1_99592	refseq	NZ_OALJ01000013.1
7229305	GCF_900204985.1_99540_CLST_0	10	sanntis	2	2670	RiPP	Isolate	GCF_900204985.1_99540	refseq	NZ_OALM01000074.1
7229306	GCF_900204985.1_99540_CLST_1	11	sanntis	36	6275	RiPP	Isolate	GCF_900204985.1_99540	refseq	NZ_OALM01000073.1
7229308	GCF_900204985.1_99540_CLST_3	10	sanntis	1	3221	Polyketide	Isolate	GCF_900204985.1_99540	refseq	NZ_OALM01000052.1
7229310	GCF_900204985.1_99540_CLST_5	0	sanntis	63844	66725	RiPP	Isolate	GCF_900204985.1_99540	refseq	NZ_OALM01000005.1
7229311	GCF_900204985.1_99540_CLST_6	0	sanntis	15904	21323	Terpene	Isolate	GCF_900204985.1_99540	refseq	NZ_OALM01000006.1
7229313	GCF_900205035.1_99547_CLST_0	10	sanntis	3	7288	RiPP	Isolate	GCF_900205035.1_99547	refseq	NZ_OALP01000003.1
7229314	GCF_900205035.1_99547_CLST_1	11	sanntis	3	4683	RiPP	Isolate	GCF_900205035.1_99547	refseq	NZ_OALP01000105.1
7229315	GCF_900205035.1_99547_CLST_2	0	sanntis	9387	14487	Terpene	Isolate	GCF_900205035.1_99547	refseq	NZ_OALP01000002.1
7229318	GCF_900205035.1_99547_CLST_5	10	sanntis	286	10529	Saccharide	Isolate	GCF_900205035.1_99547	refseq	NZ_OALP01000007.1
7229320	GCF_900205035.1_99547_CLST_7	10	sanntis	40	12680	Saccharide	Isolate	GCF_900205035.1_99547	refseq	NZ_OALP01000050.1
7229322	GCF_900205045.1_99609_CLST_1	11	sanntis	408	21603	Saccharide	Isolate	GCF_900205045.1_99609	refseq	NZ_OALQ01000023.1
7229323	GCF_900205045.1_99609_CLST_2	0	sanntis	20303	27375	Polyketide	Isolate	GCF_900205045.1_99609	refseq	NZ_OALQ01000012.1
7229325	GCF_900205045.1_99609_CLST_4	10	sanntis	305	7582	Terpene	Isolate	GCF_900205045.1_99609	refseq	NZ_OALQ01000015.1
7229327	GCF_900205095.1_99626_CLST_0	0	sanntis	18124	27375	Polyketide	Isolate	GCF_900205095.1_99626	refseq	NZ_OALX01000018.1
7229328	GCF_900205095.1_99626_CLST_1	0	sanntis	28241	33660	Terpene	Isolate	GCF_900205095.1_99626	refseq	NZ_OALX01000005.1
7229330	GCF_900205095.1_99626_CLST_3	11	sanntis	408	21603	Saccharide	Isolate	GCF_900205095.1_99626	refseq	NZ_OALX01000029.1
7229331	GCF_900205105.1_99617_CLST_0	10	sanntis	309	2751	Polyketide	Isolate	GCF_900205105.1_99617	refseq	NZ_OALV01000118.1
7229332	GCF_900205105.1_99617_CLST_1	11	sanntis	270	3490	Polyketide	Isolate	GCF_900205105.1_99617	refseq	NZ_OALV01000140.1
7229334	GCF_900205105.1_99617_CLST_3	0	sanntis	6178	11278	Terpene	Isolate	GCF_900205105.1_99617	refseq	NZ_OALV01000011.1
7229336	GCF_900205105.1_99617_CLST_5	11	sanntis	118	14458	Saccharide	Isolate	GCF_900205105.1_99617	refseq	NZ_OALV01000048.1
7229338	GCF_900205105.1_99617_CLST_7	10	sanntis	50	2723	RiPP	Isolate	GCF_900205105.1_99617	refseq	NZ_OALV01000061.1
7229339	GCF_900205145.1_99638_CLST_0	11	sanntis	438	21633	Saccharide	Isolate	GCF_900205145.1_99638	refseq	NZ_OAMB01000029.1
7229340	GCF_900205145.1_99638_CLST_1	0	sanntis	18124	27375	Polyketide	Isolate	GCF_900205145.1_99638	refseq	NZ_OAMB01000020.1
7229342	GCF_900205145.1_99638_CLST_3	0	sanntis	28241	33660	Terpene	Isolate	GCF_900205145.1_99638	refseq	NZ_OAMB01000003.1
7229344	GCF_900205165.1_99670_CLST_0	0	sanntis	28241	33660	Terpene	Isolate	GCF_900205165.1_99670	refseq	NZ_OAMF01000004.1
7229347	GCF_900205165.1_99670_CLST_3	0	sanntis	18124	27375	Polyketide	Isolate	GCF_900205165.1_99670	refseq	NZ_OAMF01000018.1
7229348	GCF_900205215.1_99618_CLST_0	0	sanntis	40949	46049	Terpene	Isolate	GCF_900205215.1_99618	refseq	NZ_OAMJ01000002.1
7229350	GCF_900205215.1_99618_CLST_2	10	sanntis	74	3813	RiPP	Isolate	GCF_900205215.1_99618	refseq	NZ_OAMJ01000078.1
7229351	GCF_900205215.1_99618_CLST_3	10	sanntis	2	3152	RiPP	Isolate	GCF_900205215.1_99618	refseq	NZ_OAMJ01000073.1
7229352	GCF_900205215.1_99618_CLST_4	10	sanntis	3	3401	Polyketide	Isolate	GCF_900205215.1_99618	refseq	NZ_OAMJ01000058.1
7229355	GCF_900199775.1_B044_CLST_0	10	sanntis	2	6807	Polyketide	Isolate	GCF_900199775.1_B044	refseq	NZ_FZRM01000011.1
7229357	GCF_900199775.1_B044_CLST_2	0	sanntis	5932	11032	Terpene	Isolate	GCF_900199775.1_B044	refseq	NZ_FZRM01000010.1
7229360	GCF_900199775.1_B044_CLST_5	11	sanntis	2	4255	RiPP	Isolate	GCF_900199775.1_B044	refseq	NZ_FZRM01000074.1
7229361	GCF_900199785.1_B099_CLST_0	0	sanntis	20883	26302	Terpene	Isolate	GCF_900199785.1_B099	refseq	NZ_FZTL01000022.1
7229363	GCF_900199785.1_B099_CLST_2	10	sanntis	3	14490	Other	Isolate	GCF_900199785.1_B099	refseq	NZ_FZTL01000005.1
7229365	GCF_900199785.1_B099_CLST_4	10	sanntis	140	7378	RiPP	Isolate	GCF_900199785.1_B099	refseq	NZ_FZTL01000073.1
7229366	GCF_900199785.1_B099_CLST_5	10	sanntis	1	2605	RiPP	Isolate	GCF_900199785.1_B099	refseq	NZ_FZTL01000124.1
7229367	GCF_900199795.1_B109_CLST_0	10	sanntis	146	8912	RiPP	Isolate	GCF_900199795.1_B109	refseq	NZ_FZSW01000060.1
7229368	GCF_900199795.1_B109_CLST_1	10	sanntis	154	12111	Saccharide	Isolate	GCF_900199795.1_B109	refseq	NZ_FZSW01000010.1
7229370	GCF_900199795.1_B109_CLST_3	0	sanntis	6397	11497	Terpene	Isolate	GCF_900199795.1_B109	refseq	NZ_FZSW01000002.1
7229373	GCF_900199795.1_B109_CLST_6	10	sanntis	295	3115	RiPP	Isolate	GCF_900199795.1_B109	refseq	NZ_FZSW01000081.1
7229374	GCF_900199805.1_B110_CLST_0	11	sanntis	231	5181	Polyketide	Isolate	GCF_900199805.1_B110	refseq	NZ_FZRT01000105.1
7229376	GCF_900199805.1_B110_CLST_2	11	sanntis	80	14786	Saccharide	Isolate	GCF_900199805.1_B110	refseq	NZ_FZRT01000044.1
7229377	GCF_900199805.1_B110_CLST_3	0	sanntis	9406	14506	Terpene	Isolate	GCF_900199805.1_B110	refseq	NZ_FZRT01000016.1
7229380	GCF_900199805.1_B110_CLST_6	0	sanntis	8371	10659	RiPP	Isolate	GCF_900199805.1_B110	refseq	NZ_FZRT01000056.1
7229381	GCF_900199825.1_B078_CLST_0	0	sanntis	15505	20924	Terpene	Isolate	GCF_900199825.1_B078	refseq	NZ_FZRS01000003.1
7229384	GCF_900199825.1_B078_CLST_3	11	sanntis	277	4255	Polyketide	Isolate	GCF_900199825.1_B078	refseq	NZ_FZRS01000094.1
7229386	GCF_900199825.1_B078_CLST_5	10	sanntis	1	3536	RiPP	Isolate	GCF_900199825.1_B078	refseq	NZ_FZRS01000104.1
7229387	GCF_900199835.1_B123_CLST_0	10	sanntis	36	6654	RiPP	Isolate	GCF_900199835.1_B123	refseq	NZ_FZRW01000078.1
7229388	GCF_900199835.1_B123_CLST_1	0	sanntis	38979	53335	Other	Isolate	GCF_900199835.1_B123	refseq	NZ_FZRW01000003.1
7229390	GCF_900199835.1_B123_CLST_3	10	sanntis	405	7741	Terpene	Isolate	GCF_900199835.1_B123	refseq	NZ_FZRW01000023.1
7229392	GCF_900199835.1_B123_CLST_5	11	sanntis	253	3009	RiPP	Isolate	GCF_900199835.1_B123	refseq	NZ_FZRW01000105.1
7229393	GCF_900199835.1_B123_CLST_6	11	sanntis	25	15657	Saccharide	Isolate	GCF_900199835.1_B123	refseq	NZ_FZRW01000047.1
7229394	GCF_900199835.1_B123_CLST_7	10	sanntis	1	2618	RiPP	Isolate	GCF_900199835.1_B123	refseq	NZ_FZRW01000088.1
7229395	GCF_900199845.1_B091_CLST_0	10	sanntis	3	11586	Saccharide	Isolate	GCF_900199845.1_B091	refseq	NZ_FZSF01000050.1
7229396	GCF_900199845.1_B091_CLST_1	11	sanntis	227	5177	Polyketide	Isolate	GCF_900199845.1_B091	refseq	NZ_FZSF01000097.1
7229398	GCF_900199845.1_B091_CLST_3	0	sanntis	9406	14506	Terpene	Isolate	GCF_900199845.1_B091	refseq	NZ_FZSF01000018.1
7229401	GCF_900199855.1_B005_CLST_0	10	sanntis	2	3698	RiPP	Isolate	GCF_900199855.1_B005	refseq	NZ_FZSX01000062.1
7229402	GCF_900199855.1_B005_CLST_1	10	sanntis	40	2713	RiPP	Isolate	GCF_900199855.1_B005	refseq	NZ_FZSX01000124.1
7229403	GCF_900199855.1_B005_CLST_2	10	sanntis	45	12685	Saccharide	Isolate	GCF_900199855.1_B005	refseq	NZ_FZSX01000046.1
7229404	GCF_900199855.1_B005_CLST_3	0	sanntis	9405	14505	Terpene	Isolate	GCF_900199855.1_B005	refseq	NZ_FZSX01000012.1
7229408	GCF_900199875.1_B120_CLST_0	10	sanntis	85	10503	Saccharide	Isolate	GCF_900199875.1_B120	refseq	NZ_FZSB01000010.1
7229410	GCF_900199875.1_B120_CLST_2	10	sanntis	69	3419	RiPP	Isolate	GCF_900199875.1_B120	refseq	NZ_FZSB01000087.1
7229412	GCF_900199875.1_B120_CLST_4	10	sanntis	119	9548	RiPP	Isolate	GCF_900199875.1_B120	refseq	NZ_FZSB01000065.1
7229413	GCF_900199875.1_B120_CLST_5	0	sanntis	6397	11497	Terpene	Isolate	GCF_900199875.1_B120	refseq	NZ_FZSB01000035.1
7229415	GCF_900199885.1_B018_CLST_0	0	sanntis	9406	14506	Terpene	Isolate	GCF_900199885.1_B018	refseq	NZ_FZRP01000015.1
7229417	GCF_900199885.1_B018_CLST_2	10	sanntis	45	12685	Saccharide	Isolate	GCF_900199885.1_B018	refseq	NZ_FZRP01000046.1
7229418	GCF_900199885.1_B018_CLST_3	11	sanntis	199	5149	Polyketide	Isolate	GCF_900199885.1_B018	refseq	NZ_FZRP01000103.1
7229420	GCF_900199885.1_B018_CLST_5	10	sanntis	50	2723	RiPP	Isolate	GCF_900199885.1_B018	refseq	NZ_FZRP01000121.1
7229422	GCF_900199885.1_B018_CLST_7	0	sanntis	6019	8307	RiPP	Isolate	GCF_900199885.1_B018	refseq	NZ_FZRP01000068.1
7229423	GCF_900199895.1_B062_CLST_0	10	sanntis	519	3339	RiPP	Isolate	GCF_900199895.1_B062	refseq	NZ_FZSA01000084.1
7229424	GCF_900199895.1_B062_CLST_1	10	sanntis	2	7988	RiPP	Isolate	GCF_900199895.1_B062	refseq	NZ_FZSA01000068.1
7229426	GCF_900199895.1_B062_CLST_3	0	sanntis	6399	11499	Terpene	Isolate	GCF_900199895.1_B062	refseq	NZ_FZSA01000014.1
7229428	GCF_900199895.1_B062_CLST_5	0	sanntis	7430	17663	Saccharide	Isolate	GCF_900199895.1_B062	refseq	NZ_FZSA01000004.1
7229430	GCF_900199905.1_B082_CLST_0	10	sanntis	85	10513	Saccharide	Isolate	GCF_900199905.1_B082	refseq	NZ_FZRX01000008.1
7229433	GCF_900199905.1_B082_CLST_3	11	sanntis	118	14458	Saccharide	Isolate	GCF_900199905.1_B082	refseq	NZ_FZRX01000043.1
7229434	GCF_900199905.1_B082_CLST_4	10	sanntis	309	2751	Polyketide	Isolate	GCF_900199905.1_B082	refseq	NZ_FZRX01000110.1
7229435	GCF_900199905.1_B082_CLST_5	0	sanntis	6100	11200	Terpene	Isolate	GCF_900199905.1_B082	refseq	NZ_FZRX01000012.1
7229437	GCF_900199925.1_B101_CLST_0	11	sanntis	32	4444	RiPP	Isolate	GCF_900199925.1_B101	refseq	NZ_FZRN01000112.1
7229438	GCF_900199925.1_B101_CLST_1	10	sanntis	252	7529	Terpene	Isolate	GCF_900199925.1_B101	refseq	NZ_FZRN01000066.1
7229440	GCF_900199925.1_B101_CLST_3	10	sanntis	211	14566	Other	Isolate	GCF_900199925.1_B101	refseq	NZ_FZRN01000003.1
7229442	GCF_900199935.1_B114_CLST_0	10	sanntis	45	12686	Saccharide	Isolate	GCF_900199935.1_B114	refseq	NZ_FZSJ01000047.1
7229443	GCF_900199935.1_B114_CLST_1	0	sanntis	7622	9910	RiPP	Isolate	GCF_900199935.1_B114	refseq	NZ_FZSJ01000056.1
7229444	GCF_900199935.1_B114_CLST_2	0	sanntis	9406	14506	Terpene	Isolate	GCF_900199935.1_B114	refseq	NZ_FZSJ01000014.1
7229446	GCF_900199935.1_B114_CLST_4	10	sanntis	3	3178	RiPP	Isolate	GCF_900199935.1_B114	refseq	NZ_FZSJ01000122.1
7229447	GCF_900199935.1_B114_CLST_5	11	sanntis	199	5143	Polyketide	Isolate	GCF_900199935.1_B114	refseq	NZ_FZSJ01000106.1
7229450	GCF_900199945.1_B055_CLST_0	0	sanntis	5932	11032	Terpene	Isolate	GCF_900199945.1_B055	refseq	NZ_FZRQ01000014.1
7229453	GCF_900199945.1_B055_CLST_3	10	sanntis	2	6807	Polyketide	Isolate	GCF_900199945.1_B055	refseq	NZ_FZRQ01000076.1
7229455	GCF_900199955.1_B065_CLST_0	10	sanntis	289	7566	Terpene	Isolate	GCF_900199955.1_B065	refseq	NZ_FZRU01000062.1
7229457	GCF_900199955.1_B065_CLST_2	10	sanntis	3	14490	Other	Isolate	GCF_900199955.1_B065	refseq	NZ_FZRU01000002.1
7229459	GCF_900199955.1_B065_CLST_4	10	sanntis	62	3365	RiPP	Isolate	GCF_900199955.1_B065	refseq	NZ_FZRU01000105.1
7229460	GCF_900199965.1_B021_CLST_0	0	sanntis	7622	9910	RiPP	Isolate	GCF_900199965.1_B021	refseq	NZ_FZSD01000052.1
7229461	GCF_900199965.1_B021_CLST_1	0	sanntis	9406	14506	Terpene	Isolate	GCF_900199965.1_B021	refseq	NZ_FZSD01000017.1
7229464	GCF_900199965.1_B021_CLST_4	10	sanntis	23	3323	RiPP	Isolate	GCF_900199965.1_B021	refseq	NZ_FZSD01000108.1
7229465	GCF_900199965.1_B021_CLST_5	10	sanntis	45	12685	Saccharide	Isolate	GCF_900199965.1_B021	refseq	NZ_FZSD01000044.1
7229467	GCF_900199985.1_B009_CLST_0	0	sanntis	9406	14506	Terpene	Isolate	GCF_900199985.1_B009	refseq	NZ_FZRY01000016.1
7229469	GCF_900199985.1_B009_CLST_2	10	sanntis	3	3178	RiPP	Isolate	GCF_900199985.1_B009	refseq	NZ_FZRY01000111.1
7229471	GCF_900199985.1_B009_CLST_4	10	sanntis	45	12686	Saccharide	Isolate	GCF_900199985.1_B009	refseq	NZ_FZRY01000046.1
7229473	GCF_900199995.1_B064_CLST_0	10	sanntis	45	12685	Saccharide	Isolate	GCF_900199995.1_B064	refseq	NZ_FZSI01000046.1
7229474	GCF_900199995.1_B064_CLST_1	11	sanntis	200	5150	Polyketide	Isolate	GCF_900199995.1_B064	refseq	NZ_FZSI01000110.1
7229476	GCF_900199995.1_B064_CLST_3	0	sanntis	9405	14505	Terpene	Isolate	GCF_900199995.1_B064	refseq	NZ_FZSI01000013.1
7229479	GCF_900200025.1_B112_CLST_0	0	sanntis	8298	18531	Saccharide	Isolate	GCF_900200025.1_B112	refseq	NZ_FZRZ01000004.1
7229481	GCF_900200025.1_B112_CLST_2	10	sanntis	2	8030	RiPP	Isolate	GCF_900200025.1_B112	refseq	NZ_FZRZ01000061.1
7229482	GCF_900200025.1_B112_CLST_3	0	sanntis	6399	11499	Terpene	Isolate	GCF_900200025.1_B112	refseq	NZ_FZRZ01000002.1
7229484	GCF_900200025.1_B112_CLST_5	10	sanntis	2	3340	RiPP	Isolate	GCF_900200025.1_B112	refseq	NZ_FZRZ01000077.1
7229485	GCF_900200045.1_B081_CLST_0	10	sanntis	2	6807	Polyketide	Isolate	GCF_900200045.1_B081	refseq	NZ_FZSK01000014.1
7229487	GCF_900200045.1_B081_CLST_2	11	sanntis	2	4255	RiPP	Isolate	GCF_900200045.1_B081	refseq	NZ_FZSK01000071.1
7229488	GCF_900200045.1_B081_CLST_3	0	sanntis	28702	33802	Terpene	Isolate	GCF_900200045.1_B081	refseq	NZ_FZSK01000001.1
7229492	GCF_900200065.1_B073_CLST_1	10	sanntis	118	2588	RiPP	Isolate	GCF_900200065.1_B073	refseq	NZ_FZSG01000077.1
7229493	GCF_900200065.1_B073_CLST_2	0	sanntis	20603	26022	Terpene	Isolate	GCF_900200065.1_B073	refseq	NZ_FZSG01000024.1
7229495	GCF_900200065.1_B073_CLST_4	0	sanntis	29939	44294	Other	Isolate	GCF_900200065.1_B073	refseq	NZ_FZSG01000002.1
7229497	GCF_900200065.1_B073_CLST_6	10	sanntis	285	7523	RiPP	Isolate	GCF_900200065.1_B073	refseq	NZ_FZSG01000067.1
7229498	GCF_900200075.1_B088_CLST_0	10	sanntis	2	13150	Saccharide	Isolate	GCF_900200075.1_B088	refseq	NZ_FZSM01000048.1
7229499	GCF_900200075.1_B088_CLST_1	0	sanntis	74395	79495	Terpene	Isolate	GCF_900200075.1_B088	refseq	NZ_FZSM01000003.1
7229501	GCF_900200075.1_B088_CLST_3	0	sanntis	22332	26596	RiPP	Isolate	GCF_900200075.1_B088	refseq	NZ_FZSM01000023.1
7229503	GCF_900200075.1_B088_CLST_5	10	sanntis	1	2494	RiPP	Isolate	GCF_900200075.1_B088	refseq	NZ_FZSM01000096.1
7229504	GCF_900200075.1_B088_CLST_6	10	sanntis	335	3498	Polyketide	Isolate	GCF_900200075.1_B088	refseq	NZ_FZSM01000064.1
7229506	GCF_900200095.1_B119_CLST_0	11	sanntis	408	21603	Saccharide	Isolate	GCF_900200095.1_B119	refseq	NZ_FZSE01000027.1
7229508	GCF_900200095.1_B119_CLST_2	11	sanntis	270	3490	Polyketide	Isolate	GCF_900200095.1_B119	refseq	NZ_FZSE01000117.1
7229510	GCF_900200095.1_B119_CLST_4	0	sanntis	28241	33660	Terpene	Isolate	GCF_900200095.1_B119	refseq	NZ_FZSE01000005.1
7229513	GCF_900200105.1_B085_CLST_1	10	sanntis	54	2727	RiPP	Isolate	GCF_900200105.1_B085	refseq	NZ_FZSC01000061.1
7229514	GCF_900200105.1_B085_CLST_2	10	sanntis	293	2735	Polyketide	Isolate	GCF_900200105.1_B085	refseq	NZ_FZSC01000111.1
7229515	GCF_900200105.1_B085_CLST_3	0	sanntis	18176	27435	Polyketide	Isolate	GCF_900200105.1_B085	refseq	NZ_FZSC01000013.1
7229516	GCF_900200105.1_B085_CLST_4	10	sanntis	1	12975	Saccharide	Isolate	GCF_900200105.1_B085	refseq	NZ_FZSC01000046.1
7229517	GCF_900200105.1_B085_CLST_5	0	sanntis	6100	11200	Terpene	Isolate	GCF_900200105.1_B085	refseq	NZ_FZSC01000011.1
7229519	GCF_900200115.1_B125_CLST_0	0	sanntis	28832	33932	Terpene	Isolate	GCF_900200115.1_B125	refseq	NZ_FZSN01000001.1
7229521	GCF_900200115.1_B125_CLST_2	10	sanntis	2	6807	Polyketide	Isolate	GCF_900200115.1_B125	refseq	NZ_FZSN01000013.1
7229523	GCF_900200115.1_B125_CLST_4	11	sanntis	2	4255	RiPP	Isolate	GCF_900200115.1_B125	refseq	NZ_FZSN01000073.1
7229525	GCF_900200165.1_B060_CLST_0	10	sanntis	3	14490	Other	Isolate	GCF_900200165.1_B060	refseq	NZ_FZSU01000003.1
7229527	GCF_900200165.1_B060_CLST_2	0	sanntis	21144	26563	Terpene	Isolate	GCF_900200165.1_B060	refseq	NZ_FZSU01000001.1
7229529	GCF_900200165.1_B060_CLST_4	11	sanntis	32	4444	RiPP	Isolate	GCF_900200165.1_B060	refseq	NZ_FZSU01000115.1
7229530	GCF_900200175.1_B069_CLST_0	10	sanntis	125	13681	Saccharide	Isolate	GCF_900200175.1_B069	refseq	NZ_FZST01000047.1
7229531	GCF_900200175.1_B069_CLST_1	0	sanntis	6367	11467	Terpene	Isolate	GCF_900200175.1_B069	refseq	NZ_FZST01000008.1
7229533	GCF_900200175.1_B069_CLST_3	10	sanntis	92	10510	Saccharide	Isolate	GCF_900200175.1_B069	refseq	NZ_FZST01000007.1
7229536	GCF_900200175.1_B069_CLST_6	10	sanntis	378	8783	RiPP	Isolate	GCF_900200175.1_B069	refseq	NZ_FZST01000066.1
7229537	GCF_900200175.1_B069_CLST_7	10	sanntis	383	3203	RiPP	Isolate	GCF_900200175.1_B069	refseq	NZ_FZST01000087.1
7229538	GCF_900200185.1_B132_CLST_0	11	sanntis	2	4255	RiPP	Isolate	GCF_900200185.1_B132	refseq	NZ_FZSV01000075.1
7229540	GCF_900200185.1_B132_CLST_2	10	sanntis	2	6807	Polyketide	Isolate	GCF_900200185.1_B132	refseq	NZ_FZSV01000037.1
7229542	GCF_900200185.1_B132_CLST_4	0	sanntis	118144	123244	Terpene	Isolate	GCF_900200185.1_B132	refseq	NZ_FZSV01000001.1
7229545	GCF_900200205.1_B083_CLST_1	0	sanntis	26871	42277	Other	Isolate	GCF_900200205.1_B083	refseq	NZ_FZSZ01000005.1
7229547	GCF_900200205.1_B083_CLST_3	11	sanntis	2	4242	RiPP	Isolate	GCF_900200205.1_B083	refseq	NZ_FZSZ01000074.1
7229548	GCF_900200205.1_B083_CLST_4	0	sanntis	28647	33747	Terpene	Isolate	GCF_900200205.1_B083	refseq	NZ_FZSZ01000001.1
7229550	GCF_900200225.1_B003_CLST_0	11	sanntis	231	5181	Polyketide	Isolate	GCF_900200225.1_B003	refseq	NZ_FZTA01000100.1
7229552	GCF_900200225.1_B003_CLST_2	0	sanntis	5815	10915	Terpene	Isolate	GCF_900200225.1_B003	refseq	NZ_FZTA01000020.1
7229554	GCF_900200225.1_B003_CLST_4	0	sanntis	16265	19620	RiPP	Isolate	GCF_900200225.1_B003	refseq	NZ_FZTA01000034.1
7229555	GCF_900200225.1_B003_CLST_5	10	sanntis	45	12686	Saccharide	Isolate	GCF_900200225.1_B003	refseq	NZ_FZTA01000044.1
7229557	GCF_900200225.1_B003_CLST_7	10	sanntis	110	2783	RiPP	Isolate	GCF_900200225.1_B003	refseq	NZ_FZTA01000110.1
7229558	GCF_900200235.1_B139_CLST_0	10	sanntis	2	4546	RiPP	Isolate	GCF_900200235.1_B139	refseq	NZ_FZTG01000057.1
7229559	GCF_900200235.1_B139_CLST_1	10	sanntis	45	12686	Saccharide	Isolate	GCF_900200235.1_B139	refseq	NZ_FZTG01000046.1
7229561	GCF_900200235.1_B139_CLST_3	0	sanntis	11550	14455	NRP|Polyketide	Isolate	GCF_900200235.1_B139	refseq	NZ_FZTG01000012.1
7229564	GCF_900200265.1_B137_CLST_0	10	sanntis	394	7739	Terpene	Isolate	GCF_900200265.1_B137	refseq	NZ_FZTK01000019.1
7229566	GCF_900200265.1_B137_CLST_2	10	sanntis	89	2559	RiPP	Isolate	GCF_900200265.1_B137	refseq	NZ_FZTK01000142.1
7229567	GCF_900200265.1_B137_CLST_3	10	sanntis	135	14490	Other	Isolate	GCF_900200265.1_B137	refseq	NZ_FZTK01000012.1
7229569	GCF_900200265.1_B137_CLST_5	10	sanntis	1	13037	Saccharide	Isolate	GCF_900200265.1_B137	refseq	NZ_FZTK01000048.1
7229573	GCF_900200275.1_B141_CLST_2	10	sanntis	45	12686	Saccharide	Isolate	GCF_900200275.1_B141	refseq	NZ_FZUB01000047.1
7229574	GCF_900200275.1_B141_CLST_3	0	sanntis	5797	10897	Terpene	Isolate	GCF_900200275.1_B141	refseq	NZ_FZUB01000015.1
7229576	GCF_900200275.1_B141_CLST_5	10	sanntis	3	4215	RiPP	Isolate	GCF_900200275.1_B141	refseq	NZ_FZUB01000056.1
7229577	GCF_900200315.1_B135_CLST_0	11	sanntis	203	5153	Polyketide	Isolate	GCF_900200315.1_B135	refseq	NZ_FZTN01000092.1
7229579	GCF_900200315.1_B135_CLST_2	10	sanntis	45	12686	Saccharide	Isolate	GCF_900200315.1_B135	refseq	NZ_FZTN01000047.1
7229581	GCF_900200315.1_B135_CLST_4	0	sanntis	9406	14506	Terpene	Isolate	GCF_900200315.1_B135	refseq	NZ_FZTN01000017.1
7229583	GCF_900200325.1_B166_CLST_0	0	sanntis	13304	16371	Terpene	Isolate	GCF_900200325.1_B166	refseq	NZ_FZTR01000031.1
7229586	GCF_900200325.1_B166_CLST_3	0	sanntis	2978	11070	RiPP	Isolate	GCF_900200325.1_B166	refseq	NZ_FZTR01000015.1
7229587	GCF_900200325.1_B166_CLST_4	10	sanntis	106	3269	Polyketide	Isolate	GCF_900200325.1_B166	refseq	NZ_FZTR01000106.1
7229589	GCF_900200325.1_B166_CLST_6	0	sanntis	3780	6222	Polyketide	Isolate	GCF_900200325.1_B166	refseq	NZ_FZTR01000050.1
7229591	GCF_900200335.1_B146_CLST_1	0	sanntis	4021	9121	Terpene	Isolate	GCF_900200335.1_B146	refseq	NZ_FZTO01000001.1
7229593	GCF_900200335.1_B146_CLST_3	11	sanntis	3	5109	Polyketide	Isolate	GCF_900200335.1_B146	refseq	NZ_FZTO01000088.1
7229595	GCF_900200365.1_B142_CLST_0	10	sanntis	245	3713	RiPP	Isolate	GCF_900200365.1_B142	refseq	NZ_FZTQ01000130.1
7229597	GCF_900200365.1_B142_CLST_2	0	sanntis	20940	26359	Terpene	Isolate	GCF_900200365.1_B142	refseq	NZ_FZTQ01000002.1
7229599	GCF_900200365.1_B142_CLST_4	10	sanntis	1	2669	RiPP	Isolate	GCF_900200365.1_B142	refseq	NZ_FZTQ01000096.1
7229600	GCF_900200365.1_B142_CLST_5	0	sanntis	2190	5550	RiPP	Isolate	GCF_900200365.1_B142	refseq	NZ_FZTQ01000097.1
7229601	GCF_900200365.1_B142_CLST_6	0	sanntis	5977	16220	Saccharide	Isolate	GCF_900200365.1_B142	refseq	NZ_FZTQ01000006.1
7229603	GCF_900200375.1_B159_CLST_0	0	sanntis	118149	123249	Terpene	Isolate	GCF_900200375.1_B159	refseq	NZ_FZTS01000001.1
7229605	GCF_900200375.1_B159_CLST_2	10	sanntis	2	6807	Polyketide	Isolate	GCF_900200375.1_B159	refseq	NZ_FZTS01000010.1
7229609	GCF_900200385.1_B170_CLST_1	0	sanntis	26407	31826	Terpene	Isolate	GCF_900200385.1_B170	refseq	NZ_FZTT01000004.1
7229613	GCF_900200425.1_B151_CLST_1	0	sanntis	6380	11479	Terpene	Isolate	GCF_900200425.1_B151	refseq	NZ_FZTW01000012.1
7229615	GCF_900200425.1_B151_CLST_3	10	sanntis	43	2716	RiPP	Isolate	GCF_900200425.1_B151	refseq	NZ_FZTW01000080.1
7229616	GCF_900200425.1_B151_CLST_4	10	sanntis	2	14298	Polyketide	Isolate	GCF_900200425.1_B151	refseq	NZ_FZTW01000006.1
7229618	GCF_900200425.1_B151_CLST_6	10	sanntis	105	5468	RiPP	Isolate	GCF_900200425.1_B151	refseq	NZ_FZTW01000077.1
7229619	GCF_900200435.1_B147_CLST_0	0	sanntis	4021	9121	Terpene	Isolate	GCF_900200435.1_B147	refseq	NZ_FZTZ01000001.1
7229622	GCF_900200435.1_B147_CLST_3	11	sanntis	3	5109	Polyketide	Isolate	GCF_900200435.1_B147	refseq	NZ_FZTZ01000089.1
7229624	GCF_900200445.1_B148_CLST_0	0	sanntis	5568	10987	Terpene	Isolate	GCF_900200445.1_B148	refseq	NZ_FZTX01000011.1
7229627	GCF_900200445.1_B148_CLST_3	0	sanntis	18124	27375	Polyketide	Isolate	GCF_900200445.1_B148	refseq	NZ_FZTX01000015.1
7229628	GCF_900200445.1_B148_CLST_4	10	sanntis	60	19937	Saccharide	Isolate	GCF_900200445.1_B148	refseq	NZ_FZTX01000026.1
7229629	GCF_900200465.1_B197_CLST_0	10	sanntis	47	12680	Saccharide	Isolate	GCF_900200465.1_B197	refseq	NZ_FZUO01000046.1
7229631	GCF_900200465.1_B197_CLST_2	0	sanntis	9406	14506	Terpene	Isolate	GCF_900200465.1_B197	refseq	NZ_FZUO01000016.1
7229634	GCF_900200475.1_B187_CLST_0	10	sanntis	40	16035	Saccharide	Isolate	GCF_900200475.1_B187	refseq	NZ_FZUD01000040.1
7229635	GCF_900200475.1_B187_CLST_1	0	sanntis	5964	16198	Saccharide	Isolate	GCF_900200475.1_B187	refseq	NZ_FZUD01000007.1
7229637	GCF_900200475.1_B187_CLST_3	10	sanntis	3	7285	RiPP	Isolate	GCF_900200475.1_B187	refseq	NZ_FZUD01000086.1
7229639	GCF_900200475.1_B187_CLST_5	0	sanntis	6412	11512	Terpene	Isolate	GCF_900200475.1_B187	refseq	NZ_FZUD01000009.1
7229641	GCF_900200475.1_B187_CLST_7	0	sanntis	3570	6184	RiPP	Isolate	GCF_900200475.1_B187	refseq	NZ_FZUD01000095.1
7229642	GCF_900200495.1_B200_CLST_0	10	sanntis	105	5468	RiPP	Isolate	GCF_900200495.1_B200	refseq	NZ_FZUG01000084.1
7229644	GCF_900200495.1_B200_CLST_2	0	sanntis	6380	11479	Terpene	Isolate	GCF_900200495.1_B200	refseq	NZ_FZUG01000009.1
7229646	GCF_900200495.1_B200_CLST_4	10	sanntis	2	14319	Polyketide	Isolate	GCF_900200495.1_B200	refseq	NZ_FZUG01000005.1
7229648	GCF_900200525.1_B195_CLST_0	0	sanntis	25536	30955	Terpene	Isolate	GCF_900200525.1_B195	refseq	NZ_FZUL01000005.1
7229652	GCF_900200535.1_B210_CLST_0	0	sanntis	22653	27752	Terpene	Isolate	GCF_900200535.1_B210	refseq	NZ_FZUF01000016.1
7229654	GCF_900200535.1_B210_CLST_2	11	sanntis	2	12923	Saccharide	Isolate	GCF_900200535.1_B210	refseq	NZ_FZUF01000058.1
7229655	GCF_900200535.1_B210_CLST_3	10	sanntis	118	3281	Polyketide	Isolate	GCF_900200535.1_B210	refseq	NZ_FZUF01000069.1
7229657	GCF_900200535.1_B210_CLST_5	0	sanntis	2579	5934	RiPP	Isolate	GCF_900200535.1_B210	refseq	NZ_FZUF01000090.1
7229659	GCF_900200565.1_B190_CLST_0	10	sanntis	85	10503	Saccharide	Isolate	GCF_900200565.1_B190	refseq	NZ_FZUJ01000012.1
7229661	GCF_900200565.1_B190_CLST_2	10	sanntis	146	8533	RiPP	Isolate	GCF_900200565.1_B190	refseq	NZ_FZUJ01000020.1
7229663	GCF_900200565.1_B190_CLST_4	0	sanntis	6397	11497	Terpene	Isolate	GCF_900200565.1_B190	refseq	NZ_FZUJ01000040.1
7229665	GCF_900200565.1_B190_CLST_6	10	sanntis	414	3497	RiPP	Isolate	GCF_900200565.1_B190	refseq	NZ_FZUJ01000076.1
7229666	GCF_900200575.1_B185_CLST_0	10	sanntis	3	8955	RiPP	Isolate	GCF_900200575.1_B185	refseq	NZ_FZUI01000064.1
7229667	GCF_900200575.1_B185_CLST_1	0	sanntis	7434	17667	Saccharide	Isolate	GCF_900200575.1_B185	refseq	NZ_FZUI01000006.1
7229669	GCF_900200575.1_B185_CLST_3	0	sanntis	6367	11467	Terpene	Isolate	GCF_900200575.1_B185	refseq	NZ_FZUI01000002.1
7229673	GCF_900200585.1_B194_CLST_1	0	sanntis	5932	11032	Terpene	Isolate	GCF_900200585.1_B194	refseq	NZ_FZUM01000001.1
7229675	GCF_900200585.1_B194_CLST_3	11	sanntis	2	4255	RiPP	Isolate	GCF_900200585.1_B194	refseq	NZ_FZUM01000084.1
7229676	GCF_900200585.1_B194_CLST_4	10	sanntis	2	6807	Polyketide	Isolate	GCF_900200585.1_B194	refseq	NZ_FZUM01000058.1
7229678	GCF_900200625.1_B232_CLST_0	0	sanntis	32610	41415	Polyketide	Isolate	GCF_900200625.1_B232	refseq	NZ_FZUQ01000009.1
7229681	GCF_900200625.1_B232_CLST_3	0	sanntis	6388	11488	Terpene	Isolate	GCF_900200625.1_B232	refseq	NZ_FZUQ01000012.1
7229683	GCF_900200625.1_B232_CLST_5	10	sanntis	3	7183	RiPP	Isolate	GCF_900200625.1_B232	refseq	NZ_FZUQ01000076.1
7229685	GCF_900200635.1_B222_CLST_1	11	sanntis	270	3490	Polyketide	Isolate	GCF_900200635.1_B222	refseq	NZ_FZUS01000109.1
7229687	GCF_900200635.1_B222_CLST_3	0	sanntis	9406	14506	Terpene	Isolate	GCF_900200635.1_B222	refseq	NZ_FZUS01000017.1
7229689	GCF_900200635.1_B222_CLST_5	10	sanntis	45	12686	Saccharide	Isolate	GCF_900200635.1_B222	refseq	NZ_FZUS01000046.1
7229691	GCF_900200675.1_B218_CLST_1	0	sanntis	9406	14506	Terpene	Isolate	GCF_900200675.1_B218	refseq	NZ_FZUY01000017.1
7229693	GCF_900200675.1_B218_CLST_3	10	sanntis	45	12686	Saccharide	Isolate	GCF_900200675.1_B218	refseq	NZ_FZUY01000045.1
7229695	GCF_900200685.1_B213_CLST_0	0	sanntis	38859	53214	Other	Isolate	GCF_900200685.1_B213	refseq	NZ_FZVC01000006.1
7229697	GCF_900200685.1_B213_CLST_2	0	sanntis	20683	26101	Terpene	Isolate	GCF_900200685.1_B213	refseq	NZ_FZVC01000016.1
7229699	GCF_900200685.1_B213_CLST_4	0	sanntis	64239	67121	RiPP	Isolate	GCF_900200685.1_B213	refseq	NZ_FZVC01000003.1
7229700	GCF_900200685.1_B213_CLST_5	1	sanntis	2100	15657	Saccharide	Isolate	GCF_900200685.1_B213	refseq	NZ_FZVC01000042.1
7229701	GCF_900200685.1_B213_CLST_6	10	sanntis	1	2615	RiPP	Isolate	GCF_900200685.1_B213	refseq	NZ_FZVC01000089.1
7229703	GCF_900200835.1_B284_CLST_0	11	sanntis	270	3526	Polyketide	Isolate	GCF_900200835.1_B284	refseq	NZ_FZVN01000137.1
7229705	GCF_900200835.1_B284_CLST_2	0	sanntis	19451	24551	Terpene	Isolate	GCF_900200835.1_B284	refseq	NZ_FZVN01000003.1
7229707	GCF_900200835.1_B284_CLST_4	10	sanntis	309	2751	Polyketide	Isolate	GCF_900200835.1_B284	refseq	NZ_FZVN01000116.1
7229708	GCF_900200935.1_B286_CLST_0	10	sanntis	414	3497	RiPP	Isolate	GCF_900200935.1_B286	refseq	NZ_FZVU01000080.1
7229709	GCF_900200935.1_B286_CLST_1	10	sanntis	146	8533	RiPP	Isolate	GCF_900200935.1_B286	refseq	NZ_FZVU01000022.1
7229710	GCF_900200935.1_B286_CLST_2	0	sanntis	6379	11479	Terpene	Isolate	GCF_900200935.1_B286	refseq	NZ_FZVU01000041.1
7229712	GCF_900200935.1_B286_CLST_4	10	sanntis	85	10503	Saccharide	Isolate	GCF_900200935.1_B286	refseq	NZ_FZVU01000012.1
7229716	GCF_900200975.1_B294_CLST_1	10	sanntis	2	6807	Polyketide	Isolate	GCF_900200975.1_B294	refseq	NZ_FZVV01000034.1
7229718	GCF_900200975.1_B294_CLST_3	0	sanntis	28350	33450	Terpene	Isolate	GCF_900200975.1_B294	refseq	NZ_FZVV01000001.1
7229720	GCF_900200975.1_B294_CLST_5	11	sanntis	2	4255	RiPP	Isolate	GCF_900200975.1_B294	refseq	NZ_FZVV01000075.1
7229721	GCF_900201015.1_B285_CLST_0	11	sanntis	207	5157	Polyketide	Isolate	GCF_900201015.1_B285	refseq	NZ_FZWJ01000096.1
7229724	GCF_900201015.1_B285_CLST_3	0	sanntis	17532	19874	RiPP	Isolate	GCF_900201015.1_B285	refseq	NZ_FZWJ01000032.1
7229725	GCF_900201015.1_B285_CLST_4	0	sanntis	9406	14506	Terpene	Isolate	GCF_900201015.1_B285	refseq	NZ_FZWJ01000017.1
7229727	GCF_900201015.1_B285_CLST_6	10	sanntis	45	12686	Saccharide	Isolate	GCF_900201015.1_B285	refseq	NZ_FZWJ01000046.1
7229728	GCF_900201055.1_B292_CLST_0	0	sanntis	6379	11479	Terpene	Isolate	GCF_900201055.1_B292	refseq	NZ_FZWH01000001.1
7229730	GCF_900201055.1_B292_CLST_2	10	sanntis	85	10503	Saccharide	Isolate	GCF_900201055.1_B292	refseq	NZ_FZWH01000009.1
7229732	GCF_900201055.1_B292_CLST_4	10	sanntis	147	3497	RiPP	Isolate	GCF_900201055.1_B292	refseq	NZ_FZWH01000082.1
7229734	GCF_900201055.1_B292_CLST_6	11	sanntis	2	7609	RiPP	Isolate	GCF_900201055.1_B292	refseq	NZ_FZWH01000079.1
7229735	GCF_900201085.1_B340_CLST_0	0	sanntis	28647	33747	Terpene	Isolate	GCF_900201085.1_B340	refseq	NZ_FZWO01000001.1
7229737	GCF_900201085.1_B340_CLST_2	10	sanntis	2	6807	Polyketide	Isolate	GCF_900201085.1_B340	refseq	NZ_FZWO01000011.1
7229740	GCF_900201085.1_B340_CLST_5	11	sanntis	2	4255	RiPP	Isolate	GCF_900201085.1_B340	refseq	NZ_FZWO01000083.1
7229741	GCF_900201105.1_B317_CLST_0	10	sanntis	1	3257	Polyketide	Isolate	GCF_900201105.1_B317	refseq	NZ_FZWM01000057.1
7229743	GCF_900201105.1_B317_CLST_2	0	sanntis	21343	26443	Terpene	Isolate	GCF_900201105.1_B317	refseq	NZ_FZWM01000004.1
7229745	GCF_900201105.1_B317_CLST_4	0	sanntis	2658	6013	RiPP	Isolate	GCF_900201105.1_B317	refseq	NZ_FZWM01000088.1
7229747	GCF_900201115.1_B335_CLST_0	11	sanntis	25	15646	Saccharide	Isolate	GCF_900201115.1_B335	refseq	NZ_FZWX01000051.1
7229748	GCF_900201115.1_B335_CLST_1	0	sanntis	62152	67252	Terpene	Isolate	GCF_900201115.1_B335	refseq	NZ_FZWX01000002.1
7229750	GCF_900201115.1_B335_CLST_3	0	sanntis	32824	43057	Saccharide	Isolate	GCF_900201115.1_B335	refseq	NZ_FZWX01000003.1
7229753	GCF_900201115.1_B335_CLST_6	10	sanntis	436	8841	RiPP	Isolate	GCF_900201115.1_B335	refseq	NZ_FZWX01000062.1
7229754	GCF_900201115.1_B335_CLST_7	10	sanntis	147	3497	RiPP	Isolate	GCF_900201115.1_B335	refseq	NZ_FZWX01000077.1
7229756	GCF_900201205.1_B343_CLST_1	0	sanntis	17533	19875	RiPP	Isolate	GCF_900201205.1_B343	refseq	NZ_FZWT01000030.1
7229758	GCF_900201205.1_B343_CLST_3	0	sanntis	9405	14505	Terpene	Isolate	GCF_900201205.1_B343	refseq	NZ_FZWT01000013.1
7229760	GCF_900201205.1_B343_CLST_5	10	sanntis	45	12686	Saccharide	Isolate	GCF_900201205.1_B343	refseq	NZ_FZWT01000048.1
7229761	GCF_900201205.1_B343_CLST_6	10	sanntis	41	2714	RiPP	Isolate	GCF_900201205.1_B343	refseq	NZ_FZWT01000118.1
7229762	GCF_900201215.1_B357_CLST_0	11	sanntis	408	21603	Saccharide	Isolate	GCF_900201215.1_B357	refseq	NZ_FZWY01000027.1
7229763	GCF_900201215.1_B357_CLST_1	0	sanntis	28241	33660	Terpene	Isolate	GCF_900201215.1_B357	refseq	NZ_FZWY01000002.1
7229765	GCF_900201215.1_B357_CLST_3	0	sanntis	24027	31099	Polyketide	Isolate	GCF_900201215.1_B357	refseq	NZ_FZWY01000012.1
7229767	GCF_900201355.1_B368_CLST_0	10	sanntis	400	3220	RiPP	Isolate	GCF_900201355.1_B368	refseq	NZ_FZXM01000084.1
7229769	GCF_900201355.1_B368_CLST_2	11	sanntis	1	8040	RiPP	Isolate	GCF_900201355.1_B368	refseq	NZ_FZXM01000073.1
7229770	GCF_900201355.1_B368_CLST_3	0	sanntis	6379	11479	Terpene	Isolate	GCF_900201355.1_B368	refseq	NZ_FZXM01000001.1
7229772	GCF_900201355.1_B368_CLST_5	10	sanntis	85	10503	Saccharide	Isolate	GCF_900201355.1_B368	refseq	NZ_FZXM01000009.1
7229775	GCF_900201455.1_B401_CLST_1	0	sanntis	26075	31494	Terpene	Isolate	GCF_900201455.1_B401	refseq	NZ_FZXR01000004.1
7229780	GCF_900201465.1_R023_CLST_2	0	sanntis	25862	31281	Terpene	Isolate	GCF_900201465.1_R023	refseq	NZ_FZXZ01000004.1
7229782	GCF_900201505.1_R006_CLST_0	0	sanntis	6367	11467	Terpene	Isolate	GCF_900201505.1_R006	refseq	NZ_FZYD01000002.1
7229785	GCF_900201505.1_R006_CLST_3	10	sanntis	3	9138	RiPP	Isolate	GCF_900201505.1_R006	refseq	NZ_FZYD01000063.1
7229786	GCF_900201505.1_R006_CLST_4	0	sanntis	29481	36552	Polyketide	Isolate	GCF_900201505.1_R006	refseq	NZ_FZYD01000009.1
7229790	GCF_900201515.1_R035_CLST_2	0	sanntis	43832	49251	Terpene	Isolate	GCF_900201515.1_R035	refseq	NZ_FZYG01000004.1
7229792	GCF_900201525.1_R062_CLST_0	0	sanntis	39785	46857	Polyketide	Isolate	GCF_900201525.1_R062	refseq	NZ_FZYE01000007.1
7229795	GCF_900201525.1_R062_CLST_3	11	sanntis	438	21633	Saccharide	Isolate	GCF_900201525.1_R062	refseq	NZ_FZYE01000027.1
7229796	GCF_900201525.1_R062_CLST_4	0	sanntis	28405	33824	Terpene	Isolate	GCF_900201525.1_R062	refseq	NZ_FZYE01000006.1
7229798	GCF_900201575.1_R135_CLST_0	0	sanntis	6379	11478	Terpene	Isolate	GCF_900201575.1_R135	refseq	NZ_FZYJ01000002.1
7229801	GCF_900201575.1_R135_CLST_3	10	sanntis	105	5468	RiPP	Isolate	GCF_900201575.1_R135	refseq	NZ_FZYJ01000081.1
7229802	GCF_900201575.1_R135_CLST_4	10	sanntis	186	17738	Other	Isolate	GCF_900201575.1_R135	refseq	NZ_FZYJ01000006.1
7229804	GCF_900201605.1_R083_CLST_0	10	sanntis	3	12975	Saccharide	Isolate	GCF_900201605.1_R083	refseq	NZ_FZYM01000046.1
7229805	GCF_900201605.1_R083_CLST_1	0	sanntis	11902	17003	Terpene	Isolate	GCF_900201605.1_R083	refseq	NZ_FZYM01000001.1
7229807	GCF_900201605.1_R083_CLST_3	0	sanntis	24138	32942	Polyketide	Isolate	GCF_900201605.1_R083	refseq	NZ_FZYM01000013.1
7229810	GCF_900201625.1_R192_CLST_0	0	sanntis	5524	10624	Terpene	Isolate	GCF_900201625.1_R192	refseq	NZ_FZYP01000002.1
7229813	GCF_900201625.1_R192_CLST_3	0	sanntis	14840	19923	Polyketide	Isolate	GCF_900201625.1_R192	refseq	NZ_FZYP01000036.1
7229815	GCF_900201625.1_R192_CLST_5	11	sanntis	2	4255	RiPP	Isolate	GCF_900201625.1_R192	refseq	NZ_FZYP01000079.1
7229816	GCF_900201655.1_R197_CLST_0	10	sanntis	335	3498	Polyketide	Isolate	GCF_900201655.1_R197	refseq	NZ_FZYV01000063.1
7229818	GCF_900201655.1_R197_CLST_2	0	sanntis	74444	79544	Terpene	Isolate	GCF_900201655.1_R197	refseq	NZ_FZYV01000003.1
7229820	GCF_900201655.1_R197_CLST_4	1	sanntis	1548	14590	Saccharide	Isolate	GCF_900201655.1_R197	refseq	NZ_FZYV01000049.1
7229821	GCF_900201655.1_R197_CLST_5	10	sanntis	328	10921	Terpene	Isolate	GCF_900201655.1_R197	refseq	NZ_FZYV01000022.1
7229823	GCF_900201675.1_B363_CLST_0	10	sanntis	383	3203	RiPP	Isolate	GCF_900201675.1_B363	refseq	NZ_FZYQ01000078.1
7229824	GCF_900201675.1_B363_CLST_1	0	sanntis	6397	11497	Terpene	Isolate	GCF_900201675.1_B363	refseq	NZ_FZYQ01000002.1
7229826	GCF_900201675.1_B363_CLST_3	10	sanntis	146	8912	RiPP	Isolate	GCF_900201675.1_B363	refseq	NZ_FZYQ01000060.1
7229827	GCF_900201675.1_B363_CLST_4	10	sanntis	1	12111	Saccharide	Isolate	GCF_900201675.1_B363	refseq	NZ_FZYQ01000010.1
7229830	GCF_900201705.1_R210_CLST_0	0	sanntis	6395	11495	Terpene	Isolate	GCF_900201705.1_R210	refseq	NZ_FZZA01000011.1
7229832	GCF_900201705.1_R210_CLST_2	10	sanntis	2	8411	RiPP	Isolate	GCF_900201705.1_R210	refseq	NZ_FZZA01000061.1
7229834	GCF_900201705.1_R210_CLST_4	11	sanntis	1	5501	Polyketide	Isolate	GCF_900201705.1_R210	refseq	NZ_FZZA01000104.1
7229836	GCF_900201715.1_R191_CLST_0	0	sanntis	9405	14505	Terpene	Isolate	GCF_900201715.1_R191	refseq	NZ_FZYS01000013.1
7229839	GCF_900201715.1_R191_CLST_3	0	sanntis	8371	10659	RiPP	Isolate	GCF_900201715.1_R191	refseq	NZ_FZYS01000052.1
7229841	GCF_900201715.1_R191_CLST_5	10	sanntis	46	12687	Saccharide	Isolate	GCF_900201715.1_R191	refseq	NZ_FZYS01000042.1
7229842	GCF_900201725.1_R186_CLST_0	0	sanntis	30095	38891	Polyketide	Isolate	GCF_900201725.1_R186	refseq	NZ_FZZB01000009.1
7229844	GCF_900201725.1_R186_CLST_2	0	sanntis	2975	7444	RiPP	Isolate	GCF_900201725.1_R186	refseq	NZ_FZZB01000076.1
7229845	GCF_900201725.1_R186_CLST_3	10	sanntis	432	7783	Terpene	Isolate	GCF_900201725.1_R186	refseq	NZ_FZZB01000058.1
7229848	GCF_900201725.1_R186_CLST_6	10	sanntis	62	3425	RiPP	Isolate	GCF_900201725.1_R186	refseq	NZ_FZZB01000116.1
7229849	GCF_900201795.1_R301_CLST_0	0	sanntis	6367	11467	Terpene	Isolate	GCF_900201795.1_R301	refseq	NZ_FZZH01000012.1
7229852	GCF_900201795.1_R301_CLST_3	11	sanntis	402	3593	RiPP	Isolate	GCF_900201795.1_R301	refseq	NZ_FZZH01000118.1
7229853	GCF_900201795.1_R301_CLST_4	10	sanntis	67	11138	Polyketide	Isolate	GCF_900201795.1_R301	refseq	NZ_FZZH01000004.1
7229855	GCF_900201815.1_R286_CLST_0	0	sanntis	66021	69407	Terpene	Isolate	GCF_900201815.1_R286	refseq	NZ_FZZI01000001.1
7229857	GCF_900201815.1_R286_CLST_2	11	sanntis	438	21633	Saccharide	Isolate	GCF_900201815.1_R286	refseq	NZ_FZZI01000025.1
7229858	GCF_900201815.1_R286_CLST_3	0	sanntis	18124	27375	Polyketide	Isolate	GCF_900201815.1_R286	refseq	NZ_FZZI01000017.1
7229860	GCF_900201825.1_R305_CLST_0	10	sanntis	398	6828	RiPP	Isolate	GCF_900201825.1_R305	refseq	NZ_FZZO01000079.1
7229861	GCF_900201825.1_R305_CLST_1	0	sanntis	6379	11479	Terpene	Isolate	GCF_900201825.1_R305	refseq	NZ_FZZO01000011.1
7229864	GCF_900201825.1_R305_CLST_4	11	sanntis	1	5101	Polyketide	Isolate	GCF_900201825.1_R305	refseq	NZ_FZZO01000109.1
7229866	GCF_900201855.1_R258_CLST_0	11	sanntis	204	5154	Polyketide	Isolate	GCF_900201855.1_R258	refseq	NZ_FZZF01000096.1
7229869	GCF_900201855.1_R258_CLST_3	0	sanntis	9344	14444	Terpene	Isolate	GCF_900201855.1_R258	refseq	NZ_FZZF01000016.1
7229871	GCF_900201865.1_R297_CLST_0	0	sanntis	28241	33916	Terpene	Isolate	GCF_900201865.1_R297	refseq	NZ_FZZP01000003.1
7229873	GCF_900201865.1_R297_CLST_2	10	sanntis	85	10505	Saccharide	Isolate	GCF_900201865.1_R297	refseq	NZ_FZZP01000015.1
7229875	GCF_900201865.1_R297_CLST_4	11	sanntis	438	21633	Saccharide	Isolate	GCF_900201865.1_R297	refseq	NZ_FZZP01000029.1
7229877	GCF_900201915.1_R424_CLST_0	11	sanntis	408	21600	Saccharide	Isolate	GCF_900201915.1_R424	refseq	NZ_FZZQ01000033.1
7229878	GCF_900201915.1_R424_CLST_1	10	sanntis	319	3075	RiPP	Isolate	GCF_900201915.1_R424	refseq	NZ_FZZQ01000085.1
7229879	GCF_900201915.1_R424_CLST_2	0	sanntis	22606	28025	Terpene	Isolate	GCF_900201915.1_R424	refseq	NZ_FZZQ01000005.1
7229881	GCF_900201915.1_R424_CLST_4	10	sanntis	270	10505	Saccharide	Isolate	GCF_900201915.1_R424	refseq	NZ_FZZQ01000008.1
7229884	GCF_900201965.1_R371_CLST_1	0	sanntis	24753	29853	Terpene	Isolate	GCF_900201965.1_R371	refseq	NZ_FZZT01000006.1
7229886	GCF_900201965.1_R371_CLST_3	1	sanntis	8620	30497	Saccharide	Isolate	GCF_900201965.1_R371	refseq	NZ_FZZT01000018.1
7229887	GCF_900201965.1_R371_CLST_4	0	sanntis	26312	36558	Polyketide	Isolate	GCF_900201965.1_R371	refseq	NZ_FZZT01000011.1
7229889	GCF_900201965.1_R371_CLST_6	0	sanntis	2571	5926	RiPP	Isolate	GCF_900201965.1_R371	refseq	NZ_FZZT01000089.1
7229891	GCF_900201985.1_R335_CLST_1	0	sanntis	6397	11497	Terpene	Isolate	GCF_900201985.1_R335	refseq	NZ_FZZV01000013.1
7229893	GCF_900201985.1_R335_CLST_3	10	sanntis	239	3059	RiPP	Isolate	GCF_900201985.1_R335	refseq	NZ_FZZV01000085.1
7229894	GCF_900201985.1_R335_CLST_4	10	sanntis	3	12092	Saccharide	Isolate	GCF_900201985.1_R335	refseq	NZ_FZZV01000008.1
7229896	GCF_900201985.1_R335_CLST_6	10	sanntis	378	7907	RiPP	Isolate	GCF_900201985.1_R335	refseq	NZ_FZZV01000061.1
7229897	GCF_900202015.1_R383_CLST_0	11	sanntis	438	21633	Saccharide	Isolate	GCF_900202015.1_R383	refseq	NZ_OAAC01000026.1
7229898	GCF_900202015.1_R383_CLST_1	0	sanntis	26976	36227	Polyketide	Isolate	GCF_900202015.1_R383	refseq	NZ_OAAC01000016.1
7229901	GCF_900202015.1_R383_CLST_4	0	sanntis	20495	25914	Terpene	Isolate	GCF_900202015.1_R383	refseq	NZ_OAAC01000006.1
7229905	GCF_900202065.1_R513_CLST_2	0	sanntis	26172	31591	Terpene	Isolate	GCF_900202065.1_R513	refseq	NZ_OAAJ01000003.1
7229908	GCF_900202075.1_R542_CLST_1	10	sanntis	2	3340	RiPP	Isolate	GCF_900202075.1_R542	refseq	NZ_OAAH01000083.1
7229909	GCF_900202075.1_R542_CLST_2	0	sanntis	2975	7444	RiPP	Isolate	GCF_900202075.1_R542	refseq	NZ_OAAH01000076.1
7229910	GCF_900202075.1_R542_CLST_3	0	sanntis	6367	11467	Terpene	Isolate	GCF_900202075.1_R542	refseq	NZ_OAAH01000011.1
7229912	GCF_900202075.1_R542_CLST_5	1	sanntis	7431	10651	Polyketide	Isolate	GCF_900202075.1_R542	refseq	NZ_OAAH01000065.1
7229914	GCF_900202085.1_R477_CLST_0	0	sanntis	28241	33660	Terpene	Isolate	GCF_900202085.1_R477	refseq	NZ_OAAI01000006.1
7229916	GCF_900202085.1_R477_CLST_2	0	sanntis	18124	27375	Polyketide	Isolate	GCF_900202085.1_R477	refseq	NZ_OAAI01000019.1
7229917	GCF_900202085.1_R477_CLST_3	11	sanntis	438	21633	Saccharide	Isolate	GCF_900202085.1_R477	refseq	NZ_OAAI01000030.1
7229919	GCF_900202115.1_R488_CLST_0	10	sanntis	1	8281	RiPP	Isolate	GCF_900202115.1_R488	refseq	NZ_OAAP01000074.1
7229921	GCF_900202115.1_R488_CLST_2	0	sanntis	20784	25884	Terpene	Isolate	GCF_900202115.1_R488	refseq	NZ_OAAP01000021.1
7229923	GCF_900202115.1_R488_CLST_4	0	sanntis	12312	26574	Other	Isolate	GCF_900202115.1_R488	refseq	NZ_OAAP01000010.1
7229925	GCF_900202115.1_R488_CLST_6	10	sanntis	82	3120	RiPP	Isolate	GCF_900202115.1_R488	refseq	NZ_OAAP01000080.1
7229926	GCF_900202135.1_R558_CLST_0	11	sanntis	211	5161	Polyketide	Isolate	GCF_900202135.1_R558	refseq	NZ_OAAL01000106.1
7229928	GCF_900202135.1_R558_CLST_2	0	sanntis	5815	10915	Terpene	Isolate	GCF_900202135.1_R558	refseq	NZ_OAAL01000017.1
7229930	GCF_900202135.1_R558_CLST_4	10	sanntis	122	2795	RiPP	Isolate	GCF_900202135.1_R558	refseq	NZ_OAAL01000117.1
7229931	GCF_900202135.1_R558_CLST_5	0	sanntis	8355	10643	RiPP	Isolate	GCF_900202135.1_R558	refseq	NZ_OAAL01000053.1
7229933	GCF_900202165.1_R508_CLST_0	10	sanntis	74	3813	RiPP	Isolate	GCF_900202165.1_R508	refseq	NZ_OAAR01000096.1
7229935	GCF_900202165.1_R508_CLST_2	10	sanntis	237	21148	Saccharide	Isolate	GCF_900202165.1_R508	refseq	NZ_OAAR01000026.1
7229936	GCF_900202165.1_R508_CLST_3	10	sanntis	3	2613	RiPP	Isolate	GCF_900202165.1_R508	refseq	NZ_OAAR01000088.1
7229937	GCF_900202165.1_R508_CLST_4	11	sanntis	135	5067	Polyketide	Isolate	GCF_900202165.1_R508	refseq	NZ_OAAR01000113.1
7229939	GCF_900202165.1_R508_CLST_6	0	sanntis	3935	9035	Terpene	Isolate	GCF_900202165.1_R508	refseq	NZ_OAAR01000016.1
7229941	GCF_900202175.1_R504_CLST_0	10	sanntis	2	6807	Polyketide	Isolate	GCF_900202175.1_R504	refseq	NZ_OAAV01000073.1
7229943	GCF_900202175.1_R504_CLST_2	11	sanntis	2	4268	RiPP	Isolate	GCF_900202175.1_R504	refseq	NZ_OAAV01000081.1
7229944	GCF_900202175.1_R504_CLST_3	0	sanntis	28645	33745	Terpene	Isolate	GCF_900202175.1_R504	refseq	NZ_OAAV01000001.1
7229947	GCF_900202205.1_R621_CLST_0	0	sanntis	5932	11032	Terpene	Isolate	GCF_900202205.1_R621	refseq	NZ_OAAZ01000008.1
7229949	GCF_900202205.1_R621_CLST_2	10	sanntis	2	6807	Polyketide	Isolate	GCF_900202205.1_R621	refseq	NZ_OAAZ01000036.1
7229952	GCF_900202205.1_R621_CLST_5	11	sanntis	2	4255	RiPP	Isolate	GCF_900202205.1_R621	refseq	NZ_OAAZ01000081.1
7229953	GCF_900202215.1_R579_CLST_0	0	sanntis	26192	31292	Terpene	Isolate	GCF_900202215.1_R579	refseq	NZ_OAAS01000002.1
7229955	GCF_900202215.1_R579_CLST_2	0	sanntis	30419	39678	Polyketide	Isolate	GCF_900202215.1_R579	refseq	NZ_OAAS01000007.1
7229957	GCF_900202215.1_R579_CLST_4	10	sanntis	311	5360	RiPP	Isolate	GCF_900202215.1_R579	refseq	NZ_OAAS01000027.1
7229958	GCF_900202215.1_R579_CLST_5	10	sanntis	1	12975	Saccharide	Isolate	GCF_900202215.1_R579	refseq	NZ_OAAS01000047.1
7229960	GCF_900202215.1_R579_CLST_7	0	sanntis	2569	5924	RiPP	Isolate	GCF_900202215.1_R579	refseq	NZ_OAAS01000093.1
7229961	GCF_900202225.1_R629_CLST_0	0	sanntis	29741	43902	Polyketide	Isolate	GCF_900202225.1_R629	refseq	NZ_OABN01000003.1
7229963	GCF_900202225.1_R629_CLST_2	10	sanntis	105	5468	RiPP	Isolate	GCF_900202225.1_R629	refseq	NZ_OABN01000088.1
7229964	GCF_900202225.1_R629_CLST_3	0	sanntis	6367	11466	Terpene	Isolate	GCF_900202225.1_R629	refseq	NZ_OABN01000012.1
7229967	GCF_900202245.1_R575_CLST_0	11	sanntis	207	5157	Polyketide	Isolate	GCF_900202245.1_R575	refseq	NZ_OAAT01000100.1
7229969	GCF_900202245.1_R575_CLST_2	0	sanntis	5777	10877	Terpene	Isolate	GCF_900202245.1_R575	refseq	NZ_OAAT01000017.1
7229971	GCF_900202245.1_R575_CLST_4	10	sanntis	2	3848	RiPP	Isolate	GCF_900202245.1_R575	refseq	NZ_OAAT01000061.1
7229974	GCF_900202265.1_R598_CLST_1	0	sanntis	6367	11466	Terpene	Isolate	GCF_900202265.1_R598	refseq	NZ_OABE01000010.1
7229976	GCF_900202265.1_R598_CLST_3	10	sanntis	105	5468	RiPP	Isolate	GCF_900202265.1_R598	refseq	NZ_OABE01000092.1
7229977	GCF_900202265.1_R598_CLST_4	0	sanntis	29721	43882	Polyketide	Isolate	GCF_900202265.1_R598	refseq	NZ_OABE01000005.1
7229979	GCF_900202475.1_R785_CLST_0	10	sanntis	3	3021	RiPP	Isolate	GCF_900202475.1_R785	refseq	NZ_OABV01000055.1
7229980	GCF_900202475.1_R785_CLST_1	11	sanntis	3	5079	Polyketide	Isolate	GCF_900202475.1_R785	refseq	NZ_OABV01000104.1
7229982	GCF_900202475.1_R785_CLST_3	0	sanntis	6366	11466	Terpene	Isolate	GCF_900202475.1_R785	refseq	NZ_OABV01000015.1
7229985	GCF_900202655.1_R856_CLST_0	1	sanntis	23534	33882	Saccharide	Isolate	GCF_900202655.1_R856	refseq	NZ_OACD01000020.1
7229987	GCF_900202655.1_R856_CLST_2	0	sanntis	6498	11917	Terpene	Isolate	GCF_900202655.1_R856	refseq	NZ_OACD01000003.1
7229990	GCF_900202695.1_R832_CLST_0	10	sanntis	165	5449	Polyketide	Isolate	GCF_900202695.1_R832	refseq	NZ_OACU01000061.1
7229993	GCF_900202695.1_R832_CLST_3	0	sanntis	4021	9121	Terpene	Isolate	GCF_900202695.1_R832	refseq	NZ_OACU01000001.1
7229995	GCF_900202695.1_R832_CLST_5	0	sanntis	66377	69309	RiPP	Isolate	GCF_900202695.1_R832	refseq	NZ_OACU01000002.1
7229997	GCF_900202745.1_R885_CLST_1	0	sanntis	15331	20431	Terpene	Isolate	GCF_900202745.1_R885	refseq	NZ_OACZ01000007.1
7229999	GCF_900202745.1_R885_CLST_3	10	sanntis	2	7239	RiPP	Isolate	GCF_900202745.1_R885	refseq	NZ_OACZ01000073.1
7230000	GCF_900202745.1_R885_CLST_4	0	sanntis	32609	41414	Polyketide	Isolate	GCF_900202745.1_R885	refseq	NZ_OACZ01000009.1
7230002	GCF_900202755.1_R897_CLST_0	10	sanntis	189	3749	Polyketide	Isolate	GCF_900202755.1_R897	refseq	NZ_OACV01000041.1
7230005	GCF_900202755.1_R897_CLST_3	0	sanntis	11886	16987	Terpene	Isolate	GCF_900202755.1_R897	refseq	NZ_OACV01000001.1
7230007	GCF_900202805.1_R892_CLST_0	0	sanntis	6367	11466	Terpene	Isolate	GCF_900202805.1_R892	refseq	NZ_OADB01000011.1
7230010	GCF_900202805.1_R892_CLST_3	10	sanntis	2	14298	Polyketide	Isolate	GCF_900202805.1_R892	refseq	NZ_OADB01000003.1
7230012	GCF_900202805.1_R892_CLST_5	10	sanntis	105	5468	RiPP	Isolate	GCF_900202805.1_R892	refseq	NZ_OADB01000085.1
7230014	GCF_900202865.1_R916_CLST_1	10	sanntis	2	12125	Saccharide	Isolate	GCF_900202865.1_R916	refseq	NZ_OADH01000006.1
7230016	GCF_900202865.1_R916_CLST_3	0	sanntis	6379	11479	Terpene	Isolate	GCF_900202865.1_R916	refseq	NZ_OADH01000010.1
7230018	GCF_900202865.1_R916_CLST_5	10	sanntis	137	8903	RiPP	Isolate	GCF_900202865.1_R916	refseq	NZ_OADH01000062.1
7230019	GCF_900202915.1_R902_CLST_0	0	sanntis	6071	11490	Terpene	Isolate	GCF_900202915.1_R902	refseq	NZ_OADL01000012.1
7230021	GCF_900202915.1_R902_CLST_2	11	sanntis	438	21633	Saccharide	Isolate	GCF_900202915.1_R902	refseq	NZ_OADL01000028.1
7230023	GCF_900202915.1_R902_CLST_4	0	sanntis	18124	27375	Polyketide	Isolate	GCF_900202915.1_R902	refseq	NZ_OADL01000019.1
7230024	GCF_900202965.1_R957_CLST_0	10	sanntis	3	2613	RiPP	Isolate	GCF_900202965.1_R957	refseq	NZ_OADX01000084.1
7230025	GCF_900202965.1_R957_CLST_1	10	sanntis	3	3443	Polyketide	Isolate	GCF_900202965.1_R957	refseq	NZ_OADX01000057.1
7230027	GCF_900202965.1_R957_CLST_3	10	sanntis	71	3810	RiPP	Isolate	GCF_900202965.1_R957	refseq	NZ_OADX01000089.1
7230028	GCF_900202965.1_R957_CLST_4	10	sanntis	3	21687	Saccharide	Isolate	GCF_900202965.1_R957	refseq	NZ_OADX01000022.1
7230029	GCF_900202965.1_R957_CLST_5	0	sanntis	82460	87560	Terpene	Isolate	GCF_900202965.1_R957	refseq	NZ_OADX01000001.1
7230032	GCF_900203015.1_R954_CLST_0	10	sanntis	239	3059	RiPP	Isolate	GCF_900203015.1_R954	refseq	NZ_OAEB01000087.1
7230033	GCF_900203015.1_R954_CLST_1	0	sanntis	2975	6568	RiPP	Isolate	GCF_900203015.1_R954	refseq	NZ_OAEB01000069.1
7230035	GCF_900203015.1_R954_CLST_3	0	sanntis	7430	17663	Saccharide	Isolate	GCF_900203015.1_R954	refseq	NZ_OAEB01000009.1
7230037	GCF_900203015.1_R954_CLST_5	0	sanntis	6367	11467	Terpene	Isolate	GCF_900203015.1_R954	refseq	NZ_OAEB01000033.1
7230039	GCF_900203055.1_R964_CLST_0	0	sanntis	2567	5922	RiPP	Isolate	GCF_900203055.1_R964	refseq	NZ_OAEJ01000094.1
7230040	GCF_900203055.1_R964_CLST_1	11	sanntis	270	3490	Polyketide	Isolate	GCF_900203055.1_R964	refseq	NZ_OAEJ01000152.1
7230042	GCF_900203055.1_R964_CLST_3	0	sanntis	19451	24551	Terpene	Isolate	GCF_900203055.1_R964	refseq	NZ_OAEJ01000004.1
7230045	GCF_900203095.1_R950_CLST_0	10	sanntis	3	7291	RiPP	Isolate	GCF_900203095.1_R950	refseq	NZ_OAEF01000082.1
7230046	GCF_900203095.1_R950_CLST_1	0	sanntis	5964	16198	Saccharide	Isolate	GCF_900203095.1_R950	refseq	NZ_OAEF01000001.1
7230048	GCF_900203095.1_R950_CLST_3	11	sanntis	3	21680	Saccharide	Isolate	GCF_900203095.1_R950	refseq	NZ_OAEF01000031.1
7230050	GCF_900203095.1_R950_CLST_5	0	sanntis	6367	11467	Terpene	Isolate	GCF_900203095.1_R950	refseq	NZ_OAEF01000012.1
7230052	GCF_900203115.1_R990_CLST_0	10	sanntis	45	12685	Saccharide	Isolate	GCF_900203115.1_R990	refseq	NZ_OAEG01000045.1
7230055	GCF_900203115.1_R990_CLST_3	0	sanntis	9406	14506	Terpene	Isolate	GCF_900203115.1_R990	refseq	NZ_OAEG01000017.1
7230057	GCF_900203135.1_R988_CLST_0	10	sanntis	3	14490	Other	Isolate	GCF_900203135.1_R988	refseq	NZ_OAES01000003.1
7230059	GCF_900203135.1_R988_CLST_2	1	sanntis	1513	14520	Saccharide	Isolate	GCF_900203135.1_R988	refseq	NZ_OAES01000043.1
7230061	GCF_900203135.1_R988_CLST_4	0	sanntis	6217	11635	Terpene	Isolate	GCF_900203135.1_R988	refseq	NZ_OAES01000047.1
7230063	GCF_900203135.1_R988_CLST_6	10	sanntis	89	2559	RiPP	Isolate	GCF_900203135.1_R988	refseq	NZ_OAES01000146.1
7230065	GCF_900203205.1_R973_CLST_1	0	sanntis	6498	11917	Terpene	Isolate	GCF_900203205.1_R973	refseq	NZ_OAET01000004.1
7230069	GCF_900203215.1_R981_CLST_1	11	sanntis	3	3118	RiPP	Isolate	GCF_900203215.1_R981	refseq	NZ_OAEI01000129.1
7230070	GCF_900203215.1_R981_CLST_2	0	sanntis	23946	29046	Terpene	Isolate	GCF_900203215.1_R981	refseq	NZ_OAEI01000008.1
7230072	GCF_900203215.1_R981_CLST_4	1	sanntis	29384	38180	Polyketide	Isolate	GCF_900203215.1_R981	refseq	NZ_OAEI01000013.1
7230074	GCF_900203215.1_R981_CLST_6	1	sanntis	6585	36451	Saccharide	Isolate	GCF_900203215.1_R981	refseq	NZ_OAEI01000016.1
7230075	GCF_900203605.1_22114_CLST_0	0	sanntis	19549	24649	Terpene	Isolate	GCF_900203605.1_22114	refseq	NZ_OAHL01000016.1
7230077	GCF_900203605.1_22114_CLST_2	10	sanntis	389	8216	RiPP	Isolate	GCF_900203605.1_22114	refseq	NZ_OAHL01000061.1
7230078	GCF_900203605.1_22114_CLST_3	10	sanntis	2	12271	Saccharide	Isolate	GCF_900203605.1_22114	refseq	NZ_OAHL01000054.1
7230081	GCF_900203855.1_22521_CLST_0	10	sanntis	305	7582	Terpene	Isolate	GCF_900203855.1_22521	refseq	NZ_OAHK01000019.1
7230083	GCF_900203855.1_22521_CLST_2	11	sanntis	408	21118	Saccharide	Isolate	GCF_900203855.1_22521	refseq	NZ_OAHK01000033.1
7230084	GCF_900203855.1_22521_CLST_3	10	sanntis	6	3616	RiPP	Isolate	GCF_900203855.1_22521	refseq	NZ_OAHK01000087.1
7230085	GCF_900203855.1_22521_CLST_4	10	sanntis	85	10505	Saccharide	Isolate	GCF_900203855.1_22521	refseq	NZ_OAHK01000013.1
7230087	GCF_900204235.1_22812_CLST_0	0	sanntis	41789	48870	Polyketide	Isolate	GCF_900204235.1_22812	refseq	NZ_OAIP01000007.1
7230089	GCF_900204235.1_22812_CLST_2	0	sanntis	3493	5578	RiPP	Isolate	GCF_900204235.1_22812	refseq	NZ_OAIP01000080.1
7230091	GCF_900204235.1_22812_CLST_4	11	sanntis	2	8746	RiPP	Isolate	GCF_900204235.1_22812	refseq	NZ_OAIP01000069.1
7230092	GCF_900204235.1_22812_CLST_5	10	sanntis	2	13954	Saccharide	Isolate	GCF_900204235.1_22812	refseq	NZ_OAIP01000044.1
7230093	GCF_900204235.1_22812_CLST_6	0	sanntis	6253	11672	Terpene	Isolate	GCF_900204235.1_22812	refseq	NZ_OAIP01000009.1
7230095	GCF_900205195.1_99665_CLST_0	1	sanntis	30393	39651	Polyketide	Isolate	GCF_900205195.1_99665	refseq	NZ_OAMD01000006.1
7230097	GCF_900205195.1_99665_CLST_2	10	sanntis	1	12975	Saccharide	Isolate	GCF_900205195.1_99665	refseq	NZ_OAMD01000049.1
7230099	GCF_900205195.1_99665_CLST_4	10	sanntis	293	6260	Polyketide	Isolate	GCF_900205195.1_99665	refseq	NZ_OAMD01000076.1
7230100	GCF_900205195.1_99665_CLST_5	0	sanntis	19451	24551	Terpene	Isolate	GCF_900205195.1_99665	refseq	NZ_OAMD01000002.1
7230102	GCF_900205195.1_99665_CLST_7	10	sanntis	65	2738	RiPP	Isolate	GCF_900205195.1_99665	refseq	NZ_OAMD01000059.1
7230103	GCF_900205195.1_99665_CLST_8	10	sanntis	121	3860	RiPP	Isolate	GCF_900205195.1_99665	refseq	NZ_OAMD01000094.1
7230104	GCF_002073235.2_ASM207323v2_CLST_0	0	sanntis	565066	595674	Saccharide	Isolate	GCF_002073235.2_ASM207323v2	refseq	NZ_CP020401.2
7230105	GCF_002073235.2_ASM207323v2_CLST_1	0	sanntis	606234	613519	RiPP	Isolate	GCF_002073235.2_ASM207323v2	refseq	NZ_CP020401.2
7230106	GCF_002073235.2_ASM207323v2_CLST_2	0	sanntis	1037182	1048343	RiPP	Isolate	GCF_002073235.2_ASM207323v2	refseq	NZ_CP020401.2
7230107	GCF_002073235.2_ASM207323v2_CLST_3	0	sanntis	1211432	1218179	Polyketide	Isolate	GCF_002073235.2_ASM207323v2	refseq	NZ_CP020401.2
7230108	GCF_002073235.2_ASM207323v2_CLST_4	0	sanntis	1843578	1848678	Terpene	Isolate	GCF_002073235.2_ASM207323v2	refseq	NZ_CP020401.2
7230112	GCF_002073275.2_ASM207327v2_CLST_0	0	sanntis	373638	382123	RiPP	Isolate	GCF_002073275.2_ASM207327v2	refseq	NZ_CP020402.2
7230113	GCF_002073275.2_ASM207327v2_CLST_1	0	sanntis	391234	420970	Saccharide	Isolate	GCF_002073275.2_ASM207327v2	refseq	NZ_CP020402.2
7230114	GCF_002073275.2_ASM207327v2_CLST_2	0	sanntis	836922	847963	RiPP	Isolate	GCF_002073275.2_ASM207327v2	refseq	NZ_CP020402.2
7230115	GCF_002073275.2_ASM207327v2_CLST_3	0	sanntis	1013705	1023937	Saccharide	Isolate	GCF_002073275.2_ASM207327v2	refseq	NZ_CP020402.2
7230116	GCF_002073275.2_ASM207327v2_CLST_4	0	sanntis	1637170	1639753	Terpene	Isolate	GCF_002073275.2_ASM207327v2	refseq	NZ_CP020402.2
7230120	GCF_002073555.2_ASM207355v2_CLST_0	0	sanntis	809028	817513	RiPP	Isolate	GCF_002073555.2_ASM207355v2	refseq	NZ_CP020422.2
7230121	GCF_002073555.2_ASM207355v2_CLST_1	0	sanntis	826624	856360	Saccharide	Isolate	GCF_002073555.2_ASM207355v2	refseq	NZ_CP020422.2
7230122	GCF_002073555.2_ASM207355v2_CLST_2	0	sanntis	1272311	1283352	RiPP	Isolate	GCF_002073555.2_ASM207355v2	refseq	NZ_CP020422.2
7230123	GCF_002073555.2_ASM207355v2_CLST_3	0	sanntis	1449094	1459326	Saccharide	Isolate	GCF_002073555.2_ASM207355v2	refseq	NZ_CP020422.2
7230124	GCF_002073555.2_ASM207355v2_CLST_4	0	sanntis	2070515	2075933	Terpene	Isolate	GCF_002073555.2_ASM207355v2	refseq	NZ_CP020422.2
7230128	GCF_002073575.2_ASM207357v2_CLST_0	0	sanntis	277800	280064	Terpene	Isolate	GCF_002073575.2_ASM207357v2	refseq	NZ_CP020420.2
7230129	GCF_002073575.2_ASM207357v2_CLST_1	0	sanntis	1330152	1358179	Saccharide	Isolate	GCF_002073575.2_ASM207357v2	refseq	NZ_CP020420.2
7230130	GCF_002073575.2_ASM207357v2_CLST_2	0	sanntis	1815523	1826083	Saccharide	Isolate	GCF_002073575.2_ASM207357v2	refseq	NZ_CP020420.2
7230134	GCF_002073595.2_ASM207359v2_CLST_0	0	sanntis	509721	524077	Other	Isolate	GCF_002073595.2_ASM207359v2	refseq	NZ_CP020421.2
7230135	GCF_002073595.2_ASM207359v2_CLST_1	0	sanntis	1118672	1124090	Terpene	Isolate	GCF_002073595.2_ASM207359v2	refseq	NZ_CP020421.2
7230136	GCF_002073595.2_ASM207359v2_CLST_2	0	sanntis	1150698	1156116	Terpene	Isolate	GCF_002073595.2_ASM207359v2	refseq	NZ_CP020421.2
7230137	GCF_002073595.2_ASM207359v2_CLST_3	0	sanntis	2184585	2187197	RiPP	Isolate	GCF_002073595.2_ASM207359v2	refseq	NZ_CP020421.2
7230138	GCF_002073595.2_ASM207359v2_CLST_4	0	sanntis	2197388	2227133	Saccharide	Isolate	GCF_002073595.2_ASM207359v2	refseq	NZ_CP020421.2
7230143	GCF_002073675.2_ASM207367v2_CLST_0	0	sanntis	235253	241483	RiPP	Isolate	GCF_002073675.2_ASM207367v2	refseq	NZ_CP020423.2
7230144	GCF_002073675.2_ASM207367v2_CLST_1	0	sanntis	588758	618024	Saccharide	Isolate	GCF_002073675.2_ASM207367v2	refseq	NZ_CP020423.2
7230145	GCF_002073675.2_ASM207367v2_CLST_2	0	sanntis	1880640	1884024	Terpene	Isolate	GCF_002073675.2_ASM207367v2	refseq	NZ_CP020423.2
7230149	GCF_002082895.2_ASM208289v2_CLST_0	0	sanntis	526935	530966	RiPP	Isolate	GCF_002082895.2_ASM208289v2	refseq	NZ_NBTU02000001.1
7230150	GCF_002082895.2_ASM208289v2_CLST_1	0	sanntis	690838	696255	Terpene	Isolate	GCF_002082895.2_ASM208289v2	refseq	NZ_NBTU02000001.1
7230151	GCF_002082895.2_ASM208289v2_CLST_2	0	sanntis	1888607	1919312	Saccharide	Isolate	GCF_002082895.2_ASM208289v2	refseq	NZ_NBTU02000001.1
7230152	GCF_002082895.2_ASM208289v2_CLST_3	0	sanntis	1929952	1935969	RiPP	Isolate	GCF_002082895.2_ASM208289v2	refseq	NZ_NBTU02000001.1
7230156	GCF_002845425.1_ASM284542v1_CLST_0	10	sanntis	165	13727	Saccharide	Isolate	GCF_002845425.1_ASM284542v1	refseq	NZ_PHRV01000155.1
7230157	GCF_002845425.1_ASM284542v1_CLST_1	10	sanntis	136	7481	Terpene	Isolate	GCF_002845425.1_ASM284542v1	refseq	NZ_PHRV01000143.1
7230159	GCF_002845425.1_ASM284542v1_CLST_3	10	sanntis	367	7102	Other	Isolate	GCF_002845425.1_ASM284542v1	refseq	NZ_PHRV01000093.1
7230161	GCF_002845505.1_ASM284550v1_CLST_0	1	sanntis	5366	14419	Other	Isolate	GCF_002845505.1_ASM284550v1	refseq	NZ_PHRR01000322.1
7230164	GCF_002845505.1_ASM284550v1_CLST_3	0	sanntis	5469	10887	Terpene	Isolate	GCF_002845505.1_ASM284550v1	refseq	NZ_PHRR01000282.1
7230166	GCF_002845505.1_ASM284550v1_CLST_5	10	sanntis	1	4806	RiPP	Isolate	GCF_002845505.1_ASM284550v1	refseq	NZ_PHRR01000243.1
7230167	GCF_002845505.1_ASM284550v1_CLST_6	10	sanntis	2	13901	Saccharide	Isolate	GCF_002845505.1_ASM284550v1	refseq	NZ_PHRR01000007.1
7230169	GCF_002845525.1_ASM284552v1_CLST_1	0	sanntis	3229	6584	RiPP	Isolate	GCF_002845525.1_ASM284552v1	refseq	NZ_PHRW01000008.1
7230170	GCF_002845525.1_ASM284552v1_CLST_2	10	sanntis	549	10790	Saccharide	Isolate	GCF_002845525.1_ASM284552v1	refseq	NZ_PHRW01000004.1
7230172	GCF_002845525.1_ASM284552v1_CLST_4	0	sanntis	82056	87155	Terpene	Isolate	GCF_002845525.1_ASM284552v1	refseq	NZ_PHRW01000196.1
7230174	GCF_002845535.1_ASM284553v1_CLST_0	0	sanntis	18219	27476	Polyketide	Isolate	GCF_002845535.1_ASM284553v1	refseq	NZ_PHSA01000039.1
7230176	GCF_002845535.1_ASM284553v1_CLST_2	0	sanntis	2788	6143	RiPP	Isolate	GCF_002845535.1_ASM284553v1	refseq	NZ_PHSA01000003.1
7230177	GCF_002845535.1_ASM284553v1_CLST_3	11	sanntis	210	7167	Terpene	Isolate	GCF_002845535.1_ASM284553v1	refseq	NZ_PHSA01000262.1
7230180	GCF_002845545.1_ASM284554v1_CLST_0	0	sanntis	16873	26130	Polyketide	Isolate	GCF_002845545.1_ASM284554v1	refseq	NZ_PHRY01000015.1
7230181	GCF_002845545.1_ASM284554v1_CLST_1	0	sanntis	2619	5974	RiPP	Isolate	GCF_002845545.1_ASM284554v1	refseq	NZ_PHRY01000103.1
7230183	GCF_002845545.1_ASM284554v1_CLST_3	11	sanntis	2	4298	RiPP	Isolate	GCF_002845545.1_ASM284554v1	refseq	NZ_PHRY01000070.1
7230184	GCF_002845545.1_ASM284554v1_CLST_4	10	sanntis	213	5312	Terpene	Isolate	GCF_002845545.1_ASM284554v1	refseq	NZ_PHRY01000147.1
7230186	GCF_002845545.1_ASM284554v1_CLST_6	10	sanntis	214	21135	Saccharide	Isolate	GCF_002845545.1_ASM284554v1	refseq	NZ_PHRY01000036.1
7230187	GCF_002845565.1_ASM284556v1_CLST_0	11	sanntis	112	5054	Polyketide	Isolate	GCF_002845565.1_ASM284556v1	refseq	NZ_PHRZ01000179.1
7230189	GCF_002845565.1_ASM284556v1_CLST_2	0	sanntis	24634	29733	Terpene	Isolate	GCF_002845565.1_ASM284556v1	refseq	NZ_PHRZ01000022.1
7230191	GCF_002845565.1_ASM284556v1_CLST_4	0	sanntis	11173	14528	RiPP	Isolate	GCF_002845565.1_ASM284556v1	refseq	NZ_PHRZ01000030.1
7230192	GCF_002845565.1_ASM284556v1_CLST_5	10	sanntis	2	2819	RiPP	Isolate	GCF_002845565.1_ASM284556v1	refseq	NZ_PHRZ01000059.1
7230193	GCF_002845605.1_ASM284560v1_CLST_0	1	sanntis	2134	15696	Saccharide	Isolate	GCF_002845605.1_ASM284560v1	refseq	NZ_PHRS01000147.1
7230194	GCF_002845605.1_ASM284560v1_CLST_1	1	sanntis	38641	51875	Other	Isolate	GCF_002845605.1_ASM284560v1	refseq	NZ_PHRS01000161.1
7230197	GCF_002845605.1_ASM284560v1_CLST_4	0	sanntis	23117	25729	RiPP	Isolate	GCF_002845605.1_ASM284560v1	refseq	NZ_PHRS01000141.1
7230198	GCF_002845605.1_ASM284560v1_CLST_5	0	sanntis	82770	88188	Terpene	Isolate	GCF_002845605.1_ASM284560v1	refseq	NZ_PHRS01000186.1
7230200	GCF_002845615.1_ASM284561v1_CLST_0	1	sanntis	2134	15696	Saccharide	Isolate	GCF_002845615.1_ASM284561v1	refseq	NZ_PHRT01000216.1
7230201	GCF_002845615.1_ASM284561v1_CLST_1	11	sanntis	389	7124	Other	Isolate	GCF_002845615.1_ASM284561v1	refseq	NZ_PHRT01000234.1
7230203	GCF_002845615.1_ASM284561v1_CLST_3	0	sanntis	23960	26572	RiPP	Isolate	GCF_002845615.1_ASM284561v1	refseq	NZ_PHRT01000231.1
7230205	GCF_002845615.1_ASM284561v1_CLST_5	0	sanntis	2314	7732	Terpene	Isolate	GCF_002845615.1_ASM284561v1	refseq	NZ_PHRT01000239.1
7230207	GCF_002845635.1_ASM284563v1_CLST_0	10	sanntis	3	2848	RiPP	Isolate	GCF_002845635.1_ASM284563v1	refseq	NZ_PHRU01000044.1
7230208	GCF_002845635.1_ASM284563v1_CLST_1	10	sanntis	112	14416	Other	Isolate	GCF_002845635.1_ASM284563v1	refseq	NZ_PHRU01000208.1
7230210	GCF_002845635.1_ASM284563v1_CLST_3	0	sanntis	24676	30094	Terpene	Isolate	GCF_002845635.1_ASM284563v1	refseq	NZ_PHRU01000050.1
7230213	GCF_002845635.1_ASM284563v1_CLST_6	10	sanntis	165	13727	Saccharide	Isolate	GCF_002845635.1_ASM284563v1	refseq	NZ_PHRU01000023.1
7230214	GCF_002845685.1_ASM284568v1_CLST_0	0	sanntis	18211	27468	Polyketide	Isolate	GCF_002845685.1_ASM284568v1	refseq	NZ_PHSG01000069.1
7230215	GCF_002845685.1_ASM284568v1_CLST_1	10	sanntis	3	4024	RiPP	Isolate	GCF_002845685.1_ASM284568v1	refseq	NZ_PHSG01000309.1
7230217	GCF_002845685.1_ASM284568v1_CLST_3	10	sanntis	216	5315	Terpene	Isolate	GCF_002845685.1_ASM284568v1	refseq	NZ_PHSG01000352.1
7230219	GCF_002845695.1_ASM284569v1_CLST_0	0	sanntis	22895	27994	Terpene	Isolate	GCF_002845695.1_ASM284569v1	refseq	NZ_PHSF01000146.1
7230221	GCF_002845695.1_ASM284569v1_CLST_2	10	sanntis	53	4226	RiPP	Isolate	GCF_002845695.1_ASM284569v1	refseq	NZ_PHSF01000077.1
7230223	GCF_002845695.1_ASM284569v1_CLST_4	10	sanntis	347	10773	Saccharide	Isolate	GCF_002845695.1_ASM284569v1	refseq	NZ_PHSF01000040.1
7230225	GCF_002845725.1_ASM284572v1_CLST_0	0	sanntis	2619	5974	RiPP	Isolate	GCF_002845725.1_ASM284572v1	refseq	NZ_PHSH01000246.1
7230227	GCF_002845725.1_ASM284572v1_CLST_2	11	sanntis	448	4775	Polyketide	Isolate	GCF_002845725.1_ASM284572v1	refseq	NZ_PHSH01000094.1
7230229	GCF_002845725.1_ASM284572v1_CLST_4	11	sanntis	162	3067	NRP|Polyketide	Isolate	GCF_002845725.1_ASM284572v1	refseq	NZ_PHSH01000147.1
7230231	GCF_002845765.1_ASM284576v1_CLST_0	1	sanntis	2257	7356	Terpene	Isolate	GCF_002845765.1_ASM284576v1	refseq	NZ_PHSD01000016.1
7230233	GCF_002845765.1_ASM284576v1_CLST_2	0	sanntis	2619	5974	RiPP	Isolate	GCF_002845765.1_ASM284576v1	refseq	NZ_PHSD01000185.1
7230234	GCF_002845765.1_ASM284576v1_CLST_3	10	sanntis	274	10700	Saccharide	Isolate	GCF_002845765.1_ASM284576v1	refseq	NZ_PHSD01000270.1
7230237	GCF_002845765.1_ASM284576v1_CLST_6	1	sanntis	6505	27426	Saccharide	Isolate	GCF_002845765.1_ASM284576v1	refseq	NZ_PHSD01000212.1
7230238	GCF_002845785.1_ASM284578v1_CLST_0	10	sanntis	2	10488	Saccharide	Isolate	GCF_002845785.1_ASM284578v1	refseq	NZ_PHSB01000120.1
7230240	GCF_002845785.1_ASM284578v1_CLST_2	10	sanntis	48	3787	RiPP	Isolate	GCF_002845785.1_ASM284578v1	refseq	NZ_PHSB01000033.1
7230241	GCF_002845785.1_ASM284578v1_CLST_3	11	sanntis	249	7206	Terpene	Isolate	GCF_002845785.1_ASM284578v1	refseq	NZ_PHSB01000299.1
7230244	GCF_002845785.1_ASM284578v1_CLST_6	10	sanntis	2	21230	Saccharide	Isolate	GCF_002845785.1_ASM284578v1	refseq	NZ_PHSB01000131.1
7230245	GCF_002845805.1_ASM284580v1_CLST_0	10	sanntis	303	10729	Saccharide	Isolate	GCF_002845805.1_ASM284580v1	refseq	NZ_PHSC01000140.1
7230247	GCF_002845805.1_ASM284580v1_CLST_2	10	sanntis	392	3065	RiPP	Isolate	GCF_002845805.1_ASM284580v1	refseq	NZ_PHSC01000288.1
7230248	GCF_002845805.1_ASM284580v1_CLST_3	0	sanntis	5678	10777	Terpene	Isolate	GCF_002845805.1_ASM284580v1	refseq	NZ_PHSC01000244.1
7230250	GCF_002845805.1_ASM284580v1_CLST_5	0	sanntis	2619	5974	RiPP	Isolate	GCF_002845805.1_ASM284580v1	refseq	NZ_PHSC01000136.1
7230252	GCF_002845825.1_ASM284582v1_CLST_0	0	sanntis	18211	27468	Polyketide	Isolate	GCF_002845825.1_ASM284582v1	refseq	NZ_PHSE01000144.1
7230253	GCF_002845825.1_ASM284582v1_CLST_1	10	sanntis	216	5315	Terpene	Isolate	GCF_002845825.1_ASM284582v1	refseq	NZ_PHSE01000010.1
7230255	GCF_002845825.1_ASM284582v1_CLST_3	10	sanntis	104	2777	RiPP	Isolate	GCF_002845825.1_ASM284582v1	refseq	NZ_PHSE01000169.1
7230256	GCF_002845825.1_ASM284582v1_CLST_4	10	sanntis	53	3792	RiPP	Isolate	GCF_002845825.1_ASM284582v1	refseq	NZ_PHSE01000127.1
7230258	GCF_002951575.1_ASM295157v1_CLST_0	0	sanntis	516171	526734	Saccharide	Isolate	GCF_002951575.1_ASM295157v1	refseq	NZ_CP018907.1
7230259	GCF_002951575.1_ASM295157v1_CLST_1	0	sanntis	944252	949671	Terpene	Isolate	GCF_002951575.1_ASM295157v1	refseq	NZ_CP018907.1
7230260	GCF_002951575.1_ASM295157v1_CLST_2	0	sanntis	1299287	1305883	RiPP	Isolate	GCF_002951575.1_ASM295157v1	refseq	NZ_CP018907.1
7230261	GCF_002951575.1_ASM295157v1_CLST_3	0	sanntis	1877735	1882174	RiPP	Isolate	GCF_002951575.1_ASM295157v1	refseq	NZ_CP018907.1
7230262	GCF_002951575.1_ASM295157v1_CLST_4	0	sanntis	2100096	2129269	Saccharide	Isolate	GCF_002951575.1_ASM295157v1	refseq	NZ_CP018907.1
7230266	GCF_003096735.1_ASM309673v1_CLST_0	0	sanntis	77519	82938	Terpene	Isolate	GCF_003096735.1_ASM309673v1	refseq	NZ_QEON01000052.1
7230269	GCF_003096735.1_ASM309673v1_CLST_3	1	sanntis	33322	36723	Polyketide	Isolate	GCF_003096735.1_ASM309673v1	refseq	NZ_QEON01000001.1
7230271	GCF_003096735.1_ASM309673v1_CLST_5	11	sanntis	1	17664	Saccharide	Isolate	GCF_003096735.1_ASM309673v1	refseq	NZ_QEON01000016.1
7230272	GCF_003355215.1_ASM335521v1_CLST_0	0	sanntis	151944	159016	Polyketide	Isolate	GCF_003355215.1_ASM335521v1	refseq	NZ_CP031334.1
7230273	GCF_003355215.1_ASM335521v1_CLST_1	0	sanntis	317027	318156	RiPP	Isolate	GCF_003355215.1_ASM335521v1	refseq	NZ_CP031334.1
7230274	GCF_003355215.1_ASM335521v1_CLST_2	0	sanntis	749354	780317	Saccharide	Isolate	GCF_003355215.1_ASM335521v1	refseq	NZ_CP031334.1
7230275	GCF_003355215.1_ASM335521v1_CLST_3	0	sanntis	790749	798889	RiPP	Isolate	GCF_003355215.1_ASM335521v1	refseq	NZ_CP031334.1
7230276	GCF_003355215.1_ASM335521v1_CLST_4	0	sanntis	1827320	1832738	Terpene	Isolate	GCF_003355215.1_ASM335521v1	refseq	NZ_CP031334.1
7230280	GCF_003355235.1_ASM335523v1_CLST_0	0	sanntis	786066	816769	Saccharide	Isolate	GCF_003355235.1_ASM335523v1	refseq	NZ_CP031335.1
7230281	GCF_003355235.1_ASM335523v1_CLST_1	0	sanntis	827409	833416	RiPP	Isolate	GCF_003355235.1_ASM335523v1	refseq	NZ_CP031335.1
7230282	GCF_003355235.1_ASM335523v1_CLST_2	0	sanntis	1609038	1614168	RiPP	Isolate	GCF_003355235.1_ASM335523v1	refseq	NZ_CP031335.1
7230283	GCF_003355235.1_ASM335523v1_CLST_3	0	sanntis	1773402	1778819	Terpene	Isolate	GCF_003355235.1_ASM335523v1	refseq	NZ_CP031335.1
7230288	GCF_003355255.1_ASM335525v1_CLST_0	0	sanntis	28530	32969	RiPP	Isolate	GCF_003355255.1_ASM335525v1	refseq	NZ_CP031336.1
7230289	GCF_003355255.1_ASM335525v1_CLST_1	0	sanntis	243513	248327	RiPP	Isolate	GCF_003355255.1_ASM335525v1	refseq	NZ_CP031336.1
7230290	GCF_003355255.1_ASM335525v1_CLST_2	0	sanntis	257518	289053	Saccharide	Isolate	GCF_003355255.1_ASM335525v1	refseq	NZ_CP031336.1
7230291	GCF_003355255.1_ASM335525v1_CLST_3	0	sanntis	1301575	1306992	Terpene	Isolate	GCF_003355255.1_ASM335525v1	refseq	NZ_CP031336.1
7230292	GCF_003355255.1_ASM335525v1_CLST_4	0	sanntis	1641608	1648204	RiPP	Isolate	GCF_003355255.1_ASM335525v1	refseq	NZ_CP031336.1
7230296	GCF_003355275.1_ASM335527v1_CLST_0	0	sanntis	430116	436479	RiPP	Isolate	GCF_003355275.1_ASM335527v1	refseq	NZ_CP031331.1
7230297	GCF_003355275.1_ASM335527v1_CLST_1	0	sanntis	778614	784031	Terpene	Isolate	GCF_003355275.1_ASM335527v1	refseq	NZ_CP031331.1
7230298	GCF_003355275.1_ASM335527v1_CLST_2	0	sanntis	1844487	1875074	Saccharide	Isolate	GCF_003355275.1_ASM335527v1	refseq	NZ_CP031331.1
7230299	GCF_003355275.1_ASM335527v1_CLST_3	0	sanntis	1883817	1894838	RiPP	Isolate	GCF_003355275.1_ASM335527v1	refseq	NZ_CP031331.1
7230303	GCF_003355295.1_ASM335529v1_CLST_0	0	sanntis	743611	771478	Saccharide	Isolate	GCF_003355295.1_ASM335529v1	refseq	NZ_CP031332.1
7230304	GCF_003355295.1_ASM335529v1_CLST_1	0	sanntis	1771857	1776958	Terpene	Isolate	GCF_003355295.1_ASM335529v1	refseq	NZ_CP031332.1
7230308	GCF_003355315.1_ASM335531v1_CLST_0	0	sanntis	6486	15263	Polyketide	Isolate	GCF_003355315.1_ASM335531v1	refseq	NZ_CP031324.1
7230309	GCF_003355315.1_ASM335531v1_CLST_1	0	sanntis	527080	535702	RiPP	Isolate	GCF_003355315.1_ASM335531v1	refseq	NZ_CP031324.1
7230310	GCF_003355315.1_ASM335531v1_CLST_2	0	sanntis	544020	572453	Saccharide	Isolate	GCF_003355315.1_ASM335531v1	refseq	NZ_CP031324.1
7230311	GCF_003355315.1_ASM335531v1_CLST_3	0	sanntis	986041	995046	RiPP	Isolate	GCF_003355315.1_ASM335531v1	refseq	NZ_CP031324.1
7230312	GCF_003355315.1_ASM335531v1_CLST_4	0	sanntis	1659439	1664539	Terpene	Isolate	GCF_003355315.1_ASM335531v1	refseq	NZ_CP031324.1
7230316	GCF_003355335.1_ASM335533v1_CLST_0	0	sanntis	230261	235360	RiPP	Isolate	GCF_003355335.1_ASM335533v1	refseq	NZ_CP031326.1
7230317	GCF_003355335.1_ASM335533v1_CLST_1	0	sanntis	808993	811922	RiPP	Isolate	GCF_003355335.1_ASM335533v1	refseq	NZ_CP031326.1
7230318	GCF_003355335.1_ASM335533v1_CLST_2	0	sanntis	1013892	1018706	RiPP	Isolate	GCF_003355335.1_ASM335533v1	refseq	NZ_CP031326.1
7230319	GCF_003355335.1_ASM335533v1_CLST_3	0	sanntis	1027897	1057164	Saccharide	Isolate	GCF_003355335.1_ASM335533v1	refseq	NZ_CP031326.1
7230320	GCF_003355335.1_ASM335533v1_CLST_4	0	sanntis	2076271	2081688	Terpene	Isolate	GCF_003355335.1_ASM335533v1	refseq	NZ_CP031326.1
7230324	GCF_003355355.1_ASM335535v1_CLST_0	0	sanntis	55220	60637	Terpene	Isolate	GCF_003355355.1_ASM335535v1	refseq	NZ_CP031327.1
7230325	GCF_003355355.1_ASM335535v1_CLST_1	0	sanntis	1082232	1111493	Saccharide	Isolate	GCF_003355355.1_ASM335535v1	refseq	NZ_CP031327.1
7230326	GCF_003355355.1_ASM335535v1_CLST_2	0	sanntis	1120236	1131264	RiPP	Isolate	GCF_003355355.1_ASM335535v1	refseq	NZ_CP031327.1
7230327	GCF_003355355.1_ASM335535v1_CLST_3	0	sanntis	1905564	1911927	RiPP	Isolate	GCF_003355355.1_ASM335535v1	refseq	NZ_CP031327.1
7230331	GCF_003355375.1_ASM335537v1_CLST_0	0	sanntis	80182	84621	RiPP	Isolate	GCF_003355375.1_ASM335537v1	refseq	NZ_CP031328.1
7230332	GCF_003355375.1_ASM335537v1_CLST_1	0	sanntis	414104	431783	Saccharide	Isolate	GCF_003355375.1_ASM335537v1	refseq	NZ_CP031328.1
7230333	GCF_003355375.1_ASM335537v1_CLST_2	0	sanntis	443343	452837	RiPP	Isolate	GCF_003355375.1_ASM335537v1	refseq	NZ_CP031328.1
7230334	GCF_003355375.1_ASM335537v1_CLST_3	0	sanntis	947635	957878	Saccharide	Isolate	GCF_003355375.1_ASM335537v1	refseq	NZ_CP031328.1
7230335	GCF_003355375.1_ASM335537v1_CLST_4	0	sanntis	1548403	1553821	Terpene	Isolate	GCF_003355375.1_ASM335537v1	refseq	NZ_CP031328.1
7230336	GCF_003355375.1_ASM335537v1_CLST_5	0	sanntis	2163535	2169872	RiPP	Isolate	GCF_003355375.1_ASM335537v1	refseq	NZ_CP031328.1
7230340	GCF_003355395.1_ASM335539v1_CLST_0	0	sanntis	16789	27031	Saccharide	Isolate	GCF_003355395.1_ASM335539v1	refseq	NZ_CP031329.1
7230341	GCF_003355395.1_ASM335539v1_CLST_1	0	sanntis	340498	343940	RiPP	Isolate	GCF_003355395.1_ASM335539v1	refseq	NZ_CP031329.1
7230342	GCF_003355395.1_ASM335539v1_CLST_2	0	sanntis	601861	606960	Terpene	Isolate	GCF_003355395.1_ASM335539v1	refseq	NZ_CP031329.1
7230343	GCF_003355395.1_ASM335539v1_CLST_3	0	sanntis	1655983	1667683	RiPP	Isolate	GCF_003355395.1_ASM335539v1	refseq	NZ_CP031329.1
7230344	GCF_003355395.1_ASM335539v1_CLST_4	0	sanntis	1678182	1703182	Saccharide	Isolate	GCF_003355395.1_ASM335539v1	refseq	NZ_CP031329.1
7230348	GCF_003355415.1_ASM335541v1_CLST_0	0	sanntis	375952	381370	Terpene	Isolate	GCF_003355415.1_ASM335541v1	refseq	NZ_CP031330.1
7230349	GCF_003355415.1_ASM335541v1_CLST_1	0	sanntis	1415309	1417921	RiPP	Isolate	GCF_003355415.1_ASM335541v1	refseq	NZ_CP031330.1
7230350	GCF_003355415.1_ASM335541v1_CLST_2	0	sanntis	1428114	1457391	Saccharide	Isolate	GCF_003355415.1_ASM335541v1	refseq	NZ_CP031330.1
7230351	GCF_003355415.1_ASM335541v1_CLST_3	0	sanntis	2010294	2024649	Other	Isolate	GCF_003355415.1_ASM335541v1	refseq	NZ_CP031330.1
7230355	GCF_003355435.1_ASM335543v1_CLST_0	0	sanntis	322145	327563	Terpene	Isolate	GCF_003355435.1_ASM335543v1	refseq	NZ_CP031333.1
7230356	GCF_003355435.1_ASM335543v1_CLST_1	0	sanntis	920376	927456	Polyketide	Isolate	GCF_003355435.1_ASM335543v1	refseq	NZ_CP031333.1
7230357	GCF_003355435.1_ASM335543v1_CLST_2	0	sanntis	1392367	1394979	RiPP	Isolate	GCF_003355435.1_ASM335543v1	refseq	NZ_CP031333.1
7230358	GCF_003355435.1_ASM335543v1_CLST_3	0	sanntis	1405169	1434918	Saccharide	Isolate	GCF_003355435.1_ASM335543v1	refseq	NZ_CP031333.1
7230359	GCF_003355435.1_ASM335543v1_CLST_4	0	sanntis	1885603	1895952	RiPP	Isolate	GCF_003355435.1_ASM335543v1	refseq	NZ_CP031333.1
7230363	GCF_003432725.1_ASM343272v1_CLST_0	11	sanntis	287	21499	Saccharide	Isolate	GCF_003432725.1_ASM343272v1	refseq	NZ_NVYP01000107.1
7230364	GCF_003432725.1_ASM343272v1_CLST_1	10	sanntis	222	7499	Terpene	Isolate	GCF_003432725.1_ASM343272v1	refseq	NZ_NVYP01000003.1
7230367	GCF_003432725.1_ASM343272v1_CLST_4	11	sanntis	1	3526	Polyketide	Isolate	GCF_003432725.1_ASM343272v1	refseq	NZ_NVYP01000034.1
7230370	GCF_003432735.1_ASM343273v1_CLST_1	10	sanntis	1	5264	Terpene	Isolate	GCF_003432735.1_ASM343273v1	refseq	NZ_NVYS01000011.1
7230372	GCF_003432735.1_ASM343273v1_CLST_3	11	sanntis	84	4977	Polyketide	Isolate	GCF_003432735.1_ASM343273v1	refseq	NZ_NVYS01000030.1
7230374	GCF_003432765.1_ASM343276v1_CLST_0	10	sanntis	195	7472	Terpene	Isolate	GCF_003432765.1_ASM343276v1	refseq	NZ_NVYT01000006.1
7230377	GCF_003432765.1_ASM343276v1_CLST_3	10	sanntis	219	10454	Saccharide	Isolate	GCF_003432765.1_ASM343276v1	refseq	NZ_NVYT01000038.1
7230379	GCF_003432765.1_ASM343276v1_CLST_5	11	sanntis	4	11755	Saccharide	Isolate	GCF_003432765.1_ASM343276v1	refseq	NZ_NVYT01000129.1
7230380	GCF_003432795.1_ASM343279v1_CLST_0	10	sanntis	211	7169	Terpene	Isolate	GCF_003432795.1_ASM343279v1	refseq	NZ_NVYX01000007.1
7230382	GCF_003432795.1_ASM343279v1_CLST_2	10	sanntis	2	3276	Polyketide	Isolate	GCF_003432795.1_ASM343279v1	refseq	NZ_NVYX01000054.1
7230384	GCF_003432795.1_ASM343279v1_CLST_4	10	sanntis	3	2672	RiPP	Isolate	GCF_003432795.1_ASM343279v1	refseq	NZ_NVYX01000042.1
7230386	GCF_003432805.1_ASM343280v1_CLST_0	11	sanntis	191	6693	Terpene	Isolate	GCF_003432805.1_ASM343280v1	refseq	NZ_NVYZ01000002.1
7230388	GCF_003432805.1_ASM343280v1_CLST_2	10	sanntis	93	12060	Saccharide	Isolate	GCF_003432805.1_ASM343280v1	refseq	NZ_NVYZ01000068.1
7230392	GCF_003432815.1_ASM343281v1_CLST_1	10	sanntis	116	12083	Saccharide	Isolate	GCF_003432815.1_ASM343281v1	refseq	NZ_NVZC01000038.1
7230394	GCF_003432815.1_ASM343281v1_CLST_3	10	sanntis	189	5289	Terpene	Isolate	GCF_003432815.1_ASM343281v1	refseq	NZ_NVZC01000011.1
7230396	GCF_003432855.1_ASM343285v1_CLST_0	10	sanntis	142	12101	Saccharide	Isolate	GCF_003432855.1_ASM343285v1	refseq	NZ_NVZD01000025.1
7230399	GCF_003432855.1_ASM343285v1_CLST_3	11	sanntis	287	21483	Saccharide	Isolate	GCF_003432855.1_ASM343285v1	refseq	NZ_NVZD01000120.1
7230400	GCF_003432855.1_ASM343285v1_CLST_4	0	sanntis	21845	27264	Terpene	Isolate	GCF_003432855.1_ASM343285v1	refseq	NZ_NVZD01000007.1
7230402	GCF_003432865.1_ASM343286v1_CLST_0	10	sanntis	5	19884	Saccharide	Isolate	GCF_003432865.1_ASM343286v1	refseq	NZ_NVZF01000084.1
7230404	GCF_003432865.1_ASM343286v1_CLST_2	10	sanntis	3	3166	Polyketide	Isolate	GCF_003432865.1_ASM343286v1	refseq	NZ_NVZF01000037.1
7230406	GCF_003432865.1_ASM343286v1_CLST_4	0	sanntis	28284	33703	Terpene	Isolate	GCF_003432865.1_ASM343286v1	refseq	NZ_NVZF01000003.1
7230408	GCF_003432885.1_ASM343288v1_CLST_0	10	sanntis	3	2672	RiPP	Isolate	GCF_003432885.1_ASM343288v1	refseq	NZ_NVZG01000050.1
7230410	GCF_003432885.1_ASM343288v1_CLST_2	10	sanntis	1	3197	Polyketide	Isolate	GCF_003432885.1_ASM343288v1	refseq	NZ_NVZG01000075.1
7230412	GCF_003432885.1_ASM343288v1_CLST_4	10	sanntis	174	5274	Terpene	Isolate	GCF_003432885.1_ASM343288v1	refseq	NZ_NVZG01000012.1
7230414	GCF_003432905.1_ASM343290v1_CLST_0	1	sanntis	55748	62980	RiPP	Isolate	GCF_003432905.1_ASM343290v1	refseq	NZ_NVZH01000025.1
7230415	GCF_003432905.1_ASM343290v1_CLST_1	0	sanntis	22757	27857	Terpene	Isolate	GCF_003432905.1_ASM343290v1	refseq	NZ_NVZH01000011.1
7230417	GCF_003432905.1_ASM343290v1_CLST_3	1	sanntis	29083	37888	Polyketide	Isolate	GCF_003432905.1_ASM343290v1	refseq	NZ_NVZH01000039.1
7230419	GCF_003432905.1_ASM343290v1_CLST_5	10	sanntis	1	2602	RiPP	Isolate	GCF_003432905.1_ASM343290v1	refseq	NZ_NVZH01000154.1
7230421	GCF_003432925.1_ASM343292v1_CLST_0	0	sanntis	23766	29185	Terpene	Isolate	GCF_003432925.1_ASM343292v1	refseq	NZ_NVZI01000005.1
7230423	GCF_003432925.1_ASM343292v1_CLST_2	10	sanntis	5	19884	Saccharide	Isolate	GCF_003432925.1_ASM343292v1	refseq	NZ_NVZI01000028.1
7230425	GCF_003432925.1_ASM343292v1_CLST_4	0	sanntis	26885	36136	Polyketide	Isolate	GCF_003432925.1_ASM343292v1	refseq	NZ_NVZI01000015.1
7230427	GCF_003432945.1_ASM343294v1_CLST_0	10	sanntis	5	19900	Saccharide	Isolate	GCF_003432945.1_ASM343294v1	refseq	NZ_NVZJ01000118.1
7230428	GCF_003432945.1_ASM343294v1_CLST_1	0	sanntis	28309	33728	Terpene	Isolate	GCF_003432945.1_ASM343294v1	refseq	NZ_NVZJ01000009.1
7230430	GCF_003432945.1_ASM343294v1_CLST_3	10	sanntis	91	12050	Saccharide	Isolate	GCF_003432945.1_ASM343294v1	refseq	NZ_NVZJ01000025.1
7230433	GCF_003432975.1_ASM343297v1_CLST_0	0	sanntis	4152	12290	RiPP	Isolate	GCF_003432975.1_ASM343297v1	refseq	NZ_NVZL01000098.1
7230435	GCF_003432975.1_ASM343297v1_CLST_2	0	sanntis	22736	28155	Terpene	Isolate	GCF_003432975.1_ASM343297v1	refseq	NZ_NVZL01000021.1
7230437	GCF_003432975.1_ASM343297v1_CLST_4	10	sanntis	1	5496	RiPP	Isolate	GCF_003432975.1_ASM343297v1	refseq	NZ_NVZL01000161.1
7230438	GCF_003432975.1_ASM343297v1_CLST_5	1	sanntis	40893	49697	Polyketide	Isolate	GCF_003432975.1_ASM343297v1	refseq	NZ_NVZL01000033.1
7230440	GCF_003432985.1_ASM343298v1_CLST_0	0	sanntis	22621	27720	Terpene	Isolate	GCF_003432985.1_ASM343298v1	refseq	NZ_NVZY01000020.1
7230443	GCF_003432985.1_ASM343298v1_CLST_3	0	sanntis	2526	5881	RiPP	Isolate	GCF_003432985.1_ASM343298v1	refseq	NZ_NVZY01000146.1
7230444	GCF_003432985.1_ASM343298v1_CLST_4	1	sanntis	4904	24314	Saccharide	Isolate	GCF_003432985.1_ASM343298v1	refseq	NZ_NVZY01000103.1
7230445	GCF_003432985.1_ASM343298v1_CLST_5	0	sanntis	6959	17200	Saccharide	Isolate	GCF_003432985.1_ASM343298v1	refseq	NZ_NVZY01000024.1
7230448	GCF_003433005.1_ASM343300v1_CLST_1	10	sanntis	2	3430	Polyketide	Isolate	GCF_003433005.1_ASM343300v1	refseq	NZ_NVYQ01000080.1
7230450	GCF_003433005.1_ASM343300v1_CLST_3	0	sanntis	22784	27884	Terpene	Isolate	GCF_003433005.1_ASM343300v1	refseq	NZ_NVYQ01000013.1
7230452	GCF_003433015.1_ASM343301v1_CLST_0	0	sanntis	28308	33727	Terpene	Isolate	GCF_003433015.1_ASM343301v1	refseq	NZ_NVYR01000003.1
7230454	GCF_003433015.1_ASM343301v1_CLST_2	1	sanntis	29081	37877	Polyketide	Isolate	GCF_003433015.1_ASM343301v1	refseq	NZ_NVYR01000031.1
7230457	GCF_003433015.1_ASM343301v1_CLST_5	11	sanntis	287	21483	Saccharide	Isolate	GCF_003433015.1_ASM343301v1	refseq	NZ_NVYR01000065.1
7230458	GCF_003433055.1_ASM343305v1_CLST_0	11	sanntis	354	21550	Saccharide	Isolate	GCF_003433055.1_ASM343305v1	refseq	NZ_NVZA01000059.1
7230460	GCF_003433055.1_ASM343305v1_CLST_2	10	sanntis	92	12051	Saccharide	Isolate	GCF_003433055.1_ASM343305v1	refseq	NZ_NVZA01000025.1
7230462	GCF_003433055.1_ASM343305v1_CLST_4	0	sanntis	28296	33715	Terpene	Isolate	GCF_003433055.1_ASM343305v1	refseq	NZ_NVZA01000003.1
7230464	GCF_003433075.1_ASM343307v1_CLST_0	10	sanntis	195	5295	Terpene	Isolate	GCF_003433075.1_ASM343307v1	refseq	NZ_NVYY01000010.1
7230466	GCF_003433075.1_ASM343307v1_CLST_2	11	sanntis	3	3539	Polyketide	Isolate	GCF_003433075.1_ASM343307v1	refseq	NZ_NVYY01000066.1
7230468	GCF_003433075.1_ASM343307v1_CLST_4	10	sanntis	1	2447	RiPP	Isolate	GCF_003433075.1_ASM343307v1	refseq	NZ_NVYY01000107.1
7230470	GCF_003433075.1_ASM343307v1_CLST_6	10	sanntis	1	3496	RiPP	Isolate	GCF_003433075.1_ASM343307v1	refseq	NZ_NVYY01000164.1
7230471	GCF_003433085.1_ASM343308v1_CLST_0	11	sanntis	108	5106	Polyketide	Isolate	GCF_003433085.1_ASM343308v1	refseq	NZ_NVZE01000069.1
7230473	GCF_003433085.1_ASM343308v1_CLST_2	0	sanntis	22045	27145	Terpene	Isolate	GCF_003433085.1_ASM343308v1	refseq	NZ_NVZE01000011.1
7230476	GCF_003433095.1_ASM343309v1_CLST_0	11	sanntis	287	21483	Saccharide	Isolate	GCF_003433095.1_ASM343309v1	refseq	NZ_NVZB01000138.1
7230477	GCF_003433095.1_ASM343309v1_CLST_1	0	sanntis	21858	27277	Terpene	Isolate	GCF_003433095.1_ASM343309v1	refseq	NZ_NVZB01000007.1
7230479	GCF_003433095.1_ASM343309v1_CLST_3	1	sanntis	29071	37867	Polyketide	Isolate	GCF_003433095.1_ASM343309v1	refseq	NZ_NVZB01000023.1
7230481	GCF_003433105.1_ASM343310v1_CLST_0	0	sanntis	21868	27287	Terpene	Isolate	GCF_003433105.1_ASM343310v1	refseq	NZ_NVZM01000007.1
7230483	GCF_003433105.1_ASM343310v1_CLST_2	11	sanntis	287	21483	Saccharide	Isolate	GCF_003433105.1_ASM343310v1	refseq	NZ_NVZM01000110.1
7230484	GCF_003433105.1_ASM343310v1_CLST_3	0	sanntis	20223	27295	Polyketide	Isolate	GCF_003433105.1_ASM343310v1	refseq	NZ_NVZM01000033.1
7230487	GCF_003433155.1_ASM343315v1_CLST_1	1	sanntis	26881	36132	Polyketide	Isolate	GCF_003433155.1_ASM343315v1	refseq	NZ_NVZP01000026.1
7230489	GCF_003433155.1_ASM343315v1_CLST_3	0	sanntis	23772	29191	Terpene	Isolate	GCF_003433155.1_ASM343315v1	refseq	NZ_NVZP01000006.1
7230491	GCF_003433155.1_ASM343315v1_CLST_5	11	sanntis	287	21483	Saccharide	Isolate	GCF_003433155.1_ASM343315v1	refseq	NZ_NVZP01000147.1
7230492	GCF_003433165.1_ASM343316v1_CLST_0	10	sanntis	5	19884	Saccharide	Isolate	GCF_003433165.1_ASM343316v1	refseq	NZ_NVZQ01000143.1
7230493	GCF_003433165.1_ASM343316v1_CLST_1	0	sanntis	21834	27253	Terpene	Isolate	GCF_003433165.1_ASM343316v1	refseq	NZ_NVZQ01000006.1
7230495	GCF_003433165.1_ASM343316v1_CLST_3	10	sanntis	87	10507	Saccharide	Isolate	GCF_003433165.1_ASM343316v1	refseq	NZ_NVZQ01000033.1
7230498	GCF_003433175.1_ASM343317v1_CLST_0	11	sanntis	73	12845	Saccharide	Isolate	GCF_003433175.1_ASM343317v1	refseq	NZ_NVZR01000149.1
7230500	GCF_003433175.1_ASM343317v1_CLST_2	0	sanntis	18207	27464	Polyketide	Isolate	GCF_003433175.1_ASM343317v1	refseq	NZ_NVZR01000033.1
7230502	GCF_003433175.1_ASM343317v1_CLST_4	10	sanntis	2	4193	RiPP	Isolate	GCF_003433175.1_ASM343317v1	refseq	NZ_NVZR01000126.1
7230503	GCF_003433175.1_ASM343317v1_CLST_5	0	sanntis	22609	27708	Terpene	Isolate	GCF_003433175.1_ASM343317v1	refseq	NZ_NVZR01000031.1
7230505	GCF_003433185.1_ASM343318v1_CLST_0	10	sanntis	227	10462	Saccharide	Isolate	GCF_003433185.1_ASM343318v1	refseq	NZ_NVZV01000036.1
7230507	GCF_003433185.1_ASM343318v1_CLST_2	11	sanntis	287	21483	Saccharide	Isolate	GCF_003433185.1_ASM343318v1	refseq	NZ_NVZV01000124.1
7230508	GCF_003433185.1_ASM343318v1_CLST_3	0	sanntis	21856	27275	Terpene	Isolate	GCF_003433185.1_ASM343318v1	refseq	NZ_NVZV01000007.1
7230511	GCF_003457535.1_ASM345753v1_CLST_0	0	sanntis	30993	36093	Terpene	Isolate	GCF_003457535.1_ASM345753v1	refseq	NZ_QQOC01000004.1
7230513	GCF_003457535.1_ASM345753v1_CLST_2	0	sanntis	2232	4944	Polyketide	Isolate	GCF_003457535.1_ASM345753v1	refseq	NZ_QQOC01000054.1
7230514	GCF_003457535.1_ASM345753v1_CLST_3	10	sanntis	1	9370	RiPP	Isolate	GCF_003457535.1_ASM345753v1	refseq	NZ_QQOC01000057.1
7230515	GCF_003457535.1_ASM345753v1_CLST_4	11	sanntis	240	12197	Saccharide	Isolate	GCF_003457535.1_ASM345753v1	refseq	NZ_QQOC01000052.1
7230517	GCF_003457545.1_ASM345754v1_CLST_0	0	sanntis	41845	48926	Polyketide	Isolate	GCF_003457545.1_ASM345754v1	refseq	NZ_QQOB01000004.1
7230520	GCF_003457545.1_ASM345754v1_CLST_3	0	sanntis	22774	28193	Terpene	Isolate	GCF_003457545.1_ASM345754v1	refseq	NZ_QQOB01000014.1
7230522	GCF_003457545.1_ASM345754v1_CLST_5	10	sanntis	2	6937	RiPP	Isolate	GCF_003457545.1_ASM345754v1	refseq	NZ_QQOB01000058.1
7230523	GCF_003457995.1_ASM345799v1_CLST_0	0	sanntis	63770	66652	RiPP	Isolate	GCF_003457995.1_ASM345799v1	refseq	NZ_QSWL01000009.1
7230524	GCF_003457995.1_ASM345799v1_CLST_1	10	sanntis	3	32489	Saccharide	Isolate	GCF_003457995.1_ASM345799v1	refseq	NZ_QSWL01000023.1
7230525	GCF_003457995.1_ASM345799v1_CLST_2	0	sanntis	42865	49946	Polyketide	Isolate	GCF_003457995.1_ASM345799v1	refseq	NZ_QSWL01000006.1
7230528	GCF_003457995.1_ASM345799v1_CLST_5	0	sanntis	121013	129154	RiPP	Isolate	GCF_003457995.1_ASM345799v1	refseq	NZ_QSWL01000002.1
7230529	GCF_003457995.1_ASM345799v1_CLST_6	0	sanntis	21415	26515	Terpene	Isolate	GCF_003457995.1_ASM345799v1	refseq	NZ_QSWL01000005.1
7230531	GCF_003458005.1_ASM345800v1_CLST_0	10	sanntis	2	15056	Saccharide	Isolate	GCF_003458005.1_ASM345800v1	refseq	NZ_QSWN01000040.1
7230532	GCF_003458005.1_ASM345800v1_CLST_1	10	sanntis	3	2655	RiPP	Isolate	GCF_003458005.1_ASM345800v1	refseq	NZ_QSWN01000044.1
7230533	GCF_003458005.1_ASM345800v1_CLST_2	10	sanntis	211	12177	Saccharide	Isolate	GCF_003458005.1_ASM345800v1	refseq	NZ_QSWN01000011.1
7230535	GCF_003458005.1_ASM345800v1_CLST_4	10	sanntis	3	5313	RiPP	Isolate	GCF_003458005.1_ASM345800v1	refseq	NZ_QSWN01000050.1
7230537	GCF_003458005.1_ASM345800v1_CLST_6	0	sanntis	31816	36916	Terpene	Isolate	GCF_003458005.1_ASM345800v1	refseq	NZ_QSWN01000003.1
7230539	GCF_003458035.1_ASM345803v1_CLST_0	1	sanntis	29264	38387	Polyketide	Isolate	GCF_003458035.1_ASM345803v1	refseq	NZ_QSWK01000007.1
7230541	GCF_003458035.1_ASM345803v1_CLST_2	11	sanntis	97	12707	Saccharide	Isolate	GCF_003458035.1_ASM345803v1	refseq	NZ_QSWK01000059.1
7230543	GCF_003458035.1_ASM345803v1_CLST_4	1	sanntis	19859	24961	Terpene	Isolate	GCF_003458035.1_ASM345803v1	refseq	NZ_QSWK01000021.1
7230545	GCF_003458055.1_ASM345805v1_CLST_0	0	sanntis	20185	26415	RiPP	Isolate	GCF_003458055.1_ASM345805v1	refseq	NZ_QSWM01000009.1
7230547	GCF_003458055.1_ASM345805v1_CLST_2	1	sanntis	1620	14734	Saccharide	Isolate	GCF_003458055.1_ASM345805v1	refseq	NZ_QSWM01000039.1
7230548	GCF_003458055.1_ASM345805v1_CLST_3	0	sanntis	20830	26249	Terpene	Isolate	GCF_003458055.1_ASM345805v1	refseq	NZ_QSWM01000004.1
7230550	GCF_003458055.1_ASM345805v1_CLST_5	0	sanntis	41142	55497	Other	Isolate	GCF_003458055.1_ASM345805v1	refseq	NZ_QSWM01000005.1
7230552	GCF_003493765.1_ASM349376v1_CLST_0	10	sanntis	177	5549	RiPP	Isolate	GCF_003493765.1_ASM349376v1	refseq	NZ_QQJS01000014.1
7230553	GCF_003493765.1_ASM349376v1_CLST_1	0	sanntis	9815	15232	Terpene	Isolate	GCF_003493765.1_ASM349376v1	refseq	NZ_QQJS01000008.1
7230556	GCF_003493765.1_ASM349376v1_CLST_4	1	sanntis	2745	18042	Saccharide	Isolate	GCF_003493765.1_ASM349376v1	refseq	NZ_QQJS01000034.1
7230559	GCF_003496285.1_ASM349628v1_CLST_1	11	sanntis	2	4742	RiPP	Isolate	GCF_003496285.1_ASM349628v1	refseq	NZ_QQCZ01000074.1
7230560	GCF_003496285.1_ASM349628v1_CLST_2	0	sanntis	41277	48358	Polyketide	Isolate	GCF_003496285.1_ASM349628v1	refseq	NZ_QQCZ01000011.1
7230562	GCF_003496285.1_ASM349628v1_CLST_4	1	sanntis	1867	14507	Saccharide	Isolate	GCF_003496285.1_ASM349628v1	refseq	NZ_QQCZ01000047.1
7230563	GCF_003496285.1_ASM349628v1_CLST_5	0	sanntis	56377	63250	RiPP	Isolate	GCF_003496285.1_ASM349628v1	refseq	NZ_QQCZ01000005.1
7230564	GCF_003496285.1_ASM349628v1_CLST_6	0	sanntis	102775	105842	Terpene	Isolate	GCF_003496285.1_ASM349628v1	refseq	NZ_QQCZ01000002.1
7230566	GCF_003496435.1_ASM349643v1_CLST_0	0	sanntis	40967	48047	Polyketide	Isolate	GCF_003496435.1_ASM349643v1	refseq	NZ_QQCP01000006.1
7230568	GCF_003496435.1_ASM349643v1_CLST_2	10	sanntis	2	2420	RiPP	Isolate	GCF_003496435.1_ASM349643v1	refseq	NZ_QQCP01000058.1
7230569	GCF_003496435.1_ASM349643v1_CLST_3	10	sanntis	112	19472	Saccharide	Isolate	GCF_003496435.1_ASM349643v1	refseq	NZ_QQCP01000003.1
7230570	GCF_003496435.1_ASM349643v1_CLST_4	0	sanntis	27427	35567	RiPP	Isolate	GCF_003496435.1_ASM349643v1	refseq	NZ_QQCP01000003.1
7230571	GCF_003496435.1_ASM349643v1_CLST_5	10	sanntis	276	8669	RiPP	Isolate	GCF_003496435.1_ASM349643v1	refseq	NZ_QQCP01000046.1
7230572	GCF_003496435.1_ASM349643v1_CLST_6	0	sanntis	66856	69439	Terpene	Isolate	GCF_003496435.1_ASM349643v1	refseq	NZ_QQCP01000007.1
7230574	GCF_003496515.1_ASM349651v1_CLST_0	1	sanntis	1504	14501	Saccharide	Isolate	GCF_003496515.1_ASM349651v1	refseq	NZ_QQCM01000045.1
7230576	GCF_003496515.1_ASM349651v1_CLST_2	0	sanntis	22250	27350	Terpene	Isolate	GCF_003496515.1_ASM349651v1	refseq	NZ_QQCM01000003.1
7230578	GCF_003496515.1_ASM349651v1_CLST_4	0	sanntis	42871	53114	Saccharide	Isolate	GCF_003496515.1_ASM349651v1	refseq	NZ_QQCM01000004.1
7230580	GCF_003496565.1_ASM349656v1_CLST_0	0	sanntis	20185	26414	RiPP	Isolate	GCF_003496565.1_ASM349656v1	refseq	NZ_QQCK01000006.1
7230581	GCF_003496565.1_ASM349656v1_CLST_1	0	sanntis	39038	53393	Other	Isolate	GCF_003496565.1_ASM349656v1	refseq	NZ_QQCK01000010.1
7230583	GCF_003496565.1_ASM349656v1_CLST_3	10	sanntis	2	4869	RiPP	Isolate	GCF_003496565.1_ASM349656v1	refseq	NZ_QQCK01000059.1
7230585	GCF_003496565.1_ASM349656v1_CLST_5	10	sanntis	1	13227	Saccharide	Isolate	GCF_003496565.1_ASM349656v1	refseq	NZ_QQCK01000038.1
7230586	GCF_003496565.1_ASM349656v1_CLST_6	0	sanntis	7675	13094	Terpene	Isolate	GCF_003496565.1_ASM349656v1	refseq	NZ_QQCK01000008.1
7230588	GCF_900201095.1_B331_CLST_0	0	sanntis	26208	31627	Terpene	Isolate	GCF_900201095.1_B331	refseq	NZ_FZWK01000004.1
7230592	GCF_900201155.1_B345_CLST_0	10	sanntis	40	2713	RiPP	Isolate	GCF_900201155.1_B345	refseq	NZ_FZWS01000123.1
7230593	GCF_900201155.1_B345_CLST_1	11	sanntis	200	5150	Polyketide	Isolate	GCF_900201155.1_B345	refseq	NZ_FZWS01000107.1
7230596	GCF_900201155.1_B345_CLST_4	10	sanntis	45	12686	Saccharide	Isolate	GCF_900201155.1_B345	refseq	NZ_FZWS01000047.1
7230597	GCF_900201155.1_B345_CLST_5	0	sanntis	9257	14357	Terpene	Isolate	GCF_900201155.1_B345	refseq	NZ_FZWS01000013.1
7230599	GCF_900201255.1_B364_CLST_0	0	sanntis	5936	11036	Terpene	Isolate	GCF_900201255.1_B364	refseq	NZ_FZXE01000001.1
7230601	GCF_900201255.1_B364_CLST_2	11	sanntis	2	4255	RiPP	Isolate	GCF_900201255.1_B364	refseq	NZ_FZXE01000077.1
7230603	GCF_900201255.1_B364_CLST_4	10	sanntis	2	6807	Polyketide	Isolate	GCF_900201255.1_B364	refseq	NZ_FZXE01000011.1
7230607	GCF_900201305.1_B377_CLST_2	0	sanntis	26174	31593	Terpene	Isolate	GCF_900201305.1_B377	refseq	NZ_FZXK01000002.1
7230609	GCF_900201405.1_B394_CLST_0	0	sanntis	5810	10910	Terpene	Isolate	GCF_900201405.1_B394	refseq	NZ_FZYC01000016.1
7230611	GCF_900201405.1_B394_CLST_2	10	sanntis	3	11586	Saccharide	Isolate	GCF_900201405.1_B394	refseq	NZ_FZYC01000049.1
7230613	GCF_900201405.1_B394_CLST_4	0	sanntis	17532	19874	RiPP	Isolate	GCF_900201405.1_B394	refseq	NZ_FZYC01000033.1
7230616	GCF_900201475.1_B396_CLST_1	0	sanntis	17533	19875	RiPP	Isolate	GCF_900201475.1_B396	refseq	NZ_FZXW01000035.1
7230618	GCF_900201475.1_B396_CLST_3	0	sanntis	9406	14506	Terpene	Isolate	GCF_900201475.1_B396	refseq	NZ_FZXW01000018.1
7230620	GCF_900201475.1_B396_CLST_5	10	sanntis	45	12686	Saccharide	Isolate	GCF_900201475.1_B396	refseq	NZ_FZXW01000046.1
7230621	GCF_900201555.1_R048_CLST_0	0	sanntis	6183	11283	Terpene	Isolate	GCF_900201555.1_R048	refseq	NZ_FZYK01000001.1
7230624	GCF_900201555.1_R048_CLST_3	10	sanntis	2	6807	Polyketide	Isolate	GCF_900201555.1_R048	refseq	NZ_FZYK01000035.1
7230626	GCF_900201555.1_R048_CLST_5	11	sanntis	2	4255	RiPP	Isolate	GCF_900201555.1_R048	refseq	NZ_FZYK01000073.1
7230627	GCF_900201565.1_R070_CLST_0	0	sanntis	6365	11465	Terpene	Isolate	GCF_900201565.1_R070	refseq	NZ_FZYI01000017.1
7230629	GCF_900201565.1_R070_CLST_2	11	sanntis	113	6352	RiPP	Isolate	GCF_900201565.1_R070	refseq	NZ_FZYI01000079.1
7230630	GCF_900201565.1_R070_CLST_3	10	sanntis	2	12099	Saccharide	Isolate	GCF_900201565.1_R070	refseq	NZ_FZYI01000007.1
7230632	GCF_900201615.1_R131_CLST_0	10	sanntis	50	2723	RiPP	Isolate	GCF_900201615.1_R131	refseq	NZ_FZYN01000057.1
7230633	GCF_900201615.1_R131_CLST_1	10	sanntis	309	2751	Polyketide	Isolate	GCF_900201615.1_R131	refseq	NZ_FZYN01000115.1
7230634	GCF_900201615.1_R131_CLST_2	10	sanntis	1	12975	Saccharide	Isolate	GCF_900201615.1_R131	refseq	NZ_FZYN01000044.1
7230635	GCF_900201615.1_R131_CLST_3	11	sanntis	270	3490	Polyketide	Isolate	GCF_900201615.1_R131	refseq	NZ_FZYN01000131.1
7230637	GCF_900201615.1_R131_CLST_5	0	sanntis	19558	24658	Terpene	Isolate	GCF_900201615.1_R131	refseq	NZ_FZYN01000005.1
7230640	GCF_900201615.1_R131_CLST_8	0	sanntis	2569	5924	RiPP	Isolate	GCF_900201615.1_R131	refseq	NZ_FZYN01000095.1
7230641	GCF_900201775.1_R164_CLST_0	10	sanntis	413	3576	Polyketide	Isolate	GCF_900201775.1_R164	refseq	NZ_FZZD01000065.1
7230643	GCF_900201775.1_R164_CLST_2	11	sanntis	83	3650	RiPP	Isolate	GCF_900201775.1_R164	refseq	NZ_FZZD01000101.1
7230644	GCF_900201775.1_R164_CLST_3	0	sanntis	15989	21089	Terpene	Isolate	GCF_900201775.1_R164	refseq	NZ_FZZD01000003.1
7230647	GCF_900201875.1_R266_CLST_0	0	sanntis	6397	11497	Terpene	Isolate	GCF_900201875.1_R266	refseq	NZ_FZZJ01000012.1
7230649	GCF_900201875.1_R266_CLST_2	10	sanntis	3	8385	RiPP	Isolate	GCF_900201875.1_R266	refseq	NZ_FZZJ01000064.1
7230650	GCF_900201875.1_R266_CLST_3	10	sanntis	2	13323	Other	Isolate	GCF_900201875.1_R266	refseq	NZ_FZZJ01000007.1
7230654	GCF_900201925.1_R312_CLST_1	10	sanntis	335	3498	Polyketide	Isolate	GCF_900201925.1_R312	refseq	NZ_OAAE01000065.1
7230656	GCF_900201925.1_R312_CLST_3	0	sanntis	22332	26596	RiPP	Isolate	GCF_900201925.1_R312	refseq	NZ_OAAE01000022.1
7230657	GCF_900201925.1_R312_CLST_4	0	sanntis	73997	79097	Terpene	Isolate	GCF_900201925.1_R312	refseq	NZ_OAAE01000003.1
7230659	GCF_900201925.1_R312_CLST_6	1	sanntis	2831	17158	Saccharide	Isolate	GCF_900201925.1_R312	refseq	NZ_OAAE01000043.1
7230661	GCF_900201975.1_R448_CLST_1	0	sanntis	2157	8620	RiPP	Isolate	GCF_900201975.1_R448	refseq	NZ_FZZU01000056.1
7230662	GCF_900201975.1_R448_CLST_2	0	sanntis	6395	11495	Terpene	Isolate	GCF_900201975.1_R448	refseq	NZ_FZZU01000012.1
7230664	GCF_900201975.1_R448_CLST_4	10	sanntis	2	12125	Saccharide	Isolate	GCF_900201975.1_R448	refseq	NZ_FZZU01000007.1
7230666	GCF_900202035.1_R363_CLST_0	10	sanntis	3	3911	RiPP	Isolate	GCF_900202035.1_R363	refseq	NZ_OAAA01000095.1
7230668	GCF_900202035.1_R363_CLST_2	0	sanntis	6393	11493	Terpene	Isolate	GCF_900202035.1_R363	refseq	NZ_OAAA01000008.1
7230670	GCF_900202035.1_R363_CLST_4	0	sanntis	2175	8638	RiPP	Isolate	GCF_900202035.1_R363	refseq	NZ_OAAA01000067.1
7230671	GCF_900202035.1_R363_CLST_5	1	sanntis	32902	41697	Polyketide	Isolate	GCF_900202035.1_R363	refseq	NZ_OAAA01000005.1
7230673	GCF_900202095.1_R499_CLST_0	0	sanntis	33798	40869	Polyketide	Isolate	GCF_900202095.1_R499	refseq	NZ_OAAO01000004.1
7230675	GCF_900202095.1_R499_CLST_2	0	sanntis	6367	11467	Terpene	Isolate	GCF_900202095.1_R499	refseq	NZ_OAAO01000002.1
7230677	GCF_900202095.1_R499_CLST_4	10	sanntis	30	6200	RiPP	Isolate	GCF_900202095.1_R499	refseq	NZ_OAAO01000027.1
7230679	GCF_900202145.1_R534_CLST_0	0	sanntis	28241	33660	Terpene	Isolate	GCF_900202145.1_R534	refseq	NZ_OAAW01000002.1
7230681	GCF_900202145.1_R534_CLST_2	11	sanntis	408	21603	Saccharide	Isolate	GCF_900202145.1_R534	refseq	NZ_OAAW01000028.1
7230682	GCF_900202145.1_R534_CLST_3	11	sanntis	270	3490	Polyketide	Isolate	GCF_900202145.1_R534	refseq	NZ_OAAW01000114.1
7230685	GCF_900202185.1_R612_CLST_0	10	sanntis	1	13334	Saccharide	Isolate	GCF_900202185.1_R612	refseq	NZ_OAAQ01000046.1
7230686	GCF_900202185.1_R612_CLST_1	0	sanntis	38620	52975	Other	Isolate	GCF_900202185.1_R612	refseq	NZ_OAAQ01000002.1
7230688	GCF_900202185.1_R612_CLST_3	10	sanntis	1	2604	RiPP	Isolate	GCF_900202185.1_R612	refseq	NZ_OAAQ01000136.1
7230689	GCF_900202185.1_R612_CLST_4	0	sanntis	6230	11648	Terpene	Isolate	GCF_900202185.1_R612	refseq	NZ_OAAQ01000004.1
7230692	GCF_900202195.1_R570_CLST_0	10	sanntis	32	6650	RiPP	Isolate	GCF_900202195.1_R570	refseq	NZ_OAAU01000081.1
7230694	GCF_900202195.1_R570_CLST_2	0	sanntis	31675	37094	Terpene	Isolate	GCF_900202195.1_R570	refseq	NZ_OAAU01000008.1
7230696	GCF_900202195.1_R570_CLST_4	10	sanntis	1	2605	RiPP	Isolate	GCF_900202195.1_R570	refseq	NZ_OAAU01000124.1
7230697	GCF_900202195.1_R570_CLST_5	0	sanntis	40301	54656	Other	Isolate	GCF_900202195.1_R570	refseq	NZ_OAAU01000001.1
7230699	GCF_900202195.1_R570_CLST_7	11	sanntis	2	4255	RiPP	Isolate	GCF_900202195.1_R570	refseq	NZ_OAAU01000109.1
7230701	GCF_900202235.1_R631_CLST_1	11	sanntis	438	15506	Saccharide	Isolate	GCF_900202235.1_R631	refseq	NZ_OABC01000044.1
7230702	GCF_900202235.1_R631_CLST_2	10	sanntis	6	3616	RiPP	Isolate	GCF_900202235.1_R631	refseq	NZ_OABC01000101.1
7230703	GCF_900202235.1_R631_CLST_3	0	sanntis	28241	33660	Terpene	Isolate	GCF_900202235.1_R631	refseq	NZ_OABC01000002.1
7230705	GCF_900202235.1_R631_CLST_5	10	sanntis	1	12126	Polyketide	Isolate	GCF_900202235.1_R631	refseq	NZ_OABC01000010.1
7230707	GCF_900202855.1_R931_CLST_0	10	sanntis	1	3212	Polyketide	Isolate	GCF_900202855.1_R931	refseq	NZ_OADK01000067.1
7230710	GCF_900202855.1_R931_CLST_3	0	sanntis	22667	27767	Terpene	Isolate	GCF_900202855.1_R931	refseq	NZ_OADK01000007.1
7230712	GCF_900202855.1_R931_CLST_5	10	sanntis	3	2613	RiPP	Isolate	GCF_900202855.1_R931	refseq	NZ_OADK01000086.1
7230713	GCF_900202855.1_R931_CLST_6	0	sanntis	2582	5937	RiPP	Isolate	GCF_900202855.1_R931	refseq	NZ_OADK01000090.1
7230715	GCF_900203145.1_R987_CLST_1	10	sanntis	395	7740	Terpene	Isolate	GCF_900203145.1_R987	refseq	NZ_ONZL01000021.1
7230717	GCF_900203145.1_R987_CLST_3	10	sanntis	89	2559	RiPP	Isolate	GCF_900203145.1_R987	refseq	NZ_ONZL01000128.1
7230718	GCF_900203145.1_R987_CLST_4	10	sanntis	3	14490	Other	Isolate	GCF_900203145.1_R987	refseq	NZ_ONZL01000005.1
7230720	GCF_900203145.1_R987_CLST_6	10	sanntis	3	30291	Saccharide	Isolate	GCF_900203145.1_R987	refseq	NZ_ONZL01000015.1
7230721	GCF_900203145.1_R987_CLST_7	10	sanntis	1	3280	RiPP	Isolate	GCF_900203145.1_R987	refseq	NZ_ONZL01000112.1
7230722	GCF_900203695.1_22472_CLST_0	10	sanntis	3	7853	RiPP	Isolate	GCF_900203695.1_22472	refseq	NZ_OAFV01000020.1
7230723	GCF_900203695.1_22472_CLST_1	0	sanntis	24221	29321	Terpene	Isolate	GCF_900203695.1_22472	refseq	NZ_OAFV01000012.1
7230726	GCF_900203695.1_22472_CLST_4	11	sanntis	277	3984	Polyketide	Isolate	GCF_900203695.1_22472	refseq	NZ_OAFV01000118.1
7230728	GCF_900203805.1_22471_CLST_0	0	sanntis	28405	33824	Terpene	Isolate	GCF_900203805.1_22471	refseq	NZ_OAHM01000005.1
7230731	GCF_900203805.1_22471_CLST_3	11	sanntis	438	21633	Saccharide	Isolate	GCF_900203805.1_22471	refseq	NZ_OAHM01000031.1
7230732	GCF_900203805.1_22471_CLST_4	0	sanntis	26976	36227	Polyketide	Isolate	GCF_900203805.1_22471	refseq	NZ_OAHM01000014.1
7230734	GCF_900203915.1_20763_CLST_0	0	sanntis	26975	36226	Polyketide	Isolate	GCF_900203915.1_20763	refseq	NZ_OAHC01000012.1
7230736	GCF_900203915.1_20763_CLST_2	0	sanntis	21914	27333	Terpene	Isolate	GCF_900203915.1_20763	refseq	NZ_OAHC01000015.1
7230738	GCF_900203965.1_22703_CLST_0	0	sanntis	9389	14489	Terpene	Isolate	GCF_900203965.1_22703	refseq	NZ_OAHN01000002.1
7230740	GCF_900203965.1_22703_CLST_2	10	sanntis	2	2502	RiPP	Isolate	GCF_900203965.1_22703	refseq	NZ_OAHN01000129.1
7230742	GCF_900203965.1_22703_CLST_4	10	sanntis	101	10529	Saccharide	Isolate	GCF_900203965.1_22703	refseq	NZ_OAHN01000011.1
7230744	GCF_900203965.1_22703_CLST_6	1	sanntis	1713	14353	Saccharide	Isolate	GCF_900203965.1_22703	refseq	NZ_OAHN01000050.1
7230745	GCF_900203965.1_22703_CLST_7	10	sanntis	440	6869	RiPP	Isolate	GCF_900203965.1_22703	refseq	NZ_OAHN01000079.1
7230746	GCF_900203975.1_22751_CLST_0	10	sanntis	3	8991	RiPP	Isolate	GCF_900203975.1_22751	refseq	NZ_OAIS01000063.1
7230747	GCF_900203975.1_22751_CLST_1	10	sanntis	383	3203	RiPP	Isolate	GCF_900203975.1_22751	refseq	NZ_OAIS01000076.1
7230748	GCF_900203975.1_22751_CLST_2	0	sanntis	6397	11497	Terpene	Isolate	GCF_900203975.1_22751	refseq	NZ_OAIS01000002.1
7230750	GCF_900203975.1_22751_CLST_4	0	sanntis	32765	42998	Saccharide	Isolate	GCF_900203975.1_22751	refseq	NZ_OAIS01000003.1
7230753	GCF_900204025.1_22709_CLST_0	1	sanntis	2966	5120	RiPP	Isolate	GCF_900204025.1_22709	refseq	NZ_OAHS01000094.1
7230754	GCF_900204025.1_22709_CLST_1	0	sanntis	37630	47873	Saccharide	Isolate	GCF_900204025.1_22709	refseq	NZ_OAHS01000001.1
7230756	GCF_900204025.1_22709_CLST_3	0	sanntis	20763	26182	Terpene	Isolate	GCF_900204025.1_22709	refseq	NZ_OAHS01000007.1
7230758	GCF_900204025.1_22709_CLST_5	10	sanntis	103	5233	RiPP	Isolate	GCF_900204025.1_22709	refseq	NZ_OAHS01000087.1
7230759	GCF_900204035.1_22752_CLST_0	0	sanntis	29262	39495	Saccharide	Isolate	GCF_900204035.1_22752	refseq	NZ_OAHT01000002.1
7230761	GCF_900204035.1_22752_CLST_2	0	sanntis	6390	11490	Terpene	Isolate	GCF_900204035.1_22752	refseq	NZ_OAHT01000015.1
7230763	GCF_900204035.1_22752_CLST_4	10	sanntis	383	3203	RiPP	Isolate	GCF_900204035.1_22752	refseq	NZ_OAHT01000082.1
7230765	GCF_900204035.1_22752_CLST_6	10	sanntis	2	8030	RiPP	Isolate	GCF_900204035.1_22752	refseq	NZ_OAHT01000067.1
7230766	GCF_900204075.1_22714_CLST_0	11	sanntis	408	21603	Saccharide	Isolate	GCF_900204075.1_22714	refseq	NZ_OAHX01000029.1
7230767	GCF_900204075.1_22714_CLST_1	0	sanntis	18124	27375	Polyketide	Isolate	GCF_900204075.1_22714	refseq	NZ_OAHX01000020.1
7230768	GCF_900204075.1_22714_CLST_2	0	sanntis	28241	33660	Terpene	Isolate	GCF_900204075.1_22714	refseq	NZ_OAHX01000004.1
7230771	GCF_900204085.1_22712_CLST_0	0	sanntis	18124	27375	Polyketide	Isolate	GCF_900204085.1_22712	refseq	NZ_OAHV01000020.1
7230772	GCF_900204085.1_22712_CLST_1	0	sanntis	6071	11490	Terpene	Isolate	GCF_900204085.1_22712	refseq	NZ_OAHV01000013.1
7230774	GCF_900204085.1_22712_CLST_3	11	sanntis	408	21603	Saccharide	Isolate	GCF_900204085.1_22712	refseq	NZ_OAHV01000031.1
7230776	GCF_900204135.1_22782_CLST_0	10	sanntis	335	3498	Polyketide	Isolate	GCF_900204135.1_22782	refseq	NZ_OAIU01000064.1
7230778	GCF_900204135.1_22782_CLST_2	0	sanntis	24803	29067	RiPP	Isolate	GCF_900204135.1_22782	refseq	NZ_OAIU01000020.1
7230780	GCF_900204135.1_22782_CLST_4	0	sanntis	73997	79097	Terpene	Isolate	GCF_900204135.1_22782	refseq	NZ_OAIU01000004.1
7230782	GCF_900204135.1_22782_CLST_6	10	sanntis	2	13063	Saccharide	Isolate	GCF_900204135.1_22782	refseq	NZ_OAIU01000048.1
7230783	GCF_900204185.1_22822_CLST_0	10	sanntis	3	12096	Saccharide	Isolate	GCF_900204185.1_22822	refseq	NZ_OAIG01000010.1
7230785	GCF_900204185.1_22822_CLST_2	0	sanntis	30343	35761	Terpene	Isolate	GCF_900204185.1_22822	refseq	NZ_OAIG01000003.1
7230788	GCF_900204185.1_22822_CLST_5	10	sanntis	3	3177	RiPP	Isolate	GCF_900204185.1_22822	refseq	NZ_OAIG01000088.1
7230789	GCF_900204185.1_22822_CLST_6	11	sanntis	356	15543	Saccharide	Isolate	GCF_900204185.1_22822	refseq	NZ_OAIG01000045.1
7230790	GCF_900204185.1_22822_CLST_7	10	sanntis	413	7719	RiPP	Isolate	GCF_900204185.1_22822	refseq	NZ_OAIG01000068.1
7230791	GCF_900204295.1_22824_CLST_0	10	sanntis	3	6937	RiPP	Isolate	GCF_900204295.1_22824	refseq	NZ_OAIN01000083.1
7230792	GCF_900204295.1_22824_CLST_1	11	sanntis	3	5070	Polyketide	Isolate	GCF_900204295.1_22824	refseq	NZ_OAIN01000119.1
7230794	GCF_900204295.1_22824_CLST_3	1	sanntis	2182	15305	Saccharide	Isolate	GCF_900204295.1_22824	refseq	NZ_OAIN01000048.1
7230796	GCF_900204295.1_22824_CLST_5	1	sanntis	9595	14695	Terpene	Isolate	GCF_900204295.1_22824	refseq	NZ_OAIN01000049.1
7230798	GCF_900204335.1_22787_CLST_0	0	sanntis	28405	33824	Terpene	Isolate	GCF_900204335.1_22787	refseq	NZ_OAIV01000005.1
7230800	GCF_900204335.1_22787_CLST_2	11	sanntis	438	21651	Saccharide	Isolate	GCF_900204335.1_22787	refseq	NZ_OAIV01000027.1
7230801	GCF_900204335.1_22787_CLST_3	0	sanntis	18124	27375	Polyketide	Isolate	GCF_900204335.1_22787	refseq	NZ_OAIV01000020.1
7230803	GCF_900204375.1_22899_CLST_0	11	sanntis	98	4822	RiPP	Isolate	GCF_900204375.1_22899	refseq	NZ_OAIZ01000089.1
7230804	GCF_900204375.1_22899_CLST_1	10	sanntis	32	6650	RiPP	Isolate	GCF_900204375.1_22899	refseq	NZ_OAIZ01000074.1
7230805	GCF_900204375.1_22899_CLST_2	1	sanntis	1500	14485	Saccharide	Isolate	GCF_900204375.1_22899	refseq	NZ_OAIZ01000052.1
7230806	GCF_900204375.1_22899_CLST_3	10	sanntis	71	2541	RiPP	Isolate	GCF_900204375.1_22899	refseq	NZ_OAIZ01000082.1
7230807	GCF_900204375.1_22899_CLST_4	10	sanntis	205	17914	Other	Isolate	GCF_900204375.1_22899	refseq	NZ_OAIZ01000004.1
7230810	GCF_900204375.1_22899_CLST_7	0	sanntis	20766	26185	Terpene	Isolate	GCF_900204375.1_22899	refseq	NZ_OAIZ01000024.1
7230813	GCF_900204435.1_22916_CLST_1	0	sanntis	18124	27375	Polyketide	Isolate	GCF_900204435.1_22916	refseq	NZ_OAJN01000020.1
7230814	GCF_900204435.1_22916_CLST_2	0	sanntis	6074	11493	Terpene	Isolate	GCF_900204435.1_22916	refseq	NZ_OAJN01000016.1
7230816	GCF_900204485.1_22913_CLST_0	0	sanntis	84795	90214	Terpene	Isolate	GCF_900204485.1_22913	refseq	NZ_OAJI01000001.1
7230818	GCF_900204485.1_22913_CLST_2	10	sanntis	154	12113	Saccharide	Isolate	GCF_900204485.1_22913	refseq	NZ_OAJI01000052.1
7230820	GCF_900204485.1_22913_CLST_4	11	sanntis	408	17621	Saccharide	Isolate	GCF_900204485.1_22913	refseq	NZ_OAJI01000040.1
7230822	GCF_900204485.1_22913_CLST_6	10	sanntis	1	4369	RiPP	Isolate	GCF_900204485.1_22913	refseq	NZ_OAJI01000080.1
7230824	GCF_900204545.1_22946_CLST_1	0	sanntis	31801	37220	Terpene	Isolate	GCF_900204545.1_22946	refseq	NZ_OAKE01000005.1
7230826	GCF_900204545.1_22946_CLST_3	11	sanntis	408	21603	Saccharide	Isolate	GCF_900204545.1_22946	refseq	NZ_OAKE01000027.1
7230827	GCF_900204545.1_22946_CLST_4	10	sanntis	164	12123	Saccharide	Isolate	GCF_900204545.1_22946	refseq	NZ_OAKE01000017.1
7230829	GCF_900204585.1_22995_CLST_0	10	sanntis	1	2893	RiPP	Isolate	GCF_900204585.1_22995	refseq	NZ_OAJZ01000083.1
7230830	GCF_900204585.1_22995_CLST_1	10	sanntis	74	3813	RiPP	Isolate	GCF_900204585.1_22995	refseq	NZ_OAJZ01000085.1
7230831	GCF_900204585.1_22995_CLST_2	0	sanntis	44165	49265	Terpene	Isolate	GCF_900204585.1_22995	refseq	NZ_OAJZ01000003.1
7230834	GCF_900204585.1_22995_CLST_5	10	sanntis	3	3443	Polyketide	Isolate	GCF_900204585.1_22995	refseq	NZ_OAJZ01000064.1
7230836	GCF_900204595.1_22988_CLST_0	10	sanntis	1	12975	Saccharide	Isolate	GCF_900204595.1_22988	refseq	NZ_OAJR01000048.1
7230837	GCF_900204595.1_22988_CLST_1	0	sanntis	2585	5940	RiPP	Isolate	GCF_900204595.1_22988	refseq	NZ_OAJR01000093.1
7230839	GCF_900204595.1_22988_CLST_3	11	sanntis	2	5571	Polyketide	Isolate	GCF_900204595.1_22988	refseq	NZ_OAJR01000103.1
7230841	GCF_900204595.1_22988_CLST_5	0	sanntis	23859	28959	Terpene	Isolate	GCF_900204595.1_22988	refseq	NZ_OAJR01000003.1
7230843	GCF_900204665.1_22949_CLST_0	10	sanntis	1	12975	Saccharide	Isolate	GCF_900204665.1_22949	refseq	NZ_OAKS01000045.1
7230845	GCF_900204665.1_22949_CLST_2	10	sanntis	311	5360	RiPP	Isolate	GCF_900204665.1_22949	refseq	NZ_OAKS01000023.1
7230846	GCF_900204665.1_22949_CLST_3	11	sanntis	270	3490	Polyketide	Isolate	GCF_900204665.1_22949	refseq	NZ_OAKS01000133.1
7230848	GCF_900204665.1_22949_CLST_5	0	sanntis	19451	24551	Terpene	Isolate	GCF_900204665.1_22949	refseq	NZ_OAKS01000004.1
7230850	GCF_900204665.1_22949_CLST_7	0	sanntis	2567	5922	RiPP	Isolate	GCF_900204665.1_22949	refseq	NZ_OAKS01000093.1
7230851	GCF_900204665.1_22949_CLST_8	10	sanntis	251	2924	RiPP	Isolate	GCF_900204665.1_22949	refseq	NZ_OAKS01000058.1
7230852	GCF_900204675.1_22984_CLST_0	10	sanntis	3	3214	Polyketide	Isolate	GCF_900204675.1_22984	refseq	NZ_OAKB01000072.1
7230854	GCF_900204675.1_22984_CLST_2	10	sanntis	3	3221	RiPP	Isolate	GCF_900204675.1_22984	refseq	NZ_OAKB01000096.1
7230855	GCF_900204675.1_22984_CLST_3	10	sanntis	3	7375	RiPP	Isolate	GCF_900204675.1_22984	refseq	NZ_OAKB01000074.1
7230856	GCF_900204675.1_22984_CLST_4	1	sanntis	2182	15306	Saccharide	Isolate	GCF_900204675.1_22984	refseq	NZ_OAKB01000046.1
7230858	GCF_900204675.1_22984_CLST_6	1	sanntis	9595	14695	Terpene	Isolate	GCF_900204675.1_22984	refseq	NZ_OAKB01000050.1
7230860	GCF_900204715.1_23002_CLST_0	10	sanntis	2	7272	RiPP	Isolate	GCF_900204715.1_23002	refseq	NZ_OAKK01000073.1
7230861	GCF_900204715.1_23002_CLST_1	0	sanntis	10686	15785	Terpene	Isolate	GCF_900204715.1_23002	refseq	NZ_OAKK01000007.1
7230865	GCF_900453955.1_58075_A01_CLST_0	0	sanntis	202017	213178	RiPP	Isolate	GCF_900453955.1_58075_A01	refseq	NZ_UGRP01000002.1
7230866	GCF_900453955.1_58075_A01_CLST_1	0	sanntis	377339	386113	Polyketide	Isolate	GCF_900453955.1_58075_A01	refseq	NZ_UGRP01000002.1
7230869	GCF_900453955.1_58075_A01_CLST_4	0	sanntis	488495	493595	Terpene	Isolate	GCF_900453955.1_58075_A01	refseq	NZ_UGRP01000001.1
7230870	GCF_900453955.1_58075_A01_CLST_5	0	sanntis	1542356	1572965	Saccharide	Isolate	GCF_900453955.1_58075_A01	refseq	NZ_UGRP01000001.1
7230871	GCF_900453955.1_58075_A01_CLST_6	0	sanntis	1584793	1590810	RiPP	Isolate	GCF_900453955.1_58075_A01	refseq	NZ_UGRP01000001.1
7230874	GCF_900454045.1_58075_D01_CLST_0	0	sanntis	79659	88767	RiPP	Isolate	GCF_900454045.1_58075_D01	refseq	NZ_UGRQ01000002.1
7230875	GCF_900454045.1_58075_D01_CLST_1	0	sanntis	208799	219033	Saccharide	Isolate	GCF_900454045.1_58075_D01	refseq	NZ_UGRQ01000002.1
7230876	GCF_900454045.1_58075_D01_CLST_2	0	sanntis	847210	850278	Terpene	Isolate	GCF_900454045.1_58075_D01	refseq	NZ_UGRQ01000002.1
7230877	GCF_900454045.1_58075_D01_CLST_3	0	sanntis	1891398	1922069	Saccharide	Isolate	GCF_900454045.1_58075_D01	refseq	NZ_UGRQ01000002.1
7230881	GCF_900454135.1_58116_F01_CLST_0	0	sanntis	125749	131979	RiPP	Isolate	GCF_900454135.1_58116_F01	refseq	NZ_UGRV01000001.1
7230882	GCF_900454135.1_58116_F01_CLST_1	0	sanntis	1144597	1150014	Terpene	Isolate	GCF_900454135.1_58116_F01	refseq	NZ_UGRV01000001.1
7230883	GCF_900454135.1_58116_F01_CLST_2	0	sanntis	2016754	2046499	Saccharide	Isolate	GCF_900454135.1_58116_F01	refseq	NZ_UGRV01000001.1
7230887	GCF_900454175.1_58075_E01_CLST_0	0	sanntis	14436	19536	Terpene	Isolate	GCF_900454175.1_58075_E01	refseq	NZ_UGRR01000006.1
7230891	GCF_900454175.1_58075_E01_CLST_4	0	sanntis	219980	248383	Saccharide	Isolate	GCF_900454175.1_58075_E01	refseq	NZ_UGRR01000002.1
7230892	GCF_003490165.1_ASM349016v1_CLST_0	10	sanntis	3	3043	RiPP	Isolate	GCF_003490165.1_ASM349016v1	refseq	NZ_QQJI01000060.1
7230893	GCF_003490165.1_ASM349016v1_CLST_1	10	sanntis	2	2605	RiPP	Isolate	GCF_003490165.1_ASM349016v1	refseq	NZ_QQJI01000141.1
7230894	GCF_003490165.1_ASM349016v1_CLST_2	11	sanntis	115	14454	Saccharide	Isolate	GCF_003490165.1_ASM349016v1	refseq	NZ_QQJI01000045.1
7230896	GCF_003490165.1_ASM349016v1_CLST_4	0	sanntis	20918	26336	Terpene	Isolate	GCF_003490165.1_ASM349016v1	refseq	NZ_QQJI01000001.1
7230898	GCF_003490165.1_ASM349016v1_CLST_6	0	sanntis	29916	44271	Other	Isolate	GCF_003490165.1_ASM349016v1	refseq	NZ_QQJI01000004.1
7230900	GCF_003490265.1_ASM349026v1_CLST_0	0	sanntis	81828	86928	Terpene	Isolate	GCF_003490265.1_ASM349026v1	refseq	NZ_QQIO01000006.1
7230902	GCF_003490265.1_ASM349026v1_CLST_2	0	sanntis	42996	50068	Polyketide	Isolate	GCF_003490265.1_ASM349026v1	refseq	NZ_QQIO01000008.1
7230905	GCF_003490265.1_ASM349026v1_CLST_5	0	sanntis	82313	90638	RiPP	Isolate	GCF_003490265.1_ASM349026v1	refseq	NZ_QQIO01000007.1
7230906	GCF_003490265.1_ASM349026v1_CLST_6	10	sanntis	337	31614	Saccharide	Isolate	GCF_003490265.1_ASM349026v1	refseq	NZ_QQIO01000023.1
7230907	GCF_003490335.1_ASM349033v1_CLST_0	10	sanntis	3	7205	RiPP	Isolate	GCF_003490335.1_ASM349033v1	refseq	NZ_QQHV01000069.1
7230908	GCF_003490335.1_ASM349033v1_CLST_1	11	sanntis	305	7581	Terpene	Isolate	GCF_003490335.1_ASM349033v1	refseq	NZ_QQHV01000072.1
7230910	GCF_003490335.1_ASM349033v1_CLST_3	10	sanntis	40	16095	Saccharide	Isolate	GCF_003490335.1_ASM349033v1	refseq	NZ_QQHV01000036.1
7230914	GCF_003490355.1_ASM349035v1_CLST_1	10	sanntis	3	3488	Polyketide	Isolate	GCF_003490355.1_ASM349035v1	refseq	NZ_QQHT01000096.1
7230916	GCF_003490355.1_ASM349035v1_CLST_3	10	sanntis	451	7802	Terpene	Isolate	GCF_003490355.1_ASM349035v1	refseq	NZ_QQHT01000054.1
7230918	GCF_003490355.1_ASM349035v1_CLST_5	10	sanntis	238	2998	RiPP	Isolate	GCF_003490355.1_ASM349035v1	refseq	NZ_QQHT01000113.1
7230919	GCF_003490355.1_ASM349035v1_CLST_6	0	sanntis	2975	7444	RiPP	Isolate	GCF_003490355.1_ASM349035v1	refseq	NZ_QQHT01000072.1
7230920	GCF_003490405.1_ASM349040v1_CLST_0	10	sanntis	1	3286	RiPP	Isolate	GCF_003490405.1_ASM349040v1	refseq	NZ_QQHO01000064.1
7230921	GCF_003490405.1_ASM349040v1_CLST_1	0	sanntis	82755	88174	Terpene	Isolate	GCF_003490405.1_ASM349040v1	refseq	NZ_QQHO01000003.1
7230923	GCF_003490405.1_ASM349040v1_CLST_3	10	sanntis	2	7804	RiPP	Isolate	GCF_003490405.1_ASM349040v1	refseq	NZ_QQHO01000010.1
7230924	GCF_003490405.1_ASM349040v1_CLST_4	0	sanntis	40407	54764	Other	Isolate	GCF_003490405.1_ASM349040v1	refseq	NZ_QQHO01000004.1
7230927	GCF_003490465.1_ASM349046v1_CLST_0	10	sanntis	2	3920	RiPP	Isolate	GCF_003490465.1_ASM349046v1	refseq	NZ_QQHI01000015.1
7230928	GCF_003490465.1_ASM349046v1_CLST_1	0	sanntis	13293	42575	Saccharide	Isolate	GCF_003490465.1_ASM349046v1	refseq	NZ_QQHI01000015.1
7230929	GCF_003490465.1_ASM349046v1_CLST_2	1	sanntis	42350	47489	RiPP	Isolate	GCF_003490465.1_ASM349046v1	refseq	NZ_QQHI01000014.1
7230931	GCF_003490465.1_ASM349046v1_CLST_4	0	sanntis	9611	15030	Terpene	Isolate	GCF_003490465.1_ASM349046v1	refseq	NZ_QQHI01000009.1
7230933	GCF_003490465.1_ASM349046v1_CLST_6	1	sanntis	42742	51866	Polyketide	Isolate	GCF_003490465.1_ASM349046v1	refseq	NZ_QQHI01000012.1
7230936	GCF_003490525.1_ASM349052v1_CLST_1	0	sanntis	21417	26517	Terpene	Isolate	GCF_003490525.1_ASM349052v1	refseq	NZ_QQHC01000006.1
7230938	GCF_003490525.1_ASM349052v1_CLST_3	10	sanntis	133	3296	Polyketide	Isolate	GCF_003490525.1_ASM349052v1	refseq	NZ_QQHC01000058.1
7230940	GCF_003490525.1_ASM349052v1_CLST_5	10	sanntis	3	2613	RiPP	Isolate	GCF_003490525.1_ASM349052v1	refseq	NZ_QQHC01000085.1
7230941	GCF_003490525.1_ASM349052v1_CLST_6	10	sanntis	74	3813	RiPP	Isolate	GCF_003490525.1_ASM349052v1	refseq	NZ_QQHC01000008.1
7230942	GCF_003490525.1_ASM349052v1_CLST_7	0	sanntis	15564	45429	Saccharide	Isolate	GCF_003490525.1_ASM349052v1	refseq	NZ_QQHC01000008.1
7230943	GCF_003490545.1_ASM349054v1_CLST_0	11	sanntis	3	21683	Saccharide	Isolate	GCF_003490545.1_ASM349054v1	refseq	NZ_QQHA01000033.1
7230945	GCF_003490545.1_ASM349054v1_CLST_2	10	sanntis	210	12169	Saccharide	Isolate	GCF_003490545.1_ASM349054v1	refseq	NZ_QQHA01000014.1
7230947	GCF_003490545.1_ASM349054v1_CLST_4	0	sanntis	23881	29300	Terpene	Isolate	GCF_003490545.1_ASM349054v1	refseq	NZ_QQHA01000013.1
7230949	GCF_003490545.1_ASM349054v1_CLST_6	0	sanntis	2621	6563	RiPP	Isolate	GCF_003490545.1_ASM349054v1	refseq	NZ_QQHA01000060.1
7230950	GCF_003490585.1_ASM349058v1_CLST_0	0	sanntis	44691	50108	Terpene	Isolate	GCF_003490585.1_ASM349058v1	refseq	NZ_QQGZ01000011.1
7230953	GCF_003490585.1_ASM349058v1_CLST_3	11	sanntis	43	16630	Saccharide	Isolate	GCF_003490585.1_ASM349058v1	refseq	NZ_QQGZ01000033.1
7230955	GCF_003490585.1_ASM349058v1_CLST_5	0	sanntis	88431	93245	RiPP	Isolate	GCF_003490585.1_ASM349058v1	refseq	NZ_QQGZ01000003.1
7230956	GCF_003490585.1_ASM349058v1_CLST_6	10	sanntis	177	5460	RiPP	Isolate	GCF_003490585.1_ASM349058v1	refseq	NZ_QQGZ01000016.1
7230957	GCF_003490745.1_ASM349074v1_CLST_0	0	sanntis	43649	48749	Terpene	Isolate	GCF_003490745.1_ASM349074v1	refseq	NZ_QQGR01000007.1
7230959	GCF_003490745.1_ASM349074v1_CLST_2	0	sanntis	37059	47516	Other	Isolate	GCF_003490745.1_ASM349074v1	refseq	NZ_QQGR01000005.1
7230961	GCF_003490745.1_ASM349074v1_CLST_4	10	sanntis	2	7375	RiPP	Isolate	GCF_003490745.1_ASM349074v1	refseq	NZ_QQGR01000056.1
7230964	GCF_003490795.1_ASM349079v1_CLST_1	0	sanntis	63953	68250	Terpene	Isolate	GCF_003490795.1_ASM349079v1	refseq	NZ_QQGO01000001.1
7230966	GCF_003490795.1_ASM349079v1_CLST_3	10	sanntis	3	5335	RiPP	Isolate	GCF_003490795.1_ASM349079v1	refseq	NZ_QQGO01000095.1
7230967	GCF_003490795.1_ASM349079v1_CLST_4	1	sanntis	6839	10002	Polyketide	Isolate	GCF_003490795.1_ASM349079v1	refseq	NZ_QQGO01000066.1
7230971	GCF_003490825.1_ASM349082v1_CLST_2	0	sanntis	44216	49634	Terpene	Isolate	GCF_003490825.1_ASM349082v1	refseq	NZ_QQGL01000012.1
7230973	GCF_003490825.1_ASM349082v1_CLST_4	10	sanntis	119	12760	Saccharide	Isolate	GCF_003490825.1_ASM349082v1	refseq	NZ_QQGL01000033.1
7230974	GCF_003490825.1_ASM349082v1_CLST_5	0	sanntis	67264	72075	RiPP	Isolate	GCF_003490825.1_ASM349082v1	refseq	NZ_QQGL01000005.1
7230976	GCF_003490845.1_ASM349084v1_CLST_1	0	sanntis	11888	16989	Terpene	Isolate	GCF_003490845.1_ASM349084v1	refseq	NZ_QQGK01000001.1
7230978	GCF_003490845.1_ASM349084v1_CLST_3	10	sanntis	1	3236	Polyketide	Isolate	GCF_003490845.1_ASM349084v1	refseq	NZ_QQGK01000107.1
7230980	GCF_003490915.1_ASM349091v1_CLST_0	1	sanntis	27204	36454	Polyketide	Isolate	GCF_003490915.1_ASM349091v1	refseq	NZ_QQGF01000009.1
7230982	GCF_003490915.1_ASM349091v1_CLST_2	10	sanntis	3	3883	RiPP	Isolate	GCF_003490915.1_ASM349091v1	refseq	NZ_QQGF01000098.1
7230983	GCF_003490915.1_ASM349091v1_CLST_3	0	sanntis	23946	29364	Terpene	Isolate	GCF_003490915.1_ASM349091v1	refseq	NZ_QQGF01000004.1
7230986	GCF_003490915.1_ASM349091v1_CLST_6	0	sanntis	6623	36488	Saccharide	Isolate	GCF_003490915.1_ASM349091v1	refseq	NZ_QQGF01000008.1
7230987	GCF_003490965.1_ASM349096v1_CLST_0	0	sanntis	11399	15735	RiPP	Isolate	GCF_003490965.1_ASM349096v1	refseq	NZ_QQGB01000014.1
7230990	GCF_003490965.1_ASM349096v1_CLST_3	10	sanntis	1	6403	RiPP	Isolate	GCF_003490965.1_ASM349096v1	refseq	NZ_QQGB01000060.1
7230991	GCF_003490965.1_ASM349096v1_CLST_4	0	sanntis	3968	9068	Terpene	Isolate	GCF_003490965.1_ASM349096v1	refseq	NZ_QQGB01000020.1
7230994	GCF_003491035.1_ASM349103v1_CLST_1	0	sanntis	5964	16207	Saccharide	Isolate	GCF_003491035.1_ASM349103v1	refseq	NZ_QQFW01000002.1
7230996	GCF_003491035.1_ASM349103v1_CLST_3	10	sanntis	174	14745	Saccharide	Isolate	GCF_003491035.1_ASM349103v1	refseq	NZ_QQFW01000040.1
7230997	GCF_003491035.1_ASM349103v1_CLST_4	10	sanntis	105	5467	RiPP	Isolate	GCF_003491035.1_ASM349103v1	refseq	NZ_QQFW01000094.1
7230998	GCF_003491035.1_ASM349103v1_CLST_5	10	sanntis	215	2347	RiPP	Isolate	GCF_003491035.1_ASM349103v1	refseq	NZ_QQFW01000144.1
7230999	GCF_003491035.1_ASM349103v1_CLST_6	0	sanntis	6379	11479	Terpene	Isolate	GCF_003491035.1_ASM349103v1	refseq	NZ_QQFW01000006.1
7231001	GCF_003491045.1_ASM349104v1_CLST_0	0	sanntis	42211	52454	Saccharide	Isolate	GCF_003491045.1_ASM349104v1	refseq	NZ_QQFT01000005.1
7231003	GCF_003491045.1_ASM349104v1_CLST_2	0	sanntis	22965	28065	Terpene	Isolate	GCF_003491045.1_ASM349104v1	refseq	NZ_QQFT01000001.1
7231006	GCF_003491105.1_ASM349110v1_CLST_0	0	sanntis	31432	36850	Terpene	Isolate	GCF_003491105.1_ASM349110v1	refseq	NZ_QQFR01000003.1
7231008	GCF_003491105.1_ASM349110v1_CLST_2	10	sanntis	3	33666	Saccharide	Isolate	GCF_003491105.1_ASM349110v1	refseq	NZ_QQFR01000019.1
7231009	GCF_003491105.1_ASM349110v1_CLST_3	0	sanntis	33843	44078	Saccharide	Isolate	GCF_003491105.1_ASM349110v1	refseq	NZ_QQFR01000008.1
7231012	GCF_003491115.1_ASM349111v1_CLST_0	1	sanntis	6499	8831	Polyketide	Isolate	GCF_003491115.1_ASM349111v1	refseq	NZ_QQFQ01000049.1
7231013	GCF_003491115.1_ASM349111v1_CLST_1	0	sanntis	39088	53444	Other	Isolate	GCF_003491115.1_ASM349111v1	refseq	NZ_QQFQ01000006.1
7231015	GCF_003491115.1_ASM349111v1_CLST_3	10	sanntis	3	3391	RiPP	Isolate	GCF_003491115.1_ASM349111v1	refseq	NZ_QQFQ01000063.1
7231016	GCF_003491115.1_ASM349111v1_CLST_4	10	sanntis	1	7662	RiPP	Isolate	GCF_003491115.1_ASM349111v1	refseq	NZ_QQFQ01000008.1
7231017	GCF_003491115.1_ASM349111v1_CLST_5	10	sanntis	3	19968	Saccharide	Isolate	GCF_003491115.1_ASM349111v1	refseq	NZ_QQFQ01000036.1
7231019	GCF_003491115.1_ASM349111v1_CLST_7	0	sanntis	83808	89227	Terpene	Isolate	GCF_003491115.1_ASM349111v1	refseq	NZ_QQFQ01000004.1
7231021	GCF_003491145.1_ASM349114v1_CLST_0	10	sanntis	131	13687	Saccharide	Isolate	GCF_003491145.1_ASM349114v1	refseq	NZ_QQFN01000034.1
7231023	GCF_003491145.1_ASM349114v1_CLST_2	0	sanntis	73530	78630	Terpene	Isolate	GCF_003491145.1_ASM349114v1	refseq	NZ_QQFN01000003.1
7231025	GCF_003491145.1_ASM349114v1_CLST_4	0	sanntis	43037	50108	Polyketide	Isolate	GCF_003491145.1_ASM349114v1	refseq	NZ_QQFN01000005.1
7231027	GCF_003491145.1_ASM349114v1_CLST_6	1	sanntis	119159	124522	RiPP	Isolate	GCF_003491145.1_ASM349114v1	refseq	NZ_QQFN01000002.1
7231028	GCF_003492085.1_ASM349208v1_CLST_0	0	sanntis	62116	66451	RiPP	Isolate	GCF_003492085.1_ASM349208v1	refseq	NZ_QQMY01000005.1
7231029	GCF_003492085.1_ASM349208v1_CLST_1	0	sanntis	120771	129093	RiPP	Isolate	GCF_003492085.1_ASM349208v1	refseq	NZ_QQMY01000003.1
7231030	GCF_003492085.1_ASM349208v1_CLST_2	0	sanntis	3140	32775	Saccharide	Isolate	GCF_003492085.1_ASM349208v1	refseq	NZ_QQMY01000021.1
7231032	GCF_003492085.1_ASM349208v1_CLST_4	0	sanntis	43155	53398	Saccharide	Isolate	GCF_003492085.1_ASM349208v1	refseq	NZ_QQMY01000007.1
7231034	GCF_003492085.1_ASM349208v1_CLST_6	0	sanntis	124636	129736	Terpene	Isolate	GCF_003492085.1_ASM349208v1	refseq	NZ_QQMY01000001.1
7231036	GCF_003492095.1_ASM349209v1_CLST_0	10	sanntis	2	21219	Saccharide	Isolate	GCF_003492095.1_ASM349209v1	refseq	NZ_QQMW01000003.1
7231037	GCF_003492095.1_ASM349209v1_CLST_1	0	sanntis	32943	41097	RiPP	Isolate	GCF_003492095.1_ASM349209v1	refseq	NZ_QQMW01000003.1
7231039	GCF_003492095.1_ASM349209v1_CLST_3	0	sanntis	82524	87624	Terpene	Isolate	GCF_003492095.1_ASM349209v1	refseq	NZ_QQMW01000002.1
7231041	GCF_003492095.1_ASM349209v1_CLST_5	0	sanntis	43832	54075	Saccharide	Isolate	GCF_003492095.1_ASM349209v1	refseq	NZ_QQMW01000006.1
7231043	GCF_003492125.1_ASM349212v1_CLST_0	0	sanntis	20150	25250	Terpene	Isolate	GCF_003492125.1_ASM349212v1	refseq	NZ_QQMX01000017.1
7231045	GCF_003492125.1_ASM349212v1_CLST_2	0	sanntis	41268	48340	Polyketide	Isolate	GCF_003492125.1_ASM349212v1	refseq	NZ_QQMX01000006.1
7231047	GCF_003492125.1_ASM349212v1_CLST_4	0	sanntis	110658	114523	RiPP	Isolate	GCF_003492125.1_ASM349212v1	refseq	NZ_QQMX01000004.1
7231048	GCF_003492125.1_ASM349212v1_CLST_5	0	sanntis	63999	66884	RiPP	Isolate	GCF_003492125.1_ASM349212v1	refseq	NZ_QQMX01000009.1
7231050	GCF_003492205.1_ASM349220v1_CLST_0	0	sanntis	15848	21267	Terpene	Isolate	GCF_003492205.1_ASM349220v1	refseq	NZ_QQMR01000003.1
7231053	GCF_003492205.1_ASM349220v1_CLST_3	10	sanntis	2	22850	Saccharide	Isolate	GCF_003492205.1_ASM349220v1	refseq	NZ_QQMR01000028.1
7231054	GCF_003492205.1_ASM349220v1_CLST_4	10	sanntis	210	12177	Saccharide	Isolate	GCF_003492205.1_ASM349220v1	refseq	NZ_QQMR01000015.1
7231056	GCF_003492205.1_ASM349220v1_CLST_6	10	sanntis	2	6341	RiPP	Isolate	GCF_003492205.1_ASM349220v1	refseq	NZ_QQMR01000056.1
7231057	GCF_003492245.1_ASM349224v1_CLST_0	0	sanntis	39746	46818	Polyketide	Isolate	GCF_003492245.1_ASM349224v1	refseq	NZ_QQMP01000006.1
7231059	GCF_003492245.1_ASM349224v1_CLST_2	11	sanntis	3	21674	Saccharide	Isolate	GCF_003492245.1_ASM349224v1	refseq	NZ_QQMP01000034.1
7231060	GCF_003492245.1_ASM349224v1_CLST_3	0	sanntis	28499	33918	Terpene	Isolate	GCF_003492245.1_ASM349224v1	refseq	NZ_QQMP01000004.1
7231064	GCF_003492255.1_ASM349225v1_CLST_2	0	sanntis	25719	30820	Terpene	Isolate	GCF_003492255.1_ASM349225v1	refseq	NZ_QQMQ01000007.1
7231066	GCF_003492275.1_ASM349227v1_CLST_0	0	sanntis	15608	36526	Saccharide	Isolate	GCF_003492275.1_ASM349227v1	refseq	NZ_QQMO01000023.1
7231067	GCF_003492275.1_ASM349227v1_CLST_1	0	sanntis	42076	50062	Polyketide	Isolate	GCF_003492275.1_ASM349227v1	refseq	NZ_QQMO01000007.1
7231070	GCF_003492275.1_ASM349227v1_CLST_4	0	sanntis	82524	87624	Terpene	Isolate	GCF_003492275.1_ASM349227v1	refseq	NZ_QQMO01000002.1
7231072	GCF_003492305.1_ASM349230v1_CLST_0	10	sanntis	66	7476	RiPP	Isolate	GCF_003492305.1_ASM349230v1	refseq	NZ_QQMN01000002.1
7231073	GCF_003492305.1_ASM349230v1_CLST_1	1	sanntis	2100	15662	Saccharide	Isolate	GCF_003492305.1_ASM349230v1	refseq	NZ_QQMN01000032.1
7231074	GCF_003492305.1_ASM349230v1_CLST_2	0	sanntis	82930	88348	Terpene	Isolate	GCF_003492305.1_ASM349230v1	refseq	NZ_QQMN01000005.1
7231077	GCF_003492305.1_ASM349230v1_CLST_5	0	sanntis	5483	19838	Other	Isolate	GCF_003492305.1_ASM349230v1	refseq	NZ_QQMN01000013.1
7231079	GCF_003492315.1_ASM349231v1_CLST_0	0	sanntis	82322	87422	Terpene	Isolate	GCF_003492315.1_ASM349231v1	refseq	NZ_QQMM01000001.1
7231081	GCF_003492315.1_ASM349231v1_CLST_2	0	sanntis	42036	49117	Polyketide	Isolate	GCF_003492315.1_ASM349231v1	refseq	NZ_QQMM01000005.1
7231083	GCF_003492315.1_ASM349231v1_CLST_4	0	sanntis	122948	125561	RiPP	Isolate	GCF_003492315.1_ASM349231v1	refseq	NZ_QQMM01000002.1
7231084	GCF_003492315.1_ASM349231v1_CLST_5	0	sanntis	137739	168565	Saccharide	Isolate	GCF_003492315.1_ASM349231v1	refseq	NZ_QQMM01000002.1
7231085	GCF_003492375.1_ASM349237v1_CLST_0	0	sanntis	3904	9004	Terpene	Isolate	GCF_003492375.1_ASM349237v1	refseq	NZ_QQMJ01000009.1
7231087	GCF_003492375.1_ASM349237v1_CLST_2	10	sanntis	1	13133	Saccharide	Isolate	GCF_003492375.1_ASM349237v1	refseq	NZ_QQMJ01000035.1
7231088	GCF_003492375.1_ASM349237v1_CLST_3	0	sanntis	124538	133161	RiPP	Isolate	GCF_003492375.1_ASM349237v1	refseq	NZ_QQMJ01000003.1
7231090	GCF_003492375.1_ASM349237v1_CLST_5	0	sanntis	42254	51031	Polyketide	Isolate	GCF_003492375.1_ASM349237v1	refseq	NZ_QQMJ01000004.1
7231092	GCF_003492375.1_ASM349237v1_CLST_7	0	sanntis	61708	70713	RiPP	Isolate	GCF_003492375.1_ASM349237v1	refseq	NZ_QQMJ01000005.1
7231093	GCF_003492435.1_ASM349243v1_CLST_0	0	sanntis	63236	66118	RiPP	Isolate	GCF_003492435.1_ASM349243v1	refseq	NZ_QQMG01000009.1
7231094	GCF_003492435.1_ASM349243v1_CLST_1	0	sanntis	45863	52943	Polyketide	Isolate	GCF_003492435.1_ASM349243v1	refseq	NZ_QQMG01000005.1
7231096	GCF_003492435.1_ASM349243v1_CLST_3	0	sanntis	9628	14727	Terpene	Isolate	GCF_003492435.1_ASM349243v1	refseq	NZ_QQMG01000004.1
7231099	GCF_003492435.1_ASM349243v1_CLST_6	0	sanntis	120310	128632	RiPP	Isolate	GCF_003492435.1_ASM349243v1	refseq	NZ_QQMG01000001.1
7231100	GCF_003492485.1_ASM349248v1_CLST_0	10	sanntis	131	11974	Saccharide	Isolate	GCF_003492485.1_ASM349248v1	refseq	NZ_QQME01000044.1
7231101	GCF_003492485.1_ASM349248v1_CLST_1	0	sanntis	7762	10667	NRP|Polyketide	Isolate	GCF_003492485.1_ASM349248v1	refseq	NZ_QQME01000008.1
7231103	GCF_003492485.1_ASM349248v1_CLST_3	11	sanntis	2	3463	Polyketide	Isolate	GCF_003492485.1_ASM349248v1	refseq	NZ_QQME01000142.1
7231106	GCF_003492545.1_ASM349254v1_CLST_1	10	sanntis	210	12167	Saccharide	Isolate	GCF_003492545.1_ASM349254v1	refseq	NZ_QQMB01000013.1
7231108	GCF_003492545.1_ASM349254v1_CLST_3	0	sanntis	76476	82939	RiPP	Isolate	GCF_003492545.1_ASM349254v1	refseq	NZ_QQMB01000005.1
7231109	GCF_003492545.1_ASM349254v1_CLST_4	0	sanntis	73534	78634	Terpene	Isolate	GCF_003492545.1_ASM349254v1	refseq	NZ_QQMB01000003.1
7231111	GCF_003492665.1_ASM349266v1_CLST_0	10	sanntis	3	7772	RiPP	Isolate	GCF_003492665.1_ASM349266v1	refseq	NZ_QQLV01000073.1
7231113	GCF_003492665.1_ASM349266v1_CLST_2	0	sanntis	6379	11479	Terpene	Isolate	GCF_003492665.1_ASM349266v1	refseq	NZ_QQLV01000014.1
7231115	GCF_003492665.1_ASM349266v1_CLST_4	0	sanntis	30428	39687	Polyketide	Isolate	GCF_003492665.1_ASM349266v1	refseq	NZ_QQLV01000010.1
7231117	GCF_003492665.1_ASM349266v1_CLST_6	10	sanntis	330	3413	RiPP	Isolate	GCF_003492665.1_ASM349266v1	refseq	NZ_QQLV01000079.1
7231119	GCF_003492695.1_ASM349269v1_CLST_1	0	sanntis	42661	49741	Polyketide	Isolate	GCF_003492695.1_ASM349269v1	refseq	NZ_QQLT01000005.1
7231121	GCF_003492695.1_ASM349269v1_CLST_3	10	sanntis	1	3184	RiPP	Isolate	GCF_003492695.1_ASM349269v1	refseq	NZ_QQLT01000066.1
7231122	GCF_003492695.1_ASM349269v1_CLST_4	0	sanntis	51902	57002	Terpene	Isolate	GCF_003492695.1_ASM349269v1	refseq	NZ_QQLT01000010.1
7231124	GCF_003492695.1_ASM349269v1_CLST_6	10	sanntis	12	31179	Saccharide	Isolate	GCF_003492695.1_ASM349269v1	refseq	NZ_QQLT01000022.1
7231126	GCF_003492725.1_ASM349272v1_CLST_1	10	sanntis	129	4039	RiPP	Isolate	GCF_003492725.1_ASM349272v1	refseq	NZ_QQLR01000054.1
7231127	GCF_003492725.1_ASM349272v1_CLST_2	0	sanntis	88881	94300	Terpene	Isolate	GCF_003492725.1_ASM349272v1	refseq	NZ_QQLR01000004.1
7231129	GCF_003492725.1_ASM349272v1_CLST_4	0	sanntis	14058	28414	Other	Isolate	GCF_003492725.1_ASM349272v1	refseq	NZ_QQLR01000009.1
7231131	GCF_003492885.1_ASM349288v1_CLST_0	0	sanntis	14503	24746	Saccharide	Isolate	GCF_003492885.1_ASM349288v1	refseq	NZ_QQLK01000009.1
7231133	GCF_003492885.1_ASM349288v1_CLST_2	0	sanntis	16208	21303	Terpene	Isolate	GCF_003492885.1_ASM349288v1	refseq	NZ_QQLK01000001.1
7231136	GCF_003492945.1_ASM349294v1_CLST_0	0	sanntis	38928	53284	Other	Isolate	GCF_003492945.1_ASM349294v1	refseq	NZ_QQLH01000011.1
7231138	GCF_003492945.1_ASM349294v1_CLST_2	1	sanntis	2100	15663	Saccharide	Isolate	GCF_003492945.1_ASM349294v1	refseq	NZ_QQLH01000034.1
7231140	GCF_003492945.1_ASM349294v1_CLST_4	0	sanntis	82967	88385	Terpene	Isolate	GCF_003492945.1_ASM349294v1	refseq	NZ_QQLH01000007.1
7231142	GCF_003492945.1_ASM349294v1_CLST_6	10	sanntis	66	7476	RiPP	Isolate	GCF_003492945.1_ASM349294v1	refseq	NZ_QQLH01000003.1
7231143	GCF_003492975.1_ASM349297v1_CLST_0	1	sanntis	2586	16661	Saccharide	Isolate	GCF_003492975.1_ASM349297v1	refseq	NZ_QQLF01000039.1
7231145	GCF_003492975.1_ASM349297v1_CLST_2	10	sanntis	243	7201	Terpene	Isolate	GCF_003492975.1_ASM349297v1	refseq	NZ_QQLF01000014.1
7231147	GCF_003492975.1_ASM349297v1_CLST_4	11	sanntis	2	6211	Polyketide	Isolate	GCF_003492975.1_ASM349297v1	refseq	NZ_QQLF01000095.1
7231149	GCF_003493015.1_ASM349301v1_CLST_0	10	sanntis	2	3882	RiPP	Isolate	GCF_003493015.1_ASM349301v1	refseq	NZ_QQLD01000033.1
7231150	GCF_003493015.1_ASM349301v1_CLST_1	0	sanntis	82586	87686	Terpene	Isolate	GCF_003493015.1_ASM349301v1	refseq	NZ_QQLD01000007.1
7231152	GCF_003493015.1_ASM349301v1_CLST_3	0	sanntis	8723	39819	Saccharide	Isolate	GCF_003493015.1_ASM349301v1	refseq	NZ_QQLD01000022.1
7231154	GCF_003493015.1_ASM349301v1_CLST_5	10	sanntis	3	10573	Saccharide	Isolate	GCF_003493015.1_ASM349301v1	refseq	NZ_QQLD01000017.1
7231156	GCF_003493135.1_ASM349313v1_CLST_0	0	sanntis	22648	27748	Terpene	Isolate	GCF_003493135.1_ASM349313v1	refseq	NZ_QQKX01000006.1
7231158	GCF_003493135.1_ASM349313v1_CLST_2	1	sanntis	8608	30695	Saccharide	Isolate	GCF_003493135.1_ASM349313v1	refseq	NZ_QQKX01000018.1
7231159	GCF_003493135.1_ASM349313v1_CLST_3	10	sanntis	2	2648	RiPP	Isolate	GCF_003493135.1_ASM349313v1	refseq	NZ_QQKX01000110.1
7231161	GCF_003493135.1_ASM349313v1_CLST_5	0	sanntis	2657	6012	RiPP	Isolate	GCF_003493135.1_ASM349313v1	refseq	NZ_QQKX01000093.1
7231162	GCF_003493135.1_ASM349313v1_CLST_6	10	sanntis	299	10543	Saccharide	Isolate	GCF_003493135.1_ASM349313v1	refseq	NZ_QQKX01000065.1
7231164	GCF_003493505.1_ASM349350v1_CLST_0	0	sanntis	24451	29551	Terpene	Isolate	GCF_003493505.1_ASM349350v1	refseq	NZ_QQKF01000013.1
7231167	GCF_003493505.1_ASM349350v1_CLST_3	10	sanntis	143	13707	Saccharide	Isolate	GCF_003493505.1_ASM349350v1	refseq	NZ_QQKF01000043.1
7231168	GCF_003493505.1_ASM349350v1_CLST_4	10	sanntis	2	5307	RiPP	Isolate	GCF_003493505.1_ASM349350v1	refseq	NZ_QQKF01000062.1
7231169	GCF_003493505.1_ASM349350v1_CLST_5	1	sanntis	41811	50616	Polyketide	Isolate	GCF_003493505.1_ASM349350v1	refseq	NZ_QQKF01000012.1
7231171	GCF_003493565.1_ASM349356v1_CLST_0	10	sanntis	112	3851	RiPP	Isolate	GCF_003493565.1_ASM349356v1	refseq	NZ_QQKB01000090.1
7231172	GCF_003493565.1_ASM349356v1_CLST_1	10	sanntis	1	3221	Polyketide	Isolate	GCF_003493565.1_ASM349356v1	refseq	NZ_QQKB01000106.1
7231174	GCF_003493565.1_ASM349356v1_CLST_3	0	sanntis	22668	27768	Terpene	Isolate	GCF_003493565.1_ASM349356v1	refseq	NZ_QQKB01000004.1
7231177	GCF_003493565.1_ASM349356v1_CLST_6	1	sanntis	6584	28363	Saccharide	Isolate	GCF_003493565.1_ASM349356v1	refseq	NZ_QQKB01000021.1
7231178	GCF_003493575.1_ASM349357v1_CLST_0	0	sanntis	73735	84193	Other	Isolate	GCF_003493575.1_ASM349357v1	refseq	NZ_QQKC01000004.1
7231181	GCF_003493575.1_ASM349357v1_CLST_3	0	sanntis	123750	132372	RiPP	Isolate	GCF_003493575.1_ASM349357v1	refseq	NZ_QQKC01000003.1
7231182	GCF_003493575.1_ASM349357v1_CLST_4	10	sanntis	1	13109	Saccharide	Isolate	GCF_003493575.1_ASM349357v1	refseq	NZ_QQKC01000037.1
7231183	GCF_003493575.1_ASM349357v1_CLST_5	0	sanntis	74065	79165	Terpene	Isolate	GCF_003493575.1_ASM349357v1	refseq	NZ_QQKC01000008.1
7231185	GCF_003493575.1_ASM349357v1_CLST_7	0	sanntis	46742	47871	RiPP	Isolate	GCF_003493575.1_ASM349357v1	refseq	NZ_QQKC01000010.1
7231186	GCF_003493665.1_ASM349366v1_CLST_0	0	sanntis	33115	40187	Polyketide	Isolate	GCF_003493665.1_ASM349366v1	refseq	NZ_QQJX01000007.1
7231190	GCF_003493695.1_ASM349369v1_CLST_0	0	sanntis	21888	27018	RiPP	Isolate	GCF_003493695.1_ASM349369v1	refseq	NZ_QQJV01000029.1
7231191	GCF_003493695.1_ASM349369v1_CLST_1	0	sanntis	24451	29551	Terpene	Isolate	GCF_003493695.1_ASM349369v1	refseq	NZ_QQJV01000010.1
7231193	GCF_003493695.1_ASM349369v1_CLST_3	10	sanntis	255	11798	Saccharide	Isolate	GCF_003493695.1_ASM349369v1	refseq	NZ_QQJV01000011.1
7231196	GCF_003493695.1_ASM349369v1_CLST_6	10	sanntis	1	13982	Saccharide	Isolate	GCF_003493695.1_ASM349369v1	refseq	NZ_QQJV01000044.1
7231197	GCF_003493805.1_ASM349380v1_CLST_0	0	sanntis	14855	18210	RiPP	Isolate	GCF_003493805.1_ASM349380v1	refseq	NZ_QQJQ01000034.1
7231198	GCF_003493805.1_ASM349380v1_CLST_1	10	sanntis	177	5316	RiPP	Isolate	GCF_003493805.1_ASM349380v1	refseq	NZ_QQJQ01000001.1
7231201	GCF_003493805.1_ASM349380v1_CLST_4	0	sanntis	44624	50041	Terpene	Isolate	GCF_003493805.1_ASM349380v1	refseq	NZ_QQJQ01000009.1
7231203	GCF_003493805.1_ASM349380v1_CLST_6	10	sanntis	1	15172	Saccharide	Isolate	GCF_003493805.1_ASM349380v1	refseq	NZ_QQJQ01000035.1
7231204	GCF_003493825.1_ASM349382v1_CLST_0	0	sanntis	20962	26381	Terpene	Isolate	GCF_003493825.1_ASM349382v1	refseq	NZ_QQJP01000004.1
7231206	GCF_003493825.1_ASM349382v1_CLST_2	10	sanntis	1	13857	Saccharide	Isolate	GCF_003493825.1_ASM349382v1	refseq	NZ_QQJP01000037.1
7231207	GCF_003493825.1_ASM349382v1_CLST_3	0	sanntis	41274	55630	Other	Isolate	GCF_003493825.1_ASM349382v1	refseq	NZ_QQJP01000005.1
7231210	GCF_003493885.1_ASM349388v1_CLST_0	0	sanntis	22740	27840	Terpene	Isolate	GCF_003493885.1_ASM349388v1	refseq	NZ_QQJM01000012.1
7231212	GCF_003493885.1_ASM349388v1_CLST_2	0	sanntis	34678	43942	Polyketide	Isolate	GCF_003493885.1_ASM349388v1	refseq	NZ_QQJM01000007.1
7231214	GCF_003493885.1_ASM349388v1_CLST_4	0	sanntis	104089	114161	RiPP	Isolate	GCF_003493885.1_ASM349388v1	refseq	NZ_QQJM01000002.1
7231217	GCF_003493915.1_ASM349391v1_CLST_1	10	sanntis	269	6699	RiPP	Isolate	GCF_003493915.1_ASM349391v1	refseq	NZ_QQJK01000054.1
7231218	GCF_003493915.1_ASM349391v1_CLST_2	0	sanntis	24773	30191	Terpene	Isolate	GCF_003493915.1_ASM349391v1	refseq	NZ_QQJK01000011.1
7231220	GCF_003493915.1_ASM349391v1_CLST_4	10	sanntis	3	3175	RiPP	Isolate	GCF_003493915.1_ASM349391v1	refseq	NZ_QQJK01000074.1
7231221	GCF_003493915.1_ASM349391v1_CLST_5	10	sanntis	210	12176	Saccharide	Isolate	GCF_003493915.1_ASM349391v1	refseq	NZ_QQJK01000013.1
7231223	GCF_003493915.1_ASM349391v1_CLST_7	0	sanntis	32707	37043	RiPP	Isolate	GCF_003493915.1_ASM349391v1	refseq	NZ_QQJK01000007.1
7231224	GCF_003493915.1_ASM349391v1_CLST_8	10	sanntis	112	16167	Saccharide	Isolate	GCF_003493915.1_ASM349391v1	refseq	NZ_QQJK01000033.1
7231225	GCF_003493985.1_ASM349398v1_CLST_0	0	sanntis	82286	87386	Terpene	Isolate	GCF_003493985.1_ASM349398v1	refseq	NZ_QQJE01000005.1
7231227	GCF_003493985.1_ASM349398v1_CLST_2	0	sanntis	42834	53077	Saccharide	Isolate	GCF_003493985.1_ASM349398v1	refseq	NZ_QQJE01000004.1
7231229	GCF_003493985.1_ASM349398v1_CLST_4	0	sanntis	63600	66482	RiPP	Isolate	GCF_003493985.1_ASM349398v1	refseq	NZ_QQJE01000010.1
7231230	GCF_003493985.1_ASM349398v1_CLST_5	10	sanntis	2	21221	Saccharide	Isolate	GCF_003493985.1_ASM349398v1	refseq	NZ_QQJE01000025.1
7231231	GCF_003493985.1_ASM349398v1_CLST_6	0	sanntis	32947	36302	RiPP	Isolate	GCF_003493985.1_ASM349398v1	refseq	NZ_QQJE01000025.1
7231233	GCF_003494015.1_ASM349401v1_CLST_0	10	sanntis	2	7272	RiPP	Isolate	GCF_003494015.1_ASM349401v1	refseq	NZ_QQJC01000077.1
7231234	GCF_003494015.1_ASM349401v1_CLST_1	10	sanntis	2	2502	RiPP	Isolate	GCF_003494015.1_ASM349401v1	refseq	NZ_QQJC01000147.1
7231235	GCF_003494015.1_ASM349401v1_CLST_2	11	sanntis	1	3221	Polyketide	Isolate	GCF_003494015.1_ASM349401v1	refseq	NZ_QQJC01000141.1
7231238	GCF_003494015.1_ASM349401v1_CLST_5	11	sanntis	1	14836	Saccharide	Isolate	GCF_003494015.1_ASM349401v1	refseq	NZ_QQJC01000046.1
7231239	GCF_003494015.1_ASM349401v1_CLST_6	1	sanntis	9389	14489	Terpene	Isolate	GCF_003494015.1_ASM349401v1	refseq	NZ_QQJC01000047.1
7231241	GCF_003494045.1_ASM349404v1_CLST_0	10	sanntis	1	12975	Saccharide	Isolate	GCF_003494045.1_ASM349404v1	refseq	NZ_QQJB01000045.1
7231242	GCF_003494045.1_ASM349404v1_CLST_1	0	sanntis	281646	286746	Terpene	Isolate	GCF_003494045.1_ASM349404v1	refseq	NZ_QQJB01000001.1
7231244	GCF_003494045.1_ASM349404v1_CLST_3	0	sanntis	36657	43410	RiPP	Isolate	GCF_003494045.1_ASM349404v1	refseq	NZ_QQJB01000006.1
7231245	GCF_003494045.1_ASM349404v1_CLST_4	0	sanntis	7488	9930	Polyketide	Isolate	GCF_003494045.1_ASM349404v1	refseq	NZ_QQJB01000039.1
7231246	GCF_003494045.1_ASM349404v1_CLST_5	0	sanntis	42787	49868	Polyketide	Isolate	GCF_003494045.1_ASM349404v1	refseq	NZ_QQJB01000003.1
7231248	GCF_003494045.1_ASM349404v1_CLST_7	0	sanntis	17365	24239	RiPP	Isolate	GCF_003494045.1_ASM349404v1	refseq	NZ_QQJB01000015.1
7231249	GCF_003494055.1_ASM349405v1_CLST_0	10	sanntis	1	12995	Saccharide	Isolate	GCF_003494055.1_ASM349405v1	refseq	NZ_QQIZ01000048.1
7231250	GCF_003494055.1_ASM349405v1_CLST_1	10	sanntis	2	2605	RiPP	Isolate	GCF_003494055.1_ASM349405v1	refseq	NZ_QQIZ01000144.1
7231252	GCF_003494055.1_ASM349405v1_CLST_3	10	sanntis	135	14490	Other	Isolate	GCF_003494055.1_ASM349405v1	refseq	NZ_QQIZ01000005.1
7231254	GCF_003494055.1_ASM349405v1_CLST_5	0	sanntis	5999	11417	Terpene	Isolate	GCF_003494055.1_ASM349405v1	refseq	NZ_QQIZ01000052.1
7231256	GCF_003494125.1_ASM349412v1_CLST_0	0	sanntis	12741	27096	Other	Isolate	GCF_003494125.1_ASM349412v1	refseq	NZ_QQIW01000012.1
7231258	GCF_003494125.1_ASM349412v1_CLST_2	1	sanntis	1631	15971	Saccharide	Isolate	GCF_003494125.1_ASM349412v1	refseq	NZ_QQIW01000032.1
7231259	GCF_003494125.1_ASM349412v1_CLST_3	0	sanntis	40960	46379	Terpene	Isolate	GCF_003494125.1_ASM349412v1	refseq	NZ_QQIW01000004.1
7231261	GCF_003494125.1_ASM349412v1_CLST_5	10	sanntis	66	2307	RiPP	Isolate	GCF_003494125.1_ASM349412v1	refseq	NZ_QQIW01000051.1
7231262	GCF_003494125.1_ASM349412v1_CLST_6	0	sanntis	66051	71560	RiPP	Isolate	GCF_003494125.1_ASM349412v1	refseq	NZ_QQIW01000009.1
7231265	GCF_003494165.1_ASM349416v1_CLST_1	10	sanntis	177	5540	RiPP	Isolate	GCF_003494165.1_ASM349416v1	refseq	NZ_QQIU01000006.1
7231266	GCF_003494165.1_ASM349416v1_CLST_2	0	sanntis	32667	42901	Saccharide	Isolate	GCF_003494165.1_ASM349416v1	refseq	NZ_QQIU01000007.1
7231269	GCF_003494185.1_ASM349418v1_CLST_0	10	sanntis	1	13991	Saccharide	Isolate	GCF_003494185.1_ASM349418v1	refseq	NZ_QQIT01000039.1
7231270	GCF_003494185.1_ASM349418v1_CLST_1	10	sanntis	734	9747	RiPP	Isolate	GCF_003494185.1_ASM349418v1	refseq	NZ_QQIT01000003.1
7231271	GCF_003494185.1_ASM349418v1_CLST_2	10	sanntis	2	7018	RiPP	Isolate	GCF_003494185.1_ASM349418v1	refseq	NZ_QQIT01000019.1
7231272	GCF_003494185.1_ASM349418v1_CLST_3	0	sanntis	54032	59450	Terpene	Isolate	GCF_003494185.1_ASM349418v1	refseq	NZ_QQIT01000007.1
7231275	GCF_003494185.1_ASM349418v1_CLST_6	0	sanntis	6036	16279	Saccharide	Isolate	GCF_003494185.1_ASM349418v1	refseq	NZ_QQIT01000013.1
7231277	GCF_003494185.1_ASM349418v1_CLST_8	1	sanntis	28296	32631	RiPP	Isolate	GCF_003494185.1_ASM349418v1	refseq	NZ_QQIT01000023.1
7231279	GCF_003494355.1_ASM349435v1_CLST_1	0	sanntis	14336	24570	Saccharide	Isolate	GCF_003494355.1_ASM349435v1	refseq	NZ_QQII01000009.1
7231281	GCF_003494355.1_ASM349435v1_CLST_3	10	sanntis	2	12999	Saccharide	Isolate	GCF_003494355.1_ASM349435v1	refseq	NZ_QQII01000040.1
7231282	GCF_003494355.1_ASM349435v1_CLST_4	0	sanntis	97882	102982	Terpene	Isolate	GCF_003494355.1_ASM349435v1	refseq	NZ_QQII01000005.1
7231284	GCF_003494405.1_ASM349440v1_CLST_0	0	sanntis	6055	11474	Terpene	Isolate	GCF_003494405.1_ASM349440v1	refseq	NZ_QQIF01000003.1
7231287	GCF_003494405.1_ASM349440v1_CLST_3	10	sanntis	200	24082	Saccharide	Isolate	GCF_003494405.1_ASM349440v1	refseq	NZ_QQIF01000027.1
7231288	GCF_003494405.1_ASM349440v1_CLST_4	10	sanntis	89	2558	RiPP	Isolate	GCF_003494405.1_ASM349440v1	refseq	NZ_QQIF01000122.1
7231289	GCF_003494405.1_ASM349440v1_CLST_5	10	sanntis	1	3115	RiPP	Isolate	GCF_003494405.1_ASM349440v1	refseq	NZ_QQIF01000109.1
7231290	GCF_003494405.1_ASM349440v1_CLST_6	10	sanntis	221	14576	Other	Isolate	GCF_003494405.1_ASM349440v1	refseq	NZ_QQIF01000017.1
7231293	GCF_003494425.1_ASM349442v1_CLST_1	10	sanntis	1	13037	Saccharide	Isolate	GCF_003494425.1_ASM349442v1	refseq	NZ_QQID01000044.1
7231294	GCF_003494425.1_ASM349442v1_CLST_2	0	sanntis	39069	53424	Other	Isolate	GCF_003494425.1_ASM349442v1	refseq	NZ_QQID01000010.1
7231296	GCF_003494425.1_ASM349442v1_CLST_4	0	sanntis	65178	68107	RiPP	Isolate	GCF_003494425.1_ASM349442v1	refseq	NZ_QQID01000005.1
7231297	GCF_003494425.1_ASM349442v1_CLST_5	0	sanntis	82973	88391	Terpene	Isolate	GCF_003494425.1_ASM349442v1	refseq	NZ_QQID01000002.1
7231299	GCF_003494565.1_ASM349456v1_CLST_0	10	sanntis	3	7093	RiPP	Isolate	GCF_003494565.1_ASM349456v1	refseq	NZ_QQHU01000012.1
7231300	GCF_003494565.1_ASM349456v1_CLST_1	10	sanntis	3	33951	Saccharide	Isolate	GCF_003494565.1_ASM349456v1	refseq	NZ_QQHU01000016.1
7231302	GCF_003494565.1_ASM349456v1_CLST_3	0	sanntis	24444	29543	Terpene	Isolate	GCF_003494565.1_ASM349456v1	refseq	NZ_QQHU01000011.1
7231304	GCF_003494565.1_ASM349456v1_CLST_5	0	sanntis	33845	44080	Saccharide	Isolate	GCF_003494565.1_ASM349456v1	refseq	NZ_QQHU01000007.1
7231306	GCF_003494625.1_ASM349462v1_CLST_0	1	sanntis	8553	27903	Saccharide	Isolate	GCF_003494625.1_ASM349462v1	refseq	NZ_QQHP01000020.1
7231307	GCF_003494625.1_ASM349462v1_CLST_1	0	sanntis	31774	36874	Terpene	Isolate	GCF_003494625.1_ASM349462v1	refseq	NZ_QQHP01000001.1
7231310	GCF_003494625.1_ASM349462v1_CLST_4	1	sanntis	6992	10155	Polyketide	Isolate	GCF_003494625.1_ASM349462v1	refseq	NZ_QQHP01000061.1
7231312	GCF_003494625.1_ASM349462v1_CLST_6	10	sanntis	3	3883	RiPP	Isolate	GCF_003494625.1_ASM349462v1	refseq	NZ_QQHP01000089.1
7231313	GCF_003494685.1_ASM349468v1_CLST_0	0	sanntis	32790	39871	Polyketide	Isolate	GCF_003494685.1_ASM349468v1	refseq	NZ_QQHL01000006.1
7231315	GCF_003494685.1_ASM349468v1_CLST_2	1	sanntis	8565	30345	Saccharide	Isolate	GCF_003494685.1_ASM349468v1	refseq	NZ_QQHL01000017.1
7231316	GCF_003494685.1_ASM349468v1_CLST_3	0	sanntis	22674	27774	Terpene	Isolate	GCF_003494685.1_ASM349468v1	refseq	NZ_QQHL01000016.1
7231318	GCF_003494685.1_ASM349468v1_CLST_5	10	sanntis	2	2648	RiPP	Isolate	GCF_003494685.1_ASM349468v1	refseq	NZ_QQHL01000117.1
7231322	GCF_003494805.1_ASM349480v1_CLST_2	0	sanntis	82191	87291	Terpene	Isolate	GCF_003494805.1_ASM349480v1	refseq	NZ_QQGJ01000004.1
7231324	GCF_003494805.1_ASM349480v1_CLST_4	1	sanntis	8624	30085	Saccharide	Isolate	GCF_003494805.1_ASM349480v1	refseq	NZ_QQGJ01000026.1
7231325	GCF_003494825.1_ASM349482v1_CLST_0	0	sanntis	32417	42652	Saccharide	Isolate	GCF_003494825.1_ASM349482v1	refseq	NZ_QQGE01000006.1
7231327	GCF_003494825.1_ASM349482v1_CLST_2	0	sanntis	79208	84691	Terpene	Isolate	GCF_003494825.1_ASM349482v1	refseq	NZ_QQGE01000001.1
7231330	GCF_003494825.1_ASM349482v1_CLST_5	11	sanntis	3	21705	Saccharide	Isolate	GCF_003494825.1_ASM349482v1	refseq	NZ_QQGE01000032.1
7231331	GCF_003494865.1_ASM349486v1_CLST_0	10	sanntis	150	4060	RiPP	Isolate	GCF_003494865.1_ASM349486v1	refseq	NZ_QQFY01000059.1
7231333	GCF_003494865.1_ASM349486v1_CLST_2	0	sanntis	41560	55915	Other	Isolate	GCF_003494865.1_ASM349486v1	refseq	NZ_QQFY01000005.1
7231335	GCF_003494865.1_ASM349486v1_CLST_4	0	sanntis	73536	78955	Terpene	Isolate	GCF_003494865.1_ASM349486v1	refseq	NZ_QQFY01000006.1
7231337	GCF_003494865.1_ASM349486v1_CLST_6	10	sanntis	2	13062	Saccharide	Isolate	GCF_003494865.1_ASM349486v1	refseq	NZ_QQFY01000040.1
7231338	GCF_003494875.1_ASM349487v1_CLST_0	11	sanntis	250	3006	RiPP	Isolate	GCF_003494875.1_ASM349487v1	refseq	NZ_QQFV01000121.1
7231339	GCF_003494875.1_ASM349487v1_CLST_1	1	sanntis	2094	15659	Saccharide	Isolate	GCF_003494875.1_ASM349487v1	refseq	NZ_QQFV01000045.1
7231340	GCF_003494875.1_ASM349487v1_CLST_2	10	sanntis	33	6651	RiPP	Isolate	GCF_003494875.1_ASM349487v1	refseq	NZ_QQFV01000081.1
7231341	GCF_003494875.1_ASM349487v1_CLST_3	10	sanntis	405	7741	Terpene	Isolate	GCF_003494875.1_ASM349487v1	refseq	NZ_QQFV01000019.1
7231343	GCF_003494875.1_ASM349487v1_CLST_5	0	sanntis	30052	42684	Other	Isolate	GCF_003494875.1_ASM349487v1	refseq	NZ_QQFV01000005.1
7231346	GCF_003494885.1_ASM349488v1_CLST_0	1	sanntis	38930	53285	Other	Isolate	GCF_003494885.1_ASM349488v1	refseq	NZ_QQFU01000013.1
7231348	GCF_003494885.1_ASM349488v1_CLST_2	10	sanntis	131	13702	Saccharide	Isolate	GCF_003494885.1_ASM349488v1	refseq	NZ_QQFU01000035.1
7231349	GCF_003494885.1_ASM349488v1_CLST_3	0	sanntis	82828	88246	Terpene	Isolate	GCF_003494885.1_ASM349488v1	refseq	NZ_QQFU01000005.1
7231351	GCF_003494885.1_ASM349488v1_CLST_5	10	sanntis	3	2722	RiPP	Isolate	GCF_003494885.1_ASM349488v1	refseq	NZ_QQFU01000062.1
7231352	GCF_003494925.1_ASM349492v1_CLST_0	0	sanntis	20854	26273	Terpene	Isolate	GCF_003494925.1_ASM349492v1	refseq	NZ_QQFP01000004.1
7231355	GCF_003494925.1_ASM349492v1_CLST_3	10	sanntis	2	13053	Saccharide	Isolate	GCF_003494925.1_ASM349492v1	refseq	NZ_QQFP01000045.1
7231356	GCF_003494925.1_ASM349492v1_CLST_4	0	sanntis	41486	55841	Other	Isolate	GCF_003494925.1_ASM349492v1	refseq	NZ_QQFP01000005.1
7231358	GCF_003494925.1_ASM349492v1_CLST_6	10	sanntis	2	3984	RiPP	Isolate	GCF_003494925.1_ASM349492v1	refseq	NZ_QQFP01000064.1
7231359	GCF_003494925.1_ASM349492v1_CLST_7	10	sanntis	2	5603	RiPP	Isolate	GCF_003494925.1_ASM349492v1	refseq	NZ_QQFP01000053.1
7231360	GCF_003494935.1_ASM349493v1_CLST_0	0	sanntis	84015	89434	Terpene	Isolate	GCF_003494935.1_ASM349493v1	refseq	NZ_QQFO01000003.1
7231362	GCF_003494935.1_ASM349493v1_CLST_2	10	sanntis	210	12177	Saccharide	Isolate	GCF_003494935.1_ASM349493v1	refseq	NZ_QQFO01000010.1
7231365	GCF_003494935.1_ASM349493v1_CLST_5	10	sanntis	145	6384	RiPP	Isolate	GCF_003494935.1_ASM349493v1	refseq	NZ_QQFO01000062.1
7231366	GCF_003494945.1_ASM349494v1_CLST_0	11	sanntis	3	17714	Saccharide	Isolate	GCF_003494945.1_ASM349494v1	refseq	NZ_QQFM01000037.1
7231368	GCF_003494945.1_ASM349494v1_CLST_2	0	sanntis	39629	46701	Polyketide	Isolate	GCF_003494945.1_ASM349494v1	refseq	NZ_QQFM01000008.1
7231370	GCF_003494945.1_ASM349494v1_CLST_4	0	sanntis	28364	33783	Terpene	Isolate	GCF_003494945.1_ASM349494v1	refseq	NZ_QQFM01000001.1
7231372	GCF_003494985.1_ASM349498v1_CLST_0	0	sanntis	20795	26214	Terpene	Isolate	GCF_003494985.1_ASM349498v1	refseq	NZ_QQFL01000004.1
7231374	GCF_003494985.1_ASM349498v1_CLST_2	0	sanntis	28755	33885	RiPP	Isolate	GCF_003494985.1_ASM349498v1	refseq	NZ_QQFL01000005.1
7231376	GCF_003494985.1_ASM349498v1_CLST_4	0	sanntis	14465	24699	Saccharide	Isolate	GCF_003494985.1_ASM349498v1	refseq	NZ_QQFL01000007.1
7231378	GCF_003495005.1_ASM349500v1_CLST_0	11	sanntis	3	21676	Saccharide	Isolate	GCF_003495005.1_ASM349500v1	refseq	NZ_QQFK01000030.1
7231379	GCF_003495005.1_ASM349500v1_CLST_1	0	sanntis	107820	113239	Terpene	Isolate	GCF_003495005.1_ASM349500v1	refseq	NZ_QQFK01000001.1
7231382	GCF_003495005.1_ASM349500v1_CLST_4	0	sanntis	32408	42643	Saccharide	Isolate	GCF_003495005.1_ASM349500v1	refseq	NZ_QQFK01000007.1
7231384	GCF_003495025.1_ASM349502v1_CLST_0	0	sanntis	64876	67805	RiPP	Isolate	GCF_003495025.1_ASM349502v1	refseq	NZ_QQFJ01000011.1
7231385	GCF_003495025.1_ASM349502v1_CLST_1	0	sanntis	82967	88385	Terpene	Isolate	GCF_003495025.1_ASM349502v1	refseq	NZ_QQFJ01000005.1
7231387	GCF_003495025.1_ASM349502v1_CLST_3	0	sanntis	39075	53430	Other	Isolate	GCF_003495025.1_ASM349502v1	refseq	NZ_QQFJ01000014.1
7231390	GCF_003495025.1_ASM349502v1_CLST_6	10	sanntis	1	12998	Saccharide	Isolate	GCF_003495025.1_ASM349502v1	refseq	NZ_QQFJ01000035.1
7231391	GCF_003495045.1_ASM349504v1_CLST_0	0	sanntis	44881	50298	Terpene	Isolate	GCF_003495045.1_ASM349504v1	refseq	NZ_QQFI01000011.1
7231393	GCF_003495045.1_ASM349504v1_CLST_2	10	sanntis	177	5549	RiPP	Isolate	GCF_003495045.1_ASM349504v1	refseq	NZ_QQFI01000001.1
7231394	GCF_003495045.1_ASM349504v1_CLST_3	0	sanntis	88431	93245	RiPP	Isolate	GCF_003495045.1_ASM349504v1	refseq	NZ_QQFI01000004.1
7231397	GCF_003495055.1_ASM349505v1_CLST_0	10	sanntis	143	14653	Saccharide	Isolate	GCF_003495055.1_ASM349505v1	refseq	NZ_QQFH01000031.1
7231399	GCF_003495055.1_ASM349505v1_CLST_2	0	sanntis	9711	15130	Terpene	Isolate	GCF_003495055.1_ASM349505v1	refseq	NZ_QQFH01000012.1
7231401	GCF_003495055.1_ASM349505v1_CLST_4	10	sanntis	177	5549	RiPP	Isolate	GCF_003495055.1_ASM349505v1	refseq	NZ_QQFH01000001.1
7231402	GCF_003495055.1_ASM349505v1_CLST_5	0	sanntis	42857	50257	Polyketide	Isolate	GCF_003495055.1_ASM349505v1	refseq	NZ_QQFH01000006.1
7231404	GCF_003495085.1_ASM349508v1_CLST_0	1	sanntis	41737	50542	Polyketide	Isolate	GCF_003495085.1_ASM349508v1	refseq	NZ_QQFG01000016.1
7231406	GCF_003495085.1_ASM349508v1_CLST_2	10	sanntis	1	13042	Saccharide	Isolate	GCF_003495085.1_ASM349508v1	refseq	NZ_QQFG01000045.1
7231407	GCF_003495085.1_ASM349508v1_CLST_3	0	sanntis	30131	35231	Terpene	Isolate	GCF_003495085.1_ASM349508v1	refseq	NZ_QQFG01000002.1
7231410	GCF_003495085.1_ASM349508v1_CLST_6	0	sanntis	2389	6835	RiPP	Isolate	GCF_003495085.1_ASM349508v1	refseq	NZ_QQFG01000058.1
7231411	GCF_003495105.1_ASM349510v1_CLST_0	0	sanntis	116397	121497	Terpene	Isolate	GCF_003495105.1_ASM349510v1	refseq	NZ_QQFF01000003.1
7231413	GCF_003495105.1_ASM349510v1_CLST_2	0	sanntis	2621	5976	RiPP	Isolate	GCF_003495105.1_ASM349510v1	refseq	NZ_QQFF01000049.1
7231414	GCF_003495105.1_ASM349510v1_CLST_3	0	sanntis	43199	53433	Saccharide	Isolate	GCF_003495105.1_ASM349510v1	refseq	NZ_QQFF01000007.1
7231416	GCF_003495105.1_ASM349510v1_CLST_5	0	sanntis	65659	71401	RiPP	Isolate	GCF_003495105.1_ASM349510v1	refseq	NZ_QQFF01000001.1
7231417	GCF_003495105.1_ASM349510v1_CLST_6	10	sanntis	3	31206	Saccharide	Isolate	GCF_003495105.1_ASM349510v1	refseq	NZ_QQFF01000019.1
7231418	GCF_003495105.1_ASM349510v1_CLST_7	10	sanntis	3	2418	RiPP	Isolate	GCF_003495105.1_ASM349510v1	refseq	NZ_QQFF01000053.1
7231422	GCF_003495115.1_ASM349511v1_CLST_2	0	sanntis	13669	34587	Saccharide	Isolate	GCF_003495115.1_ASM349511v1	refseq	NZ_QQFE01000019.1
7231423	GCF_003495115.1_ASM349511v1_CLST_3	0	sanntis	25701	30832	RiPP	Isolate	GCF_003495115.1_ASM349511v1	refseq	NZ_QQFE01000006.1
7231424	GCF_003495115.1_ASM349511v1_CLST_4	0	sanntis	289849	295268	Terpene	Isolate	GCF_003495115.1_ASM349511v1	refseq	NZ_QQFE01000001.1
7231427	GCF_003495125.1_ASM349512v1_CLST_1	10	sanntis	1	12975	Saccharide	Isolate	GCF_003495125.1_ASM349512v1	refseq	NZ_QQFD01000044.1
7231428	GCF_003495125.1_ASM349512v1_CLST_2	0	sanntis	64968	67898	RiPP	Isolate	GCF_003495125.1_ASM349512v1	refseq	NZ_QQFD01000004.1
7231429	GCF_003495125.1_ASM349512v1_CLST_3	0	sanntis	42489	49570	Polyketide	Isolate	GCF_003495125.1_ASM349512v1	refseq	NZ_QQFD01000010.1
7231431	GCF_003495125.1_ASM349512v1_CLST_5	0	sanntis	21168	26268	Terpene	Isolate	GCF_003495125.1_ASM349512v1	refseq	NZ_QQFD01000001.1
7231434	GCF_003495165.1_ASM349516v1_CLST_1	10	sanntis	405	8504	RiPP	Isolate	GCF_003495165.1_ASM349516v1	refseq	NZ_QQFC01000029.1
7231436	GCF_003495165.1_ASM349516v1_CLST_3	1	sanntis	2217	14858	Saccharide	Isolate	GCF_003495165.1_ASM349516v1	refseq	NZ_QQFC01000037.1
7231437	GCF_003495165.1_ASM349516v1_CLST_4	0	sanntis	20859	25959	Terpene	Isolate	GCF_003495165.1_ASM349516v1	refseq	NZ_QQFC01000021.1
7231439	GCF_003495205.1_ASM349520v1_CLST_0	0	sanntis	82965	88383	Terpene	Isolate	GCF_003495205.1_ASM349520v1	refseq	NZ_QQFA01000005.1
7231441	GCF_003495205.1_ASM349520v1_CLST_2	10	sanntis	2	4321	RiPP	Isolate	GCF_003495205.1_ASM349520v1	refseq	NZ_QQFA01000051.1
7231442	GCF_003495205.1_ASM349520v1_CLST_3	0	sanntis	38667	53022	Other	Isolate	GCF_003495205.1_ASM349520v1	refseq	NZ_QQFA01000011.1
7231445	GCF_003495245.1_ASM349524v1_CLST_0	10	sanntis	424	6854	RiPP	Isolate	GCF_003495245.1_ASM349524v1	refseq	NZ_QQEY01000050.1
7231446	GCF_003495245.1_ASM349524v1_CLST_1	10	sanntis	12	30453	Saccharide	Isolate	GCF_003495245.1_ASM349524v1	refseq	NZ_QQEY01000003.1
7231447	GCF_003495245.1_ASM349524v1_CLST_2	0	sanntis	38407	46546	RiPP	Isolate	GCF_003495245.1_ASM349524v1	refseq	NZ_QQEY01000003.1
7231448	GCF_003495245.1_ASM349524v1_CLST_3	0	sanntis	22854	28272	Terpene	Isolate	GCF_003495245.1_ASM349524v1	refseq	NZ_QQEY01000009.1
7231450	GCF_003495245.1_ASM349524v1_CLST_5	0	sanntis	41099	48179	Polyketide	Isolate	GCF_003495245.1_ASM349524v1	refseq	NZ_QQEY01000005.1
7231454	GCF_003495265.1_ASM349526v1_CLST_1	1	sanntis	2618	17789	Saccharide	Isolate	GCF_003495265.1_ASM349526v1	refseq	NZ_QQEX01000033.1
7231455	GCF_003495265.1_ASM349526v1_CLST_2	1	sanntis	225363	230502	RiPP	Isolate	GCF_003495265.1_ASM349526v1	refseq	NZ_QQEX01000002.1
7231457	GCF_003495265.1_ASM349526v1_CLST_4	10	sanntis	81	5941	Terpene	Isolate	GCF_003495265.1_ASM349526v1	refseq	NZ_QQEX01000001.1
7231460	GCF_003495285.1_ASM349528v1_CLST_1	10	sanntis	196	2857	RiPP	Isolate	GCF_003495285.1_ASM349528v1	refseq	NZ_QQEW01000052.1
7231461	GCF_003495285.1_ASM349528v1_CLST_2	0	sanntis	160675	165775	Terpene	Isolate	GCF_003495285.1_ASM349528v1	refseq	NZ_QQEW01000001.1
7231463	GCF_003495285.1_ASM349528v1_CLST_4	1	sanntis	18649	22009	RiPP	Isolate	GCF_003495285.1_ASM349528v1	refseq	NZ_QQEW01000031.1
7231464	GCF_003495285.1_ASM349528v1_CLST_5	0	sanntis	37605	47838	Saccharide	Isolate	GCF_003495285.1_ASM349528v1	refseq	NZ_QQEW01000007.1
7231466	GCF_003495285.1_ASM349528v1_CLST_7	11	sanntis	1	14899	Saccharide	Isolate	GCF_003495285.1_ASM349528v1	refseq	NZ_QQEW01000035.1
7231467	GCF_003495295.1_ASM349529v1_CLST_0	0	sanntis	32101	37201	Terpene	Isolate	GCF_003495295.1_ASM349529v1	refseq	NZ_QQEV01000003.1
7231469	GCF_003495295.1_ASM349529v1_CLST_2	0	sanntis	8768	39994	Saccharide	Isolate	GCF_003495295.1_ASM349529v1	refseq	NZ_QQEV01000019.1
7231470	GCF_003495295.1_ASM349529v1_CLST_3	0	sanntis	42058	49139	Polyketide	Isolate	GCF_003495295.1_ASM349529v1	refseq	NZ_QQEV01000005.1
7231472	GCF_003495325.1_ASM349532v1_CLST_0	0	sanntis	2279	17057	Saccharide	Isolate	GCF_003495325.1_ASM349532v1	refseq	NZ_QQEU01000035.1
7231474	GCF_003495325.1_ASM349532v1_CLST_2	0	sanntis	6362	11461	Terpene	Isolate	GCF_003495325.1_ASM349532v1	refseq	NZ_QQEU01000005.1
7231476	GCF_003495325.1_ASM349532v1_CLST_4	0	sanntis	19072	22427	RiPP	Isolate	GCF_003495325.1_ASM349532v1	refseq	NZ_QQEU01000030.1
7231477	GCF_003495325.1_ASM349532v1_CLST_5	0	sanntis	42814	49894	Polyketide	Isolate	GCF_003495325.1_ASM349532v1	refseq	NZ_QQEU01000006.1
7231479	GCF_003495345.1_ASM349534v1_CLST_0	0	sanntis	82860	88278	Terpene	Isolate	GCF_003495345.1_ASM349534v1	refseq	NZ_QQES01000006.1
7231481	GCF_003495345.1_ASM349534v1_CLST_2	10	sanntis	499	3862	RiPP	Isolate	GCF_003495345.1_ASM349534v1	refseq	NZ_QQES01000039.1
7231483	GCF_003495345.1_ASM349534v1_CLST_4	0	sanntis	5520	19876	Other	Isolate	GCF_003495345.1_ASM349534v1	refseq	NZ_QQES01000010.1
7231485	GCF_003495345.1_ASM349534v1_CLST_6	10	sanntis	131	13685	Saccharide	Isolate	GCF_003495345.1_ASM349534v1	refseq	NZ_QQES01000036.1
7231486	GCF_003495355.1_ASM349535v1_CLST_0	0	sanntis	80972	95327	Other	Isolate	GCF_003495355.1_ASM349535v1	refseq	NZ_QQET01000003.1
7231488	GCF_003495355.1_ASM349535v1_CLST_2	10	sanntis	1	2414	RiPP	Isolate	GCF_003495355.1_ASM349535v1	refseq	NZ_QQET01000044.1
7231489	GCF_003495355.1_ASM349535v1_CLST_3	1	sanntis	1500	14485	Saccharide	Isolate	GCF_003495355.1_ASM349535v1	refseq	NZ_QQET01000034.1
7231490	GCF_003495355.1_ASM349535v1_CLST_4	0	sanntis	20676	26095	Terpene	Isolate	GCF_003495355.1_ASM349535v1	refseq	NZ_QQET01000005.1
7231493	GCF_003495355.1_ASM349535v1_CLST_7	10	sanntis	265	8259	RiPP	Isolate	GCF_003495355.1_ASM349535v1	refseq	NZ_QQET01000007.1
7231494	GCF_003495385.1_ASM349538v1_CLST_0	11	sanntis	3	17640	Saccharide	Isolate	GCF_003495385.1_ASM349538v1	refseq	NZ_QQER01000033.1
7231495	GCF_003495385.1_ASM349538v1_CLST_1	0	sanntis	33741	43976	Saccharide	Isolate	GCF_003495385.1_ASM349538v1	refseq	NZ_QQER01000009.1
7231497	GCF_003495385.1_ASM349538v1_CLST_3	1	sanntis	113906	129910	Saccharide	Isolate	GCF_003495385.1_ASM349538v1	refseq	NZ_QQER01000003.1
7231498	GCF_003495385.1_ASM349538v1_CLST_4	0	sanntis	66122	68705	Terpene	Isolate	GCF_003495385.1_ASM349538v1	refseq	NZ_QQER01000005.1
7231500	GCF_003495385.1_ASM349538v1_CLST_6	10	sanntis	2	7575	RiPP	Isolate	GCF_003495385.1_ASM349538v1	refseq	NZ_QQER01000049.1
7231502	GCF_003495385.1_ASM349538v1_CLST_8	10	sanntis	2	2741	RiPP	Isolate	GCF_003495385.1_ASM349538v1	refseq	NZ_QQER01000056.1
7231503	GCF_003495425.1_ASM349542v1_CLST_0	0	sanntis	43118	50190	Polyketide	Isolate	GCF_003495425.1_ASM349542v1	refseq	NZ_QQEP01000006.1
7231506	GCF_003495425.1_ASM349542v1_CLST_3	0	sanntis	3940	9359	Terpene	Isolate	GCF_003495425.1_ASM349542v1	refseq	NZ_QQEP01000012.1
7231508	GCF_003495425.1_ASM349542v1_CLST_5	10	sanntis	2	7109	RiPP	Isolate	GCF_003495425.1_ASM349542v1	refseq	NZ_QQEP01000030.1
7231509	GCF_003495445.1_ASM349544v1_CLST_0	11	sanntis	2	15657	Saccharide	Isolate	GCF_003495445.1_ASM349544v1	refseq	NZ_QQEO01000038.1
7231510	GCF_003495445.1_ASM349544v1_CLST_1	0	sanntis	82585	87685	Terpene	Isolate	GCF_003495445.1_ASM349544v1	refseq	NZ_QQEO01000002.1
7231512	GCF_003495445.1_ASM349544v1_CLST_3	10	sanntis	1	4121	RiPP	Isolate	GCF_003495445.1_ASM349544v1	refseq	NZ_QQEO01000046.1
7231513	GCF_003495445.1_ASM349544v1_CLST_4	0	sanntis	42905	49986	Polyketide	Isolate	GCF_003495445.1_ASM349544v1	refseq	NZ_QQEO01000009.1
7231515	GCF_003495445.1_ASM349544v1_CLST_6	10	sanntis	2	6982	RiPP	Isolate	GCF_003495445.1_ASM349544v1	refseq	NZ_QQEO01000043.1
7231516	GCF_003495465.1_ASM349546v1_CLST_0	10	sanntis	1	13029	Saccharide	Isolate	GCF_003495465.1_ASM349546v1	refseq	NZ_QQEM01000037.1
7231517	GCF_003495465.1_ASM349546v1_CLST_1	10	sanntis	2	2846	RiPP	Isolate	GCF_003495465.1_ASM349546v1	refseq	NZ_QQEM01000061.1
7231518	GCF_003495465.1_ASM349546v1_CLST_2	0	sanntis	38843	53198	Other	Isolate	GCF_003495465.1_ASM349546v1	refseq	NZ_QQEM01000010.1
7231520	GCF_003495465.1_ASM349546v1_CLST_4	0	sanntis	20752	26170	Terpene	Isolate	GCF_003495465.1_ASM349546v1	refseq	NZ_QQEM01000004.1
7231523	GCF_003495465.1_ASM349546v1_CLST_7	0	sanntis	67009	69938	RiPP	Isolate	GCF_003495465.1_ASM349546v1	refseq	NZ_QQEM01000003.1
7231524	GCF_003495485.1_ASM349548v1_CLST_0	10	sanntis	366	4886	RiPP	Isolate	GCF_003495485.1_ASM349548v1	refseq	NZ_QQEN01000047.1
7231525	GCF_003495485.1_ASM349548v1_CLST_1	0	sanntis	6036	16279	Saccharide	Isolate	GCF_003495485.1_ASM349548v1	refseq	NZ_QQEN01000013.1
7231527	GCF_003495485.1_ASM349548v1_CLST_3	11	sanntis	1	26135	Saccharide	Isolate	GCF_003495485.1_ASM349548v1	refseq	NZ_QQEN01000032.1
7231529	GCF_003495485.1_ASM349548v1_CLST_5	10	sanntis	105	6756	RiPP	Isolate	GCF_003495485.1_ASM349548v1	refseq	NZ_QQEN01000046.1
7231530	GCF_003495485.1_ASM349548v1_CLST_6	0	sanntis	50913	56332	Terpene	Isolate	GCF_003495485.1_ASM349548v1	refseq	NZ_QQEN01000003.1
7231532	GCF_003495505.1_ASM349550v1_CLST_0	0	sanntis	32055	37155	Terpene	Isolate	GCF_003495505.1_ASM349550v1	refseq	NZ_QQEL01000004.1
7231535	GCF_003495505.1_ASM349550v1_CLST_3	0	sanntis	33420	43662	Saccharide	Isolate	GCF_003495505.1_ASM349550v1	refseq	NZ_QQEL01000009.1
7231537	GCF_003495515.1_ASM349551v1_CLST_0	0	sanntis	28472	33891	Terpene	Isolate	GCF_003495515.1_ASM349551v1	refseq	NZ_QQEK01000003.1
7231539	GCF_003495515.1_ASM349551v1_CLST_2	11	sanntis	3	17723	Saccharide	Isolate	GCF_003495515.1_ASM349551v1	refseq	NZ_QQEK01000043.1
7231540	GCF_003495515.1_ASM349551v1_CLST_3	0	sanntis	39746	46818	Polyketide	Isolate	GCF_003495515.1_ASM349551v1	refseq	NZ_QQEK01000005.1
7231542	GCF_003495545.1_ASM349554v1_CLST_0	0	sanntis	96586	101686	Terpene	Isolate	GCF_003495545.1_ASM349554v1	refseq	NZ_QQEJ01000004.1
7231545	GCF_003495545.1_ASM349554v1_CLST_3	0	sanntis	42872	53115	Saccharide	Isolate	GCF_003495545.1_ASM349554v1	refseq	NZ_QQEJ01000007.1
7231547	GCF_003495545.1_ASM349554v1_CLST_5	1	sanntis	1504	14493	Saccharide	Isolate	GCF_003495545.1_ASM349554v1	refseq	NZ_QQEJ01000039.1
7231548	GCF_003495605.1_ASM349560v1_CLST_0	0	sanntis	105291	110391	Terpene	Isolate	GCF_003495605.1_ASM349560v1	refseq	NZ_QQEG01000002.1
7231550	GCF_003495605.1_ASM349560v1_CLST_2	1	sanntis	2279	17109	Saccharide	Isolate	GCF_003495605.1_ASM349560v1	refseq	NZ_QQEG01000033.1
7231551	GCF_003495605.1_ASM349560v1_CLST_3	0	sanntis	42970	50051	Polyketide	Isolate	GCF_003495605.1_ASM349560v1	refseq	NZ_QQEG01000003.1
7231554	GCF_003495605.1_ASM349560v1_CLST_6	0	sanntis	18005	26403	RiPP	Isolate	GCF_003495605.1_ASM349560v1	refseq	NZ_QQEG01000001.1
7231555	GCF_003495615.1_ASM349561v1_CLST_0	0	sanntis	66242	69124	RiPP	Isolate	GCF_003495615.1_ASM349561v1	refseq	NZ_QQEF01000012.1
7231556	GCF_003495615.1_ASM349561v1_CLST_1	0	sanntis	82542	87642	Terpene	Isolate	GCF_003495615.1_ASM349561v1	refseq	NZ_QQEF01000002.1
7231558	GCF_003495615.1_ASM349561v1_CLST_3	0	sanntis	2712	6067	RiPP	Isolate	GCF_003495615.1_ASM349561v1	refseq	NZ_QQEF01000035.1
7231560	GCF_003495615.1_ASM349561v1_CLST_5	0	sanntis	42793	49874	Polyketide	Isolate	GCF_003495615.1_ASM349561v1	refseq	NZ_QQEF01000009.1
7231562	GCF_003495615.1_ASM349561v1_CLST_7	10	sanntis	3	32488	Saccharide	Isolate	GCF_003495615.1_ASM349561v1	refseq	NZ_QQEF01000020.1
7231563	GCF_003495625.1_ASM349562v1_CLST_0	0	sanntis	42596	52839	Saccharide	Isolate	GCF_003495625.1_ASM349562v1	refseq	NZ_QQEE01000007.1
7231565	GCF_003495625.1_ASM349562v1_CLST_2	0	sanntis	18640	24059	Terpene	Isolate	GCF_003495625.1_ASM349562v1	refseq	NZ_QQEE01000003.1
7231567	GCF_003495625.1_ASM349562v1_CLST_4	10	sanntis	134	3437	RiPP	Isolate	GCF_003495625.1_ASM349562v1	refseq	NZ_QQEE01000061.1
7231570	GCF_003495665.1_ASM349566v1_CLST_1	0	sanntis	106844	111944	Terpene	Isolate	GCF_003495665.1_ASM349566v1	refseq	NZ_QQED01000002.1
7231572	GCF_003495665.1_ASM349566v1_CLST_3	10	sanntis	2	6879	Polyketide	Isolate	GCF_003495665.1_ASM349566v1	refseq	NZ_QQED01000019.1
7231574	GCF_003495665.1_ASM349566v1_CLST_5	10	sanntis	2	2523	RiPP	Isolate	GCF_003495665.1_ASM349566v1	refseq	NZ_QQED01000047.1
7231575	GCF_003495685.1_ASM349568v1_CLST_0	0	sanntis	29112	39345	Saccharide	Isolate	GCF_003495685.1_ASM349568v1	refseq	NZ_QQEB01000007.1
7231578	GCF_003495685.1_ASM349568v1_CLST_3	0	sanntis	73530	78630	Terpene	Isolate	GCF_003495685.1_ASM349568v1	refseq	NZ_QQEB01000003.1
7231580	GCF_003495685.1_ASM349568v1_CLST_5	1	sanntis	2576	16747	Saccharide	Isolate	GCF_003495685.1_ASM349568v1	refseq	NZ_QQEB01000040.1
7231581	GCF_003495685.1_ASM349568v1_CLST_6	0	sanntis	39894	46355	RiPP	Isolate	GCF_003495685.1_ASM349568v1	refseq	NZ_QQEB01000015.1
7231582	GCF_003495705.1_ASM349570v1_CLST_0	0	sanntis	65411	68340	RiPP	Isolate	GCF_003495705.1_ASM349570v1	refseq	NZ_QQEC01000003.1
7231584	GCF_003495705.1_ASM349570v1_CLST_2	1	sanntis	119952	127362	RiPP	Isolate	GCF_003495705.1_ASM349570v1	refseq	NZ_QQEC01000004.1
7231585	GCF_003495705.1_ASM349570v1_CLST_3	1	sanntis	38927	53298	Other	Isolate	GCF_003495705.1_ASM349570v1	refseq	NZ_QQEC01000014.1
7231587	GCF_003495705.1_ASM349570v1_CLST_5	0	sanntis	83053	88471	Terpene	Isolate	GCF_003495705.1_ASM349570v1	refseq	NZ_QQEC01000005.1
7231589	GCF_003495705.1_ASM349570v1_CLST_7	10	sanntis	1	2545	RiPP	Isolate	GCF_003495705.1_ASM349570v1	refseq	NZ_QQEC01000057.1
7231590	GCF_003495705.1_ASM349570v1_CLST_8	10	sanntis	131	13688	Saccharide	Isolate	GCF_003495705.1_ASM349570v1	refseq	NZ_QQEC01000034.1
7231591	GCF_003495745.1_ASM349574v1_CLST_0	0	sanntis	121304	126404	Terpene	Isolate	GCF_003495745.1_ASM349574v1	refseq	NZ_QQDZ01000001.1
7231593	GCF_003495745.1_ASM349574v1_CLST_2	0	sanntis	42756	52015	Polyketide	Isolate	GCF_003495745.1_ASM349574v1	refseq	NZ_QQDZ01000007.1
7231595	GCF_003495745.1_ASM349574v1_CLST_4	10	sanntis	1	14059	Saccharide	Isolate	GCF_003495745.1_ASM349574v1	refseq	NZ_QQDZ01000036.1
7231596	GCF_003495895.1_ASM349589v1_CLST_0	0	sanntis	82368	87786	Terpene	Isolate	GCF_003495895.1_ASM349589v1	refseq	NZ_QQDT01000003.1
7231598	GCF_003495895.1_ASM349589v1_CLST_2	10	sanntis	2	12989	Saccharide	Isolate	GCF_003495895.1_ASM349589v1	refseq	NZ_QQDT01000037.1
7231599	GCF_003495895.1_ASM349589v1_CLST_3	0	sanntis	66635	76879	Saccharide	Isolate	GCF_003495895.1_ASM349589v1	refseq	NZ_QQDT01000006.1
7231602	GCF_003495925.1_ASM349592v1_CLST_0	0	sanntis	39086	53442	Other	Isolate	GCF_003495925.1_ASM349592v1	refseq	NZ_QQDQ01000004.1
7231604	GCF_003495925.1_ASM349592v1_CLST_2	0	sanntis	20004	24339	RiPP	Isolate	GCF_003495925.1_ASM349592v1	refseq	NZ_QQDQ01000010.1
7231605	GCF_003495925.1_ASM349592v1_CLST_3	10	sanntis	3	2655	RiPP	Isolate	GCF_003495925.1_ASM349592v1	refseq	NZ_QQDQ01000058.1
7231606	GCF_003495925.1_ASM349592v1_CLST_4	0	sanntis	52471	57890	Terpene	Isolate	GCF_003495925.1_ASM349592v1	refseq	NZ_QQDQ01000007.1
7231609	GCF_003495925.1_ASM349592v1_CLST_7	0	sanntis	64718	70227	RiPP	Isolate	GCF_003495925.1_ASM349592v1	refseq	NZ_QQDQ01000009.1
7231610	GCF_003495945.1_ASM349594v1_CLST_0	11	sanntis	16	4410	RiPP	Isolate	GCF_003495945.1_ASM349594v1	refseq	NZ_QQDP01000076.1
7231612	GCF_003495945.1_ASM349594v1_CLST_2	1	sanntis	1708	14348	Saccharide	Isolate	GCF_003495945.1_ASM349594v1	refseq	NZ_QQDP01000046.1
7231613	GCF_003495945.1_ASM349594v1_CLST_3	0	sanntis	9753	14853	Terpene	Isolate	GCF_003495945.1_ASM349594v1	refseq	NZ_QQDP01000001.1
7231615	GCF_003495945.1_ASM349594v1_CLST_5	10	sanntis	163	2684	RiPP	Isolate	GCF_003495945.1_ASM349594v1	refseq	NZ_QQDP01000084.1
7231616	GCF_003495945.1_ASM349594v1_CLST_6	1	sanntis	30546	39351	Polyketide	Isolate	GCF_003495945.1_ASM349594v1	refseq	NZ_QQDP01000017.1
7231618	GCF_003495985.1_ASM349598v1_CLST_0	11	sanntis	1	15541	Saccharide	Isolate	GCF_003495985.1_ASM349598v1	refseq	NZ_QQDN01000035.1
7231621	GCF_003495985.1_ASM349598v1_CLST_3	10	sanntis	177	5549	RiPP	Isolate	GCF_003495985.1_ASM349598v1	refseq	NZ_QQDN01000014.1
7231622	GCF_003495985.1_ASM349598v1_CLST_4	0	sanntis	9557	14974	Terpene	Isolate	GCF_003495985.1_ASM349598v1	refseq	NZ_QQDN01000009.1
7231624	GCF_003495995.1_ASM349599v1_CLST_0	0	sanntis	43205	50286	Polyketide	Isolate	GCF_003495995.1_ASM349599v1	refseq	NZ_QQDM01000008.1
7231626	GCF_003495995.1_ASM349599v1_CLST_2	10	sanntis	112	2773	RiPP	Isolate	GCF_003495995.1_ASM349599v1	refseq	NZ_QQDM01000045.1
7231627	GCF_003495995.1_ASM349599v1_CLST_3	0	sanntis	81829	87248	Terpene	Isolate	GCF_003495995.1_ASM349599v1	refseq	NZ_QQDM01000003.1
7231630	GCF_003496145.1_ASM349614v1_CLST_0	0	sanntis	19891	24991	Terpene	Isolate	GCF_003496145.1_ASM349614v1	refseq	NZ_QQDF01000014.1
7231632	GCF_003496145.1_ASM349614v1_CLST_2	10	sanntis	2	5307	RiPP	Isolate	GCF_003496145.1_ASM349614v1	refseq	NZ_QQDF01000057.1
7231633	GCF_003496145.1_ASM349614v1_CLST_3	0	sanntis	41831	48912	Polyketide	Isolate	GCF_003496145.1_ASM349614v1	refseq	NZ_QQDF01000010.1
7231635	GCF_003496325.1_ASM349632v1_CLST_0	0	sanntis	9684	15103	Terpene	Isolate	GCF_003496325.1_ASM349632v1	refseq	NZ_QQCW01000009.1
7231638	GCF_003496325.1_ASM349632v1_CLST_3	1	sanntis	42858	51982	Polyketide	Isolate	GCF_003496325.1_ASM349632v1	refseq	NZ_QQCW01000012.1
7231640	GCF_003496325.1_ASM349632v1_CLST_5	1	sanntis	231252	236391	RiPP	Isolate	GCF_003496325.1_ASM349632v1	refseq	NZ_QQCW01000002.1
7231642	GCF_003496575.1_ASM349657v1_CLST_1	10	sanntis	177	5549	RiPP	Isolate	GCF_003496575.1_ASM349657v1	refseq	NZ_QQCJ01000052.1
7231643	GCF_003496575.1_ASM349657v1_CLST_2	0	sanntis	44881	50298	Terpene	Isolate	GCF_003496575.1_ASM349657v1	refseq	NZ_QQCJ01000008.1
7231645	GCF_003496645.1_ASM349664v1_CLST_0	0	sanntis	40316	54478	Other	Isolate	GCF_003496645.1_ASM349664v1	refseq	NZ_QQCG01000005.1
7231648	GCF_003496645.1_ASM349664v1_CLST_3	0	sanntis	7506	34871	Saccharide	Isolate	GCF_003496645.1_ASM349664v1	refseq	NZ_QQCG01000022.1
7231649	GCF_003496645.1_ASM349664v1_CLST_4	0	sanntis	52098	57197	Terpene	Isolate	GCF_003496645.1_ASM349664v1	refseq	NZ_QQCG01000008.1
7231651	GCF_003496685.1_ASM349668v1_CLST_0	10	sanntis	2	2969	RiPP	Isolate	GCF_003496685.1_ASM349668v1	refseq	NZ_QQCE01000075.1
7231652	GCF_003496685.1_ASM349668v1_CLST_1	0	sanntis	33023	43265	Saccharide	Isolate	GCF_003496685.1_ASM349668v1	refseq	NZ_QQCE01000006.1
7231654	GCF_003496685.1_ASM349668v1_CLST_3	0	sanntis	27842	33260	Terpene	Isolate	GCF_003496685.1_ASM349668v1	refseq	NZ_QQCE01000011.1
7231656	GCF_003496685.1_ASM349668v1_CLST_5	10	sanntis	1	7902	RiPP	Isolate	GCF_003496685.1_ASM349668v1	refseq	NZ_QQCE01000054.1
7231658	GCF_003496695.1_ASM349669v1_CLST_0	0	sanntis	76114	79500	Terpene	Isolate	GCF_003496695.1_ASM349669v1	refseq	NZ_QQCD01000006.1
7231660	GCF_003496695.1_ASM349669v1_CLST_2	10	sanntis	322	5254	RiPP	Isolate	GCF_003496695.1_ASM349669v1	refseq	NZ_QQCD01000026.1
7231661	GCF_003496695.1_ASM349669v1_CLST_3	0	sanntis	196996	199609	RiPP	Isolate	GCF_003496695.1_ASM349669v1	refseq	NZ_QQCD01000001.1
7231662	GCF_003496695.1_ASM349669v1_CLST_4	0	sanntis	40512	54867	Other	Isolate	GCF_003496695.1_ASM349669v1	refseq	NZ_QQCD01000003.1
7231665	GCF_003496695.1_ASM349669v1_CLST_7	1	sanntis	2250	16095	Saccharide	Isolate	GCF_003496695.1_ASM349669v1	refseq	NZ_QQCD01000037.1
7231666	GCF_003496695.1_ASM349669v1_CLST_8	10	sanntis	2	2420	RiPP	Isolate	GCF_003496695.1_ASM349669v1	refseq	NZ_QQCD01000060.1
7231667	GCF_003496725.1_ASM349672v1_CLST_0	0	sanntis	73572	78672	Terpene	Isolate	GCF_003496725.1_ASM349672v1	refseq	NZ_QQCC01000002.1
7231669	GCF_003496725.1_ASM349672v1_CLST_2	0	sanntis	76425	82889	RiPP	Isolate	GCF_003496725.1_ASM349672v1	refseq	NZ_QQCC01000004.1
7231670	GCF_003496725.1_ASM349672v1_CLST_3	0	sanntis	32889	43122	Saccharide	Isolate	GCF_003496725.1_ASM349672v1	refseq	NZ_QQCC01000005.1
7231673	GCF_003496725.1_ASM349672v1_CLST_6	1	sanntis	1933	16567	Saccharide	Isolate	GCF_003496725.1_ASM349672v1	refseq	NZ_QQCC01000039.1
7231674	GCF_003496745.1_ASM349674v1_CLST_0	10	sanntis	2	7251	RiPP	Isolate	GCF_003496745.1_ASM349674v1	refseq	NZ_QQCA01000028.1
7231675	GCF_003496745.1_ASM349674v1_CLST_1	0	sanntis	68008	70937	RiPP	Isolate	GCF_003496745.1_ASM349674v1	refseq	NZ_QQCA01000005.1
7231676	GCF_003496745.1_ASM349674v1_CLST_2	0	sanntis	51201	56619	Terpene	Isolate	GCF_003496745.1_ASM349674v1	refseq	NZ_QQCA01000004.1
7231679	GCF_003496745.1_ASM349674v1_CLST_5	0	sanntis	6036	16279	Saccharide	Isolate	GCF_003496745.1_ASM349674v1	refseq	NZ_QQCA01000016.1
7231681	GCF_003496765.1_ASM349676v1_CLST_0	10	sanntis	131	13693	Saccharide	Isolate	GCF_003496765.1_ASM349676v1	refseq	NZ_QQBZ01000034.1
7231682	GCF_003496765.1_ASM349676v1_CLST_1	10	sanntis	66	2678	RiPP	Isolate	GCF_003496765.1_ASM349676v1	refseq	NZ_QQBZ01000061.1
7231684	GCF_003496765.1_ASM349676v1_CLST_3	0	sanntis	82931	88349	Terpene	Isolate	GCF_003496765.1_ASM349676v1	refseq	NZ_QQBZ01000005.1
7231686	GCF_003496765.1_ASM349676v1_CLST_5	1	sanntis	38929	53300	Other	Isolate	GCF_003496765.1_ASM349676v1	refseq	NZ_QQBZ01000014.1
7231688	GCF_003496765.1_ASM349676v1_CLST_7	10	sanntis	448	3811	RiPP	Isolate	GCF_003496765.1_ASM349676v1	refseq	NZ_QQBZ01000040.1
7231689	GCF_003496825.1_ASM349682v1_CLST_0	10	sanntis	2	14763	Saccharide	Isolate	GCF_003496825.1_ASM349682v1	refseq	NZ_QQBV01000033.1
7231690	GCF_003496825.1_ASM349682v1_CLST_1	0	sanntis	40447	54802	Other	Isolate	GCF_003496825.1_ASM349682v1	refseq	NZ_QQBV01000005.1
7231692	GCF_003496825.1_ASM349682v1_CLST_3	0	sanntis	65952	72405	RiPP	Isolate	GCF_003496825.1_ASM349682v1	refseq	NZ_QQBV01000007.1
7231694	GCF_003496825.1_ASM349682v1_CLST_5	0	sanntis	82760	88179	Terpene	Isolate	GCF_003496825.1_ASM349682v1	refseq	NZ_QQBV01000004.1
7231696	GCF_003496825.1_ASM349682v1_CLST_7	10	sanntis	1	2414	RiPP	Isolate	GCF_003496825.1_ASM349682v1	refseq	NZ_QQBV01000049.1
7231697	GCF_003496845.1_ASM349684v1_CLST_0	10	sanntis	2	2613	RiPP	Isolate	GCF_003496845.1_ASM349684v1	refseq	NZ_QQBW01000053.1
7231698	GCF_003496845.1_ASM349684v1_CLST_1	0	sanntis	141564	146664	Terpene	Isolate	GCF_003496845.1_ASM349684v1	refseq	NZ_QQBW01000001.1
7231702	GCF_003496845.1_ASM349684v1_CLST_5	0	sanntis	6699	26585	Saccharide	Isolate	GCF_003496845.1_ASM349684v1	refseq	NZ_QQBW01000027.1
7231703	GCF_003490375.1_ASM349037v1_CLST_0	0	sanntis	21180	26280	Terpene	Isolate	GCF_003490375.1_ASM349037v1	refseq	NZ_QQHQ01000010.1
7231705	GCF_003490375.1_ASM349037v1_CLST_2	0	sanntis	17343	24217	RiPP	Isolate	GCF_003490375.1_ASM349037v1	refseq	NZ_QQHQ01000018.1
7231706	GCF_003490375.1_ASM349037v1_CLST_3	10	sanntis	1	12975	Saccharide	Isolate	GCF_003490375.1_ASM349037v1	refseq	NZ_QQHQ01000041.1
7231707	GCF_003490375.1_ASM349037v1_CLST_4	0	sanntis	42860	49941	Polyketide	Isolate	GCF_003490375.1_ASM349037v1	refseq	NZ_QQHQ01000003.1
7231710	GCF_003490535.1_ASM349053v1_CLST_0	1	sanntis	1567	14627	Saccharide	Isolate	GCF_003490535.1_ASM349053v1	refseq	NZ_QQHB01000039.1
7231711	GCF_003490535.1_ASM349053v1_CLST_1	10	sanntis	2	2729	RiPP	Isolate	GCF_003490535.1_ASM349053v1	refseq	NZ_QQHB01000052.1
7231712	GCF_003490535.1_ASM349053v1_CLST_2	0	sanntis	41560	55915	Other	Isolate	GCF_003490535.1_ASM349053v1	refseq	NZ_QQHB01000004.1
7231714	GCF_003490535.1_ASM349053v1_CLST_4	0	sanntis	122790	125402	RiPP	Isolate	GCF_003490535.1_ASM349053v1	refseq	NZ_QQHB01000002.1
7231716	GCF_003490535.1_ASM349053v1_CLST_6	0	sanntis	20478	25897	Terpene	Isolate	GCF_003490535.1_ASM349053v1	refseq	NZ_QQHB01000003.1
7231719	GCF_003490665.1_ASM349066v1_CLST_1	11	sanntis	408	21602	Saccharide	Isolate	GCF_003490665.1_ASM349066v1	refseq	NZ_QQGU01000028.1
7231720	GCF_003490665.1_ASM349066v1_CLST_2	0	sanntis	28156	33575	Terpene	Isolate	GCF_003490665.1_ASM349066v1	refseq	NZ_QQGU01000001.1
7231722	GCF_003490665.1_ASM349066v1_CLST_4	0	sanntis	5977	16212	Saccharide	Isolate	GCF_003490665.1_ASM349066v1	refseq	NZ_QQGU01000003.1
7231724	GCF_003490665.1_ASM349066v1_CLST_6	11	sanntis	83	3648	RiPP	Isolate	GCF_003490665.1_ASM349066v1	refseq	NZ_QQGU01000116.1
7231725	GCF_003490725.1_ASM349072v1_CLST_0	0	sanntis	20161	26391	RiPP	Isolate	GCF_003490725.1_ASM349072v1	refseq	NZ_QQGS01000028.1
7231726	GCF_003490725.1_ASM349072v1_CLST_1	0	sanntis	5815	11234	Terpene	Isolate	GCF_003490725.1_ASM349072v1	refseq	NZ_QQGS01000004.1
7231729	GCF_003490725.1_ASM349072v1_CLST_4	10	sanntis	173	13729	Saccharide	Isolate	GCF_003490725.1_ASM349072v1	refseq	NZ_QQGS01000038.1
7231730	GCF_003490725.1_ASM349072v1_CLST_5	0	sanntis	42607	52850	Saccharide	Isolate	GCF_003490725.1_ASM349072v1	refseq	NZ_QQGS01000005.1
7231732	GCF_003491085.1_ASM349108v1_CLST_0	0	sanntis	6061	11711	RiPP	Isolate	GCF_003491085.1_ASM349108v1	refseq	NZ_QQFS01000003.1
7231734	GCF_003491085.1_ASM349108v1_CLST_2	0	sanntis	20349	25449	Terpene	Isolate	GCF_003491085.1_ASM349108v1	refseq	NZ_QQFS01000001.1
7231736	GCF_003491085.1_ASM349108v1_CLST_4	10	sanntis	1	13056	Saccharide	Isolate	GCF_003491085.1_ASM349108v1	refseq	NZ_QQFS01000032.1
7231738	GCF_003492605.1_ASM349260v1_CLST_0	10	sanntis	1	13991	Saccharide	Isolate	GCF_003492605.1_ASM349260v1	refseq	NZ_QQLY01000035.1
7231739	GCF_003492605.1_ASM349260v1_CLST_1	0	sanntis	22892	28309	Terpene	Isolate	GCF_003492605.1_ASM349260v1	refseq	NZ_QQLY01000019.1
7231741	GCF_003492605.1_ASM349260v1_CLST_3	0	sanntis	41706	48787	Polyketide	Isolate	GCF_003492605.1_ASM349260v1	refseq	NZ_QQLY01000006.1
7231744	GCF_003492805.1_ASM349280v1_CLST_0	10	sanntis	89	2559	RiPP	Isolate	GCF_003492805.1_ASM349280v1	refseq	NZ_QQLO01000140.1
7231745	GCF_003492805.1_ASM349280v1_CLST_1	0	sanntis	5570	10988	Terpene	Isolate	GCF_003492805.1_ASM349280v1	refseq	NZ_QQLO01000003.1
7231747	GCF_003492805.1_ASM349280v1_CLST_3	1	sanntis	26114	40469	Other	Isolate	GCF_003492805.1_ASM349280v1	refseq	NZ_QQLO01000007.1
7231750	GCF_003492815.1_ASM349281v1_CLST_0	0	sanntis	63740	66622	RiPP	Isolate	GCF_003492815.1_ASM349281v1	refseq	NZ_QQLM01000008.1
7231751	GCF_003492815.1_ASM349281v1_CLST_1	0	sanntis	82664	87763	Terpene	Isolate	GCF_003492815.1_ASM349281v1	refseq	NZ_QQLM01000005.1
7231753	GCF_003492815.1_ASM349281v1_CLST_3	0	sanntis	40640	49897	Polyketide	Isolate	GCF_003492815.1_ASM349281v1	refseq	NZ_QQLM01000006.1
7231755	GCF_003492815.1_ASM349281v1_CLST_5	0	sanntis	19071	27212	RiPP	Isolate	GCF_003492815.1_ASM349281v1	refseq	NZ_QQLM01000002.1
7231758	GCF_003492925.1_ASM349292v1_CLST_1	0	sanntis	73052	78152	Terpene	Isolate	GCF_003492925.1_ASM349292v1	refseq	NZ_QQLI01000002.1
7231760	GCF_003492925.1_ASM349292v1_CLST_3	0	sanntis	42802	49883	Polyketide	Isolate	GCF_003492925.1_ASM349292v1	refseq	NZ_QQLI01000004.1
7231762	GCF_003492925.1_ASM349292v1_CLST_5	10	sanntis	498	8903	RiPP	Isolate	GCF_003492925.1_ASM349292v1	refseq	NZ_QQLI01000046.1
7231763	GCF_003492925.1_ASM349292v1_CLST_6	10	sanntis	143	13699	Saccharide	Isolate	GCF_003492925.1_ASM349292v1	refseq	NZ_QQLI01000041.1
7231765	GCF_003493005.1_ASM349300v1_CLST_1	0	sanntis	44719	50136	Terpene	Isolate	GCF_003493005.1_ASM349300v1	refseq	NZ_QQLE01000008.1
7231768	GCF_003493005.1_ASM349300v1_CLST_4	1	sanntis	2535	17499	Saccharide	Isolate	GCF_003493005.1_ASM349300v1	refseq	NZ_QQLE01000033.1
7231769	GCF_003493005.1_ASM349300v1_CLST_5	1	sanntis	42349	47488	RiPP	Isolate	GCF_003493005.1_ASM349300v1	refseq	NZ_QQLE01000014.1
7231771	GCF_003495185.1_ASM349518v1_CLST_1	0	sanntis	63041	65923	RiPP	Isolate	GCF_003495185.1_ASM349518v1	refseq	NZ_QQFB01000008.1
7231772	GCF_003495185.1_ASM349518v1_CLST_2	0	sanntis	21689	26789	Terpene	Isolate	GCF_003495185.1_ASM349518v1	refseq	NZ_QQFB01000003.1
7231774	GCF_003495185.1_ASM349518v1_CLST_4	1	sanntis	42595	45960	Polyketide	Isolate	GCF_003495185.1_ASM349518v1	refseq	NZ_QQFB01000020.1
7231776	GCF_003495185.1_ASM349518v1_CLST_6	0	sanntis	15609	36521	Saccharide	Isolate	GCF_003495185.1_ASM349518v1	refseq	NZ_QQFB01000026.1
7231777	GCF_003495725.1_ASM349572v1_CLST_0	0	sanntis	32417	41668	Polyketide	Isolate	GCF_003495725.1_ASM349572v1	refseq	NZ_QQEA01000005.1
7231779	GCF_003495725.1_ASM349572v1_CLST_2	11	sanntis	3	21661	Saccharide	Isolate	GCF_003495725.1_ASM349572v1	refseq	NZ_QQEA01000035.1
7231781	GCF_003495725.1_ASM349572v1_CLST_4	0	sanntis	28484	33903	Terpene	Isolate	GCF_003495725.1_ASM349572v1	refseq	NZ_QQEA01000001.1
7231783	GCF_003495775.1_ASM349577v1_CLST_0	10	sanntis	153	5540	RiPP	Isolate	GCF_003495775.1_ASM349577v1	refseq	NZ_QQDX01000048.1
7231785	GCF_003495775.1_ASM349577v1_CLST_2	0	sanntis	41429	48510	Polyketide	Isolate	GCF_003495775.1_ASM349577v1	refseq	NZ_QQDX01000004.1
7231787	GCF_003495775.1_ASM349577v1_CLST_4	0	sanntis	51348	56448	Terpene	Isolate	GCF_003495775.1_ASM349577v1	refseq	NZ_QQDX01000012.1
7231789	GCF_003495805.1_ASM349580v1_CLST_0	0	sanntis	21181	26281	Terpene	Isolate	GCF_003495805.1_ASM349580v1	refseq	NZ_QQDW01000003.1
7231791	GCF_003495805.1_ASM349580v1_CLST_2	0	sanntis	23689	30442	RiPP	Isolate	GCF_003495805.1_ASM349580v1	refseq	NZ_QQDW01000012.1
7231792	GCF_003495805.1_ASM349580v1_CLST_3	11	sanntis	112	14446	Saccharide	Isolate	GCF_003495805.1_ASM349580v1	refseq	NZ_QQDW01000041.1
7231794	GCF_003495805.1_ASM349580v1_CLST_5	1	sanntis	42690	51498	Polyketide	Isolate	GCF_003495805.1_ASM349580v1	refseq	NZ_QQDW01000013.1
7231796	GCF_003495865.1_ASM349586v1_CLST_0	0	sanntis	33183	43425	Saccharide	Isolate	GCF_003495865.1_ASM349586v1	refseq	NZ_QQDS01000010.1
7231798	GCF_003495865.1_ASM349586v1_CLST_2	0	sanntis	32072	37172	Terpene	Isolate	GCF_003495865.1_ASM349586v1	refseq	NZ_QQDS01000004.1
7231801	GCF_003495885.1_ASM349588v1_CLST_0	0	sanntis	20750	26169	Terpene	Isolate	GCF_003495885.1_ASM349588v1	refseq	NZ_QQDR01000005.1
7231803	GCF_003495885.1_ASM349588v1_CLST_2	10	sanntis	356	6552	RiPP	Isolate	GCF_003495885.1_ASM349588v1	refseq	NZ_QQDR01000044.1
7231804	GCF_003495885.1_ASM349588v1_CLST_3	1	sanntis	1500	14482	Saccharide	Isolate	GCF_003495885.1_ASM349588v1	refseq	NZ_QQDR01000034.1
7231806	GCF_003495885.1_ASM349588v1_CLST_5	10	sanntis	1	2414	RiPP	Isolate	GCF_003495885.1_ASM349588v1	refseq	NZ_QQDR01000052.1
7231807	GCF_003495885.1_ASM349588v1_CLST_6	0	sanntis	39042	53397	Other	Isolate	GCF_003495885.1_ASM349588v1	refseq	NZ_QQDR01000006.1
7231810	GCF_003495955.1_ASM349595v1_CLST_1	10	sanntis	1	2695	RiPP	Isolate	GCF_003495955.1_ASM349595v1	refseq	NZ_QQDO01000043.1
7231811	GCF_003495955.1_ASM349595v1_CLST_2	10	sanntis	1	13040	Saccharide	Isolate	GCF_003495955.1_ASM349595v1	refseq	NZ_QQDO01000034.1
7231812	GCF_003495955.1_ASM349595v1_CLST_3	0	sanntis	34846	40264	Terpene	Isolate	GCF_003495955.1_ASM349595v1	refseq	NZ_QQDO01000003.1
7231814	GCF_003495955.1_ASM349595v1_CLST_5	0	sanntis	50158	65097	Other	Isolate	GCF_003495955.1_ASM349595v1	refseq	NZ_QQDO01000005.1
7231816	GCF_003495955.1_ASM349595v1_CLST_7	0	sanntis	16845	23720	RiPP	Isolate	GCF_003495955.1_ASM349595v1	refseq	NZ_QQDO01000002.1
7231817	GCF_003496015.1_ASM349601v1_CLST_0	10	sanntis	406	7627	RiPP	Isolate	GCF_003496015.1_ASM349601v1	refseq	NZ_QQDL01000050.1
7231820	GCF_003496015.1_ASM349601v1_CLST_3	0	sanntis	24725	29825	Terpene	Isolate	GCF_003496015.1_ASM349601v1	refseq	NZ_QQDL01000015.1
7231822	GCF_003496045.1_ASM349604v1_CLST_0	0	sanntis	140987	151229	Saccharide	Isolate	GCF_003496045.1_ASM349604v1	refseq	NZ_QQDK01000001.1
7231824	GCF_003496045.1_ASM349604v1_CLST_2	0	sanntis	49779	54879	Terpene	Isolate	GCF_003496045.1_ASM349604v1	refseq	NZ_QQDK01000004.1
7231827	GCF_003496045.1_ASM349604v1_CLST_5	0	sanntis	2621	5976	RiPP	Isolate	GCF_003496045.1_ASM349604v1	refseq	NZ_QQDK01000051.1
7231828	GCF_003496055.1_ASM349605v1_CLST_0	11	sanntis	118	14458	Saccharide	Isolate	GCF_003496055.1_ASM349605v1	refseq	NZ_QQDJ01000038.1
7231829	GCF_003496055.1_ASM349605v1_CLST_1	0	sanntis	21180	26280	Terpene	Isolate	GCF_003496055.1_ASM349605v1	refseq	NZ_QQDJ01000003.1
7231831	GCF_003496055.1_ASM349605v1_CLST_3	0	sanntis	42902	49983	Polyketide	Isolate	GCF_003496055.1_ASM349605v1	refseq	NZ_QQDJ01000004.1
7231833	GCF_003496055.1_ASM349605v1_CLST_5	0	sanntis	3220	11362	RiPP	Isolate	GCF_003496055.1_ASM349605v1	refseq	NZ_QQDJ01000029.1
7231835	GCF_003496055.1_ASM349605v1_CLST_7	0	sanntis	21558	30666	RiPP	Isolate	GCF_003496055.1_ASM349605v1	refseq	NZ_QQDJ01000005.1
7231836	GCF_003496085.1_ASM349608v1_CLST_0	0	sanntis	75368	82073	RiPP	Isolate	GCF_003496085.1_ASM349608v1	refseq	NZ_QQDI01000006.1
7231837	GCF_003496085.1_ASM349608v1_CLST_1	1	sanntis	1599	14691	Saccharide	Isolate	GCF_003496085.1_ASM349608v1	refseq	NZ_QQDI01000037.1
7231838	GCF_003496085.1_ASM349608v1_CLST_2	10	sanntis	210	12176	Saccharide	Isolate	GCF_003496085.1_ASM349608v1	refseq	NZ_QQDI01000015.1
7231840	GCF_003496085.1_ASM349608v1_CLST_4	0	sanntis	47474	52892	Terpene	Isolate	GCF_003496085.1_ASM349608v1	refseq	NZ_QQDI01000007.1
7231843	GCF_003496105.1_ASM349610v1_CLST_0	10	sanntis	1	7630	RiPP	Isolate	GCF_003496105.1_ASM349610v1	refseq	NZ_QQDH01000002.1
7231845	GCF_003496105.1_ASM349610v1_CLST_2	0	sanntis	52092	57192	Terpene	Isolate	GCF_003496105.1_ASM349610v1	refseq	NZ_QQDH01000007.1
7231847	GCF_003496105.1_ASM349610v1_CLST_4	11	sanntis	1	5389	RiPP	Isolate	GCF_003496105.1_ASM349610v1	refseq	NZ_QQDH01000071.1
7231848	GCF_003496105.1_ASM349610v1_CLST_5	10	sanntis	1	3366	RiPP	Isolate	GCF_003496105.1_ASM349610v1	refseq	NZ_QQDH01000055.1
7231849	GCF_003496105.1_ASM349610v1_CLST_6	0	sanntis	41171	48252	Polyketide	Isolate	GCF_003496105.1_ASM349610v1	refseq	NZ_QQDH01000011.1
7231851	GCF_003496105.1_ASM349610v1_CLST_8	10	sanntis	77	3455	RiPP	Isolate	GCF_003496105.1_ASM349610v1	refseq	NZ_QQDH01000076.1
7231852	GCF_003496115.1_ASM349611v1_CLST_0	0	sanntis	15614	46437	Saccharide	Isolate	GCF_003496115.1_ASM349611v1	refseq	NZ_QQDG01000017.1
7231853	GCF_003496115.1_ASM349611v1_CLST_1	10	sanntis	3	3593	Polyketide	Isolate	GCF_003496115.1_ASM349611v1	refseq	NZ_QQDG01000022.1
7231855	GCF_003496115.1_ASM349611v1_CLST_3	0	sanntis	82539	87639	Terpene	Isolate	GCF_003496115.1_ASM349611v1	refseq	NZ_QQDG01000004.1
7231858	GCF_003496165.1_ASM349616v1_CLST_1	10	sanntis	2	10854	RiPP	Isolate	GCF_003496165.1_ASM349616v1	refseq	NZ_QQDE01000002.1
7231859	GCF_003496165.1_ASM349616v1_CLST_2	0	sanntis	42872	49953	Polyketide	Isolate	GCF_003496165.1_ASM349616v1	refseq	NZ_QQDE01000006.1
7231861	GCF_003496165.1_ASM349616v1_CLST_4	0	sanntis	10198	15298	Terpene	Isolate	GCF_003496165.1_ASM349616v1	refseq	NZ_QQDE01000005.1
7231863	GCF_003496165.1_ASM349616v1_CLST_6	10	sanntis	58	2719	RiPP	Isolate	GCF_003496165.1_ASM349616v1	refseq	NZ_QQDE01000043.1
7231864	GCF_003496185.1_ASM349618v1_CLST_0	0	sanntis	81748	87167	Terpene	Isolate	GCF_003496185.1_ASM349618v1	refseq	NZ_QQDD01000001.1
7231866	GCF_003496185.1_ASM349618v1_CLST_2	0	sanntis	42784	53028	Saccharide	Isolate	GCF_003496185.1_ASM349618v1	refseq	NZ_QQDD01000007.1
7231869	GCF_003496225.1_ASM349622v1_CLST_0	0	sanntis	41674	48745	Polyketide	Isolate	GCF_003496225.1_ASM349622v1	refseq	NZ_QQDB01000004.1
7231871	GCF_003496225.1_ASM349622v1_CLST_2	0	sanntis	73680	78780	Terpene	Isolate	GCF_003496225.1_ASM349622v1	refseq	NZ_QQDB01000003.1
7231874	GCF_003496225.1_ASM349622v1_CLST_5	0	sanntis	70845	77075	RiPP	Isolate	GCF_003496225.1_ASM349622v1	refseq	NZ_QQDB01000007.1
7231875	GCF_003496245.1_ASM349624v1_CLST_0	10	sanntis	3	31256	Saccharide	Isolate	GCF_003496245.1_ASM349624v1	refseq	NZ_QQDA01000017.1
7231876	GCF_003496245.1_ASM349624v1_CLST_1	0	sanntis	42979	46334	RiPP	Isolate	GCF_003496245.1_ASM349624v1	refseq	NZ_QQDA01000017.1
7231877	GCF_003496245.1_ASM349624v1_CLST_2	0	sanntis	24018	29118	Terpene	Isolate	GCF_003496245.1_ASM349624v1	refseq	NZ_QQDA01000022.1
7231880	GCF_003496245.1_ASM349624v1_CLST_5	10	sanntis	3	3123	RiPP	Isolate	GCF_003496245.1_ASM349624v1	refseq	NZ_QQDA01000051.1
7231881	GCF_003496245.1_ASM349624v1_CLST_6	0	sanntis	43279	53513	Saccharide	Isolate	GCF_003496245.1_ASM349624v1	refseq	NZ_QQDA01000007.1
7231883	GCF_003496265.1_ASM349626v1_CLST_0	0	sanntis	42636	49716	Polyketide	Isolate	GCF_003496265.1_ASM349626v1	refseq	NZ_QQCY01000006.1
7231885	GCF_003496265.1_ASM349626v1_CLST_2	0	sanntis	5771	10870	Terpene	Isolate	GCF_003496265.1_ASM349626v1	refseq	NZ_QQCY01000004.1
7231887	GCF_003496265.1_ASM349626v1_CLST_4	0	sanntis	63246	66128	RiPP	Isolate	GCF_003496265.1_ASM349626v1	refseq	NZ_QQCY01000012.1
7231888	GCF_003496265.1_ASM349626v1_CLST_5	10	sanntis	2	4391	RiPP	Isolate	GCF_003496265.1_ASM349626v1	refseq	NZ_QQCY01000049.1
7231890	GCF_003496305.1_ASM349630v1_CLST_0	0	sanntis	40580	47660	Polyketide	Isolate	GCF_003496305.1_ASM349630v1	refseq	NZ_QQCX01000011.1
7231893	GCF_003496305.1_ASM349630v1_CLST_3	0	sanntis	32072	37172	Terpene	Isolate	GCF_003496305.1_ASM349630v1	refseq	NZ_QQCX01000003.1
7231895	GCF_003496345.1_ASM349634v1_CLST_0	10	sanntis	341	3504	Polyketide	Isolate	GCF_003496345.1_ASM349634v1	refseq	NZ_QQCV01000019.1
7231898	GCF_003496345.1_ASM349634v1_CLST_3	0	sanntis	64449	67331	RiPP	Isolate	GCF_003496345.1_ASM349634v1	refseq	NZ_QQCV01000007.1
7231899	GCF_003496345.1_ASM349634v1_CLST_4	1	sanntis	1548	12869	Saccharide	Isolate	GCF_003496345.1_ASM349634v1	refseq	NZ_QQCV01000035.1
7231901	GCF_003496365.1_ASM349636v1_CLST_0	0	sanntis	41028	48108	Polyketide	Isolate	GCF_003496365.1_ASM349636v1	refseq	NZ_QQCT01000005.1
7231903	GCF_003496365.1_ASM349636v1_CLST_2	11	sanntis	2	21663	Saccharide	Isolate	GCF_003496365.1_ASM349636v1	refseq	NZ_QQCT01000027.1
7231904	GCF_003496365.1_ASM349636v1_CLST_3	0	sanntis	128969	134069	Terpene	Isolate	GCF_003496365.1_ASM349636v1	refseq	NZ_QQCT01000002.1
7231907	GCF_003496365.1_ASM349636v1_CLST_6	1	sanntis	2621	6605	RiPP	Isolate	GCF_003496365.1_ASM349636v1	refseq	NZ_QQCT01000047.1
7231908	GCF_003496375.1_ASM349637v1_CLST_0	0	sanntis	8724	29635	Saccharide	Isolate	GCF_003496375.1_ASM349637v1	refseq	NZ_QQCU01000025.1
7231909	GCF_003496375.1_ASM349637v1_CLST_1	0	sanntis	43155	50236	Polyketide	Isolate	GCF_003496375.1_ASM349637v1	refseq	NZ_QQCU01000004.1
7231911	GCF_003496375.1_ASM349637v1_CLST_3	0	sanntis	21416	26516	Terpene	Isolate	GCF_003496375.1_ASM349637v1	refseq	NZ_QQCU01000006.1
7231913	GCF_003496375.1_ASM349637v1_CLST_5	0	sanntis	63285	66167	RiPP	Isolate	GCF_003496375.1_ASM349637v1	refseq	NZ_QQCU01000010.1
7231915	GCF_003496375.1_ASM349637v1_CLST_7	0	sanntis	120759	128898	RiPP	Isolate	GCF_003496375.1_ASM349637v1	refseq	NZ_QQCU01000002.1
7231916	GCF_003496405.1_ASM349640v1_CLST_0	1	sanntis	3272	19340	Saccharide	Isolate	GCF_003496405.1_ASM349640v1	refseq	NZ_QQCS01000033.1
7231918	GCF_003496405.1_ASM349640v1_CLST_2	0	sanntis	69127	71391	Terpene	Isolate	GCF_003496405.1_ASM349640v1	refseq	NZ_QQCS01000003.1
7231920	GCF_003496405.1_ASM349640v1_CLST_4	10	sanntis	2	8030	RiPP	Isolate	GCF_003496405.1_ASM349640v1	refseq	NZ_QQCS01000044.1
7231921	GCF_003496405.1_ASM349640v1_CLST_5	0	sanntis	40252	47324	Polyketide	Isolate	GCF_003496405.1_ASM349640v1	refseq	NZ_QQCS01000007.1
7231924	GCF_003496445.1_ASM349644v1_CLST_1	10	sanntis	1	31129	Saccharide	Isolate	GCF_003496445.1_ASM349644v1	refseq	NZ_QQCR01000017.1
7231925	GCF_003496445.1_ASM349644v1_CLST_2	0	sanntis	42856	46211	RiPP	Isolate	GCF_003496445.1_ASM349644v1	refseq	NZ_QQCR01000017.1
7231926	GCF_003496445.1_ASM349644v1_CLST_3	0	sanntis	81824	86924	Terpene	Isolate	GCF_003496445.1_ASM349644v1	refseq	NZ_QQCR01000005.1
7231928	GCF_003496445.1_ASM349644v1_CLST_5	0	sanntis	73848	84082	Saccharide	Isolate	GCF_003496445.1_ASM349644v1	refseq	NZ_QQCR01000004.1
7231930	GCF_003496505.1_ASM349650v1_CLST_0	0	sanntis	66732	69613	RiPP	Isolate	GCF_003496505.1_ASM349650v1	refseq	NZ_QQCN01000008.1
7231931	GCF_003496505.1_ASM349650v1_CLST_1	0	sanntis	82531	87631	Terpene	Isolate	GCF_003496505.1_ASM349650v1	refseq	NZ_QQCN01000001.1
7231933	GCF_003496505.1_ASM349650v1_CLST_3	10	sanntis	2	3882	RiPP	Isolate	GCF_003496505.1_ASM349650v1	refseq	NZ_QQCN01000041.1
7231934	GCF_003496505.1_ASM349650v1_CLST_4	0	sanntis	42363	49444	Polyketide	Isolate	GCF_003496505.1_ASM349650v1	refseq	NZ_QQCN01000006.1
7231936	GCF_003496505.1_ASM349650v1_CLST_6	10	sanntis	3	21225	Saccharide	Isolate	GCF_003496505.1_ASM349650v1	refseq	NZ_QQCN01000027.1
7231938	GCF_003496605.1_ASM349660v1_CLST_0	0	sanntis	82031	87131	Terpene	Isolate	GCF_003496605.1_ASM349660v1	refseq	NZ_QQCI01000005.1
7231940	GCF_003496605.1_ASM349660v1_CLST_2	0	sanntis	3965	33830	Saccharide	Isolate	GCF_003496605.1_ASM349660v1	refseq	NZ_QQCI01000025.1
7231941	GCF_003496605.1_ASM349660v1_CLST_3	0	sanntis	42898	49978	Polyketide	Isolate	GCF_003496605.1_ASM349660v1	refseq	NZ_QQCI01000006.1
7231944	GCF_003496625.1_ASM349662v1_CLST_0	0	sanntis	42984	50065	Polyketide	Isolate	GCF_003496625.1_ASM349662v1	refseq	NZ_QQCH01000008.1
7231947	GCF_003496625.1_ASM349662v1_CLST_3	0	sanntis	21417	26517	Terpene	Isolate	GCF_003496625.1_ASM349662v1	refseq	NZ_QQCH01000006.1
7231949	GCF_003496625.1_ASM349662v1_CLST_5	0	sanntis	63255	66137	RiPP	Isolate	GCF_003496625.1_ASM349662v1	refseq	NZ_QQCH01000002.1
7231950	GCF_003496625.1_ASM349662v1_CLST_6	0	sanntis	9198	30117	Saccharide	Isolate	GCF_003496625.1_ASM349662v1	refseq	NZ_QQCH01000023.1
7231951	GCF_003496625.1_ASM349662v1_CLST_7	10	sanntis	2	4316	RiPP	Isolate	GCF_003496625.1_ASM349662v1	refseq	NZ_QQCH01000040.1
7231953	GCF_003496855.1_ASM349685v1_CLST_1	11	sanntis	112	14446	Saccharide	Isolate	GCF_003496855.1_ASM349685v1	refseq	NZ_QQBX01000041.1
7231954	GCF_003496855.1_ASM349685v1_CLST_2	0	sanntis	282546	287646	Terpene	Isolate	GCF_003496855.1_ASM349685v1	refseq	NZ_QQBX01000001.1
7231956	GCF_003496855.1_ASM349685v1_CLST_4	0	sanntis	23699	30452	RiPP	Isolate	GCF_003496855.1_ASM349685v1	refseq	NZ_QQBX01000010.1
7231957	GCF_003496855.1_ASM349685v1_CLST_5	10	sanntis	2	4086	RiPP	Isolate	GCF_003496855.1_ASM349685v1	refseq	NZ_QQBX01000034.1
7231959	GCF_003496885.1_ASM349688v1_CLST_0	0	sanntis	25941	31042	Terpene	Isolate	GCF_003496885.1_ASM349688v1	refseq	NZ_QQBU01000002.1
7231961	GCF_003496885.1_ASM349688v1_CLST_2	0	sanntis	4421	7351	RiPP	Isolate	GCF_003496885.1_ASM349688v1	refseq	NZ_QQBU01000043.1
7231964	GCF_003600375.1_ASM360037v1_CLST_0	11	sanntis	107	5105	Polyketide	Isolate	GCF_003600375.1_ASM360037v1	refseq	NZ_NVZN01000031.1
7231967	GCF_003600375.1_ASM360037v1_CLST_3	10	sanntis	2	19881	Saccharide	Isolate	GCF_003600375.1_ASM360037v1	refseq	NZ_NVZN01000136.1
7231968	GCF_003600375.1_ASM360037v1_CLST_4	10	sanntis	205	7482	Terpene	Isolate	GCF_003600375.1_ASM360037v1	refseq	NZ_NVZN01000005.1
7231970	GCF_003600385.1_ASM360038v1_CLST_0	0	sanntis	28223	33642	Terpene	Isolate	GCF_003600385.1_ASM360038v1	refseq	NZ_NVZK01000003.1
7231972	GCF_003600385.1_ASM360038v1_CLST_2	10	sanntis	2	19881	Saccharide	Isolate	GCF_003600385.1_ASM360038v1	refseq	NZ_NVZK01000057.1
7231973	GCF_003600385.1_ASM360038v1_CLST_3	1	sanntis	37459	46710	Polyketide	Isolate	GCF_003600385.1_ASM360038v1	refseq	NZ_NVZK01000028.1
7231976	GCF_003600425.1_ASM360042v1_CLST_1	10	sanntis	5	19884	Saccharide	Isolate	GCF_003600425.1_ASM360042v1	refseq	NZ_NVZO01000109.1
7231977	GCF_003600425.1_ASM360042v1_CLST_2	10	sanntis	247	10482	Saccharide	Isolate	GCF_003600425.1_ASM360042v1	refseq	NZ_NVZO01000022.1
7231979	GCF_003600425.1_ASM360042v1_CLST_4	10	sanntis	182	7459	Terpene	Isolate	GCF_003600425.1_ASM360042v1	refseq	NZ_NVZO01000005.1
7231981	GCF_003600435.1_ASM360043v1_CLST_0	0	sanntis	28296	33715	Terpene	Isolate	GCF_003600435.1_ASM360043v1	refseq	NZ_NVZS01000003.1
7231984	GCF_003600435.1_ASM360043v1_CLST_3	10	sanntis	96	12055	Saccharide	Isolate	GCF_003600435.1_ASM360043v1	refseq	NZ_NVZS01000026.1
7231986	GCF_003600435.1_ASM360043v1_CLST_5	11	sanntis	287	21483	Saccharide	Isolate	GCF_003600435.1_ASM360043v1	refseq	NZ_NVZS01000048.1
7231988	GCF_003600465.1_ASM360046v1_CLST_1	0	sanntis	23798	29217	Terpene	Isolate	GCF_003600465.1_ASM360046v1	refseq	NZ_NVZT01000005.1
7231990	GCF_003600465.1_ASM360046v1_CLST_3	11	sanntis	287	21483	Saccharide	Isolate	GCF_003600465.1_ASM360046v1	refseq	NZ_NVZT01000131.1
7231991	GCF_003600465.1_ASM360046v1_CLST_4	10	sanntis	2	3276	Polyketide	Isolate	GCF_003600465.1_ASM360046v1	refseq	NZ_NVZT01000048.1
7231994	GCF_003600475.1_ASM360047v1_CLST_1	10	sanntis	150	8916	RiPP	Isolate	GCF_003600475.1_ASM360047v1	refseq	NZ_NVZU01000020.1
7231995	GCF_003600475.1_ASM360047v1_CLST_2	10	sanntis	247	12880	Other	Isolate	GCF_003600475.1_ASM360047v1	refseq	NZ_NVZU01000044.1
7231998	GCF_003600475.1_ASM360047v1_CLST_5	0	sanntis	24455	29874	Terpene	Isolate	GCF_003600475.1_ASM360047v1	refseq	NZ_NVZU01000040.1
7232001	GCF_003600505.1_ASM360050v1_CLST_1	10	sanntis	104	12071	Saccharide	Isolate	GCF_003600505.1_ASM360050v1	refseq	NZ_NVZW01000033.1
7232003	GCF_003600505.1_ASM360050v1_CLST_3	10	sanntis	202	7160	Terpene	Isolate	GCF_003600505.1_ASM360050v1	refseq	NZ_NVZW01000003.1
7232005	GCF_003600515.1_ASM360051v1_CLST_0	10	sanntis	5	19884	Saccharide	Isolate	GCF_003600515.1_ASM360051v1	refseq	NZ_NVZX01000106.1
7232006	GCF_003600515.1_ASM360051v1_CLST_1	0	sanntis	23775	29194	Terpene	Isolate	GCF_003600515.1_ASM360051v1	refseq	NZ_NVZX01000006.1
7232008	GCF_003600515.1_ASM360051v1_CLST_3	1	sanntis	29069	37865	Polyketide	Isolate	GCF_003600515.1_ASM360051v1	refseq	NZ_NVZX01000028.1
7232012	GCF_003600555.1_ASM360055v1_CLST_1	0	sanntis	22760	27860	Terpene	Isolate	GCF_003600555.1_ASM360055v1	refseq	NZ_NVYU01000010.1
7232014	GCF_003600555.1_ASM360055v1_CLST_3	10	sanntis	104	12071	Saccharide	Isolate	GCF_003600555.1_ASM360055v1	refseq	NZ_NVYU01000059.1
7232016	GCF_003600555.1_ASM360055v1_CLST_5	10	sanntis	3	7343	RiPP	Isolate	GCF_003600555.1_ASM360055v1	refseq	NZ_NVYU01000032.1
7232017	GCF_003600565.1_ASM360056v1_CLST_0	0	sanntis	22042	27142	Terpene	Isolate	GCF_003600565.1_ASM360056v1	refseq	NZ_NVYV01000003.1
7232020	GCF_003600565.1_ASM360056v1_CLST_3	10	sanntis	3	2672	RiPP	Isolate	GCF_003600565.1_ASM360056v1	refseq	NZ_NVYV01000055.1
7232021	GCF_003600565.1_ASM360056v1_CLST_4	1	sanntis	38867	48126	Polyketide	Isolate	GCF_003600565.1_ASM360056v1	refseq	NZ_NVYV01000063.1
7232023	GCF_003600605.1_ASM360060v1_CLST_0	11	sanntis	1	3529	Polyketide	Isolate	GCF_003600605.1_ASM360060v1	refseq	NZ_NVYW01000022.1
7232025	GCF_003600605.1_ASM360060v1_CLST_2	10	sanntis	218	7553	Terpene	Isolate	GCF_003600605.1_ASM360060v1	refseq	NZ_NVYW01000008.1
7232028	GCF_003600605.1_ASM360060v1_CLST_5	11	sanntis	354	21550	Saccharide	Isolate	GCF_003600605.1_ASM360060v1	refseq	NZ_NVYW01000127.1
7232029	GCF_003702685.1_ASM370268v1_CLST_0	10	sanntis	263	3426	Polyketide	Isolate	GCF_003702685.1_ASM370268v1	refseq	NZ_JSUK01000032.1
7232031	GCF_003702685.1_ASM370268v1_CLST_2	1	sanntis	11665	23156	RiPP	Isolate	GCF_003702685.1_ASM370268v1	refseq	NZ_JSUK01000040.1
7232033	GCF_003702685.1_ASM370268v1_CLST_4	0	sanntis	6402	11502	Terpene	Isolate	GCF_003702685.1_ASM370268v1	refseq	NZ_JSUK01000006.1
7232035	GCF_003702685.1_ASM370268v1_CLST_6	10	sanntis	3	2591	RiPP	Isolate	GCF_003702685.1_ASM370268v1	refseq	NZ_JSUK01000073.1
7232036	GCF_003724375.1_INS-Nm1194_CLST_0	10	sanntis	130	3293	Polyketide	Isolate	GCF_003724375.1_INS-Nm1194	refseq	NZ_NWYQ01000016.1
7232039	GCF_003724375.1_INS-Nm1194_CLST_3	10	sanntis	2	21429	Saccharide	Isolate	GCF_003724375.1_INS-Nm1194	refseq	NZ_NWYQ01000018.1
7232040	GCF_003724375.1_INS-Nm1194_CLST_4	0	sanntis	33152	36507	RiPP	Isolate	GCF_003724375.1_INS-Nm1194	refseq	NZ_NWYQ01000018.1
7232041	GCF_003724375.1_INS-Nm1194_CLST_5	0	sanntis	82776	87876	Terpene	Isolate	GCF_003724375.1_INS-Nm1194	refseq	NZ_NWYQ01000005.1
7232043	GCF_003724375.1_INS-Nm1194_CLST_7	10	sanntis	2	2420	RiPP	Isolate	GCF_003724375.1_INS-Nm1194	refseq	NZ_NWYQ01000060.1
7232045	GCF_003724385.1_INS-Nm1173_CLST_1	0	sanntis	32417	42652	Saccharide	Isolate	GCF_003724385.1_INS-Nm1173	refseq	NZ_NWWJ01000005.1
7232047	GCF_003724385.1_INS-Nm1173_CLST_3	0	sanntis	44880	50299	Terpene	Isolate	GCF_003724385.1_INS-Nm1173	refseq	NZ_NWWJ01000001.1
7232050	GCF_003724395.1_INS-Nm1174_CLST_1	0	sanntis	9729	14829	Terpene	Isolate	GCF_003724395.1_INS-Nm1174	refseq	NZ_NWYR01000001.1
7232052	GCF_003724395.1_INS-Nm1174_CLST_3	10	sanntis	123	3286	Polyketide	Isolate	GCF_003724395.1_INS-Nm1174	refseq	NZ_NWYR01000069.1
7232054	GCF_003724395.1_INS-Nm1174_CLST_5	10	sanntis	1	2842	RiPP	Isolate	GCF_003724395.1_INS-Nm1174	refseq	NZ_NWYR01000088.1
7232055	GCF_003724395.1_INS-Nm1174_CLST_6	10	sanntis	84	3393	RiPP	Isolate	GCF_003724395.1_INS-Nm1174	refseq	NZ_NWYR01000077.1
7232057	GCF_003724435.1_INS-Nm1168_CLST_1	0	sanntis	4083	6425	RiPP	Isolate	GCF_003724435.1_INS-Nm1168	refseq	NZ_NWWO01000055.1
7232058	GCF_003724435.1_INS-Nm1168_CLST_2	0	sanntis	51586	57095	RiPP	Isolate	GCF_003724435.1_INS-Nm1168	refseq	NZ_NWWO01000013.1
7232059	GCF_003724435.1_INS-Nm1168_CLST_3	0	sanntis	25020	30437	Terpene	Isolate	GCF_003724435.1_INS-Nm1168	refseq	NZ_NWWO01000009.1
7232061	GCF_003724435.1_INS-Nm1168_CLST_5	1	sanntis	3070	18679	Saccharide	Isolate	GCF_003724435.1_INS-Nm1168	refseq	NZ_NWWO01000035.1
7232062	GCF_003724435.1_INS-Nm1168_CLST_6	0	sanntis	39401	49643	Saccharide	Isolate	GCF_003724435.1_INS-Nm1168	refseq	NZ_NWWO01000003.1
7232064	GCF_003724445.1_INS-Nm1171_CLST_0	0	sanntis	5796	20151	Other	Isolate	GCF_003724445.1_INS-Nm1171	refseq	NZ_NWWL01000011.1
7232066	GCF_003724445.1_INS-Nm1171_CLST_2	10	sanntis	131	13695	Saccharide	Isolate	GCF_003724445.1_INS-Nm1171	refseq	NZ_NWWL01000035.1
7232068	GCF_003724445.1_INS-Nm1171_CLST_4	0	sanntis	82490	87908	Terpene	Isolate	GCF_003724445.1_INS-Nm1171	refseq	NZ_NWWL01000005.1
7232070	GCF_003724445.1_INS-Nm1171_CLST_6	10	sanntis	2	2837	RiPP	Isolate	GCF_003724445.1_INS-Nm1171	refseq	NZ_NWWL01000051.1
7232072	GCF_003724475.1_INS-Nm1172_CLST_1	10	sanntis	158	13714	Saccharide	Isolate	GCF_003724475.1_INS-Nm1172	refseq	NZ_NWWK01000035.1
7232073	GCF_003724475.1_INS-Nm1172_CLST_2	10	sanntis	3	9261	RiPP	Isolate	GCF_003724475.1_INS-Nm1172	refseq	NZ_NWWK01000041.1
7232074	GCF_003724475.1_INS-Nm1172_CLST_3	10	sanntis	2	3921	Polyketide	Isolate	GCF_003724475.1_INS-Nm1172	refseq	NZ_NWWK01000030.1
7232076	GCF_003724475.1_INS-Nm1172_CLST_5	0	sanntis	73674	78774	Terpene	Isolate	GCF_003724475.1_INS-Nm1172	refseq	NZ_NWWK01000003.1
7232079	GCF_003724495.1_INS-Nm1087_CLST_1	10	sanntis	146	3885	RiPP	Isolate	GCF_003724495.1_INS-Nm1087	refseq	NZ_NWZB01000058.1
7232080	GCF_003724495.1_INS-Nm1087_CLST_2	0	sanntis	37728	47962	Saccharide	Isolate	GCF_003724495.1_INS-Nm1087	refseq	NZ_NWZB01000005.1
7232082	GCF_003724495.1_INS-Nm1087_CLST_4	0	sanntis	3186	33051	Saccharide	Isolate	GCF_003724495.1_INS-Nm1087	refseq	NZ_NWZB01000020.1
7232083	GCF_003724495.1_INS-Nm1087_CLST_5	0	sanntis	81824	86924	Terpene	Isolate	GCF_003724495.1_INS-Nm1087	refseq	NZ_NWZB01000002.1
7232085	GCF_003724515.1_INS-Nm1151_CLST_0	0	sanntis	37942	48185	Saccharide	Isolate	GCF_003724515.1_INS-Nm1151	refseq	NZ_NWYS01000004.1
7232088	GCF_003724515.1_INS-Nm1151_CLST_3	1	sanntis	1504	14502	Saccharide	Isolate	GCF_003724515.1_INS-Nm1151	refseq	NZ_NWYS01000041.1
7232089	GCF_003724515.1_INS-Nm1151_CLST_4	0	sanntis	98005	103105	Terpene	Isolate	GCF_003724515.1_INS-Nm1151	refseq	NZ_NWYS01000003.1
7232091	GCF_003724525.1_INS-Nm1077_CLST_0	0	sanntis	24896	28280	Terpene	Isolate	GCF_003724525.1_INS-Nm1077	refseq	NZ_NWXN01000020.1
7232095	GCF_003724525.1_INS-Nm1077_CLST_4	10	sanntis	177	5549	RiPP	Isolate	GCF_003724525.1_INS-Nm1077	refseq	NZ_NWXN01000004.1
7232097	GCF_003724585.1_INS-Nm1065_CLST_1	0	sanntis	81925	87025	Terpene	Isolate	GCF_003724585.1_INS-Nm1065	refseq	NZ_NWZF01000003.1
7232099	GCF_003724585.1_INS-Nm1065_CLST_3	0	sanntis	37728	47962	Saccharide	Isolate	GCF_003724585.1_INS-Nm1065	refseq	NZ_NWZF01000007.1
7232101	GCF_003724585.1_INS-Nm1065_CLST_5	0	sanntis	8670	12025	RiPP	Isolate	GCF_003724585.1_INS-Nm1065	refseq	NZ_NWZF01000044.1
7232102	GCF_003724585.1_INS-Nm1065_CLST_6	10	sanntis	306	32934	Saccharide	Isolate	GCF_003724585.1_INS-Nm1065	refseq	NZ_NWZF01000019.1
7232104	GCF_003724615.1_INS-Nm1064_CLST_1	10	sanntis	358	28466	Saccharide	Isolate	GCF_003724615.1_INS-Nm1064	refseq	NZ_NWXP01000015.1
7232105	GCF_003724615.1_INS-Nm1064_CLST_2	10	sanntis	2	3882	RiPP	Isolate	GCF_003724615.1_INS-Nm1064	refseq	NZ_NWXP01000062.1
7232106	GCF_003724615.1_INS-Nm1064_CLST_3	0	sanntis	68148	73248	Terpene	Isolate	GCF_003724615.1_INS-Nm1064	refseq	NZ_NWXP01000006.1
7232108	GCF_003724615.1_INS-Nm1064_CLST_5	10	sanntis	166	3329	Polyketide	Isolate	GCF_003724615.1_INS-Nm1064	refseq	NZ_NWXP01000018.1
7232110	GCF_003724635.1_INS-Nm1059_CLST_0	0	sanntis	11538	15873	RiPP	Isolate	GCF_003724635.1_INS-Nm1059	refseq	NZ_NWXQ01000006.1
7232111	GCF_003724635.1_INS-Nm1059_CLST_1	1	sanntis	2728	7024	RiPP	Isolate	GCF_003724635.1_INS-Nm1059	refseq	NZ_NWXQ01000066.1
7232112	GCF_003724635.1_INS-Nm1059_CLST_2	0	sanntis	27139	41496	Other	Isolate	GCF_003724635.1_INS-Nm1059	refseq	NZ_NWXQ01000005.1
7232114	GCF_003724635.1_INS-Nm1059_CLST_4	10	sanntis	1	14042	Saccharide	Isolate	GCF_003724635.1_INS-Nm1059	refseq	NZ_NWXQ01000043.1
7232116	GCF_003724635.1_INS-Nm1059_CLST_6	0	sanntis	83071	88489	Terpene	Isolate	GCF_003724635.1_INS-Nm1059	refseq	NZ_NWXQ01000003.1
7232119	GCF_003724655.1_INS-Nm1200_CLST_1	10	sanntis	1	15173	Saccharide	Isolate	GCF_003724655.1_INS-Nm1200	refseq	NZ_NWWE01000036.1
7232121	GCF_003724655.1_INS-Nm1200_CLST_3	1	sanntis	231149	236297	RiPP	Isolate	GCF_003724655.1_INS-Nm1200	refseq	NZ_NWWE01000001.1
7232122	GCF_003724655.1_INS-Nm1200_CLST_4	0	sanntis	22863	28280	Terpene	Isolate	GCF_003724655.1_INS-Nm1200	refseq	NZ_NWWE01000016.1
7232124	GCF_003724695.1_INS-Nm1197_CLST_0	0	sanntis	65001	71231	RiPP	Isolate	GCF_003724695.1_INS-Nm1197	refseq	NZ_NWWG01000005.1
7232125	GCF_003724695.1_INS-Nm1197_CLST_1	0	sanntis	2909	11179	RiPP	Isolate	GCF_003724695.1_INS-Nm1197	refseq	NZ_NWWG01000001.1
7232126	GCF_003724695.1_INS-Nm1197_CLST_2	0	sanntis	83150	88569	Terpene	Isolate	GCF_003724695.1_INS-Nm1197	refseq	NZ_NWWG01000004.1
7232128	GCF_003724695.1_INS-Nm1197_CLST_4	0	sanntis	36835	51256	Other	Isolate	GCF_003724695.1_INS-Nm1197	refseq	NZ_NWWG01000006.1
7232130	GCF_003724715.1_INS-Nm1170_CLST_0	10	sanntis	177	5558	RiPP	Isolate	GCF_003724715.1_INS-Nm1170	refseq	NZ_NWWM01000001.1
7232131	GCF_003724715.1_INS-Nm1170_CLST_1	1	sanntis	2618	17789	Saccharide	Isolate	GCF_003724715.1_INS-Nm1170	refseq	NZ_NWWM01000035.1
7232133	GCF_003724715.1_INS-Nm1170_CLST_3	0	sanntis	44616	50033	Terpene	Isolate	GCF_003724715.1_INS-Nm1170	refseq	NZ_NWWM01000008.1
7232137	GCF_003724735.1_INS-Nm1177_CLST_1	0	sanntis	73674	78774	Terpene	Isolate	GCF_003724735.1_INS-Nm1177	refseq	NZ_NWWH01000004.1
7232139	GCF_003724735.1_INS-Nm1177_CLST_3	1	sanntis	2254	17317	Saccharide	Isolate	GCF_003724735.1_INS-Nm1177	refseq	NZ_NWWH01000039.1
7232140	GCF_003724735.1_INS-Nm1177_CLST_4	10	sanntis	2	3921	Polyketide	Isolate	GCF_003724735.1_INS-Nm1177	refseq	NZ_NWWH01000016.1
7232141	GCF_003724735.1_INS-Nm1177_CLST_5	10	sanntis	3	8130	RiPP	Isolate	GCF_003724735.1_INS-Nm1177	refseq	NZ_NWWH01000047.1
7232142	GCF_003724745.1_INS-Nm1175_CLST_0	10	sanntis	2	5620	RiPP	Isolate	GCF_003724745.1_INS-Nm1175	refseq	NZ_NWWI01000059.1
7232144	GCF_003724745.1_INS-Nm1175_CLST_2	1	sanntis	2618	17789	Saccharide	Isolate	GCF_003724745.1_INS-Nm1175	refseq	NZ_NWWI01000041.1
7232145	GCF_003724745.1_INS-Nm1175_CLST_3	0	sanntis	44691	50108	Terpene	Isolate	GCF_003724745.1_INS-Nm1175	refseq	NZ_NWWI01000010.1
7232148	GCF_003724795.1_INS-Nm1155_CLST_0	0	sanntis	125756	131175	Terpene	Isolate	GCF_003724795.1_INS-Nm1155	refseq	NZ_NWWR01000001.1
7232150	GCF_003724795.1_INS-Nm1155_CLST_2	11	sanntis	3	17732	Saccharide	Isolate	GCF_003724795.1_INS-Nm1155	refseq	NZ_NWWR01000043.1
7232151	GCF_003724795.1_INS-Nm1155_CLST_3	10	sanntis	2	3689	RiPP	Isolate	GCF_003724795.1_INS-Nm1155	refseq	NZ_NWWR01000062.1
7232153	GCF_003724795.1_INS-Nm1155_CLST_5	0	sanntis	32417	42652	Saccharide	Isolate	GCF_003724795.1_INS-Nm1155	refseq	NZ_NWWR01000005.1
7232155	GCF_003724815.1_INS-Nm1154_CLST_0	10	sanntis	3	3171	RiPP	Isolate	GCF_003724815.1_INS-Nm1154	refseq	NZ_NWWS01000069.1
7232156	GCF_003724815.1_INS-Nm1154_CLST_1	1	sanntis	2513	17580	Saccharide	Isolate	GCF_003724815.1_INS-Nm1154	refseq	NZ_NWWS01000041.1
7232158	GCF_003724815.1_INS-Nm1154_CLST_3	10	sanntis	177	5558	RiPP	Isolate	GCF_003724815.1_INS-Nm1154	refseq	NZ_NWWS01000014.1
7232159	GCF_003724815.1_INS-Nm1154_CLST_4	0	sanntis	22863	28280	Terpene	Isolate	GCF_003724815.1_INS-Nm1154	refseq	NZ_NWWS01000018.1
7232161	GCF_003724815.1_INS-Nm1154_CLST_6	10	sanntis	2	3920	RiPP	Isolate	GCF_003724815.1_INS-Nm1154	refseq	NZ_NWWS01000039.1
7232163	GCF_003724825.1_INS-Nm1162_CLST_0	0	sanntis	21370	28451	Polyketide	Isolate	GCF_003724825.1_INS-Nm1162	refseq	NZ_NWWQ01000006.1
7232165	GCF_003724825.1_INS-Nm1162_CLST_2	10	sanntis	3	3114	RiPP	Isolate	GCF_003724825.1_INS-Nm1162	refseq	NZ_NWWQ01000052.1
7232166	GCF_003724825.1_INS-Nm1162_CLST_3	0	sanntis	25416	30516	Terpene	Isolate	GCF_003724825.1_INS-Nm1162	refseq	NZ_NWWQ01000001.1
7232168	GCF_003724825.1_INS-Nm1162_CLST_5	0	sanntis	2896	6251	RiPP	Isolate	GCF_003724825.1_INS-Nm1162	refseq	NZ_NWWQ01000053.1
7232169	GCF_003724825.1_INS-Nm1162_CLST_6	10	sanntis	447	23078	Saccharide	Isolate	GCF_003724825.1_INS-Nm1162	refseq	NZ_NWWQ01000029.1
7232172	GCF_003724875.1_INS-Nm1107_CLST_1	10	sanntis	1	15180	Saccharide	Isolate	GCF_003724875.1_INS-Nm1107	refseq	NZ_NWXK01000037.1
7232173	GCF_003724875.1_INS-Nm1107_CLST_2	10	sanntis	465	3933	RiPP	Isolate	GCF_003724875.1_INS-Nm1107	refseq	NZ_NWXK01000064.1
7232174	GCF_003724875.1_INS-Nm1107_CLST_3	0	sanntis	22862	28279	Terpene	Isolate	GCF_003724875.1_INS-Nm1107	refseq	NZ_NWXK01000018.1
7232176	GCF_003724875.1_INS-Nm1107_CLST_5	10	sanntis	177	5316	RiPP	Isolate	GCF_003724875.1_INS-Nm1107	refseq	NZ_NWXK01000071.1
7232178	GCF_003724895.1_INS-Nm1089_CLST_0	10	sanntis	2	3403	Polyketide	Isolate	GCF_003724895.1_INS-Nm1089	refseq	NZ_NWXL01000007.1
7232180	GCF_003724895.1_INS-Nm1089_CLST_2	10	sanntis	372	3455	RiPP	Isolate	GCF_003724895.1_INS-Nm1089	refseq	NZ_NWXL01000084.1
7232181	GCF_003724895.1_INS-Nm1089_CLST_3	10	sanntis	2	6636	RiPP	Isolate	GCF_003724895.1_INS-Nm1089	refseq	NZ_NWXL01000069.1
7232182	GCF_003724895.1_INS-Nm1089_CLST_4	0	sanntis	52197	57615	Terpene	Isolate	GCF_003724895.1_INS-Nm1089	refseq	NZ_NWXL01000003.1
7232186	GCF_003724935.1_INS-Nm1088_CLST_1	10	sanntis	1	3682	RiPP	Isolate	GCF_003724935.1_INS-Nm1088	refseq	NZ_NWXM01000067.1
7232187	GCF_003724935.1_INS-Nm1088_CLST_2	0	sanntis	22863	28280	Terpene	Isolate	GCF_003724935.1_INS-Nm1088	refseq	NZ_NWXM01000018.1
7232190	GCF_003724935.1_INS-Nm1088_CLST_5	1	sanntis	2618	17789	Saccharide	Isolate	GCF_003724935.1_INS-Nm1088	refseq	NZ_NWXM01000041.1
7232191	GCF_003724935.1_INS-Nm1088_CLST_6	10	sanntis	177	5558	RiPP	Isolate	GCF_003724935.1_INS-Nm1088	refseq	NZ_NWXM01000004.1
7232193	GCF_003798565.1_ASM379856v1_CLST_1	10	sanntis	2	2633	RiPP	Isolate	GCF_003798565.1_ASM379856v1	refseq	NZ_MNLJ01000020.1
7232195	GCF_003798565.1_ASM379856v1_CLST_3	10	sanntis	3	4083	RiPP	Isolate	GCF_003798565.1_ASM379856v1	refseq	NZ_MNLJ01000147.1
7232196	GCF_003798565.1_ASM379856v1_CLST_4	0	sanntis	2615	17126	Saccharide	Isolate	GCF_003798565.1_ASM379856v1	refseq	NZ_MNLJ01000052.1
7232197	GCF_003798565.1_ASM379856v1_CLST_5	0	sanntis	22815	28252	Terpene	Isolate	GCF_003798565.1_ASM379856v1	refseq	NZ_MNLJ01000042.1
7232199	GCF_003798565.1_ASM379856v1_CLST_7	10	sanntis	128	5267	RiPP	Isolate	GCF_003798565.1_ASM379856v1	refseq	NZ_MNLJ01000049.1
7232200	GCF_003798585.1_ASM379858v1_CLST_0	11	sanntis	51	6299	RiPP	Isolate	GCF_003798585.1_ASM379858v1	refseq	NZ_MNLL01000039.1
7232202	GCF_003798585.1_ASM379858v1_CLST_2	10	sanntis	230	5648	Terpene	Isolate	GCF_003798585.1_ASM379858v1	refseq	NZ_MNLL01000082.1
7232204	GCF_003798585.1_ASM379858v1_CLST_4	11	sanntis	219	2993	RiPP	Isolate	GCF_003798585.1_ASM379858v1	refseq	NZ_MNLL01000025.1
7232206	GCF_003798585.1_ASM379858v1_CLST_6	10	sanntis	1	15163	Saccharide	Isolate	GCF_003798585.1_ASM379858v1	refseq	NZ_MNLL01000037.1
7232207	GCF_003798605.1_ASM379860v1_CLST_0	0	sanntis	3063	5149	RiPP	Isolate	GCF_003798605.1_ASM379860v1	refseq	NZ_MNLK01000090.1
7232208	GCF_003798605.1_ASM379860v1_CLST_1	10	sanntis	313	3898	RiPP	Isolate	GCF_003798605.1_ASM379860v1	refseq	NZ_MNLK01000119.1
7232210	GCF_003798605.1_ASM379860v1_CLST_3	11	sanntis	42	3497	RiPP	Isolate	GCF_003798605.1_ASM379860v1	refseq	NZ_MNLK01000044.1
7232211	GCF_003798605.1_ASM379860v1_CLST_4	0	sanntis	9364	14781	Terpene	Isolate	GCF_003798605.1_ASM379860v1	refseq	NZ_MNLK01000024.1
7232214	GCF_003798615.1_ASM379861v1_CLST_0	10	sanntis	3	2637	RiPP	Isolate	GCF_003798615.1_ASM379861v1	refseq	NZ_MNLI01000135.1
7232216	GCF_003798615.1_ASM379861v1_CLST_2	0	sanntis	44551	50000	Terpene	Isolate	GCF_003798615.1_ASM379861v1	refseq	NZ_MNLI01000024.1
7232218	GCF_003798615.1_ASM379861v1_CLST_4	10	sanntis	2	14639	Saccharide	Isolate	GCF_003798615.1_ASM379861v1	refseq	NZ_MNLI01000011.1
7232219	GCF_003798615.1_ASM379861v1_CLST_5	1	sanntis	2508	6594	RiPP	Isolate	GCF_003798615.1_ASM379861v1	refseq	NZ_MNLI01000170.1
7232220	GCF_003798615.1_ASM379861v1_CLST_6	10	sanntis	132	5271	RiPP	Isolate	GCF_003798615.1_ASM379861v1	refseq	NZ_MNLI01000058.1
7232221	GCF_003798645.1_ASM379864v1_CLST_0	1	sanntis	6017	11434	Terpene	Isolate	GCF_003798645.1_ASM379864v1	refseq	NZ_MNLM01000143.1
7232223	GCF_003798645.1_ASM379864v1_CLST_2	0	sanntis	5010	7446	Polyketide	Isolate	GCF_003798645.1_ASM379864v1	refseq	NZ_MNLM01000036.1
7232224	GCF_003798645.1_ASM379864v1_CLST_3	10	sanntis	106	3269	Polyketide	Isolate	GCF_003798645.1_ASM379864v1	refseq	NZ_MNLM01000004.1
7232226	GCF_003798645.1_ASM379864v1_CLST_5	10	sanntis	3	2770	RiPP	Isolate	GCF_003798645.1_ASM379864v1	refseq	NZ_MNLM01000233.1
7232229	GCF_003798715.1_ASM379871v1_CLST_1	10	sanntis	25	3635	RiPP	Isolate	GCF_003798715.1_ASM379871v1	refseq	NZ_MNLQ01000035.1
7232230	GCF_003798715.1_ASM379871v1_CLST_2	11	sanntis	295	4046	Polyketide	Isolate	GCF_003798715.1_ASM379871v1	refseq	NZ_MNLQ01000294.1
7232232	GCF_003798715.1_ASM379871v1_CLST_4	0	sanntis	9509	14951	Terpene	Isolate	GCF_003798715.1_ASM379871v1	refseq	NZ_MNLQ01000071.1
7232234	GCF_003798715.1_ASM379871v1_CLST_6	10	sanntis	3	15105	Saccharide	Isolate	GCF_003798715.1_ASM379871v1	refseq	NZ_MNLQ01000034.1
7232235	GCF_003798715.1_ASM379871v1_CLST_7	11	sanntis	120	6368	RiPP	Isolate	GCF_003798715.1_ASM379871v1	refseq	NZ_MNLQ01000070.1
7232236	GCF_003798725.1_ASM379872v1_CLST_0	0	sanntis	2495	5850	RiPP	Isolate	GCF_003798725.1_ASM379872v1	refseq	NZ_MNLR01000092.1
7232237	GCF_003798725.1_ASM379872v1_CLST_1	11	sanntis	2	3701	Polyketide	Isolate	GCF_003798725.1_ASM379872v1	refseq	NZ_MNLR01000185.1
7232240	GCF_003798725.1_ASM379872v1_CLST_4	10	sanntis	226	5643	Terpene	Isolate	GCF_003798725.1_ASM379872v1	refseq	NZ_MNLR01000060.1
7232242	GCF_003798725.1_ASM379872v1_CLST_6	10	sanntis	118	5257	RiPP	Isolate	GCF_003798725.1_ASM379872v1	refseq	NZ_MNLR01000011.1
7232243	GCF_003798725.1_ASM379872v1_CLST_7	10	sanntis	2	15095	Saccharide	Isolate	GCF_003798725.1_ASM379872v1	refseq	NZ_MNLR01000021.1
7232244	GCF_003798785.1_ASM379878v1_CLST_0	10	sanntis	81	3760	RiPP	Isolate	GCF_003798785.1_ASM379878v1	refseq	NZ_MNLU01000100.1
7232246	GCF_003798785.1_ASM379878v1_CLST_2	10	sanntis	2	3209	RiPP	Isolate	GCF_003798785.1_ASM379878v1	refseq	NZ_MNLU01000312.1
7232247	GCF_003798785.1_ASM379878v1_CLST_3	10	sanntis	112	5251	RiPP	Isolate	GCF_003798785.1_ASM379878v1	refseq	NZ_MNLU01000189.1
7232248	GCF_003798785.1_ASM379878v1_CLST_4	11	sanntis	243	7518	Terpene	Isolate	GCF_003798785.1_ASM379878v1	refseq	NZ_MNLU01000197.1
7232250	GCF_003798785.1_ASM379878v1_CLST_6	11	sanntis	279	3508	Polyketide	Isolate	GCF_003798785.1_ASM379878v1	refseq	NZ_MNLU01000129.1
7232252	GCF_003798785.1_ASM379878v1_CLST_8	10	sanntis	2	15236	Saccharide	Isolate	GCF_003798785.1_ASM379878v1	refseq	NZ_MNLU01000008.1
7232253	GCF_003798845.1_ASM379884v1_CLST_0	10	sanntis	770	4060	RiPP	Isolate	GCF_003798845.1_ASM379884v1	refseq	NZ_MNLX01000224.1
7232254	GCF_003798845.1_ASM379884v1_CLST_1	10	sanntis	116	5255	RiPP	Isolate	GCF_003798845.1_ASM379884v1	refseq	NZ_MNLX01000025.1
7232257	GCF_003798845.1_ASM379884v1_CLST_4	0	sanntis	2637	5992	RiPP	Isolate	GCF_003798845.1_ASM379884v1	refseq	NZ_MNLX01000066.1
7232258	GCF_003798845.1_ASM379884v1_CLST_5	10	sanntis	3	15085	Saccharide	Isolate	GCF_003798845.1_ASM379884v1	refseq	NZ_MNLX01000005.1
7232259	GCF_003798845.1_ASM379884v1_CLST_6	0	sanntis	6019	11436	Terpene	Isolate	GCF_003798845.1_ASM379884v1	refseq	NZ_MNLX01000140.1
7232262	GCF_003798895.1_ASM379889v1_CLST_1	0	sanntis	2491	5846	RiPP	Isolate	GCF_003798895.1_ASM379889v1	refseq	NZ_MNLY01000103.1
7232263	GCF_003798895.1_ASM379889v1_CLST_2	0	sanntis	22801	28250	Terpene	Isolate	GCF_003798895.1_ASM379889v1	refseq	NZ_MNLY01000068.1
7232265	GCF_003798895.1_ASM379889v1_CLST_4	11	sanntis	44	6292	RiPP	Isolate	GCF_003798895.1_ASM379889v1	refseq	NZ_MNLY01000036.1
7232267	GCF_003798895.1_ASM379889v1_CLST_6	10	sanntis	2	15147	Saccharide	Isolate	GCF_003798895.1_ASM379889v1	refseq	NZ_MNLY01000008.1
7232268	GCF_003798935.1_ASM379893v1_CLST_0	10	sanntis	212	2986	RiPP	Isolate	GCF_003798935.1_ASM379893v1	refseq	NZ_MNMB01000152.1
7232270	GCF_003798935.1_ASM379893v1_CLST_2	10	sanntis	27	5181	RiPP	Isolate	GCF_003798935.1_ASM379893v1	refseq	NZ_MNMB01000012.1
7232271	GCF_003798935.1_ASM379893v1_CLST_3	11	sanntis	231	3136	NRP|Polyketide	Isolate	GCF_003798935.1_ASM379893v1	refseq	NZ_MNMB01000076.1
7232273	GCF_003798935.1_ASM379893v1_CLST_5	11	sanntis	289	3672	Polyketide	Isolate	GCF_003798935.1_ASM379893v1	refseq	NZ_MNMB01000097.1
7232276	GCF_003798965.1_ASM379896v1_CLST_1	10	sanntis	1	13253	Saccharide	Isolate	GCF_003798965.1_ASM379896v1	refseq	NZ_MNMC01000002.1
7232277	GCF_003798965.1_ASM379896v1_CLST_2	0	sanntis	44586	50003	Terpene	Isolate	GCF_003798965.1_ASM379896v1	refseq	NZ_MNMC01000048.1
7232280	GCF_003798965.1_ASM379896v1_CLST_5	11	sanntis	112	6360	RiPP	Isolate	GCF_003798965.1_ASM379896v1	refseq	NZ_MNMC01000070.1
7232281	GCF_003798965.1_ASM379896v1_CLST_6	0	sanntis	2645	6000	RiPP	Isolate	GCF_003798965.1_ASM379896v1	refseq	NZ_MNMC01000047.1
7232282	GCF_003798985.1_ASM379898v1_CLST_0	11	sanntis	194	5301	Polyketide	Isolate	GCF_003798985.1_ASM379898v1	refseq	NZ_MNME01000133.1
7232284	GCF_003798985.1_ASM379898v1_CLST_2	1	sanntis	9491	14908	Terpene	Isolate	GCF_003798985.1_ASM379898v1	refseq	NZ_MNME01000123.1
7232286	GCF_003798985.1_ASM379898v1_CLST_4	11	sanntis	114	6362	RiPP	Isolate	GCF_003798985.1_ASM379898v1	refseq	NZ_MNME01000075.1
7232288	GCF_003798985.1_ASM379898v1_CLST_6	1	sanntis	2692	17935	Saccharide	Isolate	GCF_003798985.1_ASM379898v1	refseq	NZ_MNME01000061.1
7232289	GCF_003798985.1_ASM379898v1_CLST_7	10	sanntis	425	3780	RiPP	Isolate	GCF_003798985.1_ASM379898v1	refseq	NZ_MNME01000268.1
7232291	GCF_003799015.1_ASM379901v1_CLST_1	10	sanntis	380	7725	Terpene	Isolate	GCF_003799015.1_ASM379901v1	refseq	NZ_MNMF01000066.1
7232293	GCF_003799015.1_ASM379901v1_CLST_3	1	sanntis	17362	29993	Other	Isolate	GCF_003799015.1_ASM379901v1	refseq	NZ_MNMF01000022.1
7232295	GCF_003799035.1_ASM379903v1_CLST_0	1	sanntis	2601	17753	Saccharide	Isolate	GCF_003799035.1_ASM379903v1	refseq	NZ_MNMG01000006.1
7232297	GCF_003799035.1_ASM379903v1_CLST_2	10	sanntis	175	3640	RiPP	Isolate	GCF_003799035.1_ASM379903v1	refseq	NZ_MNMG01000217.1
7232298	GCF_003799035.1_ASM379903v1_CLST_3	11	sanntis	280	3443	Polyketide	Isolate	GCF_003799035.1_ASM379903v1	refseq	NZ_MNMG01000106.1
7232300	GCF_003799035.1_ASM379903v1_CLST_5	11	sanntis	245	7522	Terpene	Isolate	GCF_003799035.1_ASM379903v1	refseq	NZ_MNMG01000013.1
7232302	GCF_003799035.1_ASM379903v1_CLST_7	0	sanntis	2639	5994	RiPP	Isolate	GCF_003799035.1_ASM379903v1	refseq	NZ_MNMG01000034.1
7232303	GCF_003799035.1_ASM379903v1_CLST_8	11	sanntis	44	6292	RiPP	Isolate	GCF_003799035.1_ASM379903v1	refseq	NZ_MNMG01000025.1
7232304	GCF_003799065.1_ASM379906v1_CLST_0	0	sanntis	2495	5850	RiPP	Isolate	GCF_003799065.1_ASM379906v1	refseq	NZ_MNMH01000001.1
7232306	GCF_003799065.1_ASM379906v1_CLST_2	11	sanntis	2	6347	RiPP	Isolate	GCF_003799065.1_ASM379906v1	refseq	NZ_MNMH01000123.1
7232307	GCF_003799065.1_ASM379906v1_CLST_3	10	sanntis	2	15242	Saccharide	Isolate	GCF_003799065.1_ASM379906v1	refseq	NZ_MNMH01000025.1
7232308	GCF_003799065.1_ASM379906v1_CLST_4	11	sanntis	285	3520	Polyketide	Isolate	GCF_003799065.1_ASM379906v1	refseq	NZ_MNMH01000107.1
7232310	GCF_003799065.1_ASM379906v1_CLST_6	11	sanntis	3	5707	Terpene	Isolate	GCF_003799065.1_ASM379906v1	refseq	NZ_MNMH01000214.1
7232312	GCF_003799075.1_ASM379907v1_CLST_0	11	sanntis	124	6372	RiPP	Isolate	GCF_003799075.1_ASM379907v1	refseq	NZ_MNMI01000038.1
7232313	GCF_003799075.1_ASM379907v1_CLST_1	1	sanntis	2702	17957	Saccharide	Isolate	GCF_003799075.1_ASM379907v1	refseq	NZ_MNMI01000003.1
7232314	GCF_003799075.1_ASM379907v1_CLST_2	0	sanntis	2509	5864	RiPP	Isolate	GCF_003799075.1_ASM379907v1	refseq	NZ_MNMI01000203.1
7232315	GCF_003799075.1_ASM379907v1_CLST_3	0	sanntis	44648	50065	Terpene	Isolate	GCF_003799075.1_ASM379907v1	refseq	NZ_MNMI01000029.1
7232319	GCF_003799135.1_ASM379913v1_CLST_1	10	sanntis	185	3657	RiPP	Isolate	GCF_003799135.1_ASM379913v1	refseq	NZ_MNMK01000174.1
7232320	GCF_003799135.1_ASM379913v1_CLST_2	0	sanntis	9386	14803	Terpene	Isolate	GCF_003799135.1_ASM379913v1	refseq	NZ_MNMK01000187.1
7232322	GCF_003799135.1_ASM379913v1_CLST_4	10	sanntis	124	5263	RiPP	Isolate	GCF_003799135.1_ASM379913v1	refseq	NZ_MNMK01000042.1
7232323	GCF_003799135.1_ASM379913v1_CLST_5	1	sanntis	2694	17940	Saccharide	Isolate	GCF_003799135.1_ASM379913v1	refseq	NZ_MNMK01000002.1
7232325	GCF_003799255.1_ASM379925v1_CLST_1	10	sanntis	1	3224	Polyketide	Isolate	GCF_003799255.1_ASM379925v1	refseq	NZ_MNMR01000115.1
7232327	GCF_003799255.1_ASM379925v1_CLST_3	11	sanntis	128	3944	RiPP	Isolate	GCF_003799255.1_ASM379925v1	refseq	NZ_MNMR01000207.1
7232328	GCF_003799255.1_ASM379925v1_CLST_4	0	sanntis	5869	10969	Terpene	Isolate	GCF_003799255.1_ASM379925v1	refseq	NZ_MNMR01000301.1
7232331	GCF_003799275.1_ASM379927v1_CLST_1	10	sanntis	1	15244	Saccharide	Isolate	GCF_003799275.1_ASM379927v1	refseq	NZ_MNMS01000009.1
7232332	GCF_003799275.1_ASM379927v1_CLST_2	10	sanntis	112	4590	RiPP	Isolate	GCF_003799275.1_ASM379927v1	refseq	NZ_MNMS01000028.1
7232333	GCF_003799275.1_ASM379927v1_CLST_3	11	sanntis	441	4026	RiPP	Isolate	GCF_003799275.1_ASM379927v1	refseq	NZ_MNMS01000080.1
7232335	GCF_003799275.1_ASM379927v1_CLST_5	10	sanntis	17	4257	RiPP	Isolate	GCF_003799275.1_ASM379927v1	refseq	NZ_MNMS01000187.1
7232336	GCF_003799275.1_ASM379927v1_CLST_6	0	sanntis	44669	50086	Terpene	Isolate	GCF_003799275.1_ASM379927v1	refseq	NZ_MNMS01000100.1
7232338	GCF_003799365.1_ASM379936v1_CLST_0	11	sanntis	324	7599	Terpene	Isolate	GCF_003799365.1_ASM379936v1	refseq	NZ_MNMW01000212.1
7232340	GCF_003799365.1_ASM379936v1_CLST_2	11	sanntis	51	6299	RiPP	Isolate	GCF_003799365.1_ASM379936v1	refseq	NZ_MNMW01000102.1
7232342	GCF_003799365.1_ASM379936v1_CLST_4	10	sanntis	84	3439	RiPP	Isolate	GCF_003799365.1_ASM379936v1	refseq	NZ_MNMW01000179.1
7232343	GCF_003799365.1_ASM379936v1_CLST_5	11	sanntis	219	2993	RiPP	Isolate	GCF_003799365.1_ASM379936v1	refseq	NZ_MNMW01000070.1
7232344	GCF_003799365.1_ASM379936v1_CLST_6	11	sanntis	289	3991	Polyketide	Isolate	GCF_003799365.1_ASM379936v1	refseq	NZ_MNMW01000267.1
7232347	GCF_003799385.1_ASM379938v1_CLST_1	11	sanntis	89	3699	RiPP	Isolate	GCF_003799385.1_ASM379938v1	refseq	NZ_MNMX01000075.1
7232348	GCF_003799385.1_ASM379938v1_CLST_2	11	sanntis	287	3450	Polyketide	Isolate	GCF_003799385.1_ASM379938v1	refseq	NZ_MNMX01000062.1
7232350	GCF_003799385.1_ASM379938v1_CLST_4	10	sanntis	1	5062	RiPP	Isolate	GCF_003799385.1_ASM379938v1	refseq	NZ_MNMX01000116.1
7232351	GCF_003799385.1_ASM379938v1_CLST_5	0	sanntis	9489	14925	Terpene	Isolate	GCF_003799385.1_ASM379938v1	refseq	NZ_MNMX01000102.1
7232353	GCF_003799385.1_ASM379938v1_CLST_7	10	sanntis	347	3932	RiPP	Isolate	GCF_003799385.1_ASM379938v1	refseq	NZ_MNMX01000200.1
7232354	GCF_003799425.1_ASM379942v1_CLST_0	11	sanntis	110	3273	Polyketide	Isolate	GCF_003799425.1_ASM379942v1	refseq	NZ_MNNA01000243.1
7232356	GCF_003799425.1_ASM379942v1_CLST_2	11	sanntis	249	7524	Terpene	Isolate	GCF_003799425.1_ASM379942v1	refseq	NZ_MNNA01000034.1
7232358	GCF_003799425.1_ASM379942v1_CLST_4	0	sanntis	1621	4976	RiPP	Isolate	GCF_003799425.1_ASM379942v1	refseq	NZ_MNNA01000167.1
7232360	GCF_003799425.1_ASM379942v1_CLST_6	10	sanntis	48	4526	RiPP	Isolate	GCF_003799425.1_ASM379942v1	refseq	NZ_MNNA01000168.1
7232361	GCF_003799555.1_ASM379955v1_CLST_0	11	sanntis	2	6337	RiPP	Isolate	GCF_003799555.1_ASM379955v1	refseq	NZ_MNNG01000072.1
7232362	GCF_003799555.1_ASM379955v1_CLST_1	10	sanntis	1	10821	RiPP	Isolate	GCF_003799555.1_ASM379955v1	refseq	NZ_MNNG01000165.1
7232365	GCF_003799555.1_ASM379955v1_CLST_4	0	sanntis	44553	49970	Terpene	Isolate	GCF_003799555.1_ASM379955v1	refseq	NZ_MNNG01000036.1
7232367	GCF_003799605.1_ASM379960v1_CLST_0	0	sanntis	2570	5925	RiPP	Isolate	GCF_003799605.1_ASM379960v1	refseq	NZ_MNNI01000142.1
7232368	GCF_003799605.1_ASM379960v1_CLST_1	11	sanntis	1	3257	Polyketide	Isolate	GCF_003799605.1_ASM379960v1	refseq	NZ_MNNI01000064.1
7232370	GCF_003799605.1_ASM379960v1_CLST_3	0	sanntis	21590	26690	Terpene	Isolate	GCF_003799605.1_ASM379960v1	refseq	NZ_MNNI01000001.1
7232372	GCF_003799605.1_ASM379960v1_CLST_5	10	sanntis	2	3099	RiPP	Isolate	GCF_003799605.1_ASM379960v1	refseq	NZ_MNNI01000092.1
7232373	GCF_003799645.1_ASM379964v1_CLST_0	1	sanntis	6025	11443	Terpene	Isolate	GCF_003799645.1_ASM379964v1	refseq	NZ_MNNK01000137.1
7232375	GCF_003799645.1_ASM379964v1_CLST_2	10	sanntis	3	3936	RiPP	Isolate	GCF_003799645.1_ASM379964v1	refseq	NZ_MNNK01000059.1
7232377	GCF_003799645.1_ASM379964v1_CLST_4	10	sanntis	328	4952	RiPP	Isolate	GCF_003799645.1_ASM379964v1	refseq	NZ_MNNK01000034.1
7232380	GCF_003799655.1_ASM379965v1_CLST_1	11	sanntis	114	6368	RiPP	Isolate	GCF_003799655.1_ASM379965v1	refseq	NZ_MNNL01000168.1
7232381	GCF_003799655.1_ASM379965v1_CLST_2	10	sanntis	551	3653	RiPP	Isolate	GCF_003799655.1_ASM379965v1	refseq	NZ_MNNL01000238.1
7232382	GCF_003799655.1_ASM379965v1_CLST_3	11	sanntis	255	7530	Terpene	Isolate	GCF_003799655.1_ASM379965v1	refseq	NZ_MNNL01000110.1
7232384	GCF_003799655.1_ASM379965v1_CLST_5	10	sanntis	425	3780	RiPP	Isolate	GCF_003799655.1_ASM379965v1	refseq	NZ_MNNL01000212.1
7232386	GCF_003799665.1_ASM379966v1_CLST_0	11	sanntis	247	7522	Terpene	Isolate	GCF_003799665.1_ASM379966v1	refseq	NZ_MNNM01000052.1
7232388	GCF_003799665.1_ASM379966v1_CLST_2	10	sanntis	3	4566	RiPP	Isolate	GCF_003799665.1_ASM379966v1	refseq	NZ_MNNM01000082.1
7232389	GCF_003799665.1_ASM379966v1_CLST_3	11	sanntis	283	3660	Polyketide	Isolate	GCF_003799665.1_ASM379966v1	refseq	NZ_MNNM01000083.1
7232392	GCF_003799665.1_ASM379966v1_CLST_6	10	sanntis	3	15240	Saccharide	Isolate	GCF_003799665.1_ASM379966v1	refseq	NZ_MNNM01000032.1
7232393	GCF_003799665.1_ASM379966v1_CLST_7	11	sanntis	13	3623	RiPP	Isolate	GCF_003799665.1_ASM379966v1	refseq	NZ_MNNM01000109.1
7232394	GCF_003799715.1_ASM379971v1_CLST_0	11	sanntis	129	4485	RiPP	Isolate	GCF_003799715.1_ASM379971v1	refseq	NZ_MNNO01000009.1
7232396	GCF_003799715.1_ASM379971v1_CLST_2	0	sanntis	44573	49989	Terpene	Isolate	GCF_003799715.1_ASM379971v1	refseq	NZ_MNNO01000091.1
7232398	GCF_003799715.1_ASM379971v1_CLST_4	10	sanntis	983	4338	RiPP	Isolate	GCF_003799715.1_ASM379971v1	refseq	NZ_MNNO01000180.1
7232399	GCF_003799715.1_ASM379971v1_CLST_5	11	sanntis	2	3400	Polyketide	Isolate	GCF_003799715.1_ASM379971v1	refseq	NZ_MNNO01000052.1
7232401	GCF_003799715.1_ASM379971v1_CLST_7	10	sanntis	54	4023	RiPP	Isolate	GCF_003799715.1_ASM379971v1	refseq	NZ_MNNO01000048.1
7232402	GCF_003799795.1_ASM379979v1_CLST_0	1	sanntis	9504	14921	Terpene	Isolate	GCF_003799795.1_ASM379979v1	refseq	NZ_MNNS01000085.1
7232404	GCF_003799795.1_ASM379979v1_CLST_2	10	sanntis	114	4592	RiPP	Isolate	GCF_003799795.1_ASM379979v1	refseq	NZ_MNNS01000064.1
7232405	GCF_003799795.1_ASM379979v1_CLST_3	10	sanntis	91	3701	RiPP	Isolate	GCF_003799795.1_ASM379979v1	refseq	NZ_MNNS01000063.1
7232407	GCF_003799795.1_ASM379979v1_CLST_5	11	sanntis	289	3672	Polyketide	Isolate	GCF_003799795.1_ASM379979v1	refseq	NZ_MNNS01000045.1
7232409	GCF_003799825.1_ASM379982v1_CLST_0	10	sanntis	217	5634	Terpene	Isolate	GCF_003799825.1_ASM379982v1	refseq	NZ_MNNT01000236.1
7232411	GCF_003799825.1_ASM379982v1_CLST_2	11	sanntis	3	3380	Polyketide	Isolate	GCF_003799825.1_ASM379982v1	refseq	NZ_MNNT01000198.1
7232413	GCF_003799825.1_ASM379982v1_CLST_4	0	sanntis	2493	5848	RiPP	Isolate	GCF_003799825.1_ASM379982v1	refseq	NZ_MNNT01000125.1
7232414	GCF_003799825.1_ASM379982v1_CLST_5	10	sanntis	44	4013	RiPP	Isolate	GCF_003799825.1_ASM379982v1	refseq	NZ_MNNT01000054.1
7232416	GCF_003799825.1_ASM379982v1_CLST_7	11	sanntis	323	3908	RiPP	Isolate	GCF_003799825.1_ASM379982v1	refseq	NZ_MNNT01000064.1
7232417	GCF_003799835.1_ASM379983v1_CLST_0	10	sanntis	323	3908	RiPP	Isolate	GCF_003799835.1_ASM379983v1	refseq	NZ_MNNU01000331.1
7232418	GCF_003799835.1_ASM379983v1_CLST_1	10	sanntis	3	3972	RiPP	Isolate	GCF_003799835.1_ASM379983v1	refseq	NZ_MNNU01000086.1
7232419	GCF_003799835.1_ASM379983v1_CLST_2	10	sanntis	215	5632	Terpene	Isolate	GCF_003799835.1_ASM379983v1	refseq	NZ_MNNU01000107.1
7232423	GCF_003799835.1_ASM379983v1_CLST_6	10	sanntis	151	3947	RiPP	Isolate	GCF_003799835.1_ASM379983v1	refseq	NZ_MNNU01000251.1
7232425	GCF_003799905.1_ASM379990v1_CLST_1	10	sanntis	81	2551	RiPP	Isolate	GCF_003799905.1_ASM379990v1	refseq	NZ_MNNY01000016.1
7232426	GCF_003799905.1_ASM379990v1_CLST_2	1	sanntis	17360	29991	Other	Isolate	GCF_003799905.1_ASM379990v1	refseq	NZ_MNNY01000043.1
7232428	GCF_003799905.1_ASM379990v1_CLST_4	10	sanntis	388	7733	Terpene	Isolate	GCF_003799905.1_ASM379990v1	refseq	NZ_MNNY01000091.1
7232431	GCF_003799995.1_ASM379999v1_CLST_1	0	sanntis	5705	10804	Terpene	Isolate	GCF_003799995.1_ASM379999v1	refseq	NZ_MNOC01000052.1
7232433	GCF_003799995.1_ASM379999v1_CLST_3	11	sanntis	83	3822	RiPP	Isolate	GCF_003799995.1_ASM379999v1	refseq	NZ_MNOC01000162.1
7232434	GCF_003799995.1_ASM379999v1_CLST_4	11	sanntis	65	3303	Polyketide	Isolate	GCF_003799995.1_ASM379999v1	refseq	NZ_MNOC01000003.1
7232436	GCF_003800015.1_ASM380001v1_CLST_0	0	sanntis	24537	29956	Terpene	Isolate	GCF_003800015.1_ASM380001v1	refseq	NZ_MNOD01000006.1
7232438	GCF_003800015.1_ASM380001v1_CLST_2	11	sanntis	3	2505	RiPP	Isolate	GCF_003800015.1_ASM380001v1	refseq	NZ_MNOD01000065.1
7232439	GCF_003800015.1_ASM380001v1_CLST_3	11	sanntis	283	3521	Polyketide	Isolate	GCF_003800015.1_ASM380001v1	refseq	NZ_MNOD01000002.1
7232442	GCF_003800015.1_ASM380001v1_CLST_6	10	sanntis	3	17172	Saccharide	Isolate	GCF_003800015.1_ASM380001v1	refseq	NZ_MNOD01000178.1
7232443	GCF_003800045.1_ASM380004v1_CLST_0	10	sanntis	3	17472	Saccharide	Isolate	GCF_003800045.1_ASM380004v1	refseq	NZ_MNOE01000155.1
7232444	GCF_003800045.1_ASM380004v1_CLST_1	10	sanntis	244	7521	Terpene	Isolate	GCF_003800045.1_ASM380004v1	refseq	NZ_MNOE01000121.1
7232447	GCF_003800045.1_ASM380004v1_CLST_4	11	sanntis	281	3519	Polyketide	Isolate	GCF_003800045.1_ASM380004v1	refseq	NZ_MNOE01000221.1
7232449	GCF_003800055.1_ASM380005v1_CLST_0	10	sanntis	1	17482	Saccharide	Isolate	GCF_003800055.1_ASM380005v1	refseq	NZ_MNOF01000068.1
7232450	GCF_003800055.1_ASM380005v1_CLST_1	0	sanntis	24539	29958	Terpene	Isolate	GCF_003800055.1_ASM380005v1	refseq	NZ_MNOF01000074.1
7232453	GCF_003800055.1_ASM380005v1_CLST_4	11	sanntis	108	3346	Polyketide	Isolate	GCF_003800055.1_ASM380005v1	refseq	NZ_MNOF01000146.1
7232455	GCF_003800075.1_ASM380007v1_CLST_0	11	sanntis	1	3236	Polyketide	Isolate	GCF_003800075.1_ASM380007v1	refseq	NZ_MNOG01000297.1
7232457	GCF_003800075.1_ASM380007v1_CLST_2	10	sanntis	1	17019	Saccharide	Isolate	GCF_003800075.1_ASM380007v1	refseq	NZ_MNOG01000069.1
7232458	GCF_003800075.1_ASM380007v1_CLST_3	10	sanntis	198	5298	Terpene	Isolate	GCF_003800075.1_ASM380007v1	refseq	NZ_MNOG01000267.1
7232461	GCF_003800095.1_ASM380009v1_CLST_0	11	sanntis	3	3238	Polyketide	Isolate	GCF_003800095.1_ASM380009v1	refseq	NZ_MNOH01000149.1
7232463	GCF_003800095.1_ASM380009v1_CLST_2	10	sanntis	54	4015	RiPP	Isolate	GCF_003800095.1_ASM380009v1	refseq	NZ_MNOH01000136.1
7232464	GCF_003800095.1_ASM380009v1_CLST_3	10	sanntis	208	5626	Terpene	Isolate	GCF_003800095.1_ASM380009v1	refseq	NZ_MNOH01000290.1
7232466	GCF_003800095.1_ASM380009v1_CLST_5	10	sanntis	105	3844	RiPP	Isolate	GCF_003800095.1_ASM380009v1	refseq	NZ_MNOH01000028.1
7232468	GCF_003800105.1_ASM380010v1_CLST_0	0	sanntis	2564	5919	RiPP	Isolate	GCF_003800105.1_ASM380010v1	refseq	NZ_MNOI01000074.1
7232469	GCF_003800105.1_ASM380010v1_CLST_1	11	sanntis	285	3520	Polyketide	Isolate	GCF_003800105.1_ASM380010v1	refseq	NZ_MNOI01000292.1
7232471	GCF_003800105.1_ASM380010v1_CLST_3	10	sanntis	248	7525	Terpene	Isolate	GCF_003800105.1_ASM380010v1	refseq	NZ_MNOI01000055.1
7232474	GCF_003800105.1_ASM380010v1_CLST_6	11	sanntis	357	17570	Saccharide	Isolate	GCF_003800105.1_ASM380010v1	refseq	NZ_MNOI01000172.1
7232475	GCF_003800145.1_ASM380014v1_CLST_0	11	sanntis	1	3563	RiPP	Isolate	GCF_003800145.1_ASM380014v1	refseq	NZ_MNOJ01000121.1
7232476	GCF_003800145.1_ASM380014v1_CLST_1	11	sanntis	106	3344	Polyketide	Isolate	GCF_003800145.1_ASM380014v1	refseq	NZ_MNOJ01000038.1
7232478	GCF_003800145.1_ASM380014v1_CLST_3	10	sanntis	71	8476	RiPP	Isolate	GCF_003800145.1_ASM380014v1	refseq	NZ_MNOJ01000383.1
7232480	GCF_003800145.1_ASM380014v1_CLST_5	0	sanntis	5715	10815	Terpene	Isolate	GCF_003800145.1_ASM380014v1	refseq	NZ_MNOJ01000075.1
7232482	GCF_003800155.1_ASM380015v1_CLST_0	10	sanntis	91	5600	RiPP	Isolate	GCF_003800155.1_ASM380015v1	refseq	NZ_MNOK01000004.1
7232483	GCF_003800155.1_ASM380015v1_CLST_1	10	sanntis	206	5306	Terpene	Isolate	GCF_003800155.1_ASM380015v1	refseq	NZ_MNOK01000325.1
7232485	GCF_003800155.1_ASM380015v1_CLST_3	11	sanntis	1	3227	Polyketide	Isolate	GCF_003800155.1_ASM380015v1	refseq	NZ_MNOK01000315.1
7232487	GCF_003800155.1_ASM380015v1_CLST_5	11	sanntis	1	14854	Saccharide	Isolate	GCF_003800155.1_ASM380015v1	refseq	NZ_MNOK01000195.1
7232489	GCF_003800215.1_ASM380021v1_CLST_0	0	sanntis	29648	34748	Terpene	Isolate	GCF_003800215.1_ASM380021v1	refseq	NZ_MNON01000146.1
7232491	GCF_003800215.1_ASM380021v1_CLST_2	11	sanntis	289	3527	Polyketide	Isolate	GCF_003800215.1_ASM380021v1	refseq	NZ_MNON01000096.1
7232493	GCF_003800215.1_ASM380021v1_CLST_4	11	sanntis	350	3930	RiPP	Isolate	GCF_003800215.1_ASM380021v1	refseq	NZ_MNON01000111.1
7232495	GCF_003800215.1_ASM380021v1_CLST_6	10	sanntis	90	4002	RiPP	Isolate	GCF_003800215.1_ASM380021v1	refseq	NZ_MNON01000230.1
7232496	GCF_003800255.1_ASM380025v1_CLST_0	11	sanntis	110	3348	Polyketide	Isolate	GCF_003800255.1_ASM380025v1	refseq	NZ_MNOP01000089.1
7232498	GCF_003800255.1_ASM380025v1_CLST_2	0	sanntis	6384	11484	Terpene	Isolate	GCF_003800255.1_ASM380025v1	refseq	NZ_MNOP01000148.1
7232501	GCF_003800255.1_ASM380025v1_CLST_5	11	sanntis	3	3601	RiPP	Isolate	GCF_003800255.1_ASM380025v1	refseq	NZ_MNOP01000104.1
7232502	GCF_003800255.1_ASM380025v1_CLST_6	0	sanntis	4276	7205	RiPP	Isolate	GCF_003800255.1_ASM380025v1	refseq	NZ_MNOP01000165.1
7232503	GCF_003800415.1_ASM380041v1_CLST_0	0	sanntis	44513	49927	Terpene	Isolate	GCF_003800415.1_ASM380041v1	refseq	NZ_MNOX01000069.1
7232506	GCF_003800415.1_ASM380041v1_CLST_3	10	sanntis	261	4621	RiPP	Isolate	GCF_003800415.1_ASM380041v1	refseq	NZ_MNOX01000177.1
7232508	GCF_003800415.1_ASM380041v1_CLST_5	11	sanntis	2	6338	RiPP	Isolate	GCF_003800415.1_ASM380041v1	refseq	NZ_MNOX01000085.1
7232509	GCF_003800455.1_ASM380045v1_CLST_0	10	sanntis	131	4487	RiPP	Isolate	GCF_003800455.1_ASM380045v1	refseq	NZ_MNOZ01000222.1
7232510	GCF_003800455.1_ASM380045v1_CLST_1	11	sanntis	114	6273	RiPP	Isolate	GCF_003800455.1_ASM380045v1	refseq	NZ_MNOZ01000140.1
7232511	GCF_003800455.1_ASM380045v1_CLST_2	1	sanntis	2182	16702	Saccharide	Isolate	GCF_003800455.1_ASM380045v1	refseq	NZ_MNOZ01000017.1
7232513	GCF_003800455.1_ASM380045v1_CLST_4	10	sanntis	19	3629	RiPP	Isolate	GCF_003800455.1_ASM380045v1	refseq	NZ_MNOZ01000097.1
7232514	GCF_003800455.1_ASM380045v1_CLST_5	11	sanntis	289	3672	Polyketide	Isolate	GCF_003800455.1_ASM380045v1	refseq	NZ_MNOZ01000077.1
7232516	GCF_003800455.1_ASM380045v1_CLST_7	1	sanntis	6088	11505	Terpene	Isolate	GCF_003800455.1_ASM380045v1	refseq	NZ_MNOZ01000165.1
7232518	GCF_003724355.1_INS-Nm1199_CLST_0	10	sanntis	2	3882	RiPP	Isolate	GCF_003724355.1_INS-Nm1199	refseq	NZ_NWWF01000056.1
7232519	GCF_003724355.1_INS-Nm1199_CLST_1	0	sanntis	24008	29108	Terpene	Isolate	GCF_003724355.1_INS-Nm1199	refseq	NZ_NWWF01000015.1
7232521	GCF_003724355.1_INS-Nm1199_CLST_3	10	sanntis	1	31127	Saccharide	Isolate	GCF_003724355.1_INS-Nm1199	refseq	NZ_NWWF01000021.1
7232522	GCF_003724355.1_INS-Nm1199_CLST_4	0	sanntis	37728	47962	Saccharide	Isolate	GCF_003724355.1_INS-Nm1199	refseq	NZ_NWWF01000005.1
7232525	GCF_003724545.1_INS-Nm1095_CLST_0	0	sanntis	16923	19265	RiPP	Isolate	GCF_003724545.1_INS-Nm1095	refseq	NZ_NWYZ01000037.1
7232528	GCF_003724545.1_INS-Nm1095_CLST_3	0	sanntis	22863	28280	Terpene	Isolate	GCF_003724545.1_INS-Nm1095	refseq	NZ_NWYZ01000018.1
7232530	GCF_003724575.1_INS-Nm1076_CLST_0	0	sanntis	82132	87232	Terpene	Isolate	GCF_003724575.1_INS-Nm1076	refseq	NZ_NWXO01000005.1
7232533	GCF_003724575.1_INS-Nm1076_CLST_3	10	sanntis	417	33045	Saccharide	Isolate	GCF_003724575.1_INS-Nm1076	refseq	NZ_NWXO01000018.1
7232534	GCF_003724575.1_INS-Nm1076_CLST_4	0	sanntis	14460	24694	Saccharide	Isolate	GCF_003724575.1_INS-Nm1076	refseq	NZ_NWXO01000006.1
7232536	GCF_003724575.1_INS-Nm1076_CLST_6	10	sanntis	143	3882	RiPP	Isolate	GCF_003724575.1_INS-Nm1076	refseq	NZ_NWXO01000046.1
7232537	GCF_003724645.1_INS-Nm1205_CLST_0	0	sanntis	65166	68095	RiPP	Isolate	GCF_003724645.1_INS-Nm1205	refseq	NZ_NWWD01000006.1
7232539	GCF_003724645.1_INS-Nm1205_CLST_2	0	sanntis	31825	38906	Polyketide	Isolate	GCF_003724645.1_INS-Nm1205	refseq	NZ_NWWD01000010.1
7232541	GCF_003724645.1_INS-Nm1205_CLST_4	0	sanntis	54103	59203	Terpene	Isolate	GCF_003724645.1_INS-Nm1205	refseq	NZ_NWWD01000002.1
7232543	GCF_003724645.1_INS-Nm1205_CLST_6	10	sanntis	2	5540	RiPP	Isolate	GCF_003724645.1_INS-Nm1205	refseq	NZ_NWWD01000061.1
7232545	GCF_003724755.1_INS-Nm1169_CLST_1	0	sanntis	73674	78774	Terpene	Isolate	GCF_003724755.1_INS-Nm1169	refseq	NZ_NWWN01000005.1
7232547	GCF_003724755.1_INS-Nm1169_CLST_3	10	sanntis	3	9261	RiPP	Isolate	GCF_003724755.1_INS-Nm1169	refseq	NZ_NWWN01000048.1
7232548	GCF_003724755.1_INS-Nm1169_CLST_4	10	sanntis	158	13714	Saccharide	Isolate	GCF_003724755.1_INS-Nm1169	refseq	NZ_NWWN01000041.1
7232549	GCF_003724755.1_INS-Nm1169_CLST_5	10	sanntis	2	3921	Polyketide	Isolate	GCF_003724755.1_INS-Nm1169	refseq	NZ_NWWN01000031.1
7232551	GCF_003724835.1_INS-Nm1163_CLST_0	10	sanntis	2	6470	RiPP	Isolate	GCF_003724835.1_INS-Nm1163	refseq	NZ_NWWP01000010.1
7232552	GCF_003724835.1_INS-Nm1163_CLST_1	0	sanntis	41262	55618	Other	Isolate	GCF_003724835.1_INS-Nm1163	refseq	NZ_NWWP01000005.1
7232554	GCF_003724835.1_INS-Nm1163_CLST_3	10	sanntis	125	14647	Saccharide	Isolate	GCF_003724835.1_INS-Nm1163	refseq	NZ_NWWP01000037.1
7232555	GCF_003724835.1_INS-Nm1163_CLST_4	0	sanntis	82534	87953	Terpene	Isolate	GCF_003724835.1_INS-Nm1163	refseq	NZ_NWWP01000006.1
7232558	GCF_003724835.1_INS-Nm1163_CLST_7	10	sanntis	3	3231	RiPP	Isolate	GCF_003724835.1_INS-Nm1163	refseq	NZ_NWWP01000074.1
7232560	GCF_003798765.1_ASM379876v1_CLST_1	0	sanntis	6024	11441	Terpene	Isolate	GCF_003798765.1_ASM379876v1	refseq	NZ_MNLS01000032.1
7232563	GCF_003798765.1_ASM379876v1_CLST_4	10	sanntis	122	5261	RiPP	Isolate	GCF_003798765.1_ASM379876v1	refseq	NZ_MNLS01000012.1
7232565	GCF_003798775.1_ASM379877v1_CLST_1	10	sanntis	21	3631	RiPP	Isolate	GCF_003798775.1_ASM379877v1	refseq	NZ_MNLT01000040.1
7232566	GCF_003798775.1_ASM379877v1_CLST_2	0	sanntis	44564	49999	Terpene	Isolate	GCF_003798775.1_ASM379877v1	refseq	NZ_MNLT01000060.1
7232568	GCF_003798775.1_ASM379877v1_CLST_4	11	sanntis	291	3677	Polyketide	Isolate	GCF_003798775.1_ASM379877v1	refseq	NZ_MNLT01000067.1
7232570	GCF_003798775.1_ASM379877v1_CLST_6	10	sanntis	2	15248	Saccharide	Isolate	GCF_003798775.1_ASM379877v1	refseq	NZ_MNLT01000042.1
7232571	GCF_003798775.1_ASM379877v1_CLST_7	10	sanntis	185	3653	RiPP	Isolate	GCF_003798775.1_ASM379877v1	refseq	NZ_MNLT01000197.1
7232572	GCF_003798775.1_ASM379877v1_CLST_8	11	sanntis	116	6364	RiPP	Isolate	GCF_003798775.1_ASM379877v1	refseq	NZ_MNLT01000037.1
7232573	GCF_003798825.1_ASM379882v1_CLST_0	1	sanntis	2541	17633	Saccharide	Isolate	GCF_003798825.1_ASM379882v1	refseq	NZ_MNLV01000020.1
7232574	GCF_003798825.1_ASM379882v1_CLST_1	0	sanntis	2495	5850	RiPP	Isolate	GCF_003798825.1_ASM379882v1	refseq	NZ_MNLV01000018.1
7232575	GCF_003798825.1_ASM379882v1_CLST_2	11	sanntis	284	3447	Polyketide	Isolate	GCF_003798825.1_ASM379882v1	refseq	NZ_MNLV01000189.1
7232578	GCF_003798825.1_ASM379882v1_CLST_5	11	sanntis	3	3339	RiPP	Isolate	GCF_003798825.1_ASM379882v1	refseq	NZ_MNLV01000105.1
7232579	GCF_003798825.1_ASM379882v1_CLST_6	1	sanntis	5967	11384	Terpene	Isolate	GCF_003798825.1_ASM379882v1	refseq	NZ_MNLV01000052.1
7232581	GCF_003798825.1_ASM379882v1_CLST_8	11	sanntis	48	6296	RiPP	Isolate	GCF_003798825.1_ASM379882v1	refseq	NZ_MNLV01000131.1
7232582	GCF_003798835.1_ASM379883v1_CLST_0	0	sanntis	2505	5860	RiPP	Isolate	GCF_003798835.1_ASM379883v1	refseq	NZ_MNLW01000011.1
7232585	GCF_003798835.1_ASM379883v1_CLST_3	0	sanntis	16707	22124	Terpene	Isolate	GCF_003798835.1_ASM379883v1	refseq	NZ_MNLW01000159.1
7232587	GCF_003798835.1_ASM379883v1_CLST_5	1	sanntis	2698	17947	Saccharide	Isolate	GCF_003798835.1_ASM379883v1	refseq	NZ_MNLW01000012.1
7232588	GCF_003798835.1_ASM379883v1_CLST_6	11	sanntis	120	6368	RiPP	Isolate	GCF_003798835.1_ASM379883v1	refseq	NZ_MNLW01000037.1
7232589	GCF_003799085.1_ASM379908v1_CLST_0	10	sanntis	355	3115	RiPP	Isolate	GCF_003799085.1_ASM379908v1	refseq	NZ_MNMJ01000040.1
7232590	GCF_003799085.1_ASM379908v1_CLST_1	10	sanntis	122	6361	RiPP	Isolate	GCF_003799085.1_ASM379908v1	refseq	NZ_MNMJ01000104.1
7232591	GCF_003799085.1_ASM379908v1_CLST_2	10	sanntis	320	7671	Terpene	Isolate	GCF_003799085.1_ASM379908v1	refseq	NZ_MNMJ01000033.1
7232594	GCF_003799085.1_ASM379908v1_CLST_5	11	sanntis	3	5540	Polyketide	Isolate	GCF_003799085.1_ASM379908v1	refseq	NZ_MNMJ01000211.1
7232597	GCF_003799185.1_ASM379918v1_CLST_1	10	sanntis	1	5062	RiPP	Isolate	GCF_003799185.1_ASM379918v1	refseq	NZ_MNMN01000035.1
7232598	GCF_003799185.1_ASM379918v1_CLST_2	0	sanntis	32578	37995	Terpene	Isolate	GCF_003799185.1_ASM379918v1	refseq	NZ_MNMN01000255.1
7232600	GCF_003799185.1_ASM379918v1_CLST_4	11	sanntis	35	3438	RiPP	Isolate	GCF_003799185.1_ASM379918v1	refseq	NZ_MNMN01000206.1
7232602	GCF_003799225.1_ASM379922v1_CLST_0	10	sanntis	3	2595	RiPP	Isolate	GCF_003799225.1_ASM379922v1	refseq	NZ_MNMP01000036.1
7232603	GCF_003799225.1_ASM379922v1_CLST_1	0	sanntis	9269	14369	Terpene	Isolate	GCF_003799225.1_ASM379922v1	refseq	NZ_MNMP01000039.1
7232607	GCF_003799225.1_ASM379922v1_CLST_5	1	sanntis	2505	6405	RiPP	Isolate	GCF_003799225.1_ASM379922v1	refseq	NZ_MNMP01000004.1
7232608	GCF_003799975.1_ASM379997v1_CLST_0	0	sanntis	5615	11033	Terpene	Isolate	GCF_003799975.1_ASM379997v1	refseq	NZ_MNOB01000052.1
7232610	GCF_003799975.1_ASM379997v1_CLST_2	0	sanntis	3093	5179	RiPP	Isolate	GCF_003799975.1_ASM379997v1	refseq	NZ_MNOB01000390.1
7232611	GCF_003799975.1_ASM379997v1_CLST_3	10	sanntis	100	12916	Other	Isolate	GCF_003799975.1_ASM379997v1	refseq	NZ_MNOB01000056.1
7232614	GCF_003799975.1_ASM379997v1_CLST_6	11	sanntis	431	4011	RiPP	Isolate	GCF_003799975.1_ASM379997v1	refseq	NZ_MNOB01000177.1
7232615	GCF_003800265.1_ASM380026v1_CLST_0	10	sanntis	225	5325	Terpene	Isolate	GCF_003800265.1_ASM380026v1	refseq	NZ_MNOQ01000047.1
7232618	GCF_003800265.1_ASM380026v1_CLST_3	10	sanntis	2	3870	RiPP	Isolate	GCF_003800265.1_ASM380026v1	refseq	NZ_MNOQ01000195.1
7232619	GCF_003800265.1_ASM380026v1_CLST_4	10	sanntis	2	11102	Saccharide	Isolate	GCF_003800265.1_ASM380026v1	refseq	NZ_MNOQ01000131.1
7232620	GCF_003800265.1_ASM380026v1_CLST_5	10	sanntis	2	2591	RiPP	Isolate	GCF_003800265.1_ASM380026v1	refseq	NZ_MNOQ01000117.1
7232621	GCF_003841845.1_INS-Nm1143_CLST_0	10	sanntis	2	3882	RiPP	Isolate	GCF_003841845.1_INS-Nm1143	refseq	NZ_NWWW01000053.1
7232622	GCF_003841845.1_INS-Nm1143_CLST_1	0	sanntis	81815	86915	Terpene	Isolate	GCF_003841845.1_INS-Nm1143	refseq	NZ_NWWW01000004.1
7232624	GCF_003841845.1_INS-Nm1143_CLST_3	10	sanntis	1	31127	Saccharide	Isolate	GCF_003841845.1_INS-Nm1143	refseq	NZ_NWWW01000023.1
7232626	GCF_003841845.1_INS-Nm1143_CLST_5	0	sanntis	41578	48650	Polyketide	Isolate	GCF_003841845.1_INS-Nm1143	refseq	NZ_NWWW01000006.1
7232628	GCF_003841855.1_INS-Nm1137_CLST_0	11	sanntis	336	17707	Saccharide	Isolate	GCF_003841855.1_INS-Nm1137	refseq	NZ_NWWY01000035.1
7232629	GCF_003841855.1_INS-Nm1137_CLST_1	0	sanntis	31397	36815	Terpene	Isolate	GCF_003841855.1_INS-Nm1137	refseq	NZ_NWWY01000002.1
7232631	GCF_003841855.1_INS-Nm1137_CLST_3	0	sanntis	2100	10239	RiPP	Isolate	GCF_003841855.1_INS-Nm1137	refseq	NZ_NWWY01000003.1
7232632	GCF_003841855.1_INS-Nm1137_CLST_4	10	sanntis	450	6647	RiPP	Isolate	GCF_003841855.1_INS-Nm1137	refseq	NZ_NWWY01000053.1
7232633	GCF_003841855.1_INS-Nm1137_CLST_5	0	sanntis	33317	43560	Saccharide	Isolate	GCF_003841855.1_INS-Nm1137	refseq	NZ_NWWY01000004.1
7232636	GCF_003841865.1_INS-Nm1150_CLST_0	10	sanntis	177	5558	RiPP	Isolate	GCF_003841865.1_INS-Nm1150	refseq	NZ_NWYT01000015.1
7232637	GCF_003841865.1_INS-Nm1150_CLST_1	0	sanntis	22863	28280	Terpene	Isolate	GCF_003841865.1_INS-Nm1150	refseq	NZ_NWYT01000021.1
7232641	GCF_003841865.1_INS-Nm1150_CLST_5	10	sanntis	1	15164	Saccharide	Isolate	GCF_003841865.1_INS-Nm1150	refseq	NZ_NWYT01000040.1
7232642	GCF_003841875.1_INS-Nm1144_CLST_0	0	sanntis	82534	87953	Terpene	Isolate	GCF_003841875.1_INS-Nm1144	refseq	NZ_NWWV01000007.1
7232644	GCF_003841875.1_INS-Nm1144_CLST_2	10	sanntis	125	14648	Saccharide	Isolate	GCF_003841875.1_INS-Nm1144	refseq	NZ_NWWV01000031.1
7232645	GCF_003841875.1_INS-Nm1144_CLST_3	0	sanntis	36083	50439	Other	Isolate	GCF_003841875.1_INS-Nm1144	refseq	NZ_NWWV01000008.1
7232648	GCF_003841875.1_INS-Nm1144_CLST_6	0	sanntis	137376	142885	RiPP	Isolate	GCF_003841875.1_INS-Nm1144	refseq	NZ_NWWV01000002.1
7232649	GCF_003841885.1_INS-Nm1142_CLST_0	10	sanntis	1	15173	Saccharide	Isolate	GCF_003841885.1_INS-Nm1142	refseq	NZ_NWWX01000040.1
7232650	GCF_003841885.1_INS-Nm1142_CLST_1	10	sanntis	177	5558	RiPP	Isolate	GCF_003841885.1_INS-Nm1142	refseq	NZ_NWWX01000002.1
7232651	GCF_003841885.1_INS-Nm1142_CLST_2	0	sanntis	22863	28280	Terpene	Isolate	GCF_003841885.1_INS-Nm1142	refseq	NZ_NWWX01000015.1
7232653	GCF_003841885.1_INS-Nm1142_CLST_4	10	sanntis	1	3682	RiPP	Isolate	GCF_003841885.1_INS-Nm1142	refseq	NZ_NWWX01000063.1
7232656	GCF_003841945.1_INS-Nm1136_CLST_0	10	sanntis	2	3882	RiPP	Isolate	GCF_003841945.1_INS-Nm1136	refseq	NZ_NWYU01000055.1
7232657	GCF_003841945.1_INS-Nm1136_CLST_1	10	sanntis	3	31352	Saccharide	Isolate	GCF_003841945.1_INS-Nm1136	refseq	NZ_NWYU01000023.1
7232658	GCF_003841945.1_INS-Nm1136_CLST_2	0	sanntis	81826	86926	Terpene	Isolate	GCF_003841945.1_INS-Nm1136	refseq	NZ_NWYU01000004.1
7232661	GCF_003841945.1_INS-Nm1136_CLST_5	0	sanntis	37728	47962	Saccharide	Isolate	GCF_003841945.1_INS-Nm1136	refseq	NZ_NWYU01000005.1
7232663	GCF_003841955.1_INS-Nm1132_CLST_0	0	sanntis	22864	28281	Terpene	Isolate	GCF_003841955.1_INS-Nm1132	refseq	NZ_NWXA01000018.1
7232665	GCF_003841955.1_INS-Nm1132_CLST_2	10	sanntis	2	5620	RiPP	Isolate	GCF_003841955.1_INS-Nm1132	refseq	NZ_NWXA01000013.1
7232668	GCF_003841965.1_INS-Nm1134_CLST_0	0	sanntis	2896	6251	RiPP	Isolate	GCF_003841965.1_INS-Nm1134	refseq	NZ_NWWZ01000050.1
7232669	GCF_003841965.1_INS-Nm1134_CLST_1	0	sanntis	42793	49874	Polyketide	Isolate	GCF_003841965.1_INS-Nm1134	refseq	NZ_NWWZ01000004.1
7232672	GCF_003841965.1_INS-Nm1134_CLST_4	10	sanntis	1	21238	Saccharide	Isolate	GCF_003841965.1_INS-Nm1134	refseq	NZ_NWWZ01000028.1
7232673	GCF_003841965.1_INS-Nm1134_CLST_5	0	sanntis	25272	30372	Terpene	Isolate	GCF_003841965.1_INS-Nm1134	refseq	NZ_NWWZ01000001.1
7232675	GCF_003841975.1_INS-Nm1124_CLST_0	0	sanntis	36083	50439	Other	Isolate	GCF_003841975.1_INS-Nm1124	refseq	NZ_NWXB01000007.1
7232677	GCF_003841975.1_INS-Nm1124_CLST_2	0	sanntis	202352	207861	RiPP	Isolate	GCF_003841975.1_INS-Nm1124	refseq	NZ_NWXB01000001.1
7232679	GCF_003841975.1_INS-Nm1124_CLST_4	1	sanntis	2094	16617	Saccharide	Isolate	GCF_003841975.1_INS-Nm1124	refseq	NZ_NWXB01000032.1
7232680	GCF_003841975.1_INS-Nm1124_CLST_5	0	sanntis	82186	87605	Terpene	Isolate	GCF_003841975.1_INS-Nm1124	refseq	NZ_NWXB01000006.1
7232682	GCF_003841985.1_INS-Nm1123_CLST_0	11	sanntis	25	15657	Saccharide	Isolate	GCF_003841985.1_INS-Nm1123	refseq	NZ_NWXC01000036.1
7232684	GCF_003841985.1_INS-Nm1123_CLST_2	10	sanntis	2	6470	RiPP	Isolate	GCF_003841985.1_INS-Nm1123	refseq	NZ_NWXC01000012.1
7232685	GCF_003841985.1_INS-Nm1123_CLST_3	0	sanntis	41253	55609	Other	Isolate	GCF_003841985.1_INS-Nm1123	refseq	NZ_NWXC01000006.1
7232687	GCF_003841985.1_INS-Nm1123_CLST_5	10	sanntis	3	2655	RiPP	Isolate	GCF_003841985.1_INS-Nm1123	refseq	NZ_NWXC01000049.1
7232688	GCF_003841985.1_INS-Nm1123_CLST_6	0	sanntis	75401	80820	Terpene	Isolate	GCF_003841985.1_INS-Nm1123	refseq	NZ_NWXC01000004.1
7232691	GCF_003842045.1_INS-Nm1117_CLST_1	0	sanntis	44998	50415	Terpene	Isolate	GCF_003842045.1_INS-Nm1117	refseq	NZ_NWXG01000010.1
7232693	GCF_003842045.1_INS-Nm1117_CLST_3	10	sanntis	177	5558	RiPP	Isolate	GCF_003842045.1_INS-Nm1117	refseq	NZ_NWXG01000015.1
7232695	GCF_003842045.1_INS-Nm1117_CLST_5	10	sanntis	1	15172	Saccharide	Isolate	GCF_003842045.1_INS-Nm1117	refseq	NZ_NWXG01000033.1
7232696	GCF_003842055.1_INS-Nm1116_CLST_0	10	sanntis	2	5620	RiPP	Isolate	GCF_003842055.1_INS-Nm1116	refseq	NZ_NWXH01000014.1
7232697	GCF_003842055.1_INS-Nm1116_CLST_1	10	sanntis	1	15173	Saccharide	Isolate	GCF_003842055.1_INS-Nm1116	refseq	NZ_NWXH01000034.1
7232700	GCF_003842055.1_INS-Nm1116_CLST_4	0	sanntis	44998	50415	Terpene	Isolate	GCF_003842055.1_INS-Nm1116	refseq	NZ_NWXH01000009.1
7232703	GCF_003842065.1_INS-Nm1119_CLST_1	11	sanntis	25	15657	Saccharide	Isolate	GCF_003842065.1_INS-Nm1119	refseq	NZ_NWXF01000042.1
7232704	GCF_003842065.1_INS-Nm1119_CLST_2	0	sanntis	75401	80820	Terpene	Isolate	GCF_003842065.1_INS-Nm1119	refseq	NZ_NWXF01000004.1
7232706	GCF_003842065.1_INS-Nm1119_CLST_4	10	sanntis	2	6344	RiPP	Isolate	GCF_003842065.1_INS-Nm1119	refseq	NZ_NWXF01000009.1
7232707	GCF_003842065.1_INS-Nm1119_CLST_5	0	sanntis	41254	55610	Other	Isolate	GCF_003842065.1_INS-Nm1119	refseq	NZ_NWXF01000006.1
7232709	GCF_003842075.1_INS-Nm1105_CLST_0	0	sanntis	32417	42652	Saccharide	Isolate	GCF_003842075.1_INS-Nm1105	refseq	NZ_NWYX01000004.1
7232712	GCF_003842075.1_INS-Nm1105_CLST_3	0	sanntis	29985	35404	Terpene	Isolate	GCF_003842075.1_INS-Nm1105	refseq	NZ_NWYX01000013.1
7232714	GCF_003842075.1_INS-Nm1105_CLST_5	10	sanntis	119	19511	Saccharide	Isolate	GCF_003842075.1_INS-Nm1105	refseq	NZ_NWYX01000038.1
7232715	GCF_003842105.1_INS-Nm1103_CLST_0	0	sanntis	22865	28282	Terpene	Isolate	GCF_003842105.1_INS-Nm1103	refseq	NZ_NWYY01000015.1
7232719	GCF_003842145.1_INS-Nm1149_CLST_0	0	sanntis	22863	28280	Terpene	Isolate	GCF_003842145.1_INS-Nm1149	refseq	NZ_NWWT01000014.1
7232721	GCF_003842145.1_INS-Nm1149_CLST_2	10	sanntis	1	15164	Saccharide	Isolate	GCF_003842145.1_INS-Nm1149	refseq	NZ_NWWT01000042.1
7232724	GCF_003842145.1_INS-Nm1149_CLST_5	1	sanntis	42349	47497	RiPP	Isolate	GCF_003842145.1_INS-Nm1149	refseq	NZ_NWWT01000011.1
7232726	GCF_003842155.1_INS-Nm1046_CLST_1	1	sanntis	2618	17789	Saccharide	Isolate	GCF_003842155.1_INS-Nm1046	refseq	NZ_NWXV01000038.1
7232727	GCF_003842155.1_INS-Nm1046_CLST_2	10	sanntis	177	5549	RiPP	Isolate	GCF_003842155.1_INS-Nm1046	refseq	NZ_NWXV01000011.1
7232728	GCF_003842155.1_INS-Nm1046_CLST_3	0	sanntis	44616	50033	Terpene	Isolate	GCF_003842155.1_INS-Nm1046	refseq	NZ_NWXV01000008.1
7232732	GCF_003842165.1_INS-Nm1148_CLST_1	1	sanntis	64748	69896	RiPP	Isolate	GCF_003842165.1_INS-Nm1148	refseq	NZ_NWWU01000006.1
7232733	GCF_003842165.1_INS-Nm1148_CLST_2	0	sanntis	22863	28280	Terpene	Isolate	GCF_003842165.1_INS-Nm1148	refseq	NZ_NWWU01000014.1
7232736	GCF_003842195.1_INS-Nm1121_CLST_0	10	sanntis	143	14655	Saccharide	Isolate	GCF_003842195.1_INS-Nm1121	refseq	NZ_NWXD01000044.1
7232737	GCF_003842195.1_INS-Nm1121_CLST_1	0	sanntis	32056	37156	Terpene	Isolate	GCF_003842195.1_INS-Nm1121	refseq	NZ_NWXD01000003.1
7232739	GCF_003842195.1_INS-Nm1121_CLST_3	0	sanntis	41202	48282	Polyketide	Isolate	GCF_003842195.1_INS-Nm1121	refseq	NZ_NWXD01000004.1
7232743	GCF_003842205.1_INS-Nm1120_CLST_2	0	sanntis	44998	50415	Terpene	Isolate	GCF_003842205.1_INS-Nm1120	refseq	NZ_NWXE01000007.1
7232745	GCF_003842205.1_INS-Nm1120_CLST_4	10	sanntis	177	5558	RiPP	Isolate	GCF_003842205.1_INS-Nm1120	refseq	NZ_NWXE01000014.1
7232746	GCF_003842205.1_INS-Nm1120_CLST_5	1	sanntis	2618	17790	Saccharide	Isolate	GCF_003842205.1_INS-Nm1120	refseq	NZ_NWXE01000037.1
7232747	GCF_003842245.1_INS-Nm1114_CLST_0	10	sanntis	2	2613	RiPP	Isolate	GCF_003842245.1_INS-Nm1114	refseq	NZ_NWXI01000046.1
7232748	GCF_003842245.1_INS-Nm1114_CLST_1	0	sanntis	35240	49595	Other	Isolate	GCF_003842245.1_INS-Nm1114	refseq	NZ_NWXI01000008.1
7232751	GCF_003842245.1_INS-Nm1114_CLST_4	10	sanntis	3	7183	RiPP	Isolate	GCF_003842245.1_INS-Nm1114	refseq	NZ_NWXI01000010.1
7232752	GCF_003842245.1_INS-Nm1114_CLST_5	10	sanntis	3	12963	Saccharide	Isolate	GCF_003842245.1_INS-Nm1114	refseq	NZ_NWXI01000036.1
7232753	GCF_003842245.1_INS-Nm1114_CLST_6	0	sanntis	20803	26222	Terpene	Isolate	GCF_003842245.1_INS-Nm1114	refseq	NZ_NWXI01000006.1
7232755	GCF_003842255.1_INS-Nm1113_CLST_0	10	sanntis	177	5558	RiPP	Isolate	GCF_003842255.1_INS-Nm1113	refseq	NZ_NWYV01000001.1
7232757	GCF_003842255.1_INS-Nm1113_CLST_2	0	sanntis	44998	50415	Terpene	Isolate	GCF_003842255.1_INS-Nm1113	refseq	NZ_NWYV01000008.1
7232760	GCF_003842275.1_INS-Nm1112_CLST_0	0	sanntis	44998	50415	Terpene	Isolate	GCF_003842275.1_INS-Nm1112	refseq	NZ_NWYW01000010.1
7232764	GCF_003842275.1_INS-Nm1112_CLST_4	1	sanntis	194969	200117	RiPP	Isolate	GCF_003842275.1_INS-Nm1112	refseq	NZ_NWYW01000001.1
7232765	GCF_003842285.1_INS-Nm1108_CLST_0	10	sanntis	2	4670	RiPP	Isolate	GCF_003842285.1_INS-Nm1108	refseq	NZ_NWXJ01000075.1
7232768	GCF_003842285.1_INS-Nm1108_CLST_3	10	sanntis	1	15172	Saccharide	Isolate	GCF_003842285.1_INS-Nm1108	refseq	NZ_NWXJ01000044.1
7232769	GCF_003842285.1_INS-Nm1108_CLST_4	0	sanntis	22863	28280	Terpene	Isolate	GCF_003842285.1_INS-Nm1108	refseq	NZ_NWXJ01000019.1
7232771	GCF_003842305.1_INS-Nm1091_CLST_0	0	sanntis	8654	16802	RiPP	Isolate	GCF_003842305.1_INS-Nm1091	refseq	NZ_NWZA01000006.1
7232772	GCF_003842305.1_INS-Nm1091_CLST_1	0	sanntis	81827	86927	Terpene	Isolate	GCF_003842305.1_INS-Nm1091	refseq	NZ_NWZA01000004.1
7232774	GCF_003842305.1_INS-Nm1091_CLST_3	1	sanntis	3133	23681	Saccharide	Isolate	GCF_003842305.1_INS-Nm1091	refseq	NZ_NWZA01000027.1
7232775	GCF_003842305.1_INS-Nm1091_CLST_4	0	sanntis	37728	47962	Saccharide	Isolate	GCF_003842305.1_INS-Nm1091	refseq	NZ_NWZA01000007.1
7232777	GCF_003842345.1_INS-Nm1069_CLST_0	0	sanntis	37728	47962	Saccharide	Isolate	GCF_003842345.1_INS-Nm1069	refseq	NZ_NWZD01000003.1
7232779	GCF_003842345.1_INS-Nm1069_CLST_2	10	sanntis	3	31358	Saccharide	Isolate	GCF_003842345.1_INS-Nm1069	refseq	NZ_NWZD01000020.1
7232781	GCF_003842345.1_INS-Nm1069_CLST_4	10	sanntis	143	3882	RiPP	Isolate	GCF_003842345.1_INS-Nm1069	refseq	NZ_NWZD01000048.1
7232784	GCF_003842365.1_INS-Nm1050_CLST_1	0	sanntis	33897	44140	Saccharide	Isolate	GCF_003842365.1_INS-Nm1050	refseq	NZ_NWZI01000005.1
7232786	GCF_003842365.1_INS-Nm1050_CLST_3	0	sanntis	28661	34080	Terpene	Isolate	GCF_003842365.1_INS-Nm1050	refseq	NZ_NWZI01000002.1
7232788	GCF_003842365.1_INS-Nm1050_CLST_5	10	sanntis	103	19489	Saccharide	Isolate	GCF_003842365.1_INS-Nm1050	refseq	NZ_NWZI01000034.1
7232789	GCF_003842385.1_INS-Nm1078_CLST_0	10	sanntis	368	32996	Saccharide	Isolate	GCF_003842385.1_INS-Nm1078	refseq	NZ_NWZC01000019.1
7232791	GCF_003842385.1_INS-Nm1078_CLST_2	10	sanntis	143	3882	RiPP	Isolate	GCF_003842385.1_INS-Nm1078	refseq	NZ_NWZC01000048.1
7232792	GCF_003842385.1_INS-Nm1078_CLST_3	0	sanntis	81923	87023	Terpene	Isolate	GCF_003842385.1_INS-Nm1078	refseq	NZ_NWZC01000004.1
7232794	GCF_003842385.1_INS-Nm1078_CLST_5	0	sanntis	14460	24694	Saccharide	Isolate	GCF_003842385.1_INS-Nm1078	refseq	NZ_NWZC01000008.1
7232796	GCF_003842395.1_INS-Nm1057_CLST_0	10	sanntis	2	11056	RiPP	Isolate	GCF_003842395.1_INS-Nm1057	refseq	NZ_NWZG01000001.1
7232798	GCF_003842395.1_INS-Nm1057_CLST_2	0	sanntis	37728	47962	Saccharide	Isolate	GCF_003842395.1_INS-Nm1057	refseq	NZ_NWZG01000006.1
7232800	GCF_003842395.1_INS-Nm1057_CLST_4	10	sanntis	3	31358	Saccharide	Isolate	GCF_003842395.1_INS-Nm1057	refseq	NZ_NWZG01000020.1
7232801	GCF_003842395.1_INS-Nm1057_CLST_5	0	sanntis	82040	87140	Terpene	Isolate	GCF_003842395.1_INS-Nm1057	refseq	NZ_NWZG01000003.1
7232803	GCF_003842425.1_INS-Nm1058_CLST_0	0	sanntis	82967	88385	Terpene	Isolate	GCF_003842425.1_INS-Nm1058	refseq	NZ_NWXR01000003.1
7232805	GCF_003842425.1_INS-Nm1058_CLST_2	0	sanntis	63797	66726	RiPP	Isolate	GCF_003842425.1_INS-Nm1058	refseq	NZ_NWXR01000007.1
7232806	GCF_003842425.1_INS-Nm1058_CLST_3	0	sanntis	38916	53243	Other	Isolate	GCF_003842425.1_INS-Nm1058	refseq	NZ_NWXR01000011.1
7232808	GCF_003842425.1_INS-Nm1058_CLST_5	1	sanntis	1542	14578	Saccharide	Isolate	GCF_003842425.1_INS-Nm1058	refseq	NZ_NWXR01000040.1
7232809	GCF_003842425.1_INS-Nm1058_CLST_6	10	sanntis	2	2832	RiPP	Isolate	GCF_003842425.1_INS-Nm1058	refseq	NZ_NWXR01000060.1
7232811	GCF_003842435.1_INS-Nm1056_CLST_0	10	sanntis	3	6552	RiPP	Isolate	GCF_003842435.1_INS-Nm1056	refseq	NZ_NWXS01000027.1
7232812	GCF_003842435.1_INS-Nm1056_CLST_1	0	sanntis	35250	49605	Other	Isolate	GCF_003842435.1_INS-Nm1056	refseq	NZ_NWXS01000004.1
7232814	GCF_003842435.1_INS-Nm1056_CLST_3	0	sanntis	20854	26273	Terpene	Isolate	GCF_003842435.1_INS-Nm1056	refseq	NZ_NWXS01000002.1
7232817	GCF_003842435.1_INS-Nm1056_CLST_6	10	sanntis	2	2612	RiPP	Isolate	GCF_003842435.1_INS-Nm1056	refseq	NZ_NWXS01000062.1
7232818	GCF_003842435.1_INS-Nm1056_CLST_7	1	sanntis	2735	17055	Saccharide	Isolate	GCF_003842435.1_INS-Nm1056	refseq	NZ_NWXS01000039.1
7232819	GCF_003842445.1_INS-Nm1066_CLST_0	0	sanntis	82096	87196	Terpene	Isolate	GCF_003842445.1_INS-Nm1066	refseq	NZ_NWZE01000002.1
7232822	GCF_003842445.1_INS-Nm1066_CLST_3	0	sanntis	37728	47962	Saccharide	Isolate	GCF_003842445.1_INS-Nm1066	refseq	NZ_NWZE01000005.1
7232824	GCF_003842445.1_INS-Nm1066_CLST_5	10	sanntis	2	3984	RiPP	Isolate	GCF_003842445.1_INS-Nm1066	refseq	NZ_NWZE01000064.1
7232825	GCF_003842445.1_INS-Nm1066_CLST_6	0	sanntis	8725	38598	Saccharide	Isolate	GCF_003842445.1_INS-Nm1066	refseq	NZ_NWZE01000020.1
7232826	GCF_003842485.1_INS-Nm1051_CLST_0	0	sanntis	84072	87139	Terpene	Isolate	GCF_003842485.1_INS-Nm1051	refseq	NZ_NWXT01000004.1
7232828	GCF_003842485.1_INS-Nm1051_CLST_2	0	sanntis	8703	12058	RiPP	Isolate	GCF_003842485.1_INS-Nm1051	refseq	NZ_NWXT01000045.1
7232830	GCF_003842485.1_INS-Nm1051_CLST_4	0	sanntis	37728	47962	Saccharide	Isolate	GCF_003842485.1_INS-Nm1051	refseq	NZ_NWXT01000006.1
7232832	GCF_003842485.1_INS-Nm1051_CLST_6	10	sanntis	357	32985	Saccharide	Isolate	GCF_003842485.1_INS-Nm1051	refseq	NZ_NWXT01000023.1
7232833	GCF_003842495.1_INS-Nm1053_CLST_0	10	sanntis	1	19674	Saccharide	Isolate	GCF_003842495.1_INS-Nm1053	refseq	NZ_NWZH01000033.1
7232835	GCF_003842495.1_INS-Nm1053_CLST_2	10	sanntis	201	3990	RiPP	Isolate	GCF_003842495.1_INS-Nm1053	refseq	NZ_NWZH01000082.1
7232836	GCF_003842495.1_INS-Nm1053_CLST_3	0	sanntis	69260	72423	Polyketide	Isolate	GCF_003842495.1_INS-Nm1053	refseq	NZ_NWZH01000003.1
7232838	GCF_003842495.1_INS-Nm1053_CLST_5	0	sanntis	29352	34452	Terpene	Isolate	GCF_003842495.1_INS-Nm1053	refseq	NZ_NWZH01000006.1
7232840	GCF_003842525.1_INS_Nm1049_CLST_0	10	sanntis	3	4015	RiPP	Isolate	GCF_003842525.1_INS_Nm1049	refseq	NZ_NWXU01000064.1
7232841	GCF_003842525.1_INS_Nm1049_CLST_1	0	sanntis	138001	143101	Terpene	Isolate	GCF_003842525.1_INS_Nm1049	refseq	NZ_NWXU01000002.1
7232843	GCF_003842525.1_INS_Nm1049_CLST_3	11	sanntis	118	14461	Saccharide	Isolate	GCF_003842525.1_INS_Nm1049	refseq	NZ_NWXU01000046.1
7232844	GCF_003842525.1_INS_Nm1049_CLST_4	0	sanntis	33696	43939	Saccharide	Isolate	GCF_003842525.1_INS_Nm1049	refseq	NZ_NWXU01000004.1
7232847	GCF_003842535.1_INS-Nm1044_CLST_0	10	sanntis	399	33025	Saccharide	Isolate	GCF_003842535.1_INS-Nm1044	refseq	NZ_NWZJ01000023.1
7232848	GCF_003842535.1_INS-Nm1044_CLST_1	0	sanntis	14460	24694	Saccharide	Isolate	GCF_003842535.1_INS-Nm1044	refseq	NZ_NWZJ01000009.1
7232850	GCF_003842535.1_INS-Nm1044_CLST_3	11	sanntis	2	3010	RiPP	Isolate	GCF_003842535.1_INS-Nm1044	refseq	NZ_NWZJ01000066.1
7232852	GCF_003842535.1_INS-Nm1044_CLST_5	0	sanntis	81834	86934	Terpene	Isolate	GCF_003842535.1_INS-Nm1044	refseq	NZ_NWZJ01000004.1
7232854	GCF_003842535.1_INS-Nm1044_CLST_7	10	sanntis	143	3882	RiPP	Isolate	GCF_003842535.1_INS-Nm1044	refseq	NZ_NWZJ01000045.1
7232856	GCF_003842545.1_INS-Nm1043_CLST_1	0	sanntis	81829	86929	Terpene	Isolate	GCF_003842545.1_INS-Nm1043	refseq	NZ_NWXW01000004.1
7232858	GCF_003842545.1_INS-Nm1043_CLST_3	10	sanntis	143	3882	RiPP	Isolate	GCF_003842545.1_INS-Nm1043	refseq	NZ_NWXW01000045.1
7232859	GCF_003842545.1_INS-Nm1043_CLST_4	0	sanntis	37921	48155	Saccharide	Isolate	GCF_003842545.1_INS-Nm1043	refseq	NZ_NWXW01000006.1
7232861	GCF_003842545.1_INS-Nm1043_CLST_6	10	sanntis	3	3309	RiPP	Isolate	GCF_003842545.1_INS-Nm1043	refseq	NZ_NWXW01000056.1
7232862	GCF_003842585.1_INS-Nm1040_CLST_0	10	sanntis	1	13037	Saccharide	Isolate	GCF_003842585.1_INS-Nm1040	refseq	NZ_NWXX01000043.1
7232863	GCF_003842585.1_INS-Nm1040_CLST_1	0	sanntis	38916	53271	Other	Isolate	GCF_003842585.1_INS-Nm1040	refseq	NZ_NWXX01000010.1
7232866	GCF_003842585.1_INS-Nm1040_CLST_4	0	sanntis	82967	88385	Terpene	Isolate	GCF_003842585.1_INS-Nm1040	refseq	NZ_NWXX01000004.1
7232868	GCF_003842595.1_INS-Nm1038_CLST_0	10	sanntis	1	3208	RiPP	Isolate	GCF_003842595.1_INS-Nm1038	refseq	NZ_NWZK01000061.1
7232869	GCF_003842595.1_INS-Nm1038_CLST_1	11	sanntis	115	14455	Saccharide	Isolate	GCF_003842595.1_INS-Nm1038	refseq	NZ_NWZK01000039.1
7232870	GCF_003842595.1_INS-Nm1038_CLST_2	0	sanntis	35396	48033	Other	Isolate	GCF_003842595.1_INS-Nm1038	refseq	NZ_NWZK01000013.1
7232872	GCF_003842595.1_INS-Nm1038_CLST_4	10	sanntis	2	2527	RiPP	Isolate	GCF_003842595.1_INS-Nm1038	refseq	NZ_NWZK01000073.1
7232874	GCF_003842595.1_INS-Nm1038_CLST_6	0	sanntis	82983	88401	Terpene	Isolate	GCF_003842595.1_INS-Nm1038	refseq	NZ_NWZK01000005.1
7232876	GCF_003842625.1_INS-Nm1036_CLST_0	0	sanntis	67345	77579	Saccharide	Isolate	GCF_003842625.1_INS-Nm1036	refseq	NZ_NWXY01000003.1
7232878	GCF_003842625.1_INS-Nm1036_CLST_2	0	sanntis	24019	29119	Terpene	Isolate	GCF_003842625.1_INS-Nm1036	refseq	NZ_NWXY01000011.1
7232881	GCF_003842625.1_INS-Nm1036_CLST_5	10	sanntis	2	3882	RiPP	Isolate	GCF_003842625.1_INS-Nm1036	refseq	NZ_NWXY01000062.1
7232882	GCF_003842625.1_INS-Nm1036_CLST_6	10	sanntis	3	31358	Saccharide	Isolate	GCF_003842625.1_INS-Nm1036	refseq	NZ_NWXY01000021.1
7232883	GCF_003842635.1_INS-Nm1037_CLST_0	10	sanntis	485	33113	Saccharide	Isolate	GCF_003842635.1_INS-Nm1037	refseq	NZ_NWZL01000017.1
7232884	GCF_003842635.1_INS-Nm1037_CLST_1	10	sanntis	143	3882	RiPP	Isolate	GCF_003842635.1_INS-Nm1037	refseq	NZ_NWZL01000046.1
7232886	GCF_003842635.1_INS-Nm1037_CLST_3	0	sanntis	37728	47962	Saccharide	Isolate	GCF_003842635.1_INS-Nm1037	refseq	NZ_NWZL01000005.1
7232888	GCF_003842635.1_INS-Nm1037_CLST_5	0	sanntis	31882	36982	Terpene	Isolate	GCF_003842635.1_INS-Nm1037	refseq	NZ_NWZL01000008.1
7232890	GCF_003842645.1_INS-Nm1035_CLST_0	10	sanntis	143	3882	RiPP	Isolate	GCF_003842645.1_INS-Nm1035	refseq	NZ_NWXZ01000040.1
7232891	GCF_003842645.1_INS-Nm1035_CLST_1	0	sanntis	3134	33007	Saccharide	Isolate	GCF_003842645.1_INS-Nm1035	refseq	NZ_NWXZ01000020.1
7232892	GCF_003842645.1_INS-Nm1035_CLST_2	0	sanntis	81925	87025	Terpene	Isolate	GCF_003842645.1_INS-Nm1035	refseq	NZ_NWXZ01000004.1
7232895	GCF_003842645.1_INS-Nm1035_CLST_5	0	sanntis	37728	47962	Saccharide	Isolate	GCF_003842645.1_INS-Nm1035	refseq	NZ_NWXZ01000007.1
7232898	GCF_003842685.1_INS-Nm1034_CLST_1	0	sanntis	82983	88401	Terpene	Isolate	GCF_003842685.1_INS-Nm1034	refseq	NZ_NWZM01000004.1
7232900	GCF_003842685.1_INS-Nm1034_CLST_3	0	sanntis	38889	53250	Other	Isolate	GCF_003842685.1_INS-Nm1034	refseq	NZ_NWZM01000012.1
7232902	GCF_003842685.1_INS-Nm1034_CLST_5	11	sanntis	115	14455	Saccharide	Isolate	GCF_003842685.1_INS-Nm1034	refseq	NZ_NWZM01000038.1
7232903	GCF_003842685.1_INS-Nm1034_CLST_6	10	sanntis	1	3208	RiPP	Isolate	GCF_003842685.1_INS-Nm1034	refseq	NZ_NWZM01000049.1
7232904	GCF_003842685.1_INS-Nm1034_CLST_7	10	sanntis	66	7288	RiPP	Isolate	GCF_003842685.1_INS-Nm1034	refseq	NZ_NWZM01000002.1
7232905	GCF_003842695.1_INS-Nm1033_CLST_0	10	sanntis	143	3882	RiPP	Isolate	GCF_003842695.1_INS-Nm1033	refseq	NZ_NWZN01000046.1
7232906	GCF_003842695.1_INS-Nm1033_CLST_1	0	sanntis	3176	33049	Saccharide	Isolate	GCF_003842695.1_INS-Nm1033	refseq	NZ_NWZN01000019.1
7232907	GCF_003842695.1_INS-Nm1033_CLST_2	0	sanntis	81940	87040	Terpene	Isolate	GCF_003842695.1_INS-Nm1033	refseq	NZ_NWZN01000002.1
7232910	GCF_003842695.1_INS-Nm1033_CLST_5	0	sanntis	14460	24694	Saccharide	Isolate	GCF_003842695.1_INS-Nm1033	refseq	NZ_NWZN01000008.1
7232912	GCF_003842725.1_INS-Nm1028_CLST_0	10	sanntis	469	7997	RiPP	Isolate	GCF_003842725.1_INS-Nm1028	refseq	NZ_NWYB01000051.1
7232913	GCF_003842725.1_INS-Nm1028_CLST_1	0	sanntis	41380	48460	Polyketide	Isolate	GCF_003842725.1_INS-Nm1028	refseq	NZ_NWYB01000004.1
7232915	GCF_003842725.1_INS-Nm1028_CLST_3	10	sanntis	80	14820	Saccharide	Isolate	GCF_003842725.1_INS-Nm1028	refseq	NZ_NWYB01000036.1
7232917	GCF_003842725.1_INS-Nm1028_CLST_5	0	sanntis	25018	30435	Terpene	Isolate	GCF_003842725.1_INS-Nm1028	refseq	NZ_NWYB01000002.1
7232919	GCF_003842735.1_INS-Nm1027_CLST_0	0	sanntis	37921	48155	Saccharide	Isolate	GCF_003842735.1_INS-Nm1027	refseq	NZ_NWYC01000007.1
7232921	GCF_003842735.1_INS-Nm1027_CLST_2	10	sanntis	2	3882	RiPP	Isolate	GCF_003842735.1_INS-Nm1027	refseq	NZ_NWYC01000049.1
7232922	GCF_003842735.1_INS-Nm1027_CLST_3	0	sanntis	81830	86930	Terpene	Isolate	GCF_003842735.1_INS-Nm1027	refseq	NZ_NWYC01000002.1
7232924	GCF_003842735.1_INS-Nm1027_CLST_5	10	sanntis	2	21808	Saccharide	Isolate	GCF_003842735.1_INS-Nm1027	refseq	NZ_NWYC01000025.1
7232926	GCF_003842745.1_INS-Nm1022_CLST_0	10	sanntis	2	32385	Saccharide	Isolate	GCF_003842745.1_INS-Nm1022	refseq	NZ_NWZP01000024.1
7232927	GCF_003842745.1_INS-Nm1022_CLST_1	0	sanntis	22715	27815	Terpene	Isolate	GCF_003842745.1_INS-Nm1022	refseq	NZ_NWZP01000013.1
7232929	GCF_003842745.1_INS-Nm1022_CLST_3	10	sanntis	2	2501	RiPP	Isolate	GCF_003842745.1_INS-Nm1022	refseq	NZ_NWZP01000052.1
7232930	GCF_003842745.1_INS-Nm1022_CLST_4	0	sanntis	2896	6251	RiPP	Isolate	GCF_003842745.1_INS-Nm1022	refseq	NZ_NWZP01000053.1
7232931	GCF_003842745.1_INS-Nm1022_CLST_5	0	sanntis	43122	53366	Saccharide	Isolate	GCF_003842745.1_INS-Nm1022	refseq	NZ_NWZP01000005.1
7232933	GCF_003842765.1_INS-Nm1021_CLST_0	10	sanntis	308	32936	Saccharide	Isolate	GCF_003842765.1_INS-Nm1021	refseq	NZ_NWZQ01000021.1
7232934	GCF_003842765.1_INS-Nm1021_CLST_1	0	sanntis	37728	47961	Saccharide	Isolate	GCF_003842765.1_INS-Nm1021	refseq	NZ_NWZQ01000006.1
7232937	GCF_003842765.1_INS-Nm1021_CLST_4	11	sanntis	3	3053	RiPP	Isolate	GCF_003842765.1_INS-Nm1021	refseq	NZ_NWZQ01000073.1
7232938	GCF_003842765.1_INS-Nm1021_CLST_5	10	sanntis	143	3882	RiPP	Isolate	GCF_003842765.1_INS-Nm1021	refseq	NZ_NWZQ01000044.1
7232939	GCF_003842765.1_INS-Nm1021_CLST_6	0	sanntis	11704	14609	NRP|Polyketide	Isolate	GCF_003842765.1_INS-Nm1021	refseq	NZ_NWZQ01000004.1
7232941	GCF_003842795.1_INS-Nm1020_CLST_0	1	sanntis	3356	5971	RiPP	Isolate	GCF_003842795.1_INS-Nm1020	refseq	NZ_NWZR01000086.1
7232942	GCF_003842795.1_INS-Nm1020_CLST_1	10	sanntis	276	7444	Terpene	Isolate	GCF_003842795.1_INS-Nm1020	refseq	NZ_NWZR01000052.1
7232945	GCF_003842795.1_INS-Nm1020_CLST_4	10	sanntis	2	5015	RiPP	Isolate	GCF_003842795.1_INS-Nm1020	refseq	NZ_NWZR01000091.1
7232946	GCF_003842795.1_INS-Nm1020_CLST_5	0	sanntis	29672	43833	Polyketide	Isolate	GCF_003842795.1_INS-Nm1020	refseq	NZ_NWZR01000010.1
7232948	GCF_003842825.1_INS-Nm1019_CLST_0	10	sanntis	160	3949	RiPP	Isolate	GCF_003842825.1_INS-Nm1019	refseq	NZ_NWZS01000077.1
7232949	GCF_003842825.1_INS-Nm1019_CLST_1	0	sanntis	33771	44005	Saccharide	Isolate	GCF_003842825.1_INS-Nm1019	refseq	NZ_NWZS01000003.1
7232951	GCF_003842825.1_INS-Nm1019_CLST_3	0	sanntis	31387	36487	Terpene	Isolate	GCF_003842825.1_INS-Nm1019	refseq	NZ_NWZS01000009.1
7232953	GCF_003842825.1_INS-Nm1019_CLST_5	10	sanntis	50	19399	Saccharide	Isolate	GCF_003842825.1_INS-Nm1019	refseq	NZ_NWZS01000029.1
7232955	GCF_003842835.1_INS-Nm1014_CLST_0	10	sanntis	2	2613	RiPP	Isolate	GCF_003842835.1_INS-Nm1014	refseq	NZ_NWZW01000063.1
7232956	GCF_003842835.1_INS-Nm1014_CLST_1	10	sanntis	2	13000	Saccharide	Isolate	GCF_003842835.1_INS-Nm1014	refseq	NZ_NWZW01000045.1
7232957	GCF_003842835.1_INS-Nm1014_CLST_2	0	sanntis	39074	53401	Other	Isolate	GCF_003842835.1_INS-Nm1014	refseq	NZ_NWZW01000007.1
7232959	GCF_003842835.1_INS-Nm1014_CLST_4	0	sanntis	82967	88385	Terpene	Isolate	GCF_003842835.1_INS-Nm1014	refseq	NZ_NWZW01000004.1
7232962	GCF_003842855.1_INS-Nm1008_CLST_0	10	sanntis	1	12985	Saccharide	Isolate	GCF_003842855.1_INS-Nm1008	refseq	NZ_NXAA01000043.1
7232963	GCF_003842855.1_INS-Nm1008_CLST_1	0	sanntis	82798	88217	Terpene	Isolate	GCF_003842855.1_INS-Nm1008	refseq	NZ_NXAA01000004.1
7232965	GCF_003842855.1_INS-Nm1008_CLST_3	0	sanntis	35250	49605	Other	Isolate	GCF_003842855.1_INS-Nm1008	refseq	NZ_NXAA01000010.1
7232967	GCF_003842855.1_INS-Nm1008_CLST_5	10	sanntis	3	6906	RiPP	Isolate	GCF_003842855.1_INS-Nm1008	refseq	NZ_NXAA01000006.1
7232969	GCF_003842865.1_INS-Nm1006_CLST_0	1	sanntis	3015	22750	Saccharide	Isolate	GCF_003842865.1_INS-Nm1006	refseq	NZ_NXAB01000030.1
7232970	GCF_003842865.1_INS-Nm1006_CLST_1	0	sanntis	31560	36660	Terpene	Isolate	GCF_003842865.1_INS-Nm1006	refseq	NZ_NXAB01000006.1
7232972	GCF_003842865.1_INS-Nm1006_CLST_3	0	sanntis	52083	62317	Saccharide	Isolate	GCF_003842865.1_INS-Nm1006	refseq	NZ_NXAB01000003.1
7232975	GCF_003842925.1_INS-Nm1032_CLST_0	0	sanntis	81826	86926	Terpene	Isolate	GCF_003842925.1_INS-Nm1032	refseq	NZ_NWYA01000004.1
7232977	GCF_003842925.1_INS-Nm1032_CLST_2	0	sanntis	14460	24694	Saccharide	Isolate	GCF_003842925.1_INS-Nm1032	refseq	NZ_NWYA01000007.1
7232979	GCF_003842925.1_INS-Nm1032_CLST_4	10	sanntis	413	33049	Saccharide	Isolate	GCF_003842925.1_INS-Nm1032	refseq	NZ_NWYA01000023.1
7232980	GCF_003842925.1_INS-Nm1032_CLST_5	10	sanntis	143	3882	RiPP	Isolate	GCF_003842925.1_INS-Nm1032	refseq	NZ_NWYA01000048.1
7232981	GCF_003842935.1_INS-Nm1018_CLST_0	0	sanntis	81929	87029	Terpene	Isolate	GCF_003842935.1_INS-Nm1018	refseq	NZ_NWZT01000001.1
7232984	GCF_003842935.1_INS-Nm1018_CLST_3	10	sanntis	341	32962	Saccharide	Isolate	GCF_003842935.1_INS-Nm1018	refseq	NZ_NWZT01000020.1
7232985	GCF_003842935.1_INS-Nm1018_CLST_4	10	sanntis	2	3984	RiPP	Isolate	GCF_003842935.1_INS-Nm1018	refseq	NZ_NWZT01000066.1
7232986	GCF_003842935.1_INS-Nm1018_CLST_5	0	sanntis	52347	62581	Saccharide	Isolate	GCF_003842935.1_INS-Nm1018	refseq	NZ_NWZT01000002.1
7232988	GCF_003842945.1_INS-Nm1005_CLST_0	10	sanntis	366	19715	Saccharide	Isolate	GCF_003842945.1_INS-Nm1005	refseq	NZ_NXAC01000029.1
7232990	GCF_003842945.1_INS-Nm1005_CLST_2	0	sanntis	31605	36705	Terpene	Isolate	GCF_003842945.1_INS-Nm1005	refseq	NZ_NXAC01000006.1
7232992	GCF_003842945.1_INS-Nm1005_CLST_4	0	sanntis	33824	43074	Polyketide	Isolate	GCF_003842945.1_INS-Nm1005	refseq	NZ_NXAC01000003.1
7232994	GCF_003842945.1_INS-Nm1005_CLST_6	10	sanntis	1	2533	RiPP	Isolate	GCF_003842945.1_INS-Nm1005	refseq	NZ_NXAC01000089.1
7232996	GCF_003842955.1_INS-Nm1029_CLST_1	10	sanntis	2	2989	RiPP	Isolate	GCF_003842955.1_INS-Nm1029	refseq	NZ_NWZO01000066.1
7232997	GCF_003842955.1_INS-Nm1029_CLST_2	0	sanntis	2653	6008	RiPP	Isolate	GCF_003842955.1_INS-Nm1029	refseq	NZ_NWZO01000055.1
7232998	GCF_003842955.1_INS-Nm1029_CLST_3	10	sanntis	76	8661	Polyketide	Isolate	GCF_003842955.1_INS-Nm1029	refseq	NZ_NWZO01000006.1
7233002	GCF_003842965.1_INS-Nm1017_CLST_1	11	sanntis	89	4702	RiPP	Isolate	GCF_003842965.1_INS-Nm1017	refseq	NZ_NWZU01000068.1
7233003	GCF_003842965.1_INS-Nm1017_CLST_2	10	sanntis	143	3882	RiPP	Isolate	GCF_003842965.1_INS-Nm1017	refseq	NZ_NWZU01000046.1
7233004	GCF_003842965.1_INS-Nm1017_CLST_3	0	sanntis	81925	87025	Terpene	Isolate	GCF_003842965.1_INS-Nm1017	refseq	NZ_NWZU01000003.1
7233006	GCF_003842965.1_INS-Nm1017_CLST_5	0	sanntis	43095	50167	Polyketide	Isolate	GCF_003842965.1_INS-Nm1017	refseq	NZ_NWZU01000007.1
7233008	GCF_003842965.1_INS-Nm1017_CLST_7	0	sanntis	3162	33035	Saccharide	Isolate	GCF_003842965.1_INS-Nm1017	refseq	NZ_NWZU01000017.1
7233009	GCF_003843035.1_INS-Nm1011_CLST_0	0	sanntis	68150	73250	Terpene	Isolate	GCF_003843035.1_INS-Nm1011	refseq	NZ_NWZZ01000004.1
7233011	GCF_003843035.1_INS-Nm1011_CLST_2	0	sanntis	37672	47915	Saccharide	Isolate	GCF_003843035.1_INS-Nm1011	refseq	NZ_NWZZ01000005.1
7233013	GCF_003843035.1_INS-Nm1011_CLST_4	1	sanntis	8718	30145	Saccharide	Isolate	GCF_003843035.1_INS-Nm1011	refseq	NZ_NWZZ01000026.1
7233014	GCF_003843035.1_INS-Nm1011_CLST_5	10	sanntis	2	3882	RiPP	Isolate	GCF_003843035.1_INS-Nm1011	refseq	NZ_NWZZ01000058.1
7233016	GCF_003843045.1_INS-Nm1016_CLST_0	0	sanntis	19114	33469	Other	Isolate	GCF_003843045.1_INS-Nm1016	refseq	NZ_NWZV01000019.1
7233018	GCF_003843045.1_INS-Nm1016_CLST_2	0	sanntis	64482	67411	RiPP	Isolate	GCF_003843045.1_INS-Nm1016	refseq	NZ_NWZV01000006.1
7233020	GCF_003843045.1_INS-Nm1016_CLST_4	0	sanntis	82829	88247	Terpene	Isolate	GCF_003843045.1_INS-Nm1016	refseq	NZ_NWZV01000004.1
7233022	GCF_003843045.1_INS-Nm1016_CLST_6	10	sanntis	1	2581	RiPP	Isolate	GCF_003843045.1_INS-Nm1016	refseq	NZ_NWZV01000058.1
7233023	GCF_003843045.1_INS-Nm1016_CLST_7	0	sanntis	3563	5649	RiPP	Isolate	GCF_003843045.1_INS-Nm1016	refseq	NZ_NWZV01000053.1
7233024	GCF_003843045.1_INS-Nm1016_CLST_8	1	sanntis	1542	14570	Saccharide	Isolate	GCF_003843045.1_INS-Nm1016	refseq	NZ_NWZV01000039.1
7233025	GCF_003843065.1_INS-Nm1004_CLST_0	10	sanntis	358	4797	RiPP	Isolate	GCF_003843065.1_INS-Nm1004	refseq	NZ_NXAD01000005.1
7233027	GCF_003843065.1_INS-Nm1004_CLST_2	10	sanntis	189	3769	RiPP	Isolate	GCF_003843065.1_INS-Nm1004	refseq	NZ_NXAD01000086.1
7233028	GCF_003843065.1_INS-Nm1004_CLST_3	0	sanntis	82967	88385	Terpene	Isolate	GCF_003843065.1_INS-Nm1004	refseq	NZ_NXAD01000002.1
7233030	GCF_003843065.1_INS-Nm1004_CLST_5	10	sanntis	1	2651	RiPP	Isolate	GCF_003843065.1_INS-Nm1004	refseq	NZ_NXAD01000076.1
7233031	GCF_003843065.1_INS-Nm1004_CLST_6	1	sanntis	38911	51514	Other	Isolate	GCF_003843065.1_INS-Nm1004	refseq	NZ_NXAD01000008.1
7233033	GCF_003843095.1_INS-Nm1003_CLST_0	0	sanntis	2651	6006	RiPP	Isolate	GCF_003843095.1_INS-Nm1003	refseq	NZ_NXAE01000056.1
7233034	GCF_003843095.1_INS-Nm1003_CLST_1	0	sanntis	25249	30349	Terpene	Isolate	GCF_003843095.1_INS-Nm1003	refseq	NZ_NXAE01000001.1
7233036	GCF_003843095.1_INS-Nm1003_CLST_3	10	sanntis	2	2501	RiPP	Isolate	GCF_003843095.1_INS-Nm1003	refseq	NZ_NXAE01000060.1
7233037	GCF_003843095.1_INS-Nm1003_CLST_4	0	sanntis	32792	39873	Polyketide	Isolate	GCF_003843095.1_INS-Nm1003	refseq	NZ_NXAE01000004.1
7233039	GCF_003843095.1_INS-Nm1003_CLST_6	11	sanntis	314	24521	Saccharide	Isolate	GCF_003843095.1_INS-Nm1003	refseq	NZ_NXAE01000031.1
7233041	GCF_003843125.1_INS-Nm1002_CLST_0	0	sanntis	21046	26465	Terpene	Isolate	GCF_003843125.1_INS-Nm1002	refseq	NZ_NWYD01000003.1
7233044	GCF_003843125.1_INS-Nm1002_CLST_3	0	sanntis	35232	49587	Other	Isolate	GCF_003843125.1_INS-Nm1002	refseq	NZ_NWYD01000004.1
7233046	GCF_003843125.1_INS-Nm1002_CLST_5	11	sanntis	2	6530	RiPP	Isolate	GCF_003843125.1_INS-Nm1002	refseq	NZ_NWYD01000064.1
7233047	GCF_003843125.1_INS-Nm1002_CLST_6	10	sanntis	1	2414	RiPP	Isolate	GCF_003843125.1_INS-Nm1002	refseq	NZ_NWYD01000025.1
7233048	GCF_003843135.1_INS-Nm999_CLST_0	0	sanntis	42865	49946	Polyketide	Isolate	GCF_003843135.1_INS-Nm999	refseq	NZ_NXAF01000005.1
7233050	GCF_003843135.1_INS-Nm999_CLST_2	10	sanntis	2	3882	RiPP	Isolate	GCF_003843135.1_INS-Nm999	refseq	NZ_NXAF01000052.1
7233051	GCF_003843135.1_INS-Nm999_CLST_3	1	sanntis	8721	30160	Saccharide	Isolate	GCF_003843135.1_INS-Nm999	refseq	NZ_NXAF01000027.1
7233052	GCF_003843135.1_INS-Nm999_CLST_4	0	sanntis	29937	35037	Terpene	Isolate	GCF_003843135.1_INS-Nm999	refseq	NZ_NXAF01000011.1
7233056	GCF_003843145.1_INS-Nm996_CLST_1	0	sanntis	81827	86927	Terpene	Isolate	GCF_003843145.1_INS-Nm996	refseq	NZ_NWYG01000003.1
7233058	GCF_003843145.1_INS-Nm996_CLST_3	10	sanntis	143	3882	RiPP	Isolate	GCF_003843145.1_INS-Nm996	refseq	NZ_NWYG01000046.1
7233059	GCF_003843145.1_INS-Nm996_CLST_4	11	sanntis	2	2965	RiPP	Isolate	GCF_003843145.1_INS-Nm996	refseq	NZ_NWYG01000069.1
7233060	GCF_003843145.1_INS-Nm996_CLST_5	10	sanntis	357	32985	Saccharide	Isolate	GCF_003843145.1_INS-Nm996	refseq	NZ_NWYG01000024.1
7233061	GCF_003843145.1_INS-Nm996_CLST_6	0	sanntis	14460	24694	Saccharide	Isolate	GCF_003843145.1_INS-Nm996	refseq	NZ_NWYG01000008.1
7233064	GCF_003843155.1_INS-Nm991_CLST_1	10	sanntis	2	6804	RiPP	Isolate	GCF_003843155.1_INS-Nm991	refseq	NZ_NXAG01000007.1
7233065	GCF_003843155.1_INS-Nm991_CLST_2	0	sanntis	35250	49605	Other	Isolate	GCF_003843155.1_INS-Nm991	refseq	NZ_NXAG01000005.1
7233067	GCF_003843155.1_INS-Nm991_CLST_4	1	sanntis	1500	14484	Saccharide	Isolate	GCF_003843155.1_INS-Nm991	refseq	NZ_NXAG01000040.1
7233068	GCF_003843155.1_INS-Nm991_CLST_5	10	sanntis	2	2613	RiPP	Isolate	GCF_003843155.1_INS-Nm991	refseq	NZ_NXAG01000055.1
7233069	GCF_003843155.1_INS-Nm991_CLST_6	0	sanntis	20815	26234	Terpene	Isolate	GCF_003843155.1_INS-Nm991	refseq	NZ_NXAG01000004.1
7233072	GCF_003843165.1_INS-Nm988_CLST_1	0	sanntis	14460	24694	Saccharide	Isolate	GCF_003843165.1_INS-Nm988	refseq	NZ_NWYM01000007.1
7233074	GCF_003843165.1_INS-Nm988_CLST_3	0	sanntis	3191	33057	Saccharide	Isolate	GCF_003843165.1_INS-Nm988	refseq	NZ_NWYM01000016.1
7233075	GCF_003843165.1_INS-Nm988_CLST_4	0	sanntis	82030	87130	Terpene	Isolate	GCF_003843165.1_INS-Nm988	refseq	NZ_NWYM01000004.1
7233077	GCF_003843165.1_INS-Nm988_CLST_6	10	sanntis	143	3882	RiPP	Isolate	GCF_003843165.1_INS-Nm988	refseq	NZ_NWYM01000051.1
7233078	GCF_003843225.1_INS-Nm984_CLST_0	0	sanntis	6282	16524	Saccharide	Isolate	GCF_003843225.1_INS-Nm984	refseq	NZ_NXAI01000010.1
7233081	GCF_003843225.1_INS-Nm984_CLST_3	0	sanntis	32070	37170	Terpene	Isolate	GCF_003843225.1_INS-Nm984	refseq	NZ_NXAI01000004.1
7233083	GCF_003843235.1_INS-Nm983_CLST_0	0	sanntis	31816	36916	Terpene	Isolate	GCF_003843235.1_INS-Nm983	refseq	NZ_NXAJ01000006.1
7233086	GCF_003843235.1_INS-Nm983_CLST_3	0	sanntis	40882	47962	Polyketide	Isolate	GCF_003843235.1_INS-Nm983	refseq	NZ_NXAJ01000010.1
7233088	GCF_003843235.1_INS-Nm983_CLST_5	11	sanntis	3	10875	Other	Isolate	GCF_003843235.1_INS-Nm983	refseq	NZ_NXAJ01000039.1
7233090	GCF_003843245.1_INS-Nm986_CLST_1	0	sanntis	25840	31259	Terpene	Isolate	GCF_003843245.1_INS-Nm986	refseq	NZ_NXAH01000006.1
7233094	GCF_003843255.1_INS-Nm981_CLST_1	0	sanntis	82967	88385	Terpene	Isolate	GCF_003843255.1_INS-Nm981	refseq	NZ_NXAL01000005.1
7233096	GCF_003843255.1_INS-Nm981_CLST_3	10	sanntis	1	13037	Saccharide	Isolate	GCF_003843255.1_INS-Nm981	refseq	NZ_NXAL01000039.1
7233097	GCF_003843255.1_INS-Nm981_CLST_4	0	sanntis	5520	19847	Other	Isolate	GCF_003843255.1_INS-Nm981	refseq	NZ_NXAL01000010.1
7233099	GCF_003843265.1_INS-Nm982_CLST_0	0	sanntis	31355	45710	Other	Isolate	GCF_003843265.1_INS-Nm982	refseq	NZ_NXAK01000008.1
7233101	GCF_003843265.1_INS-Nm982_CLST_2	10	sanntis	156	8150	RiPP	Isolate	GCF_003843265.1_INS-Nm982	refseq	NZ_NXAK01000010.1
7233102	GCF_003843265.1_INS-Nm982_CLST_3	10	sanntis	1	12985	Saccharide	Isolate	GCF_003843265.1_INS-Nm982	refseq	NZ_NXAK01000041.1
7233104	GCF_003843265.1_INS-Nm982_CLST_5	0	sanntis	20726	26145	Terpene	Isolate	GCF_003843265.1_INS-Nm982	refseq	NZ_NXAK01000005.1
7233106	GCF_003843265.1_INS-Nm982_CLST_7	10	sanntis	1	2414	RiPP	Isolate	GCF_003843265.1_INS-Nm982	refseq	NZ_NXAK01000056.1
7233107	GCF_003843325.1_INS-Nm969_CLST_0	1	sanntis	1500	14484	Saccharide	Isolate	GCF_003843325.1_INS-Nm969	refseq	NZ_NXAN01000042.1
7233108	GCF_003843325.1_INS-Nm969_CLST_1	10	sanntis	156	8150	RiPP	Isolate	GCF_003843325.1_INS-Nm969	refseq	NZ_NXAN01000009.1
7233109	GCF_003843325.1_INS-Nm969_CLST_2	0	sanntis	35250	49605	Other	Isolate	GCF_003843325.1_INS-Nm969	refseq	NZ_NXAN01000006.1
7233112	GCF_003843325.1_INS-Nm969_CLST_5	0	sanntis	21059	26478	Terpene	Isolate	GCF_003843325.1_INS-Nm969	refseq	NZ_NXAN01000004.1
7233114	GCF_003843325.1_INS-Nm969_CLST_7	10	sanntis	1	2414	RiPP	Isolate	GCF_003843325.1_INS-Nm969	refseq	NZ_NXAN01000054.1
7233115	GCF_003843335.1_INS-Nm998_CLST_0	10	sanntis	156	8150	RiPP	Isolate	GCF_003843335.1_INS-Nm998	refseq	NZ_NWYE01000006.1
7233117	GCF_003843335.1_INS-Nm998_CLST_2	10	sanntis	1	12985	Saccharide	Isolate	GCF_003843335.1_INS-Nm998	refseq	NZ_NWYE01000036.1
7233118	GCF_003843335.1_INS-Nm998_CLST_3	10	sanntis	1	2414	RiPP	Isolate	GCF_003843335.1_INS-Nm998	refseq	NZ_NWYE01000048.1
7233119	GCF_003843335.1_INS-Nm998_CLST_4	10	sanntis	170	4894	RiPP	Isolate	GCF_003843335.1_INS-Nm998	refseq	NZ_NWYE01000046.1
7233120	GCF_003843335.1_INS-Nm998_CLST_5	0	sanntis	20714	26133	Terpene	Isolate	GCF_003843335.1_INS-Nm998	refseq	NZ_NWYE01000005.1
7233122	GCF_003843335.1_INS-Nm998_CLST_7	0	sanntis	40447	54802	Other	Isolate	GCF_003843335.1_INS-Nm998	refseq	NZ_NWYE01000007.1
7233124	GCF_003843355.1_INS-Nm997_CLST_0	0	sanntis	52719	62953	Saccharide	Isolate	GCF_003843355.1_INS-Nm997	refseq	NZ_NWYF01000003.1
7233126	GCF_003843355.1_INS-Nm997_CLST_2	1	sanntis	3188	7476	RiPP	Isolate	GCF_003843355.1_INS-Nm997	refseq	NZ_NWYF01000063.1
7233127	GCF_003843355.1_INS-Nm997_CLST_3	10	sanntis	1	31134	Saccharide	Isolate	GCF_003843355.1_INS-Nm997	refseq	NZ_NWYF01000024.1
7233129	GCF_003843355.1_INS-Nm997_CLST_5	0	sanntis	21534	26634	Terpene	Isolate	GCF_003843355.1_INS-Nm997	refseq	NZ_NWYF01000002.1
7233132	GCF_003843365.1_INS-Nm995_CLST_1	11	sanntis	2	4391	RiPP	Isolate	GCF_003843365.1_INS-Nm995	refseq	NZ_NWYH01000067.1
7233133	GCF_003843365.1_INS-Nm995_CLST_2	0	sanntis	14460	24694	Saccharide	Isolate	GCF_003843365.1_INS-Nm995	refseq	NZ_NWYH01000008.1
7233135	GCF_003843365.1_INS-Nm995_CLST_4	0	sanntis	81940	87040	Terpene	Isolate	GCF_003843365.1_INS-Nm995	refseq	NZ_NWYH01000003.1
7233137	GCF_003843365.1_INS-Nm995_CLST_6	10	sanntis	2	3882	RiPP	Isolate	GCF_003843365.1_INS-Nm995	refseq	NZ_NWYH01000058.1
7233138	GCF_003843365.1_INS-Nm995_CLST_7	10	sanntis	431	33059	Saccharide	Isolate	GCF_003843365.1_INS-Nm995	refseq	NZ_NWYH01000025.1
7233140	GCF_003843375.1_INS-Nm994_CLST_1	10	sanntis	3	31358	Saccharide	Isolate	GCF_003843375.1_INS-Nm994	refseq	NZ_NWYI01000024.1
7233141	GCF_003843375.1_INS-Nm994_CLST_2	0	sanntis	37728	47962	Saccharide	Isolate	GCF_003843375.1_INS-Nm994	refseq	NZ_NWYI01000006.1
7233143	GCF_003843375.1_INS-Nm994_CLST_4	10	sanntis	143	3882	RiPP	Isolate	GCF_003843375.1_INS-Nm994	refseq	NZ_NWYI01000043.1
7233144	GCF_003843375.1_INS-Nm994_CLST_5	0	sanntis	24019	29119	Terpene	Isolate	GCF_003843375.1_INS-Nm994	refseq	NZ_NWYI01000012.1
7233146	GCF_003843425.1_INS-Nm993_CLST_0	10	sanntis	3	31203	Saccharide	Isolate	GCF_003843425.1_INS-Nm993	refseq	NZ_NWYJ01000020.1
7233147	GCF_003843425.1_INS-Nm993_CLST_1	10	sanntis	2	3882	RiPP	Isolate	GCF_003843425.1_INS-Nm993	refseq	NZ_NWYJ01000057.1
7233148	GCF_003843425.1_INS-Nm993_CLST_2	0	sanntis	37728	47962	Saccharide	Isolate	GCF_003843425.1_INS-Nm993	refseq	NZ_NWYJ01000007.1
7233151	GCF_003843425.1_INS-Nm993_CLST_5	0	sanntis	81940	87040	Terpene	Isolate	GCF_003843425.1_INS-Nm993	refseq	NZ_NWYJ01000004.1
7233153	GCF_003843435.1_INS-Nm992_CLST_0	0	sanntis	5520	19847	Other	Isolate	GCF_003843435.1_INS-Nm992	refseq	NZ_NWYK01000010.1
7233156	GCF_003843435.1_INS-Nm992_CLST_3	10	sanntis	1	13027	Saccharide	Isolate	GCF_003843435.1_INS-Nm992	refseq	NZ_NWYK01000039.1
7233157	GCF_003843435.1_INS-Nm992_CLST_4	0	sanntis	82967	88385	Terpene	Isolate	GCF_003843435.1_INS-Nm992	refseq	NZ_NWYK01000005.1
7233159	GCF_003843465.1_INS-Nm979_CLST_0	0	sanntis	41203	48283	Polyketide	Isolate	GCF_003843465.1_INS-Nm979	refseq	NZ_NWYN01000006.1
7233161	GCF_003843465.1_INS-Nm979_CLST_2	0	sanntis	32006	37106	Terpene	Isolate	GCF_003843465.1_INS-Nm979	refseq	NZ_NWYN01000004.1
7233163	GCF_003843475.1_INS-Nm989_CLST_0	0	sanntis	43014	53248	Saccharide	Isolate	GCF_003843475.1_INS-Nm989	refseq	NZ_NWYL01000007.1
7233165	GCF_003843475.1_INS-Nm989_CLST_2	0	sanntis	82038	87138	Terpene	Isolate	GCF_003843475.1_INS-Nm989	refseq	NZ_NWYL01000004.1
7233167	GCF_003843475.1_INS-Nm989_CLST_4	10	sanntis	3	31358	Saccharide	Isolate	GCF_003843475.1_INS-Nm989	refseq	NZ_NWYL01000021.1
7233168	GCF_003843475.1_INS-Nm989_CLST_5	10	sanntis	143	3882	RiPP	Isolate	GCF_003843475.1_INS-Nm989	refseq	NZ_NWYL01000045.1
7233170	GCF_003843485.1_INS-Nm978_CLST_0	0	sanntis	14460	24694	Saccharide	Isolate	GCF_003843485.1_INS-Nm978	refseq	NZ_NWYO01000010.1
7233172	GCF_003843485.1_INS-Nm978_CLST_2	10	sanntis	143	3882	RiPP	Isolate	GCF_003843485.1_INS-Nm978	refseq	NZ_NWYO01000044.1
7233173	GCF_003843485.1_INS-Nm978_CLST_3	0	sanntis	24019	29119	Terpene	Isolate	GCF_003843485.1_INS-Nm978	refseq	NZ_NWYO01000015.1
7233176	GCF_003843485.1_INS-Nm978_CLST_6	10	sanntis	3	31358	Saccharide	Isolate	GCF_003843485.1_INS-Nm978	refseq	NZ_NWYO01000022.1
7233177	GCF_003843525.1_INS-Nm977_CLST_0	1	sanntis	29362	32763	Polyketide	Isolate	GCF_003843525.1_INS-Nm977	refseq	NZ_NXAM01000023.1
7233179	GCF_003843525.1_INS-Nm977_CLST_2	0	sanntis	48033	54496	RiPP	Isolate	GCF_003843525.1_INS-Nm977	refseq	NZ_NXAM01000008.1
7233180	GCF_003843525.1_INS-Nm977_CLST_3	10	sanntis	2	13540	Saccharide	Isolate	GCF_003843525.1_INS-Nm977	refseq	NZ_NXAM01000043.1
7233181	GCF_003843525.1_INS-Nm977_CLST_4	0	sanntis	22511	27611	Terpene	Isolate	GCF_003843525.1_INS-Nm977	refseq	NZ_NXAM01000007.1
7233184	GCF_003843535.1_INS-Nm971_CLST_0	0	sanntis	42674	49755	Polyketide	Isolate	GCF_003843535.1_INS-Nm971	refseq	NZ_NWYP01000004.1
7233186	GCF_003843535.1_INS-Nm971_CLST_2	10	sanntis	1	12978	Saccharide	Isolate	GCF_003843535.1_INS-Nm971	refseq	NZ_NWYP01000044.1
7233187	GCF_003843535.1_INS-Nm971_CLST_3	0	sanntis	44279	51032	RiPP	Isolate	GCF_003843535.1_INS-Nm971	refseq	NZ_NWYP01000005.1
7233188	GCF_003843535.1_INS-Nm971_CLST_4	0	sanntis	19555	24655	Terpene	Isolate	GCF_003843535.1_INS-Nm971	refseq	NZ_NWYP01000003.1
7233190	GCF_003977745.1_ASM397774v1_CLST_0	1	sanntis	1582	15615	Saccharide	Isolate	GCF_003977745.1_ASM397774v1	refseq	NZ_RQJL01000128.1
7233191	GCF_003977745.1_ASM397774v1_CLST_1	11	sanntis	429	7164	Other	Isolate	GCF_003977745.1_ASM397774v1	refseq	NZ_RQJL01000174.1
7233193	GCF_003977745.1_ASM397774v1_CLST_3	10	sanntis	3	8299	RiPP	Isolate	GCF_003977745.1_ASM397774v1	refseq	NZ_RQJL01000020.1
7233195	GCF_003977745.1_ASM397774v1_CLST_5	10	sanntis	212	7489	Terpene	Isolate	GCF_003977745.1_ASM397774v1	refseq	NZ_RQJL01000211.1
7233197	GCF_003995135.1_ASM399513v1_CLST_0	10	sanntis	3	23119	Saccharide	Isolate	GCF_003995135.1_ASM399513v1	refseq	NZ_JWNI01000028.1
7233198	GCF_003995135.1_ASM399513v1_CLST_1	0	sanntis	4197	9616	Terpene	Isolate	GCF_003995135.1_ASM399513v1	refseq	NZ_JWNI01000006.1
7233200	GCF_003995135.1_ASM399513v1_CLST_3	0	sanntis	3505	10924	RiPP	Isolate	GCF_003995135.1_ASM399513v1	refseq	NZ_JWNI01000031.1
7233201	GCF_003995135.1_ASM399513v1_CLST_4	0	sanntis	42937	57295	Other	Isolate	GCF_003995135.1_ASM399513v1	refseq	NZ_JWNI01000004.1
7233205	GCF_003995145.1_ASM399514v1_CLST_2	10	sanntis	3	6763	RiPP	Isolate	GCF_003995145.1_ASM399514v1	refseq	NZ_JWNT01000051.1
7233206	GCF_003995145.1_ASM399514v1_CLST_3	0	sanntis	33994	39412	Terpene	Isolate	GCF_003995145.1_ASM399514v1	refseq	NZ_JWNT01000004.1
7233208	GCF_003995145.1_ASM399514v1_CLST_5	10	sanntis	1	2672	RiPP	Isolate	GCF_003995145.1_ASM399514v1	refseq	NZ_JWNT01000056.1
7233209	GCF_003995145.1_ASM399514v1_CLST_6	0	sanntis	47500	54580	Polyketide	Isolate	GCF_003995145.1_ASM399514v1	refseq	NZ_JWNT01000007.1
7233211	GCF_003995145.1_ASM399514v1_CLST_8	11	sanntis	348	15526	Saccharide	Isolate	GCF_003995145.1_ASM399514v1	refseq	NZ_JWNT01000041.1
7233213	GCF_003995585.1_ASM399558v1_CLST_1	0	sanntis	6373	33500	Saccharide	Isolate	GCF_003995585.1_ASM399558v1	refseq	NZ_JWNM01000011.1
7233214	GCF_003995585.1_ASM399558v1_CLST_2	0	sanntis	44137	51025	RiPP	Isolate	GCF_003995585.1_ASM399558v1	refseq	NZ_JWNM01000011.1
7233215	GCF_003995585.1_ASM399558v1_CLST_3	1	sanntis	42493	47594	Terpene	Isolate	GCF_003995585.1_ASM399558v1	refseq	NZ_JWNM01000020.1
7233217	GCF_003995585.1_ASM399558v1_CLST_5	0	sanntis	42720	49800	Polyketide	Isolate	GCF_003995585.1_ASM399558v1	refseq	NZ_JWNM01000007.1
7233220	GCF_003995605.1_ASM399560v1_CLST_1	10	sanntis	3	2847	RiPP	Isolate	GCF_003995605.1_ASM399560v1	refseq	NZ_JWNN01000040.1
7233221	GCF_003995605.1_ASM399560v1_CLST_2	0	sanntis	42796	53031	Saccharide	Isolate	GCF_003995605.1_ASM399560v1	refseq	NZ_JWNN01000002.1
7233223	GCF_003995605.1_ASM399560v1_CLST_4	0	sanntis	21160	27384	RiPP	Isolate	GCF_003995605.1_ASM399560v1	refseq	NZ_JWNN01000001.1
7233224	GCF_003995605.1_ASM399560v1_CLST_5	0	sanntis	298819	303919	Terpene	Isolate	GCF_003995605.1_ASM399560v1	refseq	NZ_JWNN01000001.1
7233226	GCF_003995605.1_ASM399560v1_CLST_7	10	sanntis	3	13133	Saccharide	Isolate	GCF_003995605.1_ASM399560v1	refseq	NZ_JWNN01000039.1
7233228	GCF_003995685.1_ASM399568v1_CLST_0	0	sanntis	2543	5898	RiPP	Isolate	GCF_003995685.1_ASM399568v1	refseq	NZ_JWOB01000053.1
7233229	GCF_003995685.1_ASM399568v1_CLST_1	1	sanntis	1611	14708	Saccharide	Isolate	GCF_003995685.1_ASM399568v1	refseq	NZ_JWOB01000038.1
7233230	GCF_003995685.1_ASM399568v1_CLST_2	0	sanntis	97916	103335	Terpene	Isolate	GCF_003995685.1_ASM399568v1	refseq	NZ_JWOB01000003.1
7233233	GCF_003995685.1_ASM399568v1_CLST_5	0	sanntis	42783	49855	Polyketide	Isolate	GCF_003995685.1_ASM399568v1	refseq	NZ_JWOB01000004.1
7233235	GCF_003995735.1_ASM399573v1_CLST_0	10	sanntis	184	2857	RiPP	Isolate	GCF_003995735.1_ASM399573v1	refseq	NZ_JWOM01000045.1
7233237	GCF_003995735.1_ASM399573v1_CLST_2	0	sanntis	79190	84290	Terpene	Isolate	GCF_003995735.1_ASM399573v1	refseq	NZ_JWOM01000005.1
7233239	GCF_003995735.1_ASM399573v1_CLST_4	10	sanntis	2	12104	Saccharide	Isolate	GCF_003995735.1_ASM399573v1	refseq	NZ_JWOM01000038.1
7233240	GCF_003995735.1_ASM399573v1_CLST_5	10	sanntis	3	4013	RiPP	Isolate	GCF_003995735.1_ASM399573v1	refseq	NZ_JWOM01000048.1
7233241	GCF_003995735.1_ASM399573v1_CLST_6	0	sanntis	37474	47717	Saccharide	Isolate	GCF_003995735.1_ASM399573v1	refseq	NZ_JWOM01000008.1
7233243	GCF_003995815.1_ASM399581v1_CLST_0	0	sanntis	7559	10464	NRP|Polyketide	Isolate	GCF_003995815.1_ASM399581v1	refseq	NZ_JWON01000002.1
7233245	GCF_003995815.1_ASM399581v1_CLST_2	10	sanntis	2	11401	Saccharide	Isolate	GCF_003995815.1_ASM399581v1	refseq	NZ_JWON01000039.1
7233246	GCF_003995815.1_ASM399581v1_CLST_3	10	sanntis	268	3431	Polyketide	Isolate	GCF_003995815.1_ASM399581v1	refseq	NZ_JWON01000019.1
7233249	GCF_003995895.1_ASM399589v1_CLST_0	0	sanntis	12872	17972	Terpene	Isolate	GCF_003995895.1_ASM399589v1	refseq	NZ_JWMS01000004.1
7233251	GCF_003995895.1_ASM399589v1_CLST_2	10	sanntis	110	5473	RiPP	Isolate	GCF_003995895.1_ASM399589v1	refseq	NZ_JWMS01000019.1
7233254	GCF_003995995.1_ASM399599v1_CLST_0	1	sanntis	42836	46101	Polyketide	Isolate	GCF_003995995.1_ASM399599v1	refseq	NZ_JWNH01000012.1
7233256	GCF_003995995.1_ASM399599v1_CLST_2	1	sanntis	7388	30923	Saccharide	Isolate	GCF_003995995.1_ASM399599v1	refseq	NZ_JWNH01000023.1
7233259	GCF_003995995.1_ASM399599v1_CLST_5	11	sanntis	81	3427	RiPP	Isolate	GCF_003995995.1_ASM399599v1	refseq	NZ_JWNH01000058.1
7233260	GCF_003996175.1_ASM399617v1_CLST_0	10	sanntis	2	5836	RiPP	Isolate	GCF_003996175.1_ASM399617v1	refseq	NZ_JWOZ01000053.1
7233261	GCF_003996175.1_ASM399617v1_CLST_1	0	sanntis	3823	5909	RiPP	Isolate	GCF_003996175.1_ASM399617v1	refseq	NZ_JWOZ01000057.1
7233262	GCF_003996175.1_ASM399617v1_CLST_2	0	sanntis	198267	203367	Terpene	Isolate	GCF_003996175.1_ASM399617v1	refseq	NZ_JWOZ01000001.1
7233266	GCF_003996175.1_ASM399617v1_CLST_6	10	sanntis	2	2579	RiPP	Isolate	GCF_003996175.1_ASM399617v1	refseq	NZ_JWOZ01000065.1
7233267	GCF_003996175.1_ASM399617v1_CLST_7	1	sanntis	6734	27644	Saccharide	Isolate	GCF_003996175.1_ASM399617v1	refseq	NZ_JWOZ01000028.1
7233269	GCF_003996275.1_ASM399627v1_CLST_1	0	sanntis	95791	105040	Polyketide	Isolate	GCF_003996275.1_ASM399627v1	refseq	NZ_JWPH01000002.1
7233271	GCF_003996275.1_ASM399627v1_CLST_3	0	sanntis	180021	185122	Terpene	Isolate	GCF_003996275.1_ASM399627v1	refseq	NZ_JWPH01000001.1
7233273	GCF_003996275.1_ASM399627v1_CLST_5	0	sanntis	7712	37177	Saccharide	Isolate	GCF_003996275.1_ASM399627v1	refseq	NZ_JWPH01000021.1
7233274	GCF_003996275.1_ASM399627v1_CLST_6	0	sanntis	18112	26271	RiPP	Isolate	GCF_003996275.1_ASM399627v1	refseq	NZ_JWPH01000024.1
7233277	GCF_003996325.1_ASM399632v1_CLST_1	0	sanntis	3821	5907	RiPP	Isolate	GCF_003996325.1_ASM399632v1	refseq	NZ_JWPE01000043.1
7233279	GCF_003996325.1_ASM399632v1_CLST_3	0	sanntis	198240	203340	Terpene	Isolate	GCF_003996325.1_ASM399632v1	refseq	NZ_JWPE01000001.1
7233281	GCF_003996325.1_ASM399632v1_CLST_5	0	sanntis	65684	68614	RiPP	Isolate	GCF_003996325.1_ASM399632v1	refseq	NZ_JWPE01000009.1
7233282	GCF_003996405.1_ASM399640v1_CLST_0	10	sanntis	2	11485	Saccharide	Isolate	GCF_003996405.1_ASM399640v1	refseq	NZ_JWOY01000037.1
7233284	GCF_003996405.1_ASM399640v1_CLST_2	0	sanntis	56673	59836	Polyketide	Isolate	GCF_003996405.1_ASM399640v1	refseq	NZ_JWOY01000004.1
7233286	GCF_003996405.1_ASM399640v1_CLST_4	0	sanntis	82259	84523	Terpene	Isolate	GCF_003996405.1_ASM399640v1	refseq	NZ_JWOY01000006.1
7233289	GCF_003996485.1_ASM399648v1_CLST_1	0	sanntis	2555	5910	RiPP	Isolate	GCF_003996485.1_ASM399648v1	refseq	NZ_JWPK01000054.1
7233290	GCF_003996485.1_ASM399648v1_CLST_2	10	sanntis	166	14885	Saccharide	Isolate	GCF_003996485.1_ASM399648v1	refseq	NZ_JWPK01000034.1
7233291	GCF_003996485.1_ASM399648v1_CLST_3	0	sanntis	33728	42978	Polyketide	Isolate	GCF_003996485.1_ASM399648v1	refseq	NZ_JWPK01000005.1
7233294	GCF_003996485.1_ASM399648v1_CLST_6	10	sanntis	872	7830	Terpene	Isolate	GCF_003996485.1_ASM399648v1	refseq	NZ_JWPK01000002.1
7233298	GCF_003996495.1_ASM399649v1_CLST_2	10	sanntis	3	6754	RiPP	Isolate	GCF_003996495.1_ASM399649v1	refseq	NZ_JWPO01000053.1
7233300	GCF_003996495.1_ASM399649v1_CLST_4	10	sanntis	1	14258	Saccharide	Isolate	GCF_003996495.1_ASM399649v1	refseq	NZ_JWPO01000037.1
7233301	GCF_003996495.1_ASM399649v1_CLST_5	0	sanntis	71134	74519	Terpene	Isolate	GCF_003996495.1_ASM399649v1	refseq	NZ_JWPO01000006.1
7233303	GCF_003996565.1_ASM399656v1_CLST_0	10	sanntis	3	21999	Saccharide	Isolate	GCF_003996565.1_ASM399656v1	refseq	NZ_JWPB01000003.1
7233304	GCF_003996565.1_ASM399656v1_CLST_1	1	sanntis	43395	46651	Polyketide	Isolate	GCF_003996565.1_ASM399656v1	refseq	NZ_JWPB01000020.1
7233306	GCF_003996565.1_ASM399656v1_CLST_3	0	sanntis	12115	17215	Terpene	Isolate	GCF_003996565.1_ASM399656v1	refseq	NZ_JWPB01000001.1
7233309	GCF_003996655.1_ASM399665v1_CLST_0	0	sanntis	7343	27201	Saccharide	Isolate	GCF_003996655.1_ASM399665v1	refseq	NZ_JWOT01000027.1
7233311	GCF_003996655.1_ASM399665v1_CLST_2	10	sanntis	266	3429	Polyketide	Isolate	GCF_003996655.1_ASM399665v1	refseq	NZ_JWOT01000008.1
7233314	GCF_003996715.1_ASM399671v1_CLST_0	0	sanntis	120683	140341	Saccharide	Isolate	GCF_003996715.1_ASM399671v1	refseq	NZ_JWOU01000001.1
7233315	GCF_003996715.1_ASM399671v1_CLST_1	0	sanntis	42606	49908	Polyketide	Isolate	GCF_003996715.1_ASM399671v1	refseq	NZ_JWOU01000003.1
7233318	GCF_003996715.1_ASM399671v1_CLST_4	0	sanntis	66516	69398	RiPP	Isolate	GCF_003996715.1_ASM399671v1	refseq	NZ_JWOU01000007.1
7233319	GCF_003996715.1_ASM399671v1_CLST_5	0	sanntis	36345	41445	Terpene	Isolate	GCF_003996715.1_ASM399671v1	refseq	NZ_JWOU01000015.1
7233322	GCF_003996725.1_ASM399672v1_CLST_1	0	sanntis	7344	27258	Saccharide	Isolate	GCF_003996725.1_ASM399672v1	refseq	NZ_JWOS01000028.1
7233323	GCF_003996725.1_ASM399672v1_CLST_2	0	sanntis	37498	47741	Saccharide	Isolate	GCF_003996725.1_ASM399672v1	refseq	NZ_JWOS01000006.1
7233325	GCF_003996725.1_ASM399672v1_CLST_4	0	sanntis	79323	84423	Terpene	Isolate	GCF_003996725.1_ASM399672v1	refseq	NZ_JWOS01000004.1
7233327	GCF_003996725.1_ASM399672v1_CLST_6	0	sanntis	18127	27504	RiPP	Isolate	GCF_003996725.1_ASM399672v1	refseq	NZ_JWOS01000027.1
7233328	GCF_900638575.1_58116_E01_CLST_0	0	sanntis	1360906	1368305	Polyketide	Isolate	GCF_900638575.1_58116_E01	refseq	NZ_LR134522.1
7233329	GCF_900638575.1_58116_E01_CLST_1	0	sanntis	1825387	1852099	Saccharide	Isolate	GCF_900638575.1_58116_E01	refseq	NZ_LR134522.1
7233334	GCF_003798665.1_ASM379866v1_CLST_1	10	sanntis	3	15105	Saccharide	Isolate	GCF_003798665.1_ASM379866v1	refseq	NZ_MNLN01000054.1
7233335	GCF_003798665.1_ASM379866v1_CLST_2	10	sanntis	128	5267	RiPP	Isolate	GCF_003798665.1_ASM379866v1	refseq	NZ_MNLN01000011.1
7233336	GCF_003798665.1_ASM379866v1_CLST_3	0	sanntis	9509	14949	Terpene	Isolate	GCF_003798665.1_ASM379866v1	refseq	NZ_MNLN01000068.1
7233339	GCF_003798675.1_ASM379867v1_CLST_0	10	sanntis	128	5267	RiPP	Isolate	GCF_003798675.1_ASM379867v1	refseq	NZ_MNLO01000088.1
7233340	GCF_003798675.1_ASM379867v1_CLST_1	10	sanntis	422	3890	RiPP	Isolate	GCF_003798675.1_ASM379867v1	refseq	NZ_MNLO01000233.1
7233342	GCF_003798675.1_ASM379867v1_CLST_3	0	sanntis	22815	28232	Terpene	Isolate	GCF_003798675.1_ASM379867v1	refseq	NZ_MNLO01000182.1
7233344	GCF_003798675.1_ASM379867v1_CLST_5	0	sanntis	2505	5860	RiPP	Isolate	GCF_003798675.1_ASM379867v1	refseq	NZ_MNLO01000153.1
7233346	GCF_003798675.1_ASM379867v1_CLST_7	1	sanntis	2551	17653	Saccharide	Isolate	GCF_003798675.1_ASM379867v1	refseq	NZ_MNLO01000019.1
7233347	GCF_003798705.1_ASM379870v1_CLST_0	11	sanntis	112	3275	Polyketide	Isolate	GCF_003798705.1_ASM379870v1	refseq	NZ_MNLP01000057.1
7233349	GCF_003798705.1_ASM379870v1_CLST_2	0	sanntis	1636	4991	RiPP	Isolate	GCF_003798705.1_ASM379870v1	refseq	NZ_MNLP01000406.1
7233351	GCF_003798705.1_ASM379870v1_CLST_4	10	sanntis	50	4528	RiPP	Isolate	GCF_003798705.1_ASM379870v1	refseq	NZ_MNLP01000195.1
7233352	GCF_003798705.1_ASM379870v1_CLST_5	11	sanntis	330	3915	RiPP	Isolate	GCF_003798705.1_ASM379870v1	refseq	NZ_MNLP01000176.1
7233353	GCF_003798705.1_ASM379870v1_CLST_6	11	sanntis	200	3105	NRP|Polyketide	Isolate	GCF_003798705.1_ASM379870v1	refseq	NZ_MNLP01000199.1
7233355	GCF_003798885.1_ASM379888v1_CLST_0	11	sanntis	1	3236	Polyketide	Isolate	GCF_003798885.1_ASM379888v1	refseq	NZ_MNLZ01000028.1
7233357	GCF_003798885.1_ASM379888v1_CLST_2	10	sanntis	118	5257	RiPP	Isolate	GCF_003798885.1_ASM379888v1	refseq	NZ_MNLZ01000015.1
7233359	GCF_003798885.1_ASM379888v1_CLST_4	10	sanntis	15	3625	RiPP	Isolate	GCF_003798885.1_ASM379888v1	refseq	NZ_MNLZ01000079.1
7233361	GCF_003798905.1_ASM379890v1_CLST_0	10	sanntis	88	5597	RiPP	Isolate	GCF_003798905.1_ASM379890v1	refseq	NZ_MNMA01000090.1
7233362	GCF_003798905.1_ASM379890v1_CLST_1	11	sanntis	2	3180	RiPP	Isolate	GCF_003798905.1_ASM379890v1	refseq	NZ_MNMA01000198.1
7233363	GCF_003798905.1_ASM379890v1_CLST_2	11	sanntis	3	3238	Polyketide	Isolate	GCF_003798905.1_ASM379890v1	refseq	NZ_MNMA01000032.1
7233366	GCF_003798905.1_ASM379890v1_CLST_5	0	sanntis	2496	5851	RiPP	Isolate	GCF_003798905.1_ASM379890v1	refseq	NZ_MNMA01000206.1
7233368	GCF_003798975.1_ASM379897v1_CLST_0	10	sanntis	2	3239	RiPP	Isolate	GCF_003798975.1_ASM379897v1	refseq	NZ_MNMD01000180.1
7233370	GCF_003798975.1_ASM379897v1_CLST_2	1	sanntis	1619	15695	Saccharide	Isolate	GCF_003798975.1_ASM379897v1	refseq	NZ_MNMD01000048.1
7233371	GCF_003798975.1_ASM379897v1_CLST_3	10	sanntis	176	17900	Other	Isolate	GCF_003798975.1_ASM379897v1	refseq	NZ_MNMD01000196.1
7233373	GCF_003798975.1_ASM379897v1_CLST_5	10	sanntis	259	7536	Terpene	Isolate	GCF_003798975.1_ASM379897v1	refseq	NZ_MNMD01000074.1
7233375	GCF_003798975.1_ASM379897v1_CLST_7	10	sanntis	126	5490	RiPP	Isolate	GCF_003798975.1_ASM379897v1	refseq	NZ_MNMD01000053.1
7233376	GCF_003799125.1_ASM379912v1_CLST_0	0	sanntis	5730	10830	Terpene	Isolate	GCF_003799125.1_ASM379912v1	refseq	NZ_MNMM01000067.1
7233380	GCF_003799145.1_ASM379914v1_CLST_2	10	sanntis	1	14740	Saccharide	Isolate	GCF_003799145.1_ASM379914v1	refseq	NZ_MNML01000021.1
7233381	GCF_003799145.1_ASM379914v1_CLST_3	10	sanntis	23	3633	RiPP	Isolate	GCF_003799145.1_ASM379914v1	refseq	NZ_MNML01000006.1
7233382	GCF_003799145.1_ASM379914v1_CLST_4	10	sanntis	65	4034	RiPP	Isolate	GCF_003799145.1_ASM379914v1	refseq	NZ_MNML01000067.1
7233383	GCF_003799145.1_ASM379914v1_CLST_5	10	sanntis	155	3740	RiPP	Isolate	GCF_003799145.1_ASM379914v1	refseq	NZ_MNML01000275.1
7233384	GCF_003799145.1_ASM379914v1_CLST_6	11	sanntis	293	3534	Polyketide	Isolate	GCF_003799145.1_ASM379914v1	refseq	NZ_MNML01000312.1
7233387	GCF_003799195.1_ASM379919v1_CLST_1	10	sanntis	1	6132	Terpene	Isolate	GCF_003799195.1_ASM379919v1	refseq	NZ_MNMO01000079.1
7233389	GCF_003799195.1_ASM379919v1_CLST_3	11	sanntis	114	7134	Polyketide	Isolate	GCF_003799195.1_ASM379919v1	refseq	NZ_MNMO01000087.1
7233391	GCF_003799235.1_ASM379923v1_CLST_0	1	sanntis	5792	10892	Terpene	Isolate	GCF_003799235.1_ASM379923v1	refseq	NZ_MNMQ01000096.1
7233393	GCF_003799235.1_ASM379923v1_CLST_2	10	sanntis	2	2597	RiPP	Isolate	GCF_003799235.1_ASM379923v1	refseq	NZ_MNMQ01000244.1
7233395	GCF_003799235.1_ASM379923v1_CLST_4	10	sanntis	1	3706	RiPP	Isolate	GCF_003799235.1_ASM379923v1	refseq	NZ_MNMQ01000172.1
7233396	GCF_003799235.1_ASM379923v1_CLST_5	11	sanntis	307	3323	Polyketide	Isolate	GCF_003799235.1_ASM379923v1	refseq	NZ_MNMQ01000239.1
7233398	GCF_003799325.1_ASM379932v1_CLST_0	0	sanntis	6033	11450	Terpene	Isolate	GCF_003799325.1_ASM379932v1	refseq	NZ_MNMU01000138.1
7233400	GCF_003799325.1_ASM379932v1_CLST_2	11	sanntis	297	3689	Polyketide	Isolate	GCF_003799325.1_ASM379932v1	refseq	NZ_MNMU01000161.1
7233402	GCF_003799325.1_ASM379932v1_CLST_4	10	sanntis	273	3741	RiPP	Isolate	GCF_003799325.1_ASM379932v1	refseq	NZ_MNMU01000056.1
7233404	GCF_003799325.1_ASM379932v1_CLST_6	10	sanntis	130	5269	RiPP	Isolate	GCF_003799325.1_ASM379932v1	refseq	NZ_MNMU01000047.1
7233405	GCF_003799465.1_ASM379946v1_CLST_0	11	sanntis	200	3105	NRP|Polyketide	Isolate	GCF_003799465.1_ASM379946v1	refseq	NZ_MNNB01000372.1
7233408	GCF_003799465.1_ASM379946v1_CLST_3	11	sanntis	112	3275	Polyketide	Isolate	GCF_003799465.1_ASM379946v1	refseq	NZ_MNNB01000057.1
7233410	GCF_003799465.1_ASM379946v1_CLST_5	11	sanntis	49	6297	RiPP	Isolate	GCF_003799465.1_ASM379946v1	refseq	NZ_MNNB01000075.1
7233411	GCF_003799465.1_ASM379946v1_CLST_6	11	sanntis	13	3368	RiPP	Isolate	GCF_003799465.1_ASM379946v1	refseq	NZ_MNNB01000076.1
7233412	GCF_003799525.1_ASM379952v1_CLST_0	11	sanntis	282	3298	Polyketide	Isolate	GCF_003799525.1_ASM379952v1	refseq	NZ_MNNE01000309.1
7233414	GCF_003799525.1_ASM379952v1_CLST_2	11	sanntis	49	6211	RiPP	Isolate	GCF_003799525.1_ASM379952v1	refseq	NZ_MNNE01000153.1
7233415	GCF_003799525.1_ASM379952v1_CLST_3	11	sanntis	2	3180	RiPP	Isolate	GCF_003799525.1_ASM379952v1	refseq	NZ_MNNE01000224.1
7233416	GCF_003799525.1_ASM379952v1_CLST_4	0	sanntis	2496	5851	RiPP	Isolate	GCF_003799525.1_ASM379952v1	refseq	NZ_MNNE01000112.1
7233419	GCF_003799525.1_ASM379952v1_CLST_7	1	sanntis	1554	15559	Saccharide	Isolate	GCF_003799525.1_ASM379952v1	refseq	NZ_MNNE01000067.1
7233420	GCF_003799585.1_ASM379958v1_CLST_0	0	sanntis	1640	4995	RiPP	Isolate	GCF_003799585.1_ASM379958v1	refseq	NZ_MNNH01000033.1
7233421	GCF_003799585.1_ASM379958v1_CLST_1	10	sanntis	1	5062	RiPP	Isolate	GCF_003799585.1_ASM379958v1	refseq	NZ_MNNH01000161.1
7233422	GCF_003799585.1_ASM379958v1_CLST_2	10	sanntis	330	3915	RiPP	Isolate	GCF_003799585.1_ASM379958v1	refseq	NZ_MNNH01000349.1
7233424	GCF_003799585.1_ASM379958v1_CLST_4	10	sanntis	202	5619	Terpene	Isolate	GCF_003799585.1_ASM379958v1	refseq	NZ_MNNH01000121.1
7233426	GCF_003799585.1_ASM379958v1_CLST_6	11	sanntis	3	3386	Polyketide	Isolate	GCF_003799585.1_ASM379958v1	refseq	NZ_MNNH01000210.1
7233428	GCF_003799595.1_ASM379959v1_CLST_0	11	sanntis	198	3103	NRP|Polyketide	Isolate	GCF_003799595.1_ASM379959v1	refseq	NZ_MNNJ01000132.1
7233430	GCF_003799595.1_ASM379959v1_CLST_2	10	sanntis	51	4020	RiPP	Isolate	GCF_003799595.1_ASM379959v1	refseq	NZ_MNNJ01000203.1
7233432	GCF_003799595.1_ASM379959v1_CLST_4	0	sanntis	1546	4901	RiPP	Isolate	GCF_003799595.1_ASM379959v1	refseq	NZ_MNNJ01000234.1
7233433	GCF_003799595.1_ASM379959v1_CLST_5	11	sanntis	3	3339	RiPP	Isolate	GCF_003799595.1_ASM379959v1	refseq	NZ_MNNJ01000193.1
7233434	GCF_003799595.1_ASM379959v1_CLST_6	11	sanntis	285	3520	Polyketide	Isolate	GCF_003799595.1_ASM379959v1	refseq	NZ_MNNJ01000367.1
7233436	GCF_003799705.1_ASM379970v1_CLST_0	11	sanntis	3	3238	Polyketide	Isolate	GCF_003799705.1_ASM379970v1	refseq	NZ_MNNN01000213.1
7233438	GCF_003799705.1_ASM379970v1_CLST_2	11	sanntis	200	3105	NRP|Polyketide	Isolate	GCF_003799705.1_ASM379970v1	refseq	NZ_MNNN01000319.1
7233440	GCF_003799705.1_ASM379970v1_CLST_4	10	sanntis	17	3627	RiPP	Isolate	GCF_003799705.1_ASM379970v1	refseq	NZ_MNNN01000274.1
7233442	GCF_003799705.1_ASM379970v1_CLST_6	11	sanntis	356	3941	RiPP	Isolate	GCF_003799705.1_ASM379970v1	refseq	NZ_MNNN01000174.1
7233443	GCF_003799705.1_ASM379970v1_CLST_7	10	sanntis	120	5259	RiPP	Isolate	GCF_003799705.1_ASM379970v1	refseq	NZ_MNNN01000146.1
7233445	GCF_003799765.1_ASM379976v1_CLST_1	11	sanntis	53	6223	RiPP	Isolate	GCF_003799765.1_ASM379976v1	refseq	NZ_MNNQ01000216.1
7233446	GCF_003799765.1_ASM379976v1_CLST_2	10	sanntis	21	3631	RiPP	Isolate	GCF_003799765.1_ASM379976v1	refseq	NZ_MNNQ01000309.1
7233447	GCF_003799765.1_ASM379976v1_CLST_3	11	sanntis	204	3109	NRP|Polyketide	Isolate	GCF_003799765.1_ASM379976v1	refseq	NZ_MNNQ01000189.1
7233449	GCF_003799765.1_ASM379976v1_CLST_5	11	sanntis	291	3532	Polyketide	Isolate	GCF_003799765.1_ASM379976v1	refseq	NZ_MNNQ01000415.1
7233451	GCF_003799775.1_ASM379977v1_CLST_0	10	sanntis	21	3631	RiPP	Isolate	GCF_003799775.1_ASM379977v1	refseq	NZ_MNNR01000192.1
7233452	GCF_003799775.1_ASM379977v1_CLST_1	10	sanntis	204	5621	Terpene	Isolate	GCF_003799775.1_ASM379977v1	refseq	NZ_MNNR01000122.1
7233456	GCF_003799775.1_ASM379977v1_CLST_5	10	sanntis	124	5267	RiPP	Isolate	GCF_003799775.1_ASM379977v1	refseq	NZ_MNNR01000288.1
7233457	GCF_003799845.1_ASM379984v1_CLST_0	10	sanntis	206	3996	RiPP	Isolate	GCF_003799845.1_ASM379984v1	refseq	NZ_MNNV01000399.1
7233458	GCF_003799845.1_ASM379984v1_CLST_1	10	sanntis	221	5638	Terpene	Isolate	GCF_003799845.1_ASM379984v1	refseq	NZ_MNNV01000116.1
7233460	GCF_003799845.1_ASM379984v1_CLST_3	11	sanntis	287	3670	Polyketide	Isolate	GCF_003799845.1_ASM379984v1	refseq	NZ_MNNV01000306.1
7233462	GCF_003799845.1_ASM379984v1_CLST_5	10	sanntis	334	3919	RiPP	Isolate	GCF_003799845.1_ASM379984v1	refseq	NZ_MNNV01000240.1
7233464	GCF_003799845.1_ASM379984v1_CLST_7	10	sanntis	1	3973	RiPP	Isolate	GCF_003799845.1_ASM379984v1	refseq	NZ_MNNV01000128.1
7233465	GCF_003799885.1_ASM379988v1_CLST_0	11	sanntis	287	3525	Polyketide	Isolate	GCF_003799885.1_ASM379988v1	refseq	NZ_MNNW01000020.1
7233468	GCF_003799885.1_ASM379988v1_CLST_3	11	sanntis	251	7209	Terpene	Isolate	GCF_003799885.1_ASM379988v1	refseq	NZ_MNNW01000143.1
7233471	GCF_003799895.1_ASM379989v1_CLST_1	11	sanntis	281	3510	Polyketide	Isolate	GCF_003799895.1_ASM379989v1	refseq	NZ_MNNX01000332.1
7233473	GCF_003799895.1_ASM379989v1_CLST_3	11	sanntis	2	3335	RiPP	Isolate	GCF_003799895.1_ASM379989v1	refseq	NZ_MNNX01000380.1
7233474	GCF_003799895.1_ASM379989v1_CLST_4	10	sanntis	129	3919	RiPP	Isolate	GCF_003799895.1_ASM379989v1	refseq	NZ_MNNX01000221.1
7233475	GCF_003799895.1_ASM379989v1_CLST_5	11	sanntis	194	3099	NRP|Polyketide	Isolate	GCF_003799895.1_ASM379989v1	refseq	NZ_MNNX01000316.1
7233477	GCF_003799895.1_ASM379989v1_CLST_7	10	sanntis	2	2570	RiPP	Isolate	GCF_003799895.1_ASM379989v1	refseq	NZ_MNNX01000239.1
7233478	GCF_003799955.1_ASM379995v1_CLST_0	10	sanntis	247	7205	Terpene	Isolate	GCF_003799955.1_ASM379995v1	refseq	NZ_MNOA01000128.1
7233481	GCF_003799955.1_ASM379995v1_CLST_3	11	sanntis	281	3501	Polyketide	Isolate	GCF_003799955.1_ASM379995v1	refseq	NZ_MNOA01000322.1
7233483	GCF_003799955.1_ASM379995v1_CLST_5	11	sanntis	319	22954	Saccharide	Isolate	GCF_003799955.1_ASM379995v1	refseq	NZ_MNOA01000107.1
7233484	GCF_003799955.1_ASM379995v1_CLST_6	11	sanntis	2	3085	RiPP	Isolate	GCF_003799955.1_ASM379995v1	refseq	NZ_MNOA01000350.1
7233485	GCF_003800245.1_ASM380024v1_CLST_0	10	sanntis	141	3304	Polyketide	Isolate	GCF_003800245.1_ASM380024v1	refseq	NZ_MNOO01000331.1
7233487	GCF_003800245.1_ASM380024v1_CLST_2	11	sanntis	1	6466	RiPP	Isolate	GCF_003800245.1_ASM380024v1	refseq	NZ_MNOO01000227.1
7233488	GCF_003800245.1_ASM380024v1_CLST_3	10	sanntis	286	17499	Saccharide	Isolate	GCF_003800245.1_ASM380024v1	refseq	NZ_MNOO01000105.1
7233490	GCF_003800245.1_ASM380024v1_CLST_5	10	sanntis	93	3832	RiPP	Isolate	GCF_003800245.1_ASM380024v1	refseq	NZ_MNOO01000167.1
7233491	GCF_003800245.1_ASM380024v1_CLST_6	0	sanntis	27922	33021	Terpene	Isolate	GCF_003800245.1_ASM380024v1	refseq	NZ_MNOO01000021.1
7233493	GCF_003800305.1_ASM380030v1_CLST_0	11	sanntis	291	3454	Polyketide	Isolate	GCF_003800305.1_ASM380030v1	refseq	NZ_MNOS01000426.1
7233495	GCF_003800305.1_ASM380030v1_CLST_2	10	sanntis	2	2666	RiPP	Isolate	GCF_003800305.1_ASM380030v1	refseq	NZ_MNOS01000031.1
7233496	GCF_003800305.1_ASM380030v1_CLST_3	11	sanntis	326	7601	Terpene	Isolate	GCF_003800305.1_ASM380030v1	refseq	NZ_MNOS01000167.1
7233499	GCF_003800365.1_ASM380036v1_CLST_0	11	sanntis	2	3382	Polyketide	Isolate	GCF_003800365.1_ASM380036v1	refseq	NZ_MNOU01000131.1
7233502	GCF_003800365.1_ASM380036v1_CLST_3	1	sanntis	6021	11435	Terpene	Isolate	GCF_003800365.1_ASM380036v1	refseq	NZ_MNOU01000263.1
7233504	GCF_003800365.1_ASM380036v1_CLST_5	0	sanntis	1645	5000	RiPP	Isolate	GCF_003800365.1_ASM380036v1	refseq	NZ_MNOU01000309.1
7233505	GCF_003800365.1_ASM380036v1_CLST_6	10	sanntis	2	4568	RiPP	Isolate	GCF_003800365.1_ASM380036v1	refseq	NZ_MNOU01000016.1
7233506	GCF_003800395.1_ASM380039v1_CLST_0	11	sanntis	3	3339	RiPP	Isolate	GCF_003800395.1_ASM380039v1	refseq	NZ_MNOW01000199.1
7233507	GCF_003800395.1_ASM380039v1_CLST_1	10	sanntis	118	5257	RiPP	Isolate	GCF_003800395.1_ASM380039v1	refseq	NZ_MNOW01000249.1
7233508	GCF_003800395.1_ASM380039v1_CLST_2	10	sanntis	15	3625	RiPP	Isolate	GCF_003800395.1_ASM380039v1	refseq	NZ_MNOW01000018.1
7233511	GCF_003800445.1_ASM380044v1_CLST_0	10	sanntis	2	3062	RiPP	Isolate	GCF_003800445.1_ASM380044v1	refseq	NZ_MNOY01000260.1
7233513	GCF_003800445.1_ASM380044v1_CLST_2	11	sanntis	1	3384	Polyketide	Isolate	GCF_003800445.1_ASM380044v1	refseq	NZ_MNOY01000072.1
7233515	GCF_003800445.1_ASM380044v1_CLST_4	10	sanntis	112	4590	RiPP	Isolate	GCF_003800445.1_ASM380044v1	refseq	NZ_MNOY01000186.1
7233516	GCF_003800445.1_ASM380044v1_CLST_5	10	sanntis	17	3627	RiPP	Isolate	GCF_003800445.1_ASM380044v1	refseq	NZ_MNOY01000178.1
7233517	GCF_003800445.1_ASM380044v1_CLST_6	11	sanntis	306	7581	Terpene	Isolate	GCF_003800445.1_ASM380044v1	refseq	NZ_MNOY01000221.1
7233520	GCF_003994955.1_ASM399495v1_CLST_1	0	sanntis	42606	49687	Polyketide	Isolate	GCF_003994955.1_ASM399495v1	refseq	NZ_JWIJ01000007.1
7233522	GCF_003994955.1_ASM399495v1_CLST_3	0	sanntis	5747	11165	Terpene	Isolate	GCF_003994955.1_ASM399495v1	refseq	NZ_JWIJ01000045.1
7233524	GCF_003994955.1_ASM399495v1_CLST_5	0	sanntis	11652	19492	RiPP	Isolate	GCF_003994955.1_ASM399495v1	refseq	NZ_JWIJ01000049.1
7233525	GCF_003994955.1_ASM399495v1_CLST_6	1	sanntis	2502	16590	Saccharide	Isolate	GCF_003994955.1_ASM399495v1	refseq	NZ_JWIJ01000053.1
7233526	GCF_003994965.1_ASM399496v1_CLST_0	0	sanntis	36157	50366	Polyketide	Isolate	GCF_003994965.1_ASM399496v1	refseq	NZ_ML136602.1
7233528	GCF_003994965.1_ASM399496v1_CLST_2	10	sanntis	2	13043	Saccharide	Isolate	GCF_003994965.1_ASM399496v1	refseq	NZ_JWII01000066.1
7233529	GCF_003994965.1_ASM399496v1_CLST_3	0	sanntis	38631	43727	Terpene	Isolate	GCF_003994965.1_ASM399496v1	refseq	NZ_ML136597.1
7233532	GCF_003994995.1_ASM399499v1_CLST_0	0	sanntis	9150	14568	Terpene	Isolate	GCF_003994995.1_ASM399499v1	refseq	NZ_JWML01000092.1
7233534	GCF_003994995.1_ASM399499v1_CLST_2	1	sanntis	32797	35960	Polyketide	Isolate	GCF_003994995.1_ASM399499v1	refseq	NZ_JWML01000024.1
7233538	GCF_003995025.1_ASM399502v1_CLST_1	10	sanntis	3	11393	Saccharide	Isolate	GCF_003995025.1_ASM399502v1	refseq	NZ_JWMR01000037.1
7233539	GCF_003995025.1_ASM399502v1_CLST_2	10	sanntis	260	3423	Polyketide	Isolate	GCF_003995025.1_ASM399502v1	refseq	NZ_JWMR01000023.1
7233542	GCF_003995045.1_ASM399504v1_CLST_0	0	sanntis	44555	49974	Terpene	Isolate	GCF_003995045.1_ASM399504v1	refseq	NZ_JWMQ01000008.1
7233545	GCF_003995045.1_ASM399504v1_CLST_3	1	sanntis	230937	236076	RiPP	Isolate	GCF_003995045.1_ASM399504v1	refseq	NZ_JWMQ01000001.1
7233546	GCF_003995045.1_ASM399504v1_CLST_4	0	sanntis	37729	48311	Saccharide	Isolate	GCF_003995045.1_ASM399504v1	refseq	NZ_JWMQ01000006.1
7233548	GCF_003995045.1_ASM399504v1_CLST_6	10	sanntis	3	3861	RiPP	Isolate	GCF_003995045.1_ASM399504v1	refseq	NZ_JWMQ01000014.1
7233549	GCF_003995045.1_ASM399504v1_CLST_7	0	sanntis	13234	42527	Saccharide	Isolate	GCF_003995045.1_ASM399504v1	refseq	NZ_JWMQ01000014.1
7233550	GCF_003995055.1_ASM399505v1_CLST_0	10	sanntis	3	11393	Saccharide	Isolate	GCF_003995055.1_ASM399505v1	refseq	NZ_JWMW01000037.1
7233552	GCF_003995055.1_ASM399505v1_CLST_2	10	sanntis	260	3423	Polyketide	Isolate	GCF_003995055.1_ASM399505v1	refseq	NZ_JWMW01000017.1
7233555	GCF_003995095.1_ASM399509v1_CLST_0	1	sanntis	2483	16575	Saccharide	Isolate	GCF_003995095.1_ASM399509v1	refseq	NZ_JWMY01000043.1
7233557	GCF_003995095.1_ASM399509v1_CLST_2	10	sanntis	1	4278	RiPP	Isolate	GCF_003995095.1_ASM399509v1	refseq	NZ_JWMY01000070.1
7233558	GCF_003995095.1_ASM399509v1_CLST_3	0	sanntis	11802	17220	Terpene	Isolate	GCF_003995095.1_ASM399509v1	refseq	NZ_JWMY01000001.1
7233560	GCF_003995095.1_ASM399509v1_CLST_5	0	sanntis	42574	51832	Polyketide	Isolate	GCF_003995095.1_ASM399509v1	refseq	NZ_JWMY01000002.1
7233562	GCF_003995115.1_ASM399511v1_CLST_0	10	sanntis	1	22924	Saccharide	Isolate	GCF_003995115.1_ASM399511v1	refseq	NZ_JWNC01000025.1
7233564	GCF_003995115.1_ASM399511v1_CLST_2	10	sanntis	3	3241	Polyketide	Isolate	GCF_003995115.1_ASM399511v1	refseq	NZ_JWNC01000017.1
7233566	GCF_003995115.1_ASM399511v1_CLST_4	10	sanntis	685	7643	Terpene	Isolate	GCF_003995115.1_ASM399511v1	refseq	NZ_JWNC01000001.1
7233568	GCF_003995125.1_ASM399512v1_CLST_0	10	sanntis	2	3195	Polyketide	Isolate	GCF_003995125.1_ASM399512v1	refseq	NZ_JWNO01000013.1
7233571	GCF_003995125.1_ASM399512v1_CLST_3	0	sanntis	6134	11235	Terpene	Isolate	GCF_003995125.1_ASM399512v1	refseq	NZ_JWNO01000001.1
7233573	GCF_003995195.1_ASM399519v1_CLST_0	0	sanntis	20186	25604	Terpene	Isolate	GCF_003995195.1_ASM399519v1	refseq	NZ_JWNV01000005.1
7233575	GCF_003995195.1_ASM399519v1_CLST_2	1	sanntis	7388	30410	Saccharide	Isolate	GCF_003995195.1_ASM399519v1	refseq	NZ_JWNV01000030.1
7233576	GCF_003995195.1_ASM399519v1_CLST_3	0	sanntis	31611	41846	Saccharide	Isolate	GCF_003995195.1_ASM399519v1	refseq	NZ_JWNV01000007.1
7233580	GCF_003995205.1_ASM399520v1_CLST_1	11	sanntis	2	14829	Saccharide	Isolate	GCF_003995205.1_ASM399520v1	refseq	NZ_JWNZ01000039.1
7233581	GCF_003995205.1_ASM399520v1_CLST_2	10	sanntis	89	3821	RiPP	Isolate	GCF_003995205.1_ASM399520v1	refseq	NZ_JWNZ01000035.1
7233582	GCF_003995205.1_ASM399520v1_CLST_3	1	sanntis	4010	7012	RiPP	Isolate	GCF_003995205.1_ASM399520v1	refseq	NZ_JWNZ01000048.1
7233583	GCF_003995205.1_ASM399520v1_CLST_4	0	sanntis	7987	18222	Saccharide	Isolate	GCF_003995205.1_ASM399520v1	refseq	NZ_JWNZ01000014.1
7233585	GCF_003995205.1_ASM399520v1_CLST_6	0	sanntis	12486	17617	Terpene	Isolate	GCF_003995205.1_ASM399520v1	refseq	NZ_JWNZ01000013.1
7233587	GCF_003995225.1_ASM399522v1_CLST_0	1	sanntis	42889	46121	Polyketide	Isolate	GCF_003995225.1_ASM399522v1	refseq	NZ_JWNW01000020.1
7233589	GCF_003995225.1_ASM399522v1_CLST_2	0	sanntis	66033	68962	RiPP	Isolate	GCF_003995225.1_ASM399522v1	refseq	NZ_JWNW01000008.1
7233590	GCF_003995225.1_ASM399522v1_CLST_3	0	sanntis	5798	10898	Terpene	Isolate	GCF_003995225.1_ASM399522v1	refseq	NZ_JWNW01000001.1
7233593	GCF_003995225.1_ASM399522v1_CLST_6	11	sanntis	33	14925	Saccharide	Isolate	GCF_003995225.1_ASM399522v1	refseq	NZ_JWNW01000039.1
7233594	GCF_003995225.1_ASM399522v1_CLST_7	0	sanntis	2617	5972	RiPP	Isolate	GCF_003995225.1_ASM399522v1	refseq	NZ_JWNW01000050.1
7233595	GCF_003995245.1_ASM399524v1_CLST_0	1	sanntis	25553	46852	Saccharide	Isolate	GCF_003995245.1_ASM399524v1	refseq	NZ_JWOC01000019.1
7233596	GCF_003995245.1_ASM399524v1_CLST_1	0	sanntis	12063	17164	Terpene	Isolate	GCF_003995245.1_ASM399524v1	refseq	NZ_JWOC01000001.1
7233599	GCF_003995245.1_ASM399524v1_CLST_4	0	sanntis	42609	49689	Polyketide	Isolate	GCF_003995245.1_ASM399524v1	refseq	NZ_JWOC01000007.1
7233601	GCF_003995285.1_ASM399528v1_CLST_0	0	sanntis	3815	5901	RiPP	Isolate	GCF_003995285.1_ASM399528v1	refseq	NZ_JWOG01000043.1
7233602	GCF_003995285.1_ASM399528v1_CLST_1	0	sanntis	11997	17097	Terpene	Isolate	GCF_003995285.1_ASM399528v1	refseq	NZ_JWOG01000001.1
7233607	GCF_003995315.1_ASM399531v1_CLST_1	0	sanntis	81708	86808	Terpene	Isolate	GCF_003995315.1_ASM399531v1	refseq	NZ_JWOH01000002.1
7233609	GCF_003995315.1_ASM399531v1_CLST_3	0	sanntis	57834	64915	Polyketide	Isolate	GCF_003995315.1_ASM399531v1	refseq	NZ_JWOH01000004.1
7233611	GCF_003995315.1_ASM399531v1_CLST_5	10	sanntis	2	2516	RiPP	Isolate	GCF_003995315.1_ASM399531v1	refseq	NZ_JWOH01000066.1
7233612	GCF_003995315.1_ASM399531v1_CLST_6	10	sanntis	2	3948	RiPP	Isolate	GCF_003995315.1_ASM399531v1	refseq	NZ_JWOH01000057.1
7233613	GCF_003995335.1_ASM399533v1_CLST_0	10	sanntis	2	13125	Saccharide	Isolate	GCF_003995335.1_ASM399533v1	refseq	NZ_JWOJ01000038.1
7233616	GCF_003995335.1_ASM399533v1_CLST_3	0	sanntis	2580	5935	RiPP	Isolate	GCF_003995335.1_ASM399533v1	refseq	NZ_JWOJ01000053.1
7233617	GCF_003995335.1_ASM399533v1_CLST_4	10	sanntis	260	7218	Terpene	Isolate	GCF_003995335.1_ASM399533v1	refseq	NZ_JWOJ01000001.1
7233619	GCF_003995345.1_ASM399534v1_CLST_0	11	sanntis	57	19958	Saccharide	Isolate	GCF_003995345.1_ASM399534v1	refseq	NZ_JWMN01000035.1
7233620	GCF_003995345.1_ASM399534v1_CLST_1	11	sanntis	3	6345	RiPP	Isolate	GCF_003995345.1_ASM399534v1	refseq	NZ_JWMN01000062.1
7233622	GCF_003995345.1_ASM399534v1_CLST_3	10	sanntis	756	8033	Terpene	Isolate	GCF_003995345.1_ASM399534v1	refseq	NZ_JWMN01000001.1
7233624	GCF_003995345.1_ASM399534v1_CLST_5	0	sanntis	43638	53882	Saccharide	Isolate	GCF_003995345.1_ASM399534v1	refseq	NZ_JWMN01000006.1
7233627	GCF_003995355.1_ASM399535v1_CLST_1	0	sanntis	5652	10752	Terpene	Isolate	GCF_003995355.1_ASM399535v1	refseq	NZ_JWMT01000005.1
7233629	GCF_003995355.1_ASM399535v1_CLST_3	1	sanntis	2175	16697	Saccharide	Isolate	GCF_003995355.1_ASM399535v1	refseq	NZ_JWMT01000038.1
7233630	GCF_003995355.1_ASM399535v1_CLST_4	10	sanntis	445	7732	RiPP	Isolate	GCF_003995355.1_ASM399535v1	refseq	NZ_JWMT01000010.1
7233631	GCF_003995355.1_ASM399535v1_CLST_5	0	sanntis	7149	16183	Other	Isolate	GCF_003995355.1_ASM399535v1	refseq	NZ_JWMT01000012.1
7233633	GCF_003995385.1_ASM399538v1_CLST_0	10	sanntis	259	3422	Polyketide	Isolate	GCF_003995385.1_ASM399538v1	refseq	NZ_JWMU01000014.1
7233636	GCF_003995385.1_ASM399538v1_CLST_3	10	sanntis	148	15807	Saccharide	Isolate	GCF_003995385.1_ASM399538v1	refseq	NZ_JWMU01000036.1
7233637	GCF_003995385.1_ASM399538v1_CLST_4	0	sanntis	11810	16909	Terpene	Isolate	GCF_003995385.1_ASM399538v1	refseq	NZ_JWMU01000003.1
7233639	GCF_003995385.1_ASM399538v1_CLST_6	0	sanntis	40001	43469	RiPP	Isolate	GCF_003995385.1_ASM399538v1	refseq	NZ_JWMU01000013.1
7233640	GCF_003995385.1_ASM399538v1_CLST_7	10	sanntis	91	3830	RiPP	Isolate	GCF_003995385.1_ASM399538v1	refseq	NZ_JWMU01000054.1
7233641	GCF_003995415.1_ASM399541v1_CLST_0	0	sanntis	136570	141671	Terpene	Isolate	GCF_003995415.1_ASM399541v1	refseq	NZ_JWMV01000001.1
7233643	GCF_003995415.1_ASM399541v1_CLST_2	10	sanntis	1	3236	Polyketide	Isolate	GCF_003995415.1_ASM399541v1	refseq	NZ_JWMV01000017.1
7233645	GCF_003995415.1_ASM399541v1_CLST_4	0	sanntis	66306	69236	RiPP	Isolate	GCF_003995415.1_ASM399541v1	refseq	NZ_JWMV01000002.1
7233647	GCF_003995415.1_ASM399541v1_CLST_6	10	sanntis	257	14740	Saccharide	Isolate	GCF_003995415.1_ASM399541v1	refseq	NZ_JWMV01000033.1
7233648	GCF_003995415.1_ASM399541v1_CLST_7	0	sanntis	22892	27707	RiPP	Isolate	GCF_003995415.1_ASM399541v1	refseq	NZ_JWMV01000022.1
7233650	GCF_003995425.1_ASM399542v1_CLST_1	10	sanntis	1	14626	Saccharide	Isolate	GCF_003995425.1_ASM399542v1	refseq	NZ_JWMZ01000039.1
7233651	GCF_003995425.1_ASM399542v1_CLST_2	0	sanntis	82709	88127	Terpene	Isolate	GCF_003995425.1_ASM399542v1	refseq	NZ_JWMZ01000003.1
7233653	GCF_003995425.1_ASM399542v1_CLST_4	0	sanntis	5421	19778	Other	Isolate	GCF_003995425.1_ASM399542v1	refseq	NZ_JWMZ01000009.1
7233656	GCF_003995435.1_ASM399543v1_CLST_1	10	sanntis	1	14171	Saccharide	Isolate	GCF_003995435.1_ASM399543v1	refseq	NZ_JWMX01000044.1
7233657	GCF_003995435.1_ASM399543v1_CLST_2	0	sanntis	9305	14722	Terpene	Isolate	GCF_003995435.1_ASM399543v1	refseq	NZ_JWMX01000008.1
7233659	GCF_003995435.1_ASM399543v1_CLST_4	1	sanntis	38107	41270	Polyketide	Isolate	GCF_003995435.1_ASM399543v1	refseq	NZ_JWMX01000015.1
7233661	GCF_003995435.1_ASM399543v1_CLST_6	0	sanntis	61987	72529	RiPP	Isolate	GCF_003995435.1_ASM399543v1	refseq	NZ_JWMX01000002.1
7233662	GCF_003995435.1_ASM399543v1_CLST_7	10	sanntis	3	2601	RiPP	Isolate	GCF_003995435.1_ASM399543v1	refseq	NZ_JWMX01000064.1
7233663	GCF_003995445.1_ASM399544v1_CLST_0	0	sanntis	43130	53374	Saccharide	Isolate	GCF_003995445.1_ASM399544v1	refseq	NZ_JWNB01000002.1
7233665	GCF_003995445.1_ASM399544v1_CLST_2	0	sanntis	2503	5858	RiPP	Isolate	GCF_003995445.1_ASM399544v1	refseq	NZ_JWNB01000062.1
7233666	GCF_003995445.1_ASM399544v1_CLST_3	10	sanntis	1	13004	Saccharide	Isolate	GCF_003995445.1_ASM399544v1	refseq	NZ_JWNB01000043.1
7233667	GCF_003995445.1_ASM399544v1_CLST_4	0	sanntis	271442	276542	Terpene	Isolate	GCF_003995445.1_ASM399544v1	refseq	NZ_JWNB01000001.1
7233670	GCF_003995495.1_ASM399549v1_CLST_0	1	sanntis	1623	13019	Saccharide	Isolate	GCF_003995495.1_ASM399549v1	refseq	NZ_JWND01000035.1
7233672	GCF_003995495.1_ASM399549v1_CLST_2	10	sanntis	264	3427	Polyketide	Isolate	GCF_003995495.1_ASM399549v1	refseq	NZ_JWND01000019.1
7233675	GCF_003995495.1_ASM399549v1_CLST_5	0	sanntis	132691	137027	RiPP	Isolate	GCF_003995495.1_ASM399549v1	refseq	NZ_JWND01000002.1
7233676	GCF_003995505.1_ASM399550v1_CLST_0	0	sanntis	11773	17191	Terpene	Isolate	GCF_003995505.1_ASM399550v1	refseq	NZ_JWNE01000001.1
7233678	GCF_003995505.1_ASM399550v1_CLST_2	10	sanntis	2	3189	Polyketide	Isolate	GCF_003995505.1_ASM399550v1	refseq	NZ_JWNE01000012.1
7233680	GCF_003995505.1_ASM399550v1_CLST_4	10	sanntis	1	15027	Saccharide	Isolate	GCF_003995505.1_ASM399550v1	refseq	NZ_JWNE01000041.1
7233683	GCF_003995515.1_ASM399551v1_CLST_1	0	sanntis	5922	16165	Saccharide	Isolate	GCF_003995515.1_ASM399551v1	refseq	NZ_JWNJ01000006.1
7233685	GCF_003995515.1_ASM399551v1_CLST_3	0	sanntis	28157	57817	Saccharide	Isolate	GCF_003995515.1_ASM399551v1	refseq	NZ_JWNJ01000008.1
7233686	GCF_003995515.1_ASM399551v1_CLST_4	0	sanntis	64144	68760	Terpene	Isolate	GCF_003995515.1_ASM399551v1	refseq	NZ_JWNJ01000003.1
7233688	GCF_003995515.1_ASM399551v1_CLST_6	10	sanntis	2	2936	RiPP	Isolate	GCF_003995515.1_ASM399551v1	refseq	NZ_JWNJ01000058.1
7233689	GCF_003995515.1_ASM399551v1_CLST_7	0	sanntis	15668	21031	RiPP	Isolate	GCF_003995515.1_ASM399551v1	refseq	NZ_JWNJ01000040.1
7233690	GCF_003995525.1_ASM399552v1_CLST_0	0	sanntis	37332	47576	Saccharide	Isolate	GCF_003995525.1_ASM399552v1	refseq	NZ_JWNK01000004.1
7233692	GCF_003995525.1_ASM399552v1_CLST_2	1	sanntis	9433	31037	Saccharide	Isolate	GCF_003995525.1_ASM399552v1	refseq	NZ_JWNK01000024.1
7233693	GCF_003995525.1_ASM399552v1_CLST_3	0	sanntis	11310	16728	Terpene	Isolate	GCF_003995525.1_ASM399552v1	refseq	NZ_JWNK01000030.1
7233696	GCF_003995575.1_ASM399557v1_CLST_0	0	sanntis	63090	65972	RiPP	Isolate	GCF_003995575.1_ASM399557v1	refseq	NZ_JWNL01000008.1
7233697	GCF_003995575.1_ASM399557v1_CLST_1	0	sanntis	33832	44067	Saccharide	Isolate	GCF_003995575.1_ASM399557v1	refseq	NZ_JWNL01000006.1
7233699	GCF_003995575.1_ASM399557v1_CLST_3	0	sanntis	12321	17421	Terpene	Isolate	GCF_003995575.1_ASM399557v1	refseq	NZ_JWNL01000014.1
7233701	GCF_003995575.1_ASM399557v1_CLST_5	10	sanntis	355	6784	RiPP	Isolate	GCF_003995575.1_ASM399557v1	refseq	NZ_JWNL01000024.1
7233702	GCF_003995575.1_ASM399557v1_CLST_6	1	sanntis	14322	20997	RiPP	Isolate	GCF_003995575.1_ASM399557v1	refseq	NZ_JWNL01000032.1
7233704	GCF_003995575.1_ASM399557v1_CLST_8	1	sanntis	2538	16666	Saccharide	Isolate	GCF_003995575.1_ASM399557v1	refseq	NZ_JWNL01000038.1
7233705	GCF_003995615.1_ASM399561v1_CLST_0	0	sanntis	38296	48538	Saccharide	Isolate	GCF_003995615.1_ASM399561v1	refseq	NZ_JWNP01000006.1
7233707	GCF_003995615.1_ASM399561v1_CLST_2	1	sanntis	6636	22750	Saccharide	Isolate	GCF_003995615.1_ASM399561v1	refseq	NZ_JWNP01000030.1
7233708	GCF_003995615.1_ASM399561v1_CLST_3	0	sanntis	29586	35004	Terpene	Isolate	GCF_003995615.1_ASM399561v1	refseq	NZ_JWNP01000004.1
7233711	GCF_003995655.1_ASM399565v1_CLST_0	10	sanntis	279	18521	Saccharide	Isolate	GCF_003995655.1_ASM399565v1	refseq	NZ_JWNR01000031.1
7233712	GCF_003995655.1_ASM399565v1_CLST_1	10	sanntis	260	3423	Polyketide	Isolate	GCF_003995655.1_ASM399565v1	refseq	NZ_JWNR01000022.1
7233714	GCF_003995655.1_ASM399565v1_CLST_3	0	sanntis	20976	23881	NRP|Polyketide	Isolate	GCF_003995655.1_ASM399565v1	refseq	NZ_JWNR01000002.1
7233717	GCF_003995665.1_ASM399566v1_CLST_0	10	sanntis	103	5192	RiPP	Isolate	GCF_003995665.1_ASM399566v1	refseq	NZ_JWOA01000043.1
7233718	GCF_003995665.1_ASM399566v1_CLST_1	1	sanntis	38560	61851	Saccharide	Isolate	GCF_003995665.1_ASM399566v1	refseq	NZ_JWOA01000008.1
7233719	GCF_003995665.1_ASM399566v1_CLST_2	0	sanntis	29751	35169	Terpene	Isolate	GCF_003995665.1_ASM399566v1	refseq	NZ_JWOA01000002.1
7233721	GCF_003995665.1_ASM399566v1_CLST_4	0	sanntis	15765	26007	Saccharide	Isolate	GCF_003995665.1_ASM399566v1	refseq	NZ_JWOA01000011.1
7233724	GCF_003995675.1_ASM399567v1_CLST_0	10	sanntis	3	3184	Polyketide	Isolate	GCF_003995675.1_ASM399567v1	refseq	NZ_JWNY01000019.1
7233726	GCF_003995675.1_ASM399567v1_CLST_2	0	sanntis	11975	17076	Terpene	Isolate	GCF_003995675.1_ASM399567v1	refseq	NZ_JWNY01000001.1
7233729	GCF_003995745.1_ASM399574v1_CLST_0	0	sanntis	280818	285918	Terpene	Isolate	GCF_003995745.1_ASM399574v1	refseq	NZ_JWOD01000001.1
7233732	GCF_003995745.1_ASM399574v1_CLST_3	0	sanntis	37794	48037	Saccharide	Isolate	GCF_003995745.1_ASM399574v1	refseq	NZ_JWOD01000006.1
7233734	GCF_003995745.1_ASM399574v1_CLST_5	1	sanntis	8750	31071	Saccharide	Isolate	GCF_003995745.1_ASM399574v1	refseq	NZ_JWOD01000023.1
7233735	GCF_003995755.1_ASM399575v1_CLST_0	0	sanntis	6767	28239	Saccharide	Isolate	GCF_003995755.1_ASM399575v1	refseq	NZ_JWOK01000023.1
7233736	GCF_003995755.1_ASM399575v1_CLST_1	0	sanntis	62214	67632	Terpene	Isolate	GCF_003995755.1_ASM399575v1	refseq	NZ_JWOK01000008.1
7233739	GCF_003995755.1_ASM399575v1_CLST_4	0	sanntis	41607	48688	Polyketide	Isolate	GCF_003995755.1_ASM399575v1	refseq	NZ_JWOK01000004.1
7233741	GCF_003995755.1_ASM399575v1_CLST_6	10	sanntis	86	3825	RiPP	Isolate	GCF_003995755.1_ASM399575v1	refseq	NZ_JWOK01000058.1
7233742	GCF_003995765.1_ASM399576v1_CLST_0	10	sanntis	259	21169	Saccharide	Isolate	GCF_003995765.1_ASM399576v1	refseq	NZ_JWOL01000024.1
7233743	GCF_003995765.1_ASM399576v1_CLST_1	0	sanntis	117312	122730	Terpene	Isolate	GCF_003995765.1_ASM399576v1	refseq	NZ_JWOL01000001.1
7233745	GCF_003995765.1_ASM399576v1_CLST_3	0	sanntis	51788	62031	Saccharide	Isolate	GCF_003995765.1_ASM399576v1	refseq	NZ_JWOL01000004.1
7233747	GCF_003995765.1_ASM399576v1_CLST_5	10	sanntis	94	3833	RiPP	Isolate	GCF_003995765.1_ASM399576v1	refseq	NZ_JWOL01000055.1
7233749	GCF_003995825.1_ASM399582v1_CLST_0	0	sanntis	46513	51613	Terpene	Isolate	GCF_003995825.1_ASM399582v1	refseq	NZ_JWMO01000005.1
7233751	GCF_003995825.1_ASM399582v1_CLST_2	1	sanntis	37369	40559	Polyketide	Isolate	GCF_003995825.1_ASM399582v1	refseq	NZ_JWMO01000014.1
7233754	GCF_003995825.1_ASM399582v1_CLST_5	10	sanntis	1	4078	RiPP	Isolate	GCF_003995825.1_ASM399582v1	refseq	NZ_JWMO01000077.1
7233755	GCF_003995835.1_ASM399583v1_CLST_0	0	sanntis	282213	287313	Terpene	Isolate	GCF_003995835.1_ASM399583v1	refseq	NZ_JWMM01000001.1
7233757	GCF_003995835.1_ASM399583v1_CLST_2	10	sanntis	496	5904	RiPP	Isolate	GCF_003995835.1_ASM399583v1	refseq	NZ_JWMM01000052.1
7233758	GCF_003995835.1_ASM399583v1_CLST_3	0	sanntis	43136	53371	Saccharide	Isolate	GCF_003995835.1_ASM399583v1	refseq	NZ_JWMM01000003.1
7233760	GCF_003995835.1_ASM399583v1_CLST_5	10	sanntis	2	14000	Saccharide	Isolate	GCF_003995835.1_ASM399583v1	refseq	NZ_JWMM01000036.1
7233762	GCF_003995835.1_ASM399583v1_CLST_7	10	sanntis	2	2598	RiPP	Isolate	GCF_003995835.1_ASM399583v1	refseq	NZ_JWMM01000054.1
7233764	GCF_003995845.1_ASM399584v1_CLST_1	10	sanntis	1	4078	RiPP	Isolate	GCF_003995845.1_ASM399584v1	refseq	NZ_JWMP01000077.1
7233765	GCF_003995845.1_ASM399584v1_CLST_2	0	sanntis	46513	51613	Terpene	Isolate	GCF_003995845.1_ASM399584v1	refseq	NZ_JWMP01000005.1
7233767	GCF_003995845.1_ASM399584v1_CLST_4	1	sanntis	37369	40559	Polyketide	Isolate	GCF_003995845.1_ASM399584v1	refseq	NZ_JWMP01000014.1
7233769	GCF_003995905.1_ASM399590v1_CLST_0	1	sanntis	2156	15721	Saccharide	Isolate	GCF_003995905.1_ASM399590v1	refseq	NZ_JWNA01000042.1
7233770	GCF_003995905.1_ASM399590v1_CLST_1	11	sanntis	1	2862	RiPP	Isolate	GCF_003995905.1_ASM399590v1	refseq	NZ_JWNA01000073.1
7233771	GCF_003995905.1_ASM399590v1_CLST_2	10	sanntis	2	3186	Polyketide	Isolate	GCF_003995905.1_ASM399590v1	refseq	NZ_JWNA01000012.1
7233774	GCF_003995905.1_ASM399590v1_CLST_5	0	sanntis	11526	16627	Terpene	Isolate	GCF_003995905.1_ASM399590v1	refseq	NZ_JWNA01000001.1
7233776	GCF_003995915.1_ASM399591v1_CLST_0	0	sanntis	12125	17543	Terpene	Isolate	GCF_003995915.1_ASM399591v1	refseq	NZ_JWNF01000009.1
7233779	GCF_003995915.1_ASM399591v1_CLST_3	0	sanntis	41060	48140	Polyketide	Isolate	GCF_003995915.1_ASM399591v1	refseq	NZ_JWNF01000005.1
7233781	GCF_003995915.1_ASM399591v1_CLST_5	10	sanntis	2	31089	Saccharide	Isolate	GCF_003995915.1_ASM399591v1	refseq	NZ_JWNF01000010.1
7233782	GCF_003995915.1_ASM399591v1_CLST_6	0	sanntis	42424	49288	RiPP	Isolate	GCF_003995915.1_ASM399591v1	refseq	NZ_JWNF01000010.1
7233783	GCF_003995925.1_ASM399592v1_CLST_0	0	sanntis	12528	17629	Terpene	Isolate	GCF_003995925.1_ASM399592v1	refseq	NZ_JWNG01000002.1
7233785	GCF_003995925.1_ASM399592v1_CLST_2	1	sanntis	13372	43136	Saccharide	Isolate	GCF_003995925.1_ASM399592v1	refseq	NZ_JWNG01000022.1
7233787	GCF_003995925.1_ASM399592v1_CLST_4	0	sanntis	63296	66226	RiPP	Isolate	GCF_003995925.1_ASM399592v1	refseq	NZ_JWNG01000004.1
7233788	GCF_003995925.1_ASM399592v1_CLST_5	0	sanntis	33482	43724	Saccharide	Isolate	GCF_003995925.1_ASM399592v1	refseq	NZ_JWNG01000008.1
7233790	GCF_003995975.1_ASM399597v1_CLST_0	10	sanntis	37	6661	RiPP	Isolate	GCF_003995975.1_ASM399597v1	refseq	NZ_JWNQ01000051.1
7233791	GCF_003995975.1_ASM399597v1_CLST_1	0	sanntis	43648	49065	Terpene	Isolate	GCF_003995975.1_ASM399597v1	refseq	NZ_JWNQ01000010.1
7233793	GCF_003995975.1_ASM399597v1_CLST_3	1	sanntis	2291	16072	Saccharide	Isolate	GCF_003995975.1_ASM399597v1	refseq	NZ_JWNQ01000036.1
7233795	GCF_003995975.1_ASM399597v1_CLST_5	1	sanntis	33608	36831	Polyketide	Isolate	GCF_003995975.1_ASM399597v1	refseq	NZ_JWNQ01000019.1
7233798	GCF_003995985.1_ASM399598v1_CLST_1	10	sanntis	3	11399	Saccharide	Isolate	GCF_003995985.1_ASM399598v1	refseq	NZ_JWNS01000037.1
7233799	GCF_003995985.1_ASM399598v1_CLST_2	10	sanntis	266	3429	Polyketide	Isolate	GCF_003995985.1_ASM399598v1	refseq	NZ_JWNS01000022.1
7233802	GCF_003996055.1_ASM399605v1_CLST_0	10	sanntis	91	3823	RiPP	Isolate	GCF_003996055.1_ASM399605v1	refseq	NZ_JWNX01000040.1
7233803	GCF_003996055.1_ASM399605v1_CLST_1	0	sanntis	12476	17577	Terpene	Isolate	GCF_003996055.1_ASM399605v1	refseq	NZ_JWNX01000001.1
7233806	GCF_003996055.1_ASM399605v1_CLST_4	10	sanntis	3	3232	Polyketide	Isolate	GCF_003996055.1_ASM399605v1	refseq	NZ_JWNX01000024.1
7233808	GCF_003996055.1_ASM399605v1_CLST_6	10	sanntis	1	13218	Saccharide	Isolate	GCF_003996055.1_ASM399605v1	refseq	NZ_JWNX01000042.1
7233809	GCF_003996065.1_ASM399606v1_CLST_0	0	sanntis	37462	47705	Saccharide	Isolate	GCF_003996065.1_ASM399606v1	refseq	NZ_JWOI01000004.1
7233811	GCF_003996065.1_ASM399606v1_CLST_2	0	sanntis	6767	28232	Saccharide	Isolate	GCF_003996065.1_ASM399606v1	refseq	NZ_JWOI01000022.1
7233812	GCF_003996065.1_ASM399606v1_CLST_3	10	sanntis	86	3825	RiPP	Isolate	GCF_003996065.1_ASM399606v1	refseq	NZ_JWOI01000056.1
7233813	GCF_003996065.1_ASM399606v1_CLST_4	0	sanntis	64592	67522	RiPP	Isolate	GCF_003996065.1_ASM399606v1	refseq	NZ_JWOI01000010.1
7233815	GCF_003996065.1_ASM399606v1_CLST_6	0	sanntis	11193	16611	Terpene	Isolate	GCF_003996065.1_ASM399606v1	refseq	NZ_JWOI01000008.1
7233818	GCF_003996075.1_ASM399607v1_CLST_1	0	sanntis	5425	19780	Other	Isolate	GCF_003996075.1_ASM399607v1	refseq	NZ_JWOE01000012.1
7233820	GCF_003996075.1_ASM399607v1_CLST_3	0	sanntis	14357	33913	Saccharide	Isolate	GCF_003996075.1_ASM399607v1	refseq	NZ_JWOE01000018.1
7233821	GCF_003996075.1_ASM399607v1_CLST_4	0	sanntis	64260	67189	RiPP	Isolate	GCF_003996075.1_ASM399607v1	refseq	NZ_JWOE01000003.1
7233822	GCF_003996075.1_ASM399607v1_CLST_5	0	sanntis	20636	26054	Terpene	Isolate	GCF_003996075.1_ASM399607v1	refseq	NZ_JWOE01000004.1
7233824	GCF_003996115.1_ASM399611v1_CLST_0	1	sanntis	1619	13009	Saccharide	Isolate	GCF_003996115.1_ASM399611v1	refseq	NZ_JWOO01000120.1
7233825	GCF_003996115.1_ASM399611v1_CLST_1	0	sanntis	2570	5923	RiPP	Isolate	GCF_003996115.1_ASM399611v1	refseq	NZ_JWOO01000113.1
7233828	GCF_003996115.1_ASM399611v1_CLST_4	0	sanntis	38053	41261	Polyketide	Isolate	GCF_003996115.1_ASM399611v1	refseq	NZ_JWOO01000010.1
7233830	GCF_003996135.1_ASM399613v1_CLST_0	10	sanntis	266	3429	Polyketide	Isolate	GCF_003996135.1_ASM399613v1	refseq	NZ_JWOP01000008.1
7233833	GCF_003996135.1_ASM399613v1_CLST_3	0	sanntis	51070	69014	Saccharide	Isolate	GCF_003996135.1_ASM399613v1	refseq	NZ_JWOP01000010.1
7233834	GCF_003996135.1_ASM399613v1_CLST_4	0	sanntis	54768	57032	Terpene	Isolate	GCF_003996135.1_ASM399613v1	refseq	NZ_JWOP01000012.1
7233836	GCF_003996155.1_ASM399615v1_CLST_0	0	sanntis	82703	88121	Terpene	Isolate	GCF_003996155.1_ASM399615v1	refseq	NZ_JWOX01000005.1
7233839	GCF_003996155.1_ASM399615v1_CLST_3	0	sanntis	5421	19684	Other	Isolate	GCF_003996155.1_ASM399615v1	refseq	NZ_JWOX01000012.1
7233841	GCF_003996155.1_ASM399615v1_CLST_5	1	sanntis	2171	15734	Saccharide	Isolate	GCF_003996155.1_ASM399615v1	refseq	NZ_JWOX01000035.1
7233842	GCF_003996155.1_ASM399615v1_CLST_6	10	sanntis	3	2565	RiPP	Isolate	GCF_003996155.1_ASM399615v1	refseq	NZ_JWOX01000049.1
7233844	GCF_003996165.1_ASM399616v1_CLST_1	0	sanntis	5962	16205	Saccharide	Isolate	GCF_003996165.1_ASM399616v1	refseq	NZ_JWPP01000012.1
7233846	GCF_003996165.1_ASM399616v1_CLST_3	0	sanntis	55043	60143	Terpene	Isolate	GCF_003996165.1_ASM399616v1	refseq	NZ_JWPP01000001.1
7233848	GCF_003996235.1_ASM399623v1_CLST_0	10	sanntis	1	3974	RiPP	Isolate	GCF_003996235.1_ASM399623v1	refseq	NZ_JWPL01000057.1
7233849	GCF_003996235.1_ASM399623v1_CLST_1	0	sanntis	11193	16611	Terpene	Isolate	GCF_003996235.1_ASM399623v1	refseq	NZ_JWPL01000017.1
7233852	GCF_003996235.1_ASM399623v1_CLST_4	0	sanntis	37469	47712	Saccharide	Isolate	GCF_003996235.1_ASM399623v1	refseq	NZ_JWPL01000003.1
7233854	GCF_003996235.1_ASM399623v1_CLST_6	0	sanntis	6764	28232	Saccharide	Isolate	GCF_003996235.1_ASM399623v1	refseq	NZ_JWPL01000025.1
7233855	GCF_003996245.1_ASM399624v1_CLST_0	10	sanntis	1	13828	Saccharide	Isolate	GCF_003996245.1_ASM399624v1	refseq	NZ_JWPJ01000038.1
7233856	GCF_003996245.1_ASM399624v1_CLST_1	10	sanntis	3	7130	RiPP	Isolate	GCF_003996245.1_ASM399624v1	refseq	NZ_JWPJ01000048.1
7233858	GCF_003996245.1_ASM399624v1_CLST_3	0	sanntis	83137	88556	Terpene	Isolate	GCF_003996245.1_ASM399624v1	refseq	NZ_JWPJ01000004.1
7233860	GCF_003996245.1_ASM399624v1_CLST_5	11	sanntis	2	4568	RiPP	Isolate	GCF_003996245.1_ASM399624v1	refseq	NZ_JWPJ01000053.1
7233861	GCF_003996245.1_ASM399624v1_CLST_6	0	sanntis	38403	52759	Other	Isolate	GCF_003996245.1_ASM399624v1	refseq	NZ_JWPJ01000007.1
7233863	GCF_003996255.1_ASM399625v1_CLST_0	0	sanntis	40350	50291	Polyketide	Isolate	GCF_003996255.1_ASM399625v1	refseq	NZ_JWPI01000005.1
7233865	GCF_003996255.1_ASM399625v1_CLST_2	0	sanntis	9388	14805	Terpene	Isolate	GCF_003996255.1_ASM399625v1	refseq	NZ_JWPI01000016.1
7233868	GCF_003996255.1_ASM399625v1_CLST_5	0	sanntis	58140	77796	Saccharide	Isolate	GCF_003996255.1_ASM399625v1	refseq	NZ_JWPI01000007.1
7233869	GCF_003996255.1_ASM399625v1_CLST_6	0	sanntis	64758	67687	RiPP	Isolate	GCF_003996255.1_ASM399625v1	refseq	NZ_JWPI01000010.1
7233870	GCF_003996255.1_ASM399625v1_CLST_7	10	sanntis	3	7234	RiPP	Isolate	GCF_003996255.1_ASM399625v1	refseq	NZ_JWPI01000041.1
7233871	GCF_003996315.1_ASM399631v1_CLST_0	0	sanntis	65188	68117	RiPP	Isolate	GCF_003996315.1_ASM399631v1	refseq	NZ_JWPF01000010.1
7233874	GCF_003996315.1_ASM399631v1_CLST_3	10	sanntis	2	2513	RiPP	Isolate	GCF_003996315.1_ASM399631v1	refseq	NZ_JWPF01000049.1
7233875	GCF_003996315.1_ASM399631v1_CLST_4	1	sanntis	2184	15738	Saccharide	Isolate	GCF_003996315.1_ASM399631v1	refseq	NZ_JWPF01000031.1
7233876	GCF_003996315.1_ASM399631v1_CLST_5	0	sanntis	258580	263547	RiPP	Isolate	GCF_003996315.1_ASM399631v1	refseq	NZ_JWPF01000001.1
7233877	GCF_003996315.1_ASM399631v1_CLST_6	0	sanntis	43825	49242	Terpene	Isolate	GCF_003996315.1_ASM399631v1	refseq	NZ_JWPF01000012.1
7233879	GCF_003996335.1_ASM399633v1_CLST_0	0	sanntis	79311	84411	Terpene	Isolate	GCF_003996335.1_ASM399633v1	refseq	NZ_JWPC01000006.1
7233882	GCF_003996335.1_ASM399633v1_CLST_3	0	sanntis	37472	47715	Saccharide	Isolate	GCF_003996335.1_ASM399633v1	refseq	NZ_JWPC01000008.1
7233884	GCF_003996335.1_ASM399633v1_CLST_5	10	sanntis	3	2595	RiPP	Isolate	GCF_003996335.1_ASM399633v1	refseq	NZ_JWPC01000047.1
7233885	GCF_003996335.1_ASM399633v1_CLST_6	1	sanntis	2783	15437	Saccharide	Isolate	GCF_003996335.1_ASM399633v1	refseq	NZ_JWPC01000039.1
7233886	GCF_003996355.1_ASM399635v1_CLST_0	0	sanntis	5365	10465	Terpene	Isolate	GCF_003996355.1_ASM399635v1	refseq	NZ_JWPA01000005.1
7233888	GCF_003996355.1_ASM399635v1_CLST_2	0	sanntis	37478	47721	Saccharide	Isolate	GCF_003996355.1_ASM399635v1	refseq	NZ_JWPA01000007.1
7233890	GCF_003996355.1_ASM399635v1_CLST_4	10	sanntis	3	11642	Saccharide	Isolate	GCF_003996355.1_ASM399635v1	refseq	NZ_JWPA01000036.1
7233892	GCF_003996355.1_ASM399635v1_CLST_6	0	sanntis	18136	26289	RiPP	Isolate	GCF_003996355.1_ASM399635v1	refseq	NZ_JWPA01000023.1
7233893	GCF_003996395.1_ASM399639v1_CLST_0	0	sanntis	65384	68313	RiPP	Isolate	GCF_003996395.1_ASM399639v1	refseq	NZ_JWPS01000003.1
7233894	GCF_003996395.1_ASM399639v1_CLST_1	0	sanntis	5482	10899	Terpene	Isolate	GCF_003996395.1_ASM399639v1	refseq	NZ_JWPS01000010.1
7233897	GCF_003996395.1_ASM399639v1_CLST_4	1	sanntis	7256	30071	Saccharide	Isolate	GCF_003996395.1_ASM399639v1	refseq	NZ_JWPS01000024.1
7233898	GCF_003996395.1_ASM399639v1_CLST_5	10	sanntis	3	6621	RiPP	Isolate	GCF_003996395.1_ASM399639v1	refseq	NZ_JWPS01000055.1
7233900	GCF_003996415.1_ASM399641v1_CLST_0	0	sanntis	18131	27508	RiPP	Isolate	GCF_003996415.1_ASM399641v1	refseq	NZ_JWPQ01000023.1
7233901	GCF_003996415.1_ASM399641v1_CLST_1	10	sanntis	3	11510	Saccharide	Isolate	GCF_003996415.1_ASM399641v1	refseq	NZ_JWPQ01000038.1
7233902	GCF_003996415.1_ASM399641v1_CLST_2	0	sanntis	40384	49643	Polyketide	Isolate	GCF_003996415.1_ASM399641v1	refseq	NZ_JWPQ01000008.1
7233904	GCF_003996415.1_ASM399641v1_CLST_4	0	sanntis	79196	84296	Terpene	Isolate	GCF_003996415.1_ASM399641v1	refseq	NZ_JWPQ01000004.1
7233907	GCF_003996425.1_ASM399642v1_CLST_0	0	sanntis	11801	16901	Terpene	Isolate	GCF_003996425.1_ASM399642v1	refseq	NZ_JWPR01000001.1
7233909	GCF_003996425.1_ASM399642v1_CLST_2	10	sanntis	3	14135	Saccharide	Isolate	GCF_003996425.1_ASM399642v1	refseq	NZ_JWPR01000035.1
7233911	GCF_003996425.1_ASM399642v1_CLST_4	11	sanntis	2	5582	Other	Isolate	GCF_003996425.1_ASM399642v1	refseq	NZ_JWPR01000052.1
7233913	GCF_003996475.1_ASM399647v1_CLST_0	10	sanntis	422	7871	Terpene	Isolate	GCF_003996475.1_ASM399647v1	refseq	NZ_JWPN01000043.1
7233915	GCF_003996475.1_ASM399647v1_CLST_2	0	sanntis	36429	50885	Other	Isolate	GCF_003996475.1_ASM399647v1	refseq	NZ_JWPN01000005.1
7233918	GCF_003996505.1_ASM399650v1_CLST_0	0	sanntis	1486	7949	RiPP	Isolate	GCF_003996505.1_ASM399650v1	refseq	NZ_JWPM01000050.1
7233919	GCF_003996505.1_ASM399650v1_CLST_1	10	sanntis	1	13112	Saccharide	Isolate	GCF_003996505.1_ASM399650v1	refseq	NZ_JWPM01000040.1
7233921	GCF_003996505.1_ASM399650v1_CLST_3	0	sanntis	44408	49825	Terpene	Isolate	GCF_003996505.1_ASM399650v1	refseq	NZ_JWPM01000010.1
7233923	GCF_003996505.1_ASM399650v1_CLST_5	10	sanntis	483	3783	RiPP	Isolate	GCF_003996505.1_ASM399650v1	refseq	NZ_JWPM01000056.1
7233924	GCF_003996505.1_ASM399650v1_CLST_6	10	sanntis	2	3635	Polyketide	Isolate	GCF_003996505.1_ASM399650v1	refseq	NZ_JWPM01000016.1
7233926	GCF_003996555.1_ASM399655v1_CLST_0	1	sanntis	8580	29498	Saccharide	Isolate	GCF_003996555.1_ASM399655v1	refseq	NZ_JWPD01000024.1
7233927	GCF_003996555.1_ASM399655v1_CLST_1	0	sanntis	43114	53357	Saccharide	Isolate	GCF_003996555.1_ASM399655v1	refseq	NZ_JWPD01000006.1
7233930	GCF_003996555.1_ASM399655v1_CLST_4	0	sanntis	66265	77589	RiPP	Isolate	GCF_003996555.1_ASM399655v1	refseq	NZ_JWPD01000005.1
7233931	GCF_003996555.1_ASM399655v1_CLST_5	0	sanntis	117199	122299	Terpene	Isolate	GCF_003996555.1_ASM399655v1	refseq	NZ_JWPD01000001.1
7233933	GCF_003996575.1_ASM399657v1_CLST_0	0	sanntis	18133	27510	RiPP	Isolate	GCF_003996575.1_ASM399657v1	refseq	NZ_JWOR01000025.1
7233934	GCF_003996575.1_ASM399657v1_CLST_1	10	sanntis	2	11401	Saccharide	Isolate	GCF_003996575.1_ASM399657v1	refseq	NZ_JWOR01000041.1
7233935	GCF_003996575.1_ASM399657v1_CLST_2	0	sanntis	79340	84440	Terpene	Isolate	GCF_003996575.1_ASM399657v1	refseq	NZ_JWOR01000006.1
7233938	GCF_003996575.1_ASM399657v1_CLST_5	0	sanntis	50037	59296	Polyketide	Isolate	GCF_003996575.1_ASM399657v1	refseq	NZ_JWOR01000005.1
7233941	GCF_003996585.1_ASM399658v1_CLST_1	11	sanntis	360	21543	Saccharide	Isolate	GCF_003996585.1_ASM399658v1	refseq	NZ_JWPG01000027.1
7233942	GCF_003996585.1_ASM399658v1_CLST_2	0	sanntis	2567	5922	RiPP	Isolate	GCF_003996585.1_ASM399658v1	refseq	NZ_JWPG01000047.1
7233943	GCF_003996585.1_ASM399658v1_CLST_3	0	sanntis	41318	48390	Polyketide	Isolate	GCF_003996585.1_ASM399658v1	refseq	NZ_JWPG01000013.1
7233945	GCF_003996585.1_ASM399658v1_CLST_5	0	sanntis	129119	134538	Terpene	Isolate	GCF_003996585.1_ASM399658v1	refseq	NZ_JWPG01000004.1
7233949	GCF_003996635.1_ASM399663v1_CLST_2	10	sanntis	136	2268	RiPP	Isolate	GCF_003996635.1_ASM399663v1	refseq	NZ_JWOW01000049.1
7233950	GCF_003996635.1_ASM399663v1_CLST_3	10	sanntis	266	3429	Polyketide	Isolate	GCF_003996635.1_ASM399663v1	refseq	NZ_JWOW01000020.1
7233952	GCF_003996635.1_ASM399663v1_CLST_5	10	sanntis	3	11399	Saccharide	Isolate	GCF_003996635.1_ASM399663v1	refseq	NZ_JWOW01000034.1
7233953	GCF_003996645.1_ASM399664v1_CLST_0	0	sanntis	37286	47528	Saccharide	Isolate	GCF_003996645.1_ASM399664v1	refseq	NZ_JWOV01000004.1
7233956	GCF_003996645.1_ASM399664v1_CLST_3	10	sanntis	1	13174	Saccharide	Isolate	GCF_003996645.1_ASM399664v1	refseq	NZ_JWOV01000044.1
7233957	GCF_003996645.1_ASM399664v1_CLST_4	0	sanntis	67559	72977	Terpene	Isolate	GCF_003996645.1_ASM399664v1	refseq	NZ_JWOV01000005.1
7233959	GCF_003996665.1_ASM399666v1_CLST_0	0	sanntis	79189	84289	Terpene	Isolate	GCF_003996665.1_ASM399666v1	refseq	NZ_JWOQ01000005.1
7233961	GCF_003996665.1_ASM399666v1_CLST_2	0	sanntis	2581	7213	RiPP	Isolate	GCF_003996665.1_ASM399666v1	refseq	NZ_JWOQ01000049.1
7233962	GCF_003996665.1_ASM399666v1_CLST_3	1	sanntis	1627	13026	Saccharide	Isolate	GCF_003996665.1_ASM399666v1	refseq	NZ_JWOQ01000042.1
7233964	GCF_003996665.1_ASM399666v1_CLST_5	0	sanntis	37463	47706	Saccharide	Isolate	GCF_003996665.1_ASM399666v1	refseq	NZ_JWOQ01000007.1
7233968	GCF_004023485.1_ASM402348v1_CLST_2	0	sanntis	2566	5921	RiPP	Isolate	GCF_004023485.1_ASM402348v1	refseq	NZ_LLXR01000114.1
7233969	GCF_004023485.1_ASM402348v1_CLST_3	0	sanntis	32899	37493	RiPP	Isolate	GCF_004023485.1_ASM402348v1	refseq	NZ_LLXR01000025.1
7233970	GCF_004023485.1_ASM402348v1_CLST_4	10	sanntis	565	7523	Terpene	Isolate	GCF_004023485.1_ASM402348v1	refseq	NZ_LLXR01000011.1
7233973	GCF_004023485.1_ASM402348v1_CLST_7	10	sanntis	3	14086	Saccharide	Isolate	GCF_004023485.1_ASM402348v1	refseq	NZ_LLXR01000121.1
7233974	GCF_004023505.1_ASM402350v1_CLST_0	10	sanntis	268	3431	Polyketide	Isolate	GCF_004023505.1_ASM402350v1	refseq	NZ_JWRI01000019.1
7233978	GCF_004023505.1_ASM402350v1_CLST_4	10	sanntis	2	11401	Saccharide	Isolate	GCF_004023505.1_ASM402350v1	refseq	NZ_JWRI01000034.1
7233979	GCF_005298165.1_ASM529816v1_CLST_0	0	sanntis	73805	92532	Saccharide	Isolate	GCF_005298165.1_ASM529816v1	refseq	NZ_RPSF01000001.1
7233980	GCF_005298165.1_ASM529816v1_CLST_1	0	sanntis	1123202	1128620	Terpene	Isolate	GCF_005298165.1_ASM529816v1	refseq	NZ_RPSF01000001.1
7233981	GCF_005298165.1_ASM529816v1_CLST_2	0	sanntis	1645576	1652656	Polyketide	Isolate	GCF_005298165.1_ASM529816v1	refseq	NZ_RPSF01000001.1
7233985	GCF_006334505.1_ASM633450v1_CLST_0	10	sanntis	110	3829	Polyketide	Isolate	GCF_006334505.1_ASM633450v1	refseq	NZ_SDPX01000060.1
7233987	GCF_006334505.1_ASM633450v1_CLST_2	0	sanntis	26915	32015	Terpene	Isolate	GCF_006334505.1_ASM633450v1	refseq	NZ_SDPX01000005.1
7233989	GCF_006334505.1_ASM633450v1_CLST_4	10	sanntis	1	13897	Saccharide	Isolate	GCF_006334505.1_ASM633450v1	refseq	NZ_SDPX01000047.1
7233990	GCF_006334505.1_ASM633450v1_CLST_5	10	sanntis	146	5276	RiPP	Isolate	GCF_006334505.1_ASM633450v1	refseq	NZ_SDPX01000068.1
7233991	GCF_006334505.1_ASM633450v1_CLST_6	10	sanntis	1	3142	RiPP	Isolate	GCF_006334505.1_ASM633450v1	refseq	NZ_SDPX01000081.1
7233992	GCF_006334535.1_ASM633453v1_CLST_0	0	sanntis	22704	27804	Terpene	Isolate	GCF_006334535.1_ASM633453v1	refseq	NZ_SDQA01000005.1
7233995	GCF_006334535.1_ASM633453v1_CLST_3	0	sanntis	6008	16252	Saccharide	Isolate	GCF_006334535.1_ASM633453v1	refseq	NZ_SDQA01000008.1
7233997	GCF_006334535.1_ASM633453v1_CLST_5	10	sanntis	1	3542	RiPP	Isolate	GCF_006334535.1_ASM633453v1	refseq	NZ_SDQA01000095.1
7233998	GCF_006334535.1_ASM633453v1_CLST_6	10	sanntis	1	13986	Saccharide	Isolate	GCF_006334535.1_ASM633453v1	refseq	NZ_SDQA01000051.1
7233999	GCF_006334535.1_ASM633453v1_CLST_7	10	sanntis	148	5275	RiPP	Isolate	GCF_006334535.1_ASM633453v1	refseq	NZ_SDQA01000081.1
7234000	GCF_006334565.1_ASM633456v1_CLST_0	11	sanntis	1	15391	Saccharide	Isolate	GCF_006334565.1_ASM633456v1	refseq	NZ_SDPZ01000044.1
7234001	GCF_006334565.1_ASM633456v1_CLST_1	11	sanntis	186	6773	RiPP	Isolate	GCF_006334565.1_ASM633456v1	refseq	NZ_SDPZ01000067.1
7234002	GCF_006334565.1_ASM633456v1_CLST_2	0	sanntis	3215	5994	RiPP	Isolate	GCF_006334565.1_ASM633456v1	refseq	NZ_SDPZ01000071.1
7234003	GCF_006334565.1_ASM633456v1_CLST_3	10	sanntis	102	2775	RiPP	Isolate	GCF_006334565.1_ASM633456v1	refseq	NZ_SDPZ01000083.1
7234005	GCF_006334565.1_ASM633456v1_CLST_5	0	sanntis	37814	48057	Saccharide	Isolate	GCF_006334565.1_ASM633456v1	refseq	NZ_SDPZ01000003.1
7234007	GCF_006334565.1_ASM633456v1_CLST_7	0	sanntis	28954	34054	Terpene	Isolate	GCF_006334565.1_ASM633456v1	refseq	NZ_SDPZ01000004.1
7234009	GCF_006334585.1_ASM633458v1_CLST_0	0	sanntis	22689	27789	Terpene	Isolate	GCF_006334585.1_ASM633458v1	refseq	NZ_SDKO01000003.1
7234011	GCF_006334585.1_ASM633458v1_CLST_2	10	sanntis	120	2793	RiPP	Isolate	GCF_006334585.1_ASM633458v1	refseq	NZ_SDKO01000102.1
7234012	GCF_006334585.1_ASM633458v1_CLST_3	11	sanntis	120	6707	RiPP	Isolate	GCF_006334585.1_ASM633458v1	refseq	NZ_SDKO01000083.1
7234014	GCF_006334585.1_ASM633458v1_CLST_5	1	sanntis	6007	9344	Polyketide	Isolate	GCF_006334585.1_ASM633458v1	refseq	NZ_SDKO01000069.1
7234016	GCF_006334585.1_ASM633458v1_CLST_7	10	sanntis	1	13999	Saccharide	Isolate	GCF_006334585.1_ASM633458v1	refseq	NZ_SDKO01000047.1
7234018	GCF_006334615.1_ASM633461v1_CLST_1	10	sanntis	1	13997	Saccharide	Isolate	GCF_006334615.1_ASM633461v1	refseq	NZ_SDKP01000048.1
7234019	GCF_006334615.1_ASM633461v1_CLST_2	11	sanntis	75	6662	RiPP	Isolate	GCF_006334615.1_ASM633461v1	refseq	NZ_SDKP01000070.1
7234020	GCF_006334615.1_ASM633461v1_CLST_3	10	sanntis	2	3340	Polyketide	Isolate	GCF_006334615.1_ASM633461v1	refseq	NZ_SDKP01000061.1
7234022	GCF_006334615.1_ASM633461v1_CLST_5	10	sanntis	1	3295	RiPP	Isolate	GCF_006334615.1_ASM633461v1	refseq	NZ_SDKP01000081.1
7234023	GCF_006334615.1_ASM633461v1_CLST_6	0	sanntis	5990	11090	Terpene	Isolate	GCF_006334615.1_ASM633461v1	refseq	NZ_SDKP01000015.1
7234025	GCF_006334625.1_ASM633462v1_CLST_0	11	sanntis	186	6772	RiPP	Isolate	GCF_006334625.1_ASM633462v1	refseq	NZ_SDKR01000073.1
7234026	GCF_006334625.1_ASM633462v1_CLST_1	10	sanntis	1	13997	Saccharide	Isolate	GCF_006334625.1_ASM633462v1	refseq	NZ_SDKR01000049.1
7234027	GCF_006334625.1_ASM633462v1_CLST_2	10	sanntis	173	2846	RiPP	Isolate	GCF_006334625.1_ASM633462v1	refseq	NZ_SDKR01000092.1
7234029	GCF_006334625.1_ASM633462v1_CLST_4	10	sanntis	2	3340	Polyketide	Isolate	GCF_006334625.1_ASM633462v1	refseq	NZ_SDKR01000068.1
7234031	GCF_006334625.1_ASM633462v1_CLST_6	0	sanntis	28739	33839	Terpene	Isolate	GCF_006334625.1_ASM633462v1	refseq	NZ_SDKR01000004.1
7234033	GCF_006334635.1_ASM633463v1_CLST_0	10	sanntis	1	13997	Saccharide	Isolate	GCF_006334635.1_ASM633463v1	refseq	NZ_SDKQ01000045.1
7234036	GCF_006334635.1_ASM633463v1_CLST_3	10	sanntis	120	6707	RiPP	Isolate	GCF_006334635.1_ASM633463v1	refseq	NZ_SDKQ01000071.1
7234037	GCF_006334635.1_ASM633463v1_CLST_4	1	sanntis	6007	9342	Polyketide	Isolate	GCF_006334635.1_ASM633463v1	refseq	NZ_SDKQ01000060.1
7234039	GCF_006334635.1_ASM633463v1_CLST_6	10	sanntis	102	2775	RiPP	Isolate	GCF_006334635.1_ASM633463v1	refseq	NZ_SDKQ01000091.1
7234040	GCF_006334635.1_ASM633463v1_CLST_7	0	sanntis	25063	29397	RiPP	Isolate	GCF_006334635.1_ASM633463v1	refseq	NZ_SDKQ01000012.1
7234041	GCF_006334675.1_ASM633467v1_CLST_0	10	sanntis	2	3222	RiPP	Isolate	GCF_006334675.1_ASM633467v1	refseq	NZ_SDPY01000092.1
7234042	GCF_006334675.1_ASM633467v1_CLST_1	1	sanntis	6005	9343	Polyketide	Isolate	GCF_006334675.1_ASM633467v1	refseq	NZ_SDPY01000064.1
7234045	GCF_006334675.1_ASM633467v1_CLST_4	11	sanntis	77	6348	RiPP	Isolate	GCF_006334675.1_ASM633467v1	refseq	NZ_SDPY01000077.1
7234046	GCF_006334675.1_ASM633467v1_CLST_5	10	sanntis	1	13998	Saccharide	Isolate	GCF_006334675.1_ASM633467v1	refseq	NZ_SDPY01000045.1
7234047	GCF_006334675.1_ASM633467v1_CLST_6	0	sanntis	28950	31213	Terpene	Isolate	GCF_006334675.1_ASM633467v1	refseq	NZ_SDPY01000015.1
7234049	GCF_006334695.1_ASM633469v1_CLST_0	0	sanntis	6006	16249	Saccharide	Isolate	GCF_006334695.1_ASM633469v1	refseq	NZ_SDKN01000009.1
7234052	GCF_006334695.1_ASM633469v1_CLST_3	10	sanntis	158	14666	Saccharide	Isolate	GCF_006334695.1_ASM633469v1	refseq	NZ_SDKN01000043.1
7234053	GCF_006334695.1_ASM633469v1_CLST_4	10	sanntis	186	2859	RiPP	Isolate	GCF_006334695.1_ASM633469v1	refseq	NZ_SDKN01000086.1
7234054	GCF_006334695.1_ASM633469v1_CLST_5	11	sanntis	75	6662	RiPP	Isolate	GCF_006334695.1_ASM633469v1	refseq	NZ_SDKN01000070.1
7234056	GCF_006334705.1_ASM633470v1_CLST_1	0	sanntis	28737	33837	Terpene	Isolate	GCF_006334705.1_ASM633470v1	refseq	NZ_SDKT01000003.1
7234058	GCF_006334705.1_ASM633470v1_CLST_3	10	sanntis	256	2917	RiPP	Isolate	GCF_006334705.1_ASM633470v1	refseq	NZ_SDKT01000091.1
7234059	GCF_006334705.1_ASM633470v1_CLST_4	1	sanntis	6319	9699	Polyketide	Isolate	GCF_006334705.1_ASM633470v1	refseq	NZ_SDKT01000057.1
7234062	GCF_006334715.1_ASM633471v1_CLST_1	0	sanntis	28990	30870	Terpene	Isolate	GCF_006334715.1_ASM633471v1	refseq	NZ_SDKS01000004.1
7234064	GCF_006334715.1_ASM633471v1_CLST_3	1	sanntis	6008	9346	Polyketide	Isolate	GCF_006334715.1_ASM633471v1	refseq	NZ_SDKS01000071.1
7234066	GCF_006334715.1_ASM633471v1_CLST_5	11	sanntis	1	15540	Saccharide	Isolate	GCF_006334715.1_ASM633471v1	refseq	NZ_SDKS01000049.1
7234067	GCF_006334715.1_ASM633471v1_CLST_6	10	sanntis	186	4312	RiPP	Isolate	GCF_006334715.1_ASM633471v1	refseq	NZ_SDKS01000090.1
7234068	GCF_006334715.1_ASM633471v1_CLST_7	11	sanntis	186	6772	RiPP	Isolate	GCF_006334715.1_ASM633471v1	refseq	NZ_SDKS01000080.1
7234069	GCF_006334765.1_ASM633476v1_CLST_0	10	sanntis	1	14777	Saccharide	Isolate	GCF_006334765.1_ASM633476v1	refseq	NZ_SDKU01000046.1
7234070	GCF_006334765.1_ASM633476v1_CLST_1	1	sanntis	51308	54405	Terpene	Isolate	GCF_006334765.1_ASM633476v1	refseq	NZ_SDKU01000007.1
7234073	GCF_006334765.1_ASM633476v1_CLST_4	1	sanntis	6008	9388	Polyketide	Isolate	GCF_006334765.1_ASM633476v1	refseq	NZ_SDKU01000064.1
7234075	GCF_006334765.1_ASM633476v1_CLST_6	10	sanntis	1	6465	RiPP	Isolate	GCF_006334765.1_ASM633476v1	refseq	NZ_SDKU01000073.1
7234076	GCF_006334775.1_ASM633477v1_CLST_0	11	sanntis	1	15539	Saccharide	Isolate	GCF_006334775.1_ASM633477v1	refseq	NZ_SDKV01000047.1
7234077	GCF_006334775.1_ASM633477v1_CLST_1	10	sanntis	395	2837	Polyketide	Isolate	GCF_006334775.1_ASM633477v1	refseq	NZ_SDKV01000083.1
7234079	GCF_006334775.1_ASM633477v1_CLST_3	11	sanntis	61	6647	RiPP	Isolate	GCF_006334775.1_ASM633477v1	refseq	NZ_SDKV01000078.1
7234081	GCF_006334775.1_ASM633477v1_CLST_5	1	sanntis	6008	9276	Polyketide	Isolate	GCF_006334775.1_ASM633477v1	refseq	NZ_SDKV01000068.1
7234083	GCF_006334795.1_ASM633479v1_CLST_0	11	sanntis	3	6525	RiPP	Isolate	GCF_006334795.1_ASM633479v1	refseq	NZ_SDKX01000078.1
7234084	GCF_006334795.1_ASM633479v1_CLST_1	11	sanntis	1	15550	Saccharide	Isolate	GCF_006334795.1_ASM633479v1	refseq	NZ_SDKX01000046.1
7234086	GCF_006334795.1_ASM633479v1_CLST_3	10	sanntis	2	3153	RiPP	Isolate	GCF_006334795.1_ASM633479v1	refseq	NZ_SDKX01000100.1
7234087	GCF_006334795.1_ASM633479v1_CLST_4	0	sanntis	6008	16251	Saccharide	Isolate	GCF_006334795.1_ASM633479v1	refseq	NZ_SDKX01000007.1
7234089	GCF_006334795.1_ASM633479v1_CLST_6	0	sanntis	6056	11156	Terpene	Isolate	GCF_006334795.1_ASM633479v1	refseq	NZ_SDKX01000011.1
7234091	GCF_006334805.1_ASM633480v1_CLST_0	10	sanntis	2	3327	RiPP	Isolate	GCF_006334805.1_ASM633480v1	refseq	NZ_SDKZ01000076.1
7234092	GCF_006334805.1_ASM633480v1_CLST_1	0	sanntis	5593	11012	Terpene	Isolate	GCF_006334805.1_ASM633480v1	refseq	NZ_SDKZ01000008.1
7234094	GCF_006334805.1_ASM633480v1_CLST_3	1	sanntis	2189	16929	Saccharide	Isolate	GCF_006334805.1_ASM633480v1	refseq	NZ_SDKZ01000037.1
7234097	GCF_006334815.1_ASM633481v1_CLST_0	10	sanntis	3	7099	RiPP	Isolate	GCF_006334815.1_ASM633481v1	refseq	NZ_SDKW01000065.1
7234099	GCF_006334815.1_ASM633481v1_CLST_2	0	sanntis	28294	32733	RiPP	Isolate	GCF_006334815.1_ASM633481v1	refseq	NZ_SDKW01000008.1
7234100	GCF_006334815.1_ASM633481v1_CLST_3	0	sanntis	50399	55816	Terpene	Isolate	GCF_006334815.1_ASM633481v1	refseq	NZ_SDKW01000006.1
7234102	GCF_006334815.1_ASM633481v1_CLST_5	10	sanntis	275	3034	RiPP	Isolate	GCF_006334815.1_ASM633481v1	refseq	NZ_SDKW01000087.1
7234103	GCF_006334815.1_ASM633481v1_CLST_6	10	sanntis	1	13898	Saccharide	Isolate	GCF_006334815.1_ASM633481v1	refseq	NZ_SDKW01000046.1
7234105	GCF_006334835.1_ASM633483v1_CLST_0	10	sanntis	186	6772	RiPP	Isolate	GCF_006334835.1_ASM633483v1	refseq	NZ_SDKY01000071.1
7234106	GCF_006334835.1_ASM633483v1_CLST_1	1	sanntis	86357	93285	Saccharide	Isolate	GCF_006334835.1_ASM633483v1	refseq	NZ_SDKY01000002.1
7234108	GCF_006334835.1_ASM633483v1_CLST_3	0	sanntis	6053	11153	Terpene	Isolate	GCF_006334835.1_ASM633483v1	refseq	NZ_SDKY01000016.1
7234110	GCF_006334835.1_ASM633483v1_CLST_5	10	sanntis	186	2859	RiPP	Isolate	GCF_006334835.1_ASM633483v1	refseq	NZ_SDKY01000087.1
7234111	GCF_007003995.1_ASM700399v1_CLST_0	10	sanntis	1	3200	Polyketide	Isolate	GCF_007003995.1_ASM700399v1	refseq	NZ_VALK01000200.1
7234113	GCF_007003995.1_ASM700399v1_CLST_2	10	sanntis	211	7488	Terpene	Isolate	GCF_007003995.1_ASM700399v1	refseq	NZ_VALK01000055.1
7234116	GCF_007003995.1_ASM700399v1_CLST_5	11	sanntis	320	21515	Saccharide	Isolate	GCF_007003995.1_ASM700399v1	refseq	NZ_VALK01000008.1
7234117	GCF_007004025.1_ASM700402v1_CLST_0	10	sanntis	1	3200	Polyketide	Isolate	GCF_007004025.1_ASM700402v1	refseq	NZ_VALL01000197.1
7234120	GCF_007004025.1_ASM700402v1_CLST_3	10	sanntis	141	7477	Terpene	Isolate	GCF_007004025.1_ASM700402v1	refseq	NZ_VALL01000055.1
7234122	GCF_007004025.1_ASM700402v1_CLST_5	10	sanntis	37	19915	Saccharide	Isolate	GCF_007004025.1_ASM700402v1	refseq	NZ_VALL01000009.1
7234123	GCF_900453975.1_58009_G01_CLST_0	0	sanntis	46958	54038	Polyketide	Isolate	GCF_900453975.1_58009_G01	refseq	NZ_UATD01000005.1
7234125	GCF_900453975.1_58009_G01_CLST_2	0	sanntis	17891	47530	Saccharide	Isolate	GCF_900453975.1_58009_G01	refseq	NZ_UATD01000002.1
7234126	GCF_900453975.1_58009_G01_CLST_3	0	sanntis	58770	65646	RiPP	Isolate	GCF_900453975.1_58009_G01	refseq	NZ_UATD01000002.1
7234127	GCF_900453975.1_58009_G01_CLST_4	0	sanntis	956338	963792	RiPP	Isolate	GCF_900453975.1_58009_G01	refseq	NZ_UATD01000002.1
7234128	GCF_900453975.1_58009_G01_CLST_5	0	sanntis	1106013	1111431	Terpene	Isolate	GCF_900453975.1_58009_G01	refseq	NZ_UATD01000002.1
7234131	GCF_900638555.1_58116_A01_CLST_0	0	sanntis	238840	249401	Saccharide	Isolate	GCF_900638555.1_58116_A01	refseq	NZ_LR134525.1
7234132	GCF_900638555.1_58116_A01_CLST_1	0	sanntis	1935344	1958885	Saccharide	Isolate	GCF_900638555.1_58116_A01	refseq	NZ_LR134525.1
7234136	GCF_900638595.1_58116_H01_CLST_0	0	sanntis	1555073	1582272	Saccharide	Isolate	GCF_900638595.1_58116_H01	refseq	NZ_LR134528.1
7234137	GCF_900638595.1_58116_H01_CLST_1	0	sanntis	1593290	1602856	RiPP	Isolate	GCF_900638595.1_58116_H01	refseq	NZ_LR134528.1
7234138	GCF_900638595.1_58116_H01_CLST_2	0	sanntis	2042648	2051904	Polyketide	Isolate	GCF_900638595.1_58116_H01	refseq	NZ_LR134528.1
7234143	GCF_900638605.1_58116_G01_CLST_0	0	sanntis	79630	91825	RiPP	Isolate	GCF_900638605.1_58116_G01	refseq	NZ_LR134526.1
7234144	GCF_900638605.1_58116_G01_CLST_1	0	sanntis	256543	266775	Saccharide	Isolate	GCF_900638605.1_58116_G01	refseq	NZ_LR134526.1
7234145	GCF_900638605.1_58116_G01_CLST_2	0	sanntis	877980	883398	Terpene	Isolate	GCF_900638605.1_58116_G01	refseq	NZ_LR134526.1
7234146	GCF_900638605.1_58116_G01_CLST_3	0	sanntis	1922298	1930783	RiPP	Isolate	GCF_900638605.1_58116_G01	refseq	NZ_LR134526.1
7234147	GCF_900638605.1_58116_G01_CLST_4	0	sanntis	1939894	1969629	Saccharide	Isolate	GCF_900638605.1_58116_G01	refseq	NZ_LR134526.1
7234151	GCF_003702745.1_ASM370274v1_CLST_0	0	sanntis	3995	8437	RiPP	Isolate	GCF_003702745.1_ASM370274v1	refseq	NZ_JSUJ01000433.1
7234152	GCF_003702745.1_ASM370274v1_CLST_1	10	sanntis	2	2925	RiPP	Isolate	GCF_003702745.1_ASM370274v1	refseq	NZ_JSUJ01000705.1
7234153	GCF_003702745.1_ASM370274v1_CLST_2	1	sanntis	2471	8451	RiPP	Isolate	GCF_003702745.1_ASM370274v1	refseq	NZ_JSUJ01000439.1
7234154	GCF_003702745.1_ASM370274v1_CLST_3	11	sanntis	97	3201	Polyketide	Isolate	GCF_003702745.1_ASM370274v1	refseq	NZ_JSUJ01000236.1
7234157	GCF_003799405.1_ASM379940v1_CLST_1	11	sanntis	3	3238	Polyketide	Isolate	GCF_003799405.1_ASM379940v1	refseq	NZ_MNMY01000042.1
7234159	GCF_003799405.1_ASM379940v1_CLST_3	11	sanntis	89	3444	RiPP	Isolate	GCF_003799405.1_ASM379940v1	refseq	NZ_MNMY01000168.1
7234160	GCF_003799405.1_ASM379940v1_CLST_4	10	sanntis	201	4825	RiPP	Isolate	GCF_003799405.1_ASM379940v1	refseq	NZ_MNMY01000046.1
7234161	GCF_003799405.1_ASM379940v1_CLST_5	10	sanntis	1	3934	RiPP	Isolate	GCF_003799405.1_ASM379940v1	refseq	NZ_MNMY01000120.1
7234162	GCF_003799405.1_ASM379940v1_CLST_6	10	sanntis	224	5641	Terpene	Isolate	GCF_003799405.1_ASM379940v1	refseq	NZ_MNMY01000002.1
7234164	GCF_003799415.1_ASM379941v1_CLST_0	10	sanntis	1	15103	Saccharide	Isolate	GCF_003799415.1_ASM379941v1	refseq	NZ_MNMZ01000166.1
7234165	GCF_003799415.1_ASM379941v1_CLST_1	10	sanntis	206	5628	Terpene	Isolate	GCF_003799415.1_ASM379941v1	refseq	NZ_MNMZ01000179.1
7234167	GCF_003799415.1_ASM379941v1_CLST_3	11	sanntis	56	6304	RiPP	Isolate	GCF_003799415.1_ASM379941v1	refseq	NZ_MNMZ01000178.1
7234168	GCF_003799415.1_ASM379941v1_CLST_4	10	sanntis	2	3068	RiPP	Isolate	GCF_003799415.1_ASM379941v1	refseq	NZ_MNMZ01000334.1
7234170	GCF_003799415.1_ASM379941v1_CLST_6	10	sanntis	13	3368	RiPP	Isolate	GCF_003799415.1_ASM379941v1	refseq	NZ_MNMZ01000065.1
7234171	GCF_003799415.1_ASM379941v1_CLST_7	11	sanntis	293	4001	Polyketide	Isolate	GCF_003799415.1_ASM379941v1	refseq	NZ_MNMZ01000330.1
7234173	GCF_003799475.1_ASM379947v1_CLST_0	11	sanntis	409	3994	RiPP	Isolate	GCF_003799475.1_ASM379947v1	refseq	NZ_MNNC01000134.1
7234174	GCF_003799475.1_ASM379947v1_CLST_1	1	sanntis	9501	14917	Terpene	Isolate	GCF_003799475.1_ASM379947v1	refseq	NZ_MNNC01000093.1
7234176	GCF_003799475.1_ASM379947v1_CLST_3	10	sanntis	3	3963	RiPP	Isolate	GCF_003799475.1_ASM379947v1	refseq	NZ_MNNC01000082.1
7234177	GCF_003799475.1_ASM379947v1_CLST_4	11	sanntis	112	3275	Polyketide	Isolate	GCF_003799475.1_ASM379947v1	refseq	NZ_MNNC01000056.1
7234179	GCF_003799475.1_ASM379947v1_CLST_6	0	sanntis	2774	6129	RiPP	Isolate	GCF_003799475.1_ASM379947v1	refseq	NZ_MNNC01000221.1
7234181	GCF_003799485.1_ASM379948v1_CLST_0	11	sanntis	104	3267	Polyketide	Isolate	GCF_003799485.1_ASM379948v1	refseq	NZ_MNND01000384.1
7234183	GCF_003799485.1_ASM379948v1_CLST_2	11	sanntis	3	3333	RiPP	Isolate	GCF_003799485.1_ASM379948v1	refseq	NZ_MNND01000180.1
7234186	GCF_003799485.1_ASM379948v1_CLST_5	11	sanntis	41	6196	RiPP	Isolate	GCF_003799485.1_ASM379948v1	refseq	NZ_MNND01000148.1
7234187	GCF_003799535.1_ASM379953v1_CLST_0	0	sanntis	5206	7538	Polyketide	Isolate	GCF_003799535.1_ASM379953v1	refseq	NZ_MNNF01000113.1
7234188	GCF_003799535.1_ASM379953v1_CLST_1	10	sanntis	315	4580	RiPP	Isolate	GCF_003799535.1_ASM379953v1	refseq	NZ_MNNF01000381.1
7234189	GCF_003799535.1_ASM379953v1_CLST_2	10	sanntis	1	2809	RiPP	Isolate	GCF_003799535.1_ASM379953v1	refseq	NZ_MNNF01000432.1
7234190	GCF_003799535.1_ASM379953v1_CLST_3	10	sanntis	1	3967	RiPP	Isolate	GCF_003799535.1_ASM379953v1	refseq	NZ_MNNF01000153.1
7234191	GCF_003799535.1_ASM379953v1_CLST_4	11	sanntis	2	3351	Polyketide	Isolate	GCF_003799535.1_ASM379953v1	refseq	NZ_MNNF01000298.1
7234193	GCF_003799535.1_ASM379953v1_CLST_6	0	sanntis	5970	11389	Terpene	Isolate	GCF_003799535.1_ASM379953v1	refseq	NZ_MNNF01000400.1
7234197	GCF_003799725.1_ASM379972v1_CLST_1	10	sanntis	53	4531	RiPP	Isolate	GCF_003799725.1_ASM379972v1	refseq	NZ_MNNP01000094.1
7234198	GCF_003799725.1_ASM379972v1_CLST_2	10	sanntis	21	3631	RiPP	Isolate	GCF_003799725.1_ASM379972v1	refseq	NZ_MNNP01000256.1
7234199	GCF_003799725.1_ASM379972v1_CLST_3	11	sanntis	204	3109	NRP|Polyketide	Isolate	GCF_003799725.1_ASM379972v1	refseq	NZ_MNNP01000322.1
7234201	GCF_003799725.1_ASM379972v1_CLST_5	11	sanntis	291	3532	Polyketide	Isolate	GCF_003799725.1_ASM379972v1	refseq	NZ_MNNP01000316.1
7234203	GCF_003799945.1_ASM379994v1_CLST_0	10	sanntis	85	3824	RiPP	Isolate	GCF_003799945.1_ASM379994v1	refseq	NZ_MNNZ01000201.1
7234205	GCF_003799945.1_ASM379994v1_CLST_2	10	sanntis	317	23217	Saccharide	Isolate	GCF_003799945.1_ASM379994v1	refseq	NZ_MNNZ01000326.1
7234206	GCF_003799945.1_ASM379994v1_CLST_3	10	sanntis	251	7209	Terpene	Isolate	GCF_003799945.1_ASM379994v1	refseq	NZ_MNNZ01000045.1
7234208	GCF_003800165.1_ASM380016v1_CLST_0	0	sanntis	2497	5852	RiPP	Isolate	GCF_003800165.1_ASM380016v1	refseq	NZ_MNOL01000206.1
7234209	GCF_003800165.1_ASM380016v1_CLST_1	10	sanntis	3	10719	Saccharide	Isolate	GCF_003800165.1_ASM380016v1	refseq	NZ_MNOL01000063.1
7234210	GCF_003800165.1_ASM380016v1_CLST_2	11	sanntis	287	3522	Polyketide	Isolate	GCF_003800165.1_ASM380016v1	refseq	NZ_MNOL01000112.1
7234213	GCF_003800165.1_ASM380016v1_CLST_5	10	sanntis	1	2587	RiPP	Isolate	GCF_003800165.1_ASM380016v1	refseq	NZ_MNOL01000212.1
7234214	GCF_003800165.1_ASM380016v1_CLST_6	1	sanntis	5782	10882	Terpene	Isolate	GCF_003800165.1_ASM380016v1	refseq	NZ_MNOL01000199.1
7234216	GCF_003800205.1_ASM380020v1_CLST_0	11	sanntis	3	3238	Polyketide	Isolate	GCF_003800205.1_ASM380020v1	refseq	NZ_MNOM01000040.1
7234218	GCF_003800205.1_ASM380020v1_CLST_2	10	sanntis	221	5321	Terpene	Isolate	GCF_003800205.1_ASM380020v1	refseq	NZ_MNOM01000093.1
7234220	GCF_003800205.1_ASM380020v1_CLST_4	10	sanntis	245	3855	RiPP	Isolate	GCF_003800205.1_ASM380020v1	refseq	NZ_MNOM01000052.1
7234221	GCF_003800205.1_ASM380020v1_CLST_5	10	sanntis	3	10731	Saccharide	Isolate	GCF_003800205.1_ASM380020v1	refseq	NZ_MNOM01000086.1
7234224	GCF_003800315.1_ASM380031v1_CLST_1	0	sanntis	2554	5909	RiPP	Isolate	GCF_003800315.1_ASM380031v1	refseq	NZ_MNOR01000146.1
7234225	GCF_003800315.1_ASM380031v1_CLST_2	0	sanntis	19367	24467	Terpene	Isolate	GCF_003800315.1_ASM380031v1	refseq	NZ_MNOR01000171.1
7234227	GCF_003800315.1_ASM380031v1_CLST_4	11	sanntis	3	11570	Saccharide	Isolate	GCF_003800315.1_ASM380031v1	refseq	NZ_MNOR01000131.1
7234228	GCF_003800325.1_ASM380032v1_CLST_0	10	sanntis	330	7607	Terpene	Isolate	GCF_003800325.1_ASM380032v1	refseq	NZ_MNOT01000229.1
7234231	GCF_003800325.1_ASM380032v1_CLST_3	10	sanntis	69	14234	Saccharide	Isolate	GCF_003800325.1_ASM380032v1	refseq	NZ_MNOT01000203.1
7234232	GCF_003800385.1_ASM380038v1_CLST_0	10	sanntis	17	3627	RiPP	Isolate	GCF_003800385.1_ASM380038v1	refseq	NZ_MNOV01000032.1
7234233	GCF_003800385.1_ASM380038v1_CLST_1	10	sanntis	112	4590	RiPP	Isolate	GCF_003800385.1_ASM380038v1	refseq	NZ_MNOV01000071.1
7234235	GCF_003800385.1_ASM380038v1_CLST_3	10	sanntis	39	3624	RiPP	Isolate	GCF_003800385.1_ASM380038v1	refseq	NZ_MNOV01000319.1
7234236	GCF_003800385.1_ASM380038v1_CLST_4	11	sanntis	287	3670	Polyketide	Isolate	GCF_003800385.1_ASM380038v1	refseq	NZ_MNOV01000072.1
7234238	GCF_003800385.1_ASM380038v1_CLST_6	10	sanntis	221	5638	Terpene	Isolate	GCF_003800385.1_ASM380038v1	refseq	NZ_MNOV01000223.1
7234240	GCF_003842845.1_INS-Nm1013_CLST_0	0	sanntis	25020	30437	Terpene	Isolate	GCF_003842845.1_INS-Nm1013	refseq	NZ_NWZX01000002.1
7234242	GCF_003842845.1_INS-Nm1013_CLST_2	0	sanntis	3571	6185	RiPP	Isolate	GCF_003842845.1_INS-Nm1013	refseq	NZ_NWZX01000073.1
7234244	GCF_003842845.1_INS-Nm1013_CLST_4	0	sanntis	3629	10237	RiPP	Isolate	GCF_003842845.1_INS-Nm1013	refseq	NZ_NWZX01000054.1
7234245	GCF_003842845.1_INS-Nm1013_CLST_5	10	sanntis	2	15619	Saccharide	Isolate	GCF_003842845.1_INS-Nm1013	refseq	NZ_NWZX01000039.1
7234246	GCF_003842845.1_INS-Nm1013_CLST_6	10	sanntis	189	12740	Saccharide	Isolate	GCF_003842845.1_INS-Nm1013	refseq	NZ_NWZX01000008.1
7234248	GCF_003842845.1_INS-Nm1013_CLST_8	10	sanntis	303	3062	RiPP	Isolate	GCF_003842845.1_INS-Nm1013	refseq	NZ_NWZX01000080.1
7234249	GCF_003843025.1_INS-Nm1012_CLST_0	10	sanntis	130	3293	Polyketide	Isolate	GCF_003843025.1_INS-Nm1012	refseq	NZ_NWZY01000021.1
7234251	GCF_003843025.1_INS-Nm1012_CLST_2	10	sanntis	3	21228	Saccharide	Isolate	GCF_003843025.1_INS-Nm1012	refseq	NZ_NWZY01000035.1
7234252	GCF_003843025.1_INS-Nm1012_CLST_3	10	sanntis	2	3882	RiPP	Isolate	GCF_003843025.1_INS-Nm1012	refseq	NZ_NWZY01000060.1
7234253	GCF_003843025.1_INS-Nm1012_CLST_4	0	sanntis	82773	87873	Terpene	Isolate	GCF_003843025.1_INS-Nm1012	refseq	NZ_NWZY01000004.1
7234256	GCF_003977735.1_ASM397773v1_CLST_0	10	sanntis	214	21135	Saccharide	Isolate	GCF_003977735.1_ASM397773v1	refseq	NZ_RQJM01000015.1
7234257	GCF_003977735.1_ASM397773v1_CLST_1	0	sanntis	16873	26130	Polyketide	Isolate	GCF_003977735.1_ASM397773v1	refseq	NZ_RQJM01000011.1
7234258	GCF_003977735.1_ASM397773v1_CLST_2	10	sanntis	213	5312	Terpene	Isolate	GCF_003977735.1_ASM397773v1	refseq	NZ_RQJM01000110.1
7234260	GCF_003977735.1_ASM397773v1_CLST_4	0	sanntis	2619	5974	RiPP	Isolate	GCF_003977735.1_ASM397773v1	refseq	NZ_RQJM01000151.1
7234261	GCF_003977735.1_ASM397773v1_CLST_5	11	sanntis	2	4298	RiPP	Isolate	GCF_003977735.1_ASM397773v1	refseq	NZ_RQJM01000136.1
7234263	GCF_003995275.1_ASM399527v1_CLST_0	0	sanntis	5607	10595	Terpene	Isolate	GCF_003995275.1_ASM399527v1	refseq	NZ_JWOF01000011.1
7234266	GCF_003995275.1_ASM399527v1_CLST_3	10	sanntis	165	13154	Saccharide	Isolate	GCF_003995275.1_ASM399527v1	refseq	NZ_JWOF01000015.1
7234268	GCF_003995275.1_ASM399527v1_CLST_5	10	sanntis	1	22764	Saccharide	Isolate	GCF_003995275.1_ASM399527v1	refseq	NZ_JWOF01000009.1
7234269	GCF_003995275.1_ASM399527v1_CLST_6	0	sanntis	33479	35559	RiPP	Isolate	GCF_003995275.1_ASM399527v1	refseq	NZ_JWOF01000009.1
7234270	GCF_003996005.1_ASM399600v1_CLST_0	1	sanntis	5015	7082	Terpene	Isolate	GCF_003996005.1_ASM399600v1	refseq	NZ_JWNU01000101.1
7234272	GCF_003996005.1_ASM399600v1_CLST_2	11	sanntis	2	17785	Saccharide	Isolate	GCF_003996005.1_ASM399600v1	refseq	NZ_JWNU01000024.1
7234274	GCF_008180275.1_ASM818027v1_CLST_0	0	sanntis	28736	33836	Terpene	Isolate	GCF_008180275.1_ASM818027v1	refseq	NZ_VTBC01000004.1
7234276	GCF_008180275.1_ASM818027v1_CLST_2	11	sanntis	1	15542	Saccharide	Isolate	GCF_008180275.1_ASM818027v1	refseq	NZ_VTBC01000047.1
7234277	GCF_008180275.1_ASM818027v1_CLST_3	10	sanntis	186	2859	RiPP	Isolate	GCF_008180275.1_ASM818027v1	refseq	NZ_VTBC01000077.1
7234279	GCF_008180275.1_ASM818027v1_CLST_5	10	sanntis	186	6772	RiPP	Isolate	GCF_008180275.1_ASM818027v1	refseq	NZ_VTBC01000061.1
7234280	GCF_008180275.1_ASM818027v1_CLST_6	1	sanntis	6007	9345	Polyketide	Isolate	GCF_008180275.1_ASM818027v1	refseq	NZ_VTBC01000055.1
7234282	GCF_008329765.1_ASM832976v1_CLST_0	0	sanntis	720366	725785	Terpene	Isolate	GCF_008329765.1_ASM832976v1	refseq	NZ_CP021517.1
7234283	GCF_008329765.1_ASM832976v1_CLST_1	0	sanntis	1314917	1324167	Polyketide	Isolate	GCF_008329765.1_ASM832976v1	refseq	NZ_CP021517.1
7234284	GCF_008329765.1_ASM832976v1_CLST_2	0	sanntis	1776203	1781016	RiPP	Isolate	GCF_008329765.1_ASM832976v1	refseq	NZ_CP021517.1
7234285	GCF_008329765.1_ASM832976v1_CLST_3	0	sanntis	1791396	1823452	Saccharide	Isolate	GCF_008329765.1_ASM832976v1	refseq	NZ_CP021517.1
7234289	GCF_008330745.1_ASM833074v1_CLST_0	0	sanntis	721057	726476	Terpene	Isolate	GCF_008330745.1_ASM833074v1	refseq	NZ_CP021516.1
7234290	GCF_008330745.1_ASM833074v1_CLST_1	0	sanntis	1326952	1334024	Polyketide	Isolate	GCF_008330745.1_ASM833074v1	refseq	NZ_CP021516.1
7234291	GCF_008330745.1_ASM833074v1_CLST_2	0	sanntis	1793089	1825148	Saccharide	Isolate	GCF_008330745.1_ASM833074v1	refseq	NZ_CP021516.1
7234295	GCF_008330765.1_ASM833076v1_CLST_0	0	sanntis	721857	727276	Terpene	Isolate	GCF_008330765.1_ASM833076v1	refseq	NZ_CP021518.1
7234296	GCF_008330765.1_ASM833076v1_CLST_1	0	sanntis	1318674	1325746	Polyketide	Isolate	GCF_008330765.1_ASM833076v1	refseq	NZ_CP021518.1
7234297	GCF_008330765.1_ASM833076v1_CLST_2	0	sanntis	1779691	1784504	RiPP	Isolate	GCF_008330765.1_ASM833076v1	refseq	NZ_CP021518.1
7234298	GCF_008330765.1_ASM833076v1_CLST_3	0	sanntis	1794884	1826942	Saccharide	Isolate	GCF_008330765.1_ASM833076v1	refseq	NZ_CP021518.1
7234302	GCF_008330785.1_ASM833078v1_CLST_0	0	sanntis	720439	725858	Terpene	Isolate	GCF_008330785.1_ASM833078v1	refseq	NZ_CP021519.1
7234303	GCF_008330785.1_ASM833078v1_CLST_1	0	sanntis	1318011	1325083	Polyketide	Isolate	GCF_008330785.1_ASM833078v1	refseq	NZ_CP021519.1
7234304	GCF_008330785.1_ASM833078v1_CLST_2	0	sanntis	1782441	1814499	Saccharide	Isolate	GCF_008330785.1_ASM833078v1	refseq	NZ_CP021519.1
7234308	GCF_008330805.1_ASM833080v1_CLST_0	0	sanntis	722610	728029	Terpene	Isolate	GCF_008330805.1_ASM833080v1	refseq	NZ_CP021520.1
7234309	GCF_008330805.1_ASM833080v1_CLST_1	0	sanntis	1317094	1324166	Polyketide	Isolate	GCF_008330805.1_ASM833080v1	refseq	NZ_CP021520.1
7234310	GCF_008330805.1_ASM833080v1_CLST_2	0	sanntis	1780375	1813273	Saccharide	Isolate	GCF_008330805.1_ASM833080v1	refseq	NZ_CP021520.1
7234314	GCF_008330825.1_ASM833082v1_CLST_0	0	sanntis	741349	746768	Terpene	Isolate	GCF_008330825.1_ASM833082v1	refseq	NZ_CP021521.1
7234315	GCF_008330825.1_ASM833082v1_CLST_1	0	sanntis	1346391	1353463	Polyketide	Isolate	GCF_008330825.1_ASM833082v1	refseq	NZ_CP021521.1
7234316	GCF_008330825.1_ASM833082v1_CLST_2	0	sanntis	1803843	1837930	Saccharide	Isolate	GCF_008330825.1_ASM833082v1	refseq	NZ_CP021521.1
7234317	GCF_008330825.1_ASM833082v1_CLST_3	0	sanntis	1848491	1855774	RiPP	Isolate	GCF_008330825.1_ASM833082v1	refseq	NZ_CP021521.1
7234321	GCF_008330845.1_ASM833084v1_CLST_0	0	sanntis	720384	725803	Terpene	Isolate	GCF_008330845.1_ASM833084v1	refseq	NZ_CP021522.1
7234322	GCF_008330845.1_ASM833084v1_CLST_1	0	sanntis	1316613	1323685	Polyketide	Isolate	GCF_008330845.1_ASM833084v1	refseq	NZ_CP021522.1
7234323	GCF_008330845.1_ASM833084v1_CLST_2	0	sanntis	1775841	1780654	RiPP	Isolate	GCF_008330845.1_ASM833084v1	refseq	NZ_CP021522.1
7234324	GCF_008330845.1_ASM833084v1_CLST_3	0	sanntis	1791034	1823092	Saccharide	Isolate	GCF_008330845.1_ASM833084v1	refseq	NZ_CP021522.1
7234328	GCF_008330865.1_ASM833086v1_CLST_0	0	sanntis	725028	730447	Terpene	Isolate	GCF_008330865.1_ASM833086v1	refseq	NZ_CP021523.1
7234329	GCF_008330865.1_ASM833086v1_CLST_1	0	sanntis	1319333	1326405	Polyketide	Isolate	GCF_008330865.1_ASM833086v1	refseq	NZ_CP021523.1
7234330	GCF_008330865.1_ASM833086v1_CLST_2	0	sanntis	1775951	1780764	RiPP	Isolate	GCF_008330865.1_ASM833086v1	refseq	NZ_CP021523.1
7234331	GCF_008330865.1_ASM833086v1_CLST_3	0	sanntis	1791144	1825032	Saccharide	Isolate	GCF_008330865.1_ASM833086v1	refseq	NZ_CP021523.1
7234335	GCF_008330885.1_ASM833088v1_CLST_0	0	sanntis	719939	725358	Terpene	Isolate	GCF_008330885.1_ASM833088v1	refseq	NZ_CP021725.1
7234336	GCF_008330885.1_ASM833088v1_CLST_1	0	sanntis	1313349	1320421	Polyketide	Isolate	GCF_008330885.1_ASM833088v1	refseq	NZ_CP021725.1
7234337	GCF_008330885.1_ASM833088v1_CLST_2	0	sanntis	1778562	1782910	RiPP	Isolate	GCF_008330885.1_ASM833088v1	refseq	NZ_CP021725.1
7234338	GCF_008330885.1_ASM833088v1_CLST_3	0	sanntis	1793290	1825343	Saccharide	Isolate	GCF_008330885.1_ASM833088v1	refseq	NZ_CP021725.1
7234342	GCF_008330905.1_ASM833090v1_CLST_0	0	sanntis	721838	727257	Terpene	Isolate	GCF_008330905.1_ASM833090v1	refseq	NZ_CP021724.1
7234343	GCF_008330905.1_ASM833090v1_CLST_1	0	sanntis	1318259	1325331	Polyketide	Isolate	GCF_008330905.1_ASM833090v1	refseq	NZ_CP021724.1
7234344	GCF_008330905.1_ASM833090v1_CLST_2	0	sanntis	1776209	1781022	RiPP	Isolate	GCF_008330905.1_ASM833090v1	refseq	NZ_CP021724.1
7234345	GCF_008330905.1_ASM833090v1_CLST_3	0	sanntis	1791402	1823460	Saccharide	Isolate	GCF_008330905.1_ASM833090v1	refseq	NZ_CP021724.1
7234349	GCF_008330925.1_ASM833092v1_CLST_0	0	sanntis	721079	726498	Terpene	Isolate	GCF_008330925.1_ASM833092v1	refseq	NZ_CP021723.1
7234350	GCF_008330925.1_ASM833092v1_CLST_1	0	sanntis	1317854	1324926	Polyketide	Isolate	GCF_008330925.1_ASM833092v1	refseq	NZ_CP021723.1
7234351	GCF_008330925.1_ASM833092v1_CLST_2	0	sanntis	1778349	1783162	RiPP	Isolate	GCF_008330925.1_ASM833092v1	refseq	NZ_CP021723.1
7234352	GCF_008330925.1_ASM833092v1_CLST_3	0	sanntis	1793542	1825600	Saccharide	Isolate	GCF_008330925.1_ASM833092v1	refseq	NZ_CP021723.1
7234356	GCF_009664675.1_ASM966467v1_CLST_0	0	sanntis	728693	734112	Terpene	Isolate	GCF_009664675.1_ASM966467v1	refseq	NZ_CP045960.1
7234357	GCF_009664675.1_ASM966467v1_CLST_1	0	sanntis	1324588	1331660	Polyketide	Isolate	GCF_009664675.1_ASM966467v1	refseq	NZ_CP045960.1
7234358	GCF_009664675.1_ASM966467v1_CLST_2	0	sanntis	1788665	1820718	Saccharide	Isolate	GCF_009664675.1_ASM966467v1	refseq	NZ_CP045960.1
7234362	GCF_009664695.1_ASM966469v1_CLST_0	0	sanntis	718478	723578	Terpene	Isolate	GCF_009664695.1_ASM966469v1	refseq	NZ_CP045961.1
7234363	GCF_009664695.1_ASM966469v1_CLST_1	0	sanntis	1921324	1954064	Saccharide	Isolate	GCF_009664695.1_ASM966469v1	refseq	NZ_CP045961.1
7234364	GCF_009664695.1_ASM966469v1_CLST_2	0	sanntis	1965463	1971480	RiPP	Isolate	GCF_009664695.1_ASM966469v1	refseq	NZ_CP045961.1
7234368	GCF_009768665.1_ASM976866v1_CLST_0	10	sanntis	102	6689	RiPP	Isolate	GCF_009768665.1_ASM976866v1	refseq	NZ_WSOC01000074.1
7234369	GCF_009768665.1_ASM976866v1_CLST_1	10	sanntis	1	13767	Saccharide	Isolate	GCF_009768665.1_ASM976866v1	refseq	NZ_WSOC01000046.1
7234371	GCF_009768665.1_ASM976866v1_CLST_3	0	sanntis	52038	57138	Terpene	Isolate	GCF_009768665.1_ASM976866v1	refseq	NZ_WSOC01000002.1
7234373	GCF_009768665.1_ASM976866v1_CLST_5	1	sanntis	6008	9276	Polyketide	Isolate	GCF_009768665.1_ASM976866v1	refseq	NZ_WSOC01000063.1
7234375	GCF_009768665.1_ASM976866v1_CLST_7	10	sanntis	186	2859	RiPP	Isolate	GCF_009768665.1_ASM976866v1	refseq	NZ_WSOC01000087.1
7234376	GCF_009768675.1_ASM976867v1_CLST_0	0	sanntis	6050	16293	Saccharide	Isolate	GCF_009768675.1_ASM976867v1	refseq	NZ_WSOB01000007.1
7234378	GCF_009768675.1_ASM976867v1_CLST_2	10	sanntis	120	2793	RiPP	Isolate	GCF_009768675.1_ASM976867v1	refseq	NZ_WSOB01000086.1
7234379	GCF_009768675.1_ASM976867v1_CLST_3	11	sanntis	186	6772	RiPP	Isolate	GCF_009768675.1_ASM976867v1	refseq	NZ_WSOB01000069.1
7234380	GCF_009768675.1_ASM976867v1_CLST_4	11	sanntis	1	15543	Saccharide	Isolate	GCF_009768675.1_ASM976867v1	refseq	NZ_WSOB01000046.1
7234381	GCF_009768675.1_ASM976867v1_CLST_5	0	sanntis	28738	33838	Terpene	Isolate	GCF_009768675.1_ASM976867v1	refseq	NZ_WSOB01000004.1
7234383	GCF_009768685.1_ASM976868v1_CLST_0	10	sanntis	3	3042	RiPP	Isolate	GCF_009768685.1_ASM976868v1	refseq	NZ_WSNZ01000074.1
7234385	GCF_009768685.1_ASM976868v1_CLST_2	10	sanntis	146	5507	RiPP	Isolate	GCF_009768685.1_ASM976868v1	refseq	NZ_WSNZ01000061.1
7234386	GCF_009768685.1_ASM976868v1_CLST_3	11	sanntis	1	15657	Saccharide	Isolate	GCF_009768685.1_ASM976868v1	refseq	NZ_WSNZ01000046.1
7234387	GCF_009768685.1_ASM976868v1_CLST_4	0	sanntis	6007	16250	Saccharide	Isolate	GCF_009768685.1_ASM976868v1	refseq	NZ_WSNZ01000010.1
7234389	GCF_009768685.1_ASM976868v1_CLST_6	0	sanntis	52038	57138	Terpene	Isolate	GCF_009768685.1_ASM976868v1	refseq	NZ_WSNZ01000004.1
7234391	GCF_009768685.1_ASM976868v1_CLST_8	0	sanntis	67086	70015	RiPP	Isolate	GCF_009768685.1_ASM976868v1	refseq	NZ_WSNZ01000005.1
7234392	GCF_009768695.1_ASM976869v1_CLST_0	11	sanntis	120	6706	RiPP	Isolate	GCF_009768695.1_ASM976869v1	refseq	NZ_WSOA01000076.1
7234393	GCF_009768695.1_ASM976869v1_CLST_1	0	sanntis	28734	33834	Terpene	Isolate	GCF_009768695.1_ASM976869v1	refseq	NZ_WSOA01000005.1
7234395	GCF_009768695.1_ASM976869v1_CLST_3	1	sanntis	6007	9345	Polyketide	Isolate	GCF_009768695.1_ASM976869v1	refseq	NZ_WSOA01000065.1
7234397	GCF_009768695.1_ASM976869v1_CLST_5	10	sanntis	120	2793	RiPP	Isolate	GCF_009768695.1_ASM976869v1	refseq	NZ_WSOA01000077.1
7234398	GCF_009768695.1_ASM976869v1_CLST_6	11	sanntis	1	15541	Saccharide	Isolate	GCF_009768695.1_ASM976869v1	refseq	NZ_WSOA01000049.1
7234401	GCF_009768745.1_ASM976874v1_CLST_1	10	sanntis	143	2804	RiPP	Isolate	GCF_009768745.1_ASM976874v1	refseq	NZ_WSOD01000090.1
7234402	GCF_009768745.1_ASM976874v1_CLST_2	0	sanntis	5966	11066	Terpene	Isolate	GCF_009768745.1_ASM976874v1	refseq	NZ_WSOD01000017.1
7234404	GCF_009768745.1_ASM976874v1_CLST_4	11	sanntis	244	6829	RiPP	Isolate	GCF_009768745.1_ASM976874v1	refseq	NZ_WSOD01000070.1
7234405	GCF_009768745.1_ASM976874v1_CLST_5	1	sanntis	6006	9344	Polyketide	Isolate	GCF_009768745.1_ASM976874v1	refseq	NZ_WSOD01000059.1
7234408	GCF_009768765.1_ASM976876v1_CLST_1	0	sanntis	28738	33838	Terpene	Isolate	GCF_009768765.1_ASM976876v1	refseq	NZ_WSOG01000005.1
7234410	GCF_009768765.1_ASM976876v1_CLST_3	0	sanntis	6008	16251	Saccharide	Isolate	GCF_009768765.1_ASM976876v1	refseq	NZ_WSOG01000010.1
7234412	GCF_009768765.1_ASM976876v1_CLST_5	11	sanntis	1	6465	RiPP	Isolate	GCF_009768765.1_ASM976876v1	refseq	NZ_WSOG01000070.1
7234413	GCF_009768775.1_ASM976877v1_CLST_0	0	sanntis	6007	13087	Polyketide	Isolate	GCF_009768775.1_ASM976877v1	refseq	NZ_WSOF01000048.1
7234416	GCF_009768775.1_ASM976877v1_CLST_3	0	sanntis	52039	57139	Terpene	Isolate	GCF_009768775.1_ASM976877v1	refseq	NZ_WSOF01000004.1
7234418	GCF_009768775.1_ASM976877v1_CLST_5	10	sanntis	146	5507	RiPP	Isolate	GCF_009768775.1_ASM976877v1	refseq	NZ_WSOF01000063.1
7234419	GCF_009768775.1_ASM976877v1_CLST_6	10	sanntis	256	2917	RiPP	Isolate	GCF_009768775.1_ASM976877v1	refseq	NZ_WSOF01000084.1
7234420	GCF_009768775.1_ASM976877v1_CLST_7	11	sanntis	1	15675	Saccharide	Isolate	GCF_009768775.1_ASM976877v1	refseq	NZ_WSOF01000041.1
7234421	GCF_009768785.1_ASM976878v1_CLST_0	1	sanntis	6008	9276	Polyketide	Isolate	GCF_009768785.1_ASM976878v1	refseq	NZ_WSOE01000062.1
7234423	GCF_009768785.1_ASM976878v1_CLST_2	10	sanntis	2	3068	RiPP	Isolate	GCF_009768785.1_ASM976878v1	refseq	NZ_WSOE01000086.1
7234424	GCF_009768785.1_ASM976878v1_CLST_3	10	sanntis	3	5502	RiPP	Isolate	GCF_009768785.1_ASM976878v1	refseq	NZ_WSOE01000074.1
7234426	GCF_009768785.1_ASM976878v1_CLST_5	0	sanntis	52038	57138	Terpene	Isolate	GCF_009768785.1_ASM976878v1	refseq	NZ_WSOE01000002.1
7234428	GCF_009768785.1_ASM976878v1_CLST_7	11	sanntis	1	15399	Saccharide	Isolate	GCF_009768785.1_ASM976878v1	refseq	NZ_WSOE01000045.1
7234429	GCF_009768805.1_ASM976880v1_CLST_0	1	sanntis	6284	9552	Polyketide	Isolate	GCF_009768805.1_ASM976880v1	refseq	NZ_WSOH01000062.1
7234431	GCF_009768805.1_ASM976880v1_CLST_2	10	sanntis	148	5277	RiPP	Isolate	GCF_009768805.1_ASM976880v1	refseq	NZ_WSOH01000075.1
7234432	GCF_009768805.1_ASM976880v1_CLST_3	0	sanntis	28946	34046	Terpene	Isolate	GCF_009768805.1_ASM976880v1	refseq	NZ_WSOH01000003.1
7234435	GCF_009932055.1_ASM993205v1_CLST_0	10	sanntis	3	15854	Saccharide	Isolate	GCF_009932055.1_ASM993205v1	refseq	NZ_SNQR01000037.1
7234436	GCF_009932055.1_ASM993205v1_CLST_1	10	sanntis	1	2589	RiPP	Isolate	GCF_009932055.1_ASM993205v1	refseq	NZ_SNQR01000059.1
7234437	GCF_009932055.1_ASM993205v1_CLST_2	0	sanntis	6096	20457	Other	Isolate	GCF_009932055.1_ASM993205v1	refseq	NZ_SNQR01000012.1
7234440	GCF_009932055.1_ASM993205v1_CLST_5	0	sanntis	82452	87870	Terpene	Isolate	GCF_009932055.1_ASM993205v1	refseq	NZ_SNQR01000003.1
7234442	GCF_009932405.1_ASM993240v1_CLST_0	0	sanntis	35068	49430	Other	Isolate	GCF_009932405.1_ASM993240v1	refseq	NZ_SNQQ01000012.1
7234444	GCF_009932405.1_ASM993240v1_CLST_2	0	sanntis	82360	87778	Terpene	Isolate	GCF_009932405.1_ASM993240v1	refseq	NZ_SNQQ01000003.1
7234447	GCF_009932405.1_ASM993240v1_CLST_5	10	sanntis	1	15796	Saccharide	Isolate	GCF_009932405.1_ASM993240v1	refseq	NZ_SNQQ01000038.1
7234448	GCF_009932405.1_ASM993240v1_CLST_6	10	sanntis	2	2539	RiPP	Isolate	GCF_009932405.1_ASM993240v1	refseq	NZ_SNQQ01000060.1
7234449	GCF_009932465.1_ASM993246v1_CLST_0	0	sanntis	35074	49436	Other	Isolate	GCF_009932465.1_ASM993246v1	refseq	NZ_SNQP01000011.1
7234451	GCF_009932465.1_ASM993246v1_CLST_2	10	sanntis	1	15794	Saccharide	Isolate	GCF_009932465.1_ASM993246v1	refseq	NZ_SNQP01000040.1
7234452	GCF_009932465.1_ASM993246v1_CLST_3	0	sanntis	82367	87785	Terpene	Isolate	GCF_009932465.1_ASM993246v1	refseq	NZ_SNQP01000004.1
7234455	GCF_009932735.1_ASM993273v1_CLST_0	0	sanntis	11685	16020	RiPP	Isolate	GCF_009932735.1_ASM993273v1	refseq	NZ_SLTN01000020.1
7234456	GCF_009932735.1_ASM993273v1_CLST_1	0	sanntis	82358	87776	Terpene	Isolate	GCF_009932735.1_ASM993273v1	refseq	NZ_SLTN01000003.1
7234458	GCF_009932735.1_ASM993273v1_CLST_3	0	sanntis	38775	53137	Other	Isolate	GCF_009932735.1_ASM993273v1	refseq	NZ_SLTN01000010.1
7234460	GCF_009932735.1_ASM993273v1_CLST_5	10	sanntis	1	15796	Saccharide	Isolate	GCF_009932735.1_ASM993273v1	refseq	NZ_SLTN01000038.1
7234461	GCF_009932735.1_ASM993273v1_CLST_6	10	sanntis	2	2539	RiPP	Isolate	GCF_009932735.1_ASM993273v1	refseq	NZ_SLTN01000065.1
7234463	GCF_009932855.1_ASM993285v1_CLST_0	0	sanntis	35068	49430	Other	Isolate	GCF_009932855.1_ASM993285v1	refseq	NZ_SLTO01000012.1
7234465	GCF_009932855.1_ASM993285v1_CLST_2	0	sanntis	82360	87778	Terpene	Isolate	GCF_009932855.1_ASM993285v1	refseq	NZ_SLTO01000004.1
7234468	GCF_009932855.1_ASM993285v1_CLST_5	10	sanntis	1	15794	Saccharide	Isolate	GCF_009932855.1_ASM993285v1	refseq	NZ_SLTO01000039.1
7234469	GCF_014302495.1_ASM1430249v1_CLST_0	0	sanntis	561731	568094	RiPP	Isolate	GCF_014302495.1_ASM1430249v1	refseq	NZ_CP060280.1
7234470	GCF_014302495.1_ASM1430249v1_CLST_1	0	sanntis	932886	938303	Terpene	Isolate	GCF_014302495.1_ASM1430249v1	refseq	NZ_CP060280.1
7234471	GCF_014302495.1_ASM1430249v1_CLST_2	0	sanntis	1966030	1991412	Saccharide	Isolate	GCF_014302495.1_ASM1430249v1	refseq	NZ_CP060280.1
7234475	GCF_015679665.1_ASM1567966v1_CLST_0	0	sanntis	719926	725026	Terpene	Isolate	GCF_015679665.1_ASM1567966v1	refseq	NZ_CP030814.1
7234476	GCF_015679665.1_ASM1567966v1_CLST_1	0	sanntis	1915039	1948531	Saccharide	Isolate	GCF_015679665.1_ASM1567966v1	refseq	NZ_CP030814.1
7234477	GCF_015679665.1_ASM1567966v1_CLST_2	0	sanntis	1958662	1965947	RiPP	Isolate	GCF_015679665.1_ASM1567966v1	refseq	NZ_CP030814.1
7234481	GCF_015679735.1_ASM1567973v1_CLST_0	0	sanntis	723590	728690	Terpene	Isolate	GCF_015679735.1_ASM1567973v1	refseq	NZ_CP030816.1
7234482	GCF_015679735.1_ASM1567973v1_CLST_1	0	sanntis	1911685	1945176	Saccharide	Isolate	GCF_015679735.1_ASM1567973v1	refseq	NZ_CP030816.1
7234483	GCF_015679735.1_ASM1567973v1_CLST_2	0	sanntis	1955307	1962592	RiPP	Isolate	GCF_015679735.1_ASM1567973v1	refseq	NZ_CP030816.1
7234487	GCF_015679795.1_ASM1567979v1_CLST_0	0	sanntis	719891	724991	Terpene	Isolate	GCF_015679795.1_ASM1567979v1	refseq	NZ_CP030818.1
7234488	GCF_015679795.1_ASM1567979v1_CLST_1	0	sanntis	1914670	1948161	Saccharide	Isolate	GCF_015679795.1_ASM1567979v1	refseq	NZ_CP030818.1
7234489	GCF_015679795.1_ASM1567979v1_CLST_2	0	sanntis	1958289	1965552	RiPP	Isolate	GCF_015679795.1_ASM1567979v1	refseq	NZ_CP030818.1
7234493	GCF_015679815.1_ASM1567981v1_CLST_0	0	sanntis	719884	724984	Terpene	Isolate	GCF_015679815.1_ASM1567981v1	refseq	NZ_CP030819.1
7234494	GCF_015679815.1_ASM1567981v1_CLST_1	0	sanntis	1914697	1948189	Saccharide	Isolate	GCF_015679815.1_ASM1567981v1	refseq	NZ_CP030819.1
7234495	GCF_015679815.1_ASM1567981v1_CLST_2	0	sanntis	1958318	1965581	RiPP	Isolate	GCF_015679815.1_ASM1567981v1	refseq	NZ_CP030819.1
7234499	GCF_015679845.1_ASM1567984v1_CLST_0	0	sanntis	719915	725015	Terpene	Isolate	GCF_015679845.1_ASM1567984v1	refseq	NZ_CP030820.1
7234500	GCF_015679845.1_ASM1567984v1_CLST_1	0	sanntis	1914673	1948164	Saccharide	Isolate	GCF_015679845.1_ASM1567984v1	refseq	NZ_CP030820.1
7234501	GCF_015679845.1_ASM1567984v1_CLST_2	0	sanntis	1958295	1965558	RiPP	Isolate	GCF_015679845.1_ASM1567984v1	refseq	NZ_CP030820.1
7234505	GCF_015679865.1_ASM1567986v1_CLST_0	0	sanntis	735998	741098	Terpene	Isolate	GCF_015679865.1_ASM1567986v1	refseq	NZ_CP030823.1
7234506	GCF_015679865.1_ASM1567986v1_CLST_1	0	sanntis	1931735	1964474	Saccharide	Isolate	GCF_015679865.1_ASM1567986v1	refseq	NZ_CP030823.1
7234510	GCF_015679905.1_ASM1567990v1_CLST_0	0	sanntis	718491	723591	Terpene	Isolate	GCF_015679905.1_ASM1567990v1	refseq	NZ_CP030825.1
7234511	GCF_015679905.1_ASM1567990v1_CLST_1	0	sanntis	1907217	1939949	Saccharide	Isolate	GCF_015679905.1_ASM1567990v1	refseq	NZ_CP030825.1
7234512	GCF_015679905.1_ASM1567990v1_CLST_2	0	sanntis	1951348	1957365	RiPP	Isolate	GCF_015679905.1_ASM1567990v1	refseq	NZ_CP030825.1
7234516	GCF_015679925.1_ASM1567992v1_CLST_0	0	sanntis	721050	726149	Terpene	Isolate	GCF_015679925.1_ASM1567992v1	refseq	NZ_CP030826.1
7234517	GCF_015679925.1_ASM1567992v1_CLST_1	0	sanntis	1918012	1951596	Saccharide	Isolate	GCF_015679925.1_ASM1567992v1	refseq	NZ_CP030826.1
7234518	GCF_015679925.1_ASM1567992v1_CLST_2	0	sanntis	1961727	1969011	RiPP	Isolate	GCF_015679925.1_ASM1567992v1	refseq	NZ_CP030826.1
7234523	GCF_015707675.1_ASM1570767v1_CLST_1	10	sanntis	88	8200	RiPP	Isolate	GCF_015707675.1_ASM1570767v1	refseq	NZ_JACBLN010000063.1
7234525	GCF_015707675.1_ASM1570767v1_CLST_3	10	sanntis	127	5499	RiPP	Isolate	GCF_015707675.1_ASM1570767v1	refseq	NZ_JACBLN010000006.1
7234526	GCF_015707675.1_ASM1570767v1_CLST_4	0	sanntis	22838	28255	Terpene	Isolate	GCF_015707675.1_ASM1570767v1	refseq	NZ_JACBLN010000013.1
7234528	GCF_015707685.1_ASM1570768v1_CLST_0	10	sanntis	22	3632	RiPP	Isolate	GCF_015707685.1_ASM1570768v1	refseq	NZ_JACBLK010000085.1
7234529	GCF_015707685.1_ASM1570768v1_CLST_1	0	sanntis	22838	28255	Terpene	Isolate	GCF_015707685.1_ASM1570768v1	refseq	NZ_JACBLK010000014.1
7234533	GCF_015707685.1_ASM1570768v1_CLST_5	1	sanntis	48905	54044	RiPP	Isolate	GCF_015707685.1_ASM1570768v1	refseq	NZ_JACBLK010000005.1
7234534	GCF_015707695.1_ASM1570769v1_CLST_0	0	sanntis	22838	28255	Terpene	Isolate	GCF_015707695.1_ASM1570769v1	refseq	NZ_JACBLM010000015.1
7234536	GCF_015707695.1_ASM1570769v1_CLST_2	0	sanntis	23347	28161	RiPP	Isolate	GCF_015707695.1_ASM1570769v1	refseq	NZ_JACBLM010000021.1
7234537	GCF_015707695.1_ASM1570769v1_CLST_3	1	sanntis	41384	46523	RiPP	Isolate	GCF_015707695.1_ASM1570769v1	refseq	NZ_JACBLM010000010.1
7234541	GCF_015707705.1_ASM1570770v1_CLST_1	10	sanntis	3	14514	Other	Isolate	GCF_015707705.1_ASM1570770v1	refseq	NZ_JACBLL010000006.1
7234543	GCF_015707705.1_ASM1570770v1_CLST_3	0	sanntis	82875	88293	Terpene	Isolate	GCF_015707705.1_ASM1570770v1	refseq	NZ_JACBLL010000002.1
7234545	GCF_015707715.1_ASM1570771v1_CLST_0	10	sanntis	3	2592	RiPP	Isolate	GCF_015707715.1_ASM1570771v1	refseq	NZ_JACBLJ010000094.1
7234546	GCF_015707715.1_ASM1570771v1_CLST_1	0	sanntis	6117	11535	Terpene	Isolate	GCF_015707715.1_ASM1570771v1	refseq	NZ_JACBLJ010000002.1
7234549	GCF_015707715.1_ASM1570771v1_CLST_4	10	sanntis	3	14514	Other	Isolate	GCF_015707715.1_ASM1570771v1	refseq	NZ_JACBLJ010000006.1
7234552	GCF_015707775.1_ASM1570777v1_CLST_1	0	sanntis	2646	7278	RiPP	Isolate	GCF_015707775.1_ASM1570777v1	refseq	NZ_JACBLO010000072.1
7234553	GCF_015707775.1_ASM1570777v1_CLST_2	1	sanntis	41384	46523	RiPP	Isolate	GCF_015707775.1_ASM1570777v1	refseq	NZ_JACBLO010000009.1
7234555	GCF_015707775.1_ASM1570777v1_CLST_4	0	sanntis	22838	28255	Terpene	Isolate	GCF_015707775.1_ASM1570777v1	refseq	NZ_JACBLO010000017.1
7234557	GCF_015707785.1_ASM1570778v1_CLST_0	0	sanntis	22838	28255	Terpene	Isolate	GCF_015707785.1_ASM1570778v1	refseq	NZ_JACBLP010000024.1
7234559	GCF_015707785.1_ASM1570778v1_CLST_2	10	sanntis	127	5499	RiPP	Isolate	GCF_015707785.1_ASM1570778v1	refseq	NZ_JACBLP010000007.1
7234561	GCF_015707785.1_ASM1570778v1_CLST_4	10	sanntis	22	3632	RiPP	Isolate	GCF_015707785.1_ASM1570778v1	refseq	NZ_JACBLP010000089.1
7234563	GCF_015707805.1_ASM1570780v1_CLST_0	10	sanntis	3	4347	RiPP	Isolate	GCF_015707805.1_ASM1570780v1	refseq	NZ_JACBLS010000082.1
7234564	GCF_015707805.1_ASM1570780v1_CLST_1	0	sanntis	9423	14840	Terpene	Isolate	GCF_015707805.1_ASM1570780v1	refseq	NZ_JACBLS010000013.1
7234566	GCF_015707805.1_ASM1570780v1_CLST_3	1	sanntis	48904	54043	RiPP	Isolate	GCF_015707805.1_ASM1570780v1	refseq	NZ_JACBLS010000006.1
7234569	GCF_015707825.1_ASM1570782v1_CLST_0	0	sanntis	5885	11302	Terpene	Isolate	GCF_015707825.1_ASM1570782v1	refseq	NZ_JACBLR010000016.1
7234571	GCF_015707825.1_ASM1570782v1_CLST_2	10	sanntis	22	4262	RiPP	Isolate	GCF_015707825.1_ASM1570782v1	refseq	NZ_JACBLR010000086.1
7234573	GCF_015707825.1_ASM1570782v1_CLST_4	10	sanntis	127	5499	RiPP	Isolate	GCF_015707825.1_ASM1570782v1	refseq	NZ_JACBLR010000005.1
7234575	GCF_015707855.1_ASM1570785v1_CLST_0	0	sanntis	2568	5923	RiPP	Isolate	GCF_015707855.1_ASM1570785v1	refseq	NZ_JACBLG010000086.1
7234576	GCF_015707855.1_ASM1570785v1_CLST_1	1	sanntis	39667	48932	Polyketide	Isolate	GCF_015707855.1_ASM1570785v1	refseq	NZ_JACBLG010000008.1
7234578	GCF_015707855.1_ASM1570785v1_CLST_3	10	sanntis	276	21186	Saccharide	Isolate	GCF_015707855.1_ASM1570785v1	refseq	NZ_JACBLG010000022.1
7234579	GCF_015707855.1_ASM1570785v1_CLST_4	0	sanntis	24584	29684	Terpene	Isolate	GCF_015707855.1_ASM1570785v1	refseq	NZ_JACBLG010000004.1
7234584	GCF_015711275.1_ASM1571127v1_CLST_2	10	sanntis	127	5508	RiPP	Isolate	GCF_015711275.1_ASM1571127v1	refseq	NZ_JACBLH010000004.1
7234585	GCF_015711275.1_ASM1571127v1_CLST_3	0	sanntis	9609	15026	Terpene	Isolate	GCF_015711275.1_ASM1571127v1	refseq	NZ_JACBLH010000010.1
7234587	GCF_015711275.1_ASM1571127v1_CLST_5	10	sanntis	3	15248	Saccharide	Isolate	GCF_015711275.1_ASM1571127v1	refseq	NZ_JACBLH010000044.1
7234588	GCF_015711325.1_ASM1571132v1_CLST_0	0	sanntis	97441	102541	Terpene	Isolate	GCF_015711325.1_ASM1571132v1	refseq	NZ_JACBLF010000001.1
7234590	GCF_015711325.1_ASM1571132v1_CLST_2	0	sanntis	17767	27026	Polyketide	Isolate	GCF_015711325.1_ASM1571132v1	refseq	NZ_JACBLF010000022.1
7234592	GCF_015711325.1_ASM1571132v1_CLST_4	1	sanntis	1504	14502	Saccharide	Isolate	GCF_015711325.1_ASM1571132v1	refseq	NZ_JACBLF010000049.1
7234593	GCF_015711325.1_ASM1571132v1_CLST_5	11	sanntis	1	4720	RiPP	Isolate	GCF_015711325.1_ASM1571132v1	refseq	NZ_JACBLF010000098.1
7234597	GCF_015711335.1_ASM1571133v1_CLST_2	0	sanntis	5957	11374	Terpene	Isolate	GCF_015711335.1_ASM1571133v1	refseq	NZ_JACBLQ010000020.1
7234599	GCF_015711335.1_ASM1571133v1_CLST_4	1	sanntis	41995	47134	RiPP	Isolate	GCF_015711335.1_ASM1571133v1	refseq	NZ_JACBLQ010000010.1
7234600	GCF_015711335.1_ASM1571133v1_CLST_5	0	sanntis	2502	5857	RiPP	Isolate	GCF_015711335.1_ASM1571133v1	refseq	NZ_JACBLQ010000086.1
7234601	GCF_015732685.1_ASM1573268v1_CLST_0	0	sanntis	719768	724868	Terpene	Isolate	GCF_015732685.1_ASM1573268v1	refseq	NZ_CP030822.1
7234602	GCF_015732685.1_ASM1573268v1_CLST_1	0	sanntis	1907268	1940006	Saccharide	Isolate	GCF_015732685.1_ASM1573268v1	refseq	NZ_CP030822.1
7234603	GCF_015732685.1_ASM1573268v1_CLST_2	0	sanntis	1950137	1957422	RiPP	Isolate	GCF_015732685.1_ASM1573268v1	refseq	NZ_CP030822.1
7234604	GCF_015732685.1_ASM1573268v1_CLST_3	0	sanntis	2071610	2081126	Polyketide	Isolate	GCF_015732685.1_ASM1573268v1	refseq	NZ_CP030822.1
7234608	GCF_015826315.1_ASM1582631v1_CLST_0	10	sanntis	99	15986	Saccharide	Isolate	GCF_015826315.1_ASM1582631v1	refseq	NZ_SRIR01000047.1
7234609	GCF_015826315.1_ASM1582631v1_CLST_1	1	sanntis	28854	32228	Polyketide	Isolate	GCF_015826315.1_ASM1582631v1	refseq	NZ_SRIR01000019.1
7234611	GCF_015826315.1_ASM1582631v1_CLST_3	11	sanntis	2	3364	RiPP	Isolate	GCF_015826315.1_ASM1582631v1	refseq	NZ_SRIR01000097.1
7234613	GCF_015826315.1_ASM1582631v1_CLST_5	0	sanntis	20993	26412	Terpene	Isolate	GCF_015826315.1_ASM1582631v1	refseq	NZ_SRIR01000020.1
7234615	GCF_015826325.1_ASM1582632v1_CLST_0	0	sanntis	20993	26412	Terpene	Isolate	GCF_015826325.1_ASM1582632v1	refseq	NZ_SRIS01000018.1
7234617	GCF_015826325.1_ASM1582632v1_CLST_2	10	sanntis	2	3301	RiPP	Isolate	GCF_015826325.1_ASM1582632v1	refseq	NZ_SRIS01000103.1
7234618	GCF_015826325.1_ASM1582632v1_CLST_3	10	sanntis	99	15986	Saccharide	Isolate	GCF_015826325.1_ASM1582632v1	refseq	NZ_SRIS01000043.1
7234619	GCF_015826325.1_ASM1582632v1_CLST_4	11	sanntis	182	5334	Polyketide	Isolate	GCF_015826325.1_ASM1582632v1	refseq	NZ_SRIS01000093.1
7234621	GCF_015827645.1_ASM1582764v1_CLST_0	0	sanntis	9227	14327	Terpene	Isolate	GCF_015827645.1_ASM1582764v1	refseq	NZ_WHNE01000021.1
7234623	GCF_015827645.1_ASM1582764v1_CLST_2	10	sanntis	2	3153	RiPP	Isolate	GCF_015827645.1_ASM1582764v1	refseq	NZ_WHNE01000086.1
7234625	GCF_015827645.1_ASM1582764v1_CLST_4	1	sanntis	2189	14829	Saccharide	Isolate	GCF_015827645.1_ASM1582764v1	refseq	NZ_WHNE01000046.1
7234629	GCF_015827665.1_ASM1582766v1_CLST_2	10	sanntis	2	3153	RiPP	Isolate	GCF_015827665.1_ASM1582766v1	refseq	NZ_WHNJ01000083.1
7234630	GCF_015827665.1_ASM1582766v1_CLST_3	0	sanntis	9369	14469	Terpene	Isolate	GCF_015827665.1_ASM1582766v1	refseq	NZ_WHNJ01000018.1
7234632	GCF_015827665.1_ASM1582766v1_CLST_5	1	sanntis	2189	14813	Saccharide	Isolate	GCF_015827665.1_ASM1582766v1	refseq	NZ_WHNJ01000047.1
7234633	GCF_015827735.1_ASM1582773v1_CLST_0	11	sanntis	2	3142	RiPP	Isolate	GCF_015827735.1_ASM1582773v1	refseq	NZ_WIIN01000098.1
7234634	GCF_015827735.1_ASM1582773v1_CLST_1	10	sanntis	100	15985	Saccharide	Isolate	GCF_015827735.1_ASM1582773v1	refseq	NZ_WIIN01000047.1
7234636	GCF_015827735.1_ASM1582773v1_CLST_3	1	sanntis	28771	32199	Polyketide	Isolate	GCF_015827735.1_ASM1582773v1	refseq	NZ_WIIN01000019.1
7234638	GCF_015827735.1_ASM1582773v1_CLST_5	0	sanntis	20992	26411	Terpene	Isolate	GCF_015827735.1_ASM1582773v1	refseq	NZ_WIIN01000020.1
7234640	GCF_015827925.1_ASM1582792v1_CLST_0	0	sanntis	5448	10548	Terpene	Isolate	GCF_015827925.1_ASM1582792v1	refseq	NZ_WITS01000018.1
7234642	GCF_015827925.1_ASM1582792v1_CLST_2	1	sanntis	2189	14830	Saccharide	Isolate	GCF_015827925.1_ASM1582792v1	refseq	NZ_WITS01000048.1
7234643	GCF_015827925.1_ASM1582792v1_CLST_3	10	sanntis	1	2614	RiPP	Isolate	GCF_015827925.1_ASM1582792v1	refseq	NZ_WITS01000085.1
7234648	GCF_015827935.1_ASM1582793v1_CLST_2	10	sanntis	2	3153	RiPP	Isolate	GCF_015827935.1_ASM1582793v1	refseq	NZ_WITT01000087.1
7234649	GCF_015827935.1_ASM1582793v1_CLST_3	0	sanntis	9376	14476	Terpene	Isolate	GCF_015827935.1_ASM1582793v1	refseq	NZ_WITT01000008.1
7234652	GCF_015828045.1_ASM1582804v1_CLST_1	0	sanntis	9339	14439	Terpene	Isolate	GCF_015828045.1_ASM1582804v1	refseq	NZ_WITZ01000008.1
7234655	GCF_015828045.1_ASM1582804v1_CLST_4	10	sanntis	26	4839	RiPP	Isolate	GCF_015828045.1_ASM1582804v1	refseq	NZ_WITZ01000050.1
7234656	GCF_015828065.1_ASM1582806v1_CLST_0	10	sanntis	1	3293	RiPP	Isolate	GCF_015828065.1_ASM1582806v1	refseq	NZ_WIUA01000084.1
7234658	GCF_015828065.1_ASM1582806v1_CLST_2	0	sanntis	9579	14679	Terpene	Isolate	GCF_015828065.1_ASM1582806v1	refseq	NZ_WIUA01000007.1
7234661	GCF_015828065.1_ASM1582806v1_CLST_5	1	sanntis	2189	14813	Saccharide	Isolate	GCF_015828065.1_ASM1582806v1	refseq	NZ_WIUA01000045.1
7234662	GCF_015828065.1_ASM1582806v1_CLST_6	10	sanntis	1	4012	RiPP	Isolate	GCF_015828065.1_ASM1582806v1	refseq	NZ_WIUA01000033.1
7234664	GCF_015828075.1_ASM1582807v1_CLST_1	0	sanntis	9227	14327	Terpene	Isolate	GCF_015828075.1_ASM1582807v1	refseq	NZ_WITX01000016.1
7234667	GCF_015828085.1_ASM1582808v1_CLST_0	10	sanntis	91	12731	Saccharide	Isolate	GCF_015828085.1_ASM1582808v1	refseq	NZ_WIUB01000046.1
7234668	GCF_015828085.1_ASM1582808v1_CLST_1	10	sanntis	3	3289	RiPP	Isolate	GCF_015828085.1_ASM1582808v1	refseq	NZ_WIUB01000085.1
7234671	GCF_015828085.1_ASM1582808v1_CLST_4	0	sanntis	9213	14313	Terpene	Isolate	GCF_015828085.1_ASM1582808v1	refseq	NZ_WIUB01000017.1
7234673	GCF_015828155.1_ASM1582815v1_CLST_0	10	sanntis	3	16413	Saccharide	Isolate	GCF_015828155.1_ASM1582815v1	refseq	NZ_WIUD01000036.1
7234674	GCF_015828155.1_ASM1582815v1_CLST_1	0	sanntis	43973	49073	Terpene	Isolate	GCF_015828155.1_ASM1582815v1	refseq	NZ_WIUD01000007.1
7234676	GCF_015828155.1_ASM1582815v1_CLST_3	10	sanntis	3	2875	RiPP	Isolate	GCF_015828155.1_ASM1582815v1	refseq	NZ_WIUD01000086.1
7234677	GCF_015828155.1_ASM1582815v1_CLST_4	10	sanntis	1	4012	RiPP	Isolate	GCF_015828155.1_ASM1582815v1	refseq	NZ_WIUD01000055.1
7234679	GCF_015828185.1_ASM1582818v1_CLST_0	10	sanntis	1	4012	RiPP	Isolate	GCF_015828185.1_ASM1582818v1	refseq	NZ_WIUF01000077.1
7234682	GCF_015828185.1_ASM1582818v1_CLST_3	1	sanntis	2189	14829	Saccharide	Isolate	GCF_015828185.1_ASM1582818v1	refseq	NZ_WIUF01000045.1
7234683	GCF_015828185.1_ASM1582818v1_CLST_4	10	sanntis	2	3153	RiPP	Isolate	GCF_015828185.1_ASM1582818v1	refseq	NZ_WIUF01000090.1
7234684	GCF_015828185.1_ASM1582818v1_CLST_5	0	sanntis	9276	14376	Terpene	Isolate	GCF_015828185.1_ASM1582818v1	refseq	NZ_WIUF01000004.1
7234686	GCF_015828245.1_ASM1582824v1_CLST_0	10	sanntis	2	3411	RiPP	Isolate	GCF_015828245.1_ASM1582824v1	refseq	NZ_WIUJ01000090.1
7234687	GCF_015828245.1_ASM1582824v1_CLST_1	0	sanntis	9151	14251	Terpene	Isolate	GCF_015828245.1_ASM1582824v1	refseq	NZ_WIUJ01000012.1
7234689	GCF_015828245.1_ASM1582824v1_CLST_3	10	sanntis	91	12732	Saccharide	Isolate	GCF_015828245.1_ASM1582824v1	refseq	NZ_WIUJ01000047.1
7234692	GCF_015828275.1_ASM1582827v1_CLST_0	11	sanntis	25	18495	Saccharide	Isolate	GCF_015828275.1_ASM1582827v1	refseq	NZ_WIUK01000035.1
7234693	GCF_015828275.1_ASM1582827v1_CLST_1	10	sanntis	186	2859	RiPP	Isolate	GCF_015828275.1_ASM1582827v1	refseq	NZ_WIUK01000081.1
7234696	GCF_015828275.1_ASM1582827v1_CLST_4	0	sanntis	24724	29824	Terpene	Isolate	GCF_015828275.1_ASM1582827v1	refseq	NZ_WIUK01000015.1
7234698	GCF_015828275.1_ASM1582827v1_CLST_6	10	sanntis	2	4590	RiPP	Isolate	GCF_015828275.1_ASM1582827v1	refseq	NZ_WIUK01000052.1
7234699	GCF_015828275.1_ASM1582827v1_CLST_7	0	sanntis	67549	70431	RiPP	Isolate	GCF_015828275.1_ASM1582827v1	refseq	NZ_WIUK01000004.1
7234700	GCF_015828385.1_ASM1582838v1_CLST_0	10	sanntis	186	2859	RiPP	Isolate	GCF_015828385.1_ASM1582838v1	refseq	NZ_WSOP01000062.1
7234701	GCF_015828385.1_ASM1582838v1_CLST_1	10	sanntis	1	4168	RiPP	Isolate	GCF_015828385.1_ASM1582838v1	refseq	NZ_WSOP01000045.1
7234702	GCF_015828385.1_ASM1582838v1_CLST_2	1	sanntis	2189	14830	Saccharide	Isolate	GCF_015828385.1_ASM1582838v1	refseq	NZ_WSOP01000041.1
7234704	GCF_015828385.1_ASM1582838v1_CLST_4	0	sanntis	9163	14263	Terpene	Isolate	GCF_015828385.1_ASM1582838v1	refseq	NZ_WSOP01000006.1
7234708	GCF_015828395.1_ASM1582839v1_CLST_1	10	sanntis	3	3289	RiPP	Isolate	GCF_015828395.1_ASM1582839v1	refseq	NZ_WSOM01000085.1
7234710	GCF_015828395.1_ASM1582839v1_CLST_3	0	sanntis	9311	14411	Terpene	Isolate	GCF_015828395.1_ASM1582839v1	refseq	NZ_WSOM01000005.1
7234712	GCF_015828395.1_ASM1582839v1_CLST_5	1	sanntis	16308	20319	RiPP	Isolate	GCF_015828395.1_ASM1582839v1	refseq	NZ_WSOM01000033.1
7234713	GCF_015828395.1_ASM1582839v1_CLST_6	1	sanntis	2189	14829	Saccharide	Isolate	GCF_015828395.1_ASM1582839v1	refseq	NZ_WSOM01000043.1
7234714	GCF_015828495.1_ASM1582849v1_CLST_0	10	sanntis	346	22650	Saccharide	Isolate	GCF_015828495.1_ASM1582849v1	refseq	NZ_WSOS01000029.1
7234715	GCF_015828495.1_ASM1582849v1_CLST_1	10	sanntis	1	3252	RiPP	Isolate	GCF_015828495.1_ASM1582849v1	refseq	NZ_WSOS01000093.1
7234717	GCF_015828495.1_ASM1582849v1_CLST_3	10	sanntis	1	3375	Polyketide	Isolate	GCF_015828495.1_ASM1582849v1	refseq	NZ_WSOS01000003.1
7234719	GCF_015828495.1_ASM1582849v1_CLST_5	0	sanntis	44563	49982	Terpene	Isolate	GCF_015828495.1_ASM1582849v1	refseq	NZ_WSOS01000002.1
7234721	GCF_015828585.1_ASM1582858v1_CLST_0	0	sanntis	5586	10686	Terpene	Isolate	GCF_015828585.1_ASM1582858v1	refseq	NZ_WSOV01000006.1
7234723	GCF_015828585.1_ASM1582858v1_CLST_2	10	sanntis	292	7677	RiPP	Isolate	GCF_015828585.1_ASM1582858v1	refseq	NZ_WSOV01000069.1
7234724	GCF_015828585.1_ASM1582858v1_CLST_3	10	sanntis	2	2695	RiPP	Isolate	GCF_015828585.1_ASM1582858v1	refseq	NZ_WSOV01000109.1
7234726	GCF_015828585.1_ASM1582858v1_CLST_5	11	sanntis	2	3529	Polyketide	Isolate	GCF_015828585.1_ASM1582858v1	refseq	NZ_WSOV01000101.1
7234728	GCF_015828585.1_ASM1582858v1_CLST_7	1	sanntis	2193	14923	Saccharide	Isolate	GCF_015828585.1_ASM1582858v1	refseq	NZ_WSOV01000049.1
7234729	GCF_015828595.1_ASM1582859v1_CLST_0	0	sanntis	66090	68673	Terpene	Isolate	GCF_015828595.1_ASM1582859v1	refseq	NZ_WSOW01000002.1
7234732	GCF_015828595.1_ASM1582859v1_CLST_3	1	sanntis	7993	11255	Polyketide	Isolate	GCF_015828595.1_ASM1582859v1	refseq	NZ_WSOW01000055.1
7234734	GCF_015828595.1_ASM1582859v1_CLST_5	0	sanntis	2071	5426	RiPP	Isolate	GCF_015828595.1_ASM1582859v1	refseq	NZ_WSOW01000082.1
7234735	GCF_015828595.1_ASM1582859v1_CLST_6	0	sanntis	25425	28784	RiPP	Isolate	GCF_015828595.1_ASM1582859v1	refseq	NZ_WSOW01000020.1
7234736	GCF_015828625.1_ASM1582862v1_CLST_0	10	sanntis	2	2982	RiPP	Isolate	GCF_015828625.1_ASM1582862v1	refseq	NZ_WSOY01000104.1
7234737	GCF_015828625.1_ASM1582862v1_CLST_1	10	sanntis	1	3381	Polyketide	Isolate	GCF_015828625.1_ASM1582862v1	refseq	NZ_WSOY01000012.1
7234739	GCF_015828625.1_ASM1582862v1_CLST_3	10	sanntis	2	3311	RiPP	Isolate	GCF_015828625.1_ASM1582862v1	refseq	NZ_WSOY01000096.1
7234740	GCF_015828625.1_ASM1582862v1_CLST_4	0	sanntis	60905	66005	Terpene	Isolate	GCF_015828625.1_ASM1582862v1	refseq	NZ_WSOY01000001.1
7234742	GCF_015828625.1_ASM1582862v1_CLST_6	10	sanntis	115	4483	RiPP	Isolate	GCF_015828625.1_ASM1582862v1	refseq	NZ_WSOY01000078.1
7234743	GCF_015828645.1_ASM1582864v1_CLST_0	11	sanntis	360	3622	Polyketide	Isolate	GCF_015828645.1_ASM1582864v1	refseq	NZ_WSOZ01000087.1
7234745	GCF_015828645.1_ASM1582864v1_CLST_2	0	sanntis	66091	68674	Terpene	Isolate	GCF_015828645.1_ASM1582864v1	refseq	NZ_WSOZ01000002.1
7234747	GCF_015828645.1_ASM1582864v1_CLST_4	11	sanntis	246	8259	RiPP	Isolate	GCF_015828645.1_ASM1582864v1	refseq	NZ_WSOZ01000064.1
7234748	GCF_015828645.1_ASM1582864v1_CLST_5	0	sanntis	2103	10242	RiPP	Isolate	GCF_015828645.1_ASM1582864v1	refseq	NZ_WSOZ01000023.1
7234750	GCF_015828655.1_ASM1582865v1_CLST_0	11	sanntis	360	3622	Polyketide	Isolate	GCF_015828655.1_ASM1582865v1	refseq	NZ_WSPC01000088.1
7234752	GCF_015828655.1_ASM1582865v1_CLST_2	10	sanntis	148	5511	RiPP	Isolate	GCF_015828655.1_ASM1582865v1	refseq	NZ_WSPC01000070.1
7234753	GCF_015828655.1_ASM1582865v1_CLST_3	0	sanntis	66091	68674	Terpene	Isolate	GCF_015828655.1_ASM1582865v1	refseq	NZ_WSPC01000003.1
7234755	GCF_015828655.1_ASM1582865v1_CLST_5	0	sanntis	17950	26570	RiPP	Isolate	GCF_015828655.1_ASM1582865v1	refseq	NZ_WSPC01000014.1
7234757	GCF_015828665.1_ASM1582866v1_CLST_0	11	sanntis	1	3429	Polyketide	Isolate	GCF_015828665.1_ASM1582866v1	refseq	NZ_WSPB01000108.1
7234759	GCF_015828665.1_ASM1582866v1_CLST_2	10	sanntis	1	2688	RiPP	Isolate	GCF_015828665.1_ASM1582866v1	refseq	NZ_WSPB01000112.1
7234760	GCF_015828665.1_ASM1582866v1_CLST_3	1	sanntis	2193	14923	Saccharide	Isolate	GCF_015828665.1_ASM1582866v1	refseq	NZ_WSPB01000051.1
7234761	GCF_015828665.1_ASM1582866v1_CLST_4	0	sanntis	5605	10705	Terpene	Isolate	GCF_015828665.1_ASM1582866v1	refseq	NZ_WSPB01000001.1
7234764	GCF_015828665.1_ASM1582866v1_CLST_7	10	sanntis	54	3414	RiPP	Isolate	GCF_015828665.1_ASM1582866v1	refseq	NZ_WSPB01000098.1
7234765	GCF_015828725.1_ASM1582872v1_CLST_0	10	sanntis	1	3311	RiPP	Isolate	GCF_015828725.1_ASM1582872v1	refseq	NZ_JAAARH010000112.1
7234766	GCF_015828725.1_ASM1582872v1_CLST_1	10	sanntis	162	3325	Polyketide	Isolate	GCF_015828725.1_ASM1582872v1	refseq	NZ_JAAARH010000043.1
7234768	GCF_015828725.1_ASM1582872v1_CLST_3	0	sanntis	11323	16742	Terpene	Isolate	GCF_015828725.1_ASM1582872v1	refseq	NZ_JAAARH010000033.1
7234770	GCF_015828725.1_ASM1582872v1_CLST_5	11	sanntis	553	6106	RiPP	Isolate	GCF_015828725.1_ASM1582872v1	refseq	NZ_JAAARH010000092.1
7234771	GCF_015828725.1_ASM1582872v1_CLST_6	10	sanntis	638	11155	Terpene	Isolate	GCF_015828725.1_ASM1582872v1	refseq	NZ_JAAARH010000058.1
7234773	GCF_015828745.1_ASM1582874v1_CLST_0	0	sanntis	25999	40355	Other	Isolate	GCF_015828745.1_ASM1582874v1	refseq	NZ_JAAARI010000003.1
7234775	GCF_015828745.1_ASM1582874v1_CLST_2	0	sanntis	2917	5960	RiPP	Isolate	GCF_015828745.1_ASM1582874v1	refseq	NZ_JAAARI010000025.1
7234776	GCF_015828745.1_ASM1582874v1_CLST_3	0	sanntis	5641	11060	Terpene	Isolate	GCF_015828745.1_ASM1582874v1	refseq	NZ_JAAARI010000007.1
7234780	GCF_015828755.1_ASM1582875v1_CLST_1	0	sanntis	44250	49669	Terpene	Isolate	GCF_015828755.1_ASM1582875v1	refseq	NZ_JAAARJ010000007.1
7234782	GCF_015828755.1_ASM1582875v1_CLST_3	1	sanntis	2418	7057	RiPP	Isolate	GCF_015828755.1_ASM1582875v1	refseq	NZ_JAAARJ010000082.1
7234783	GCF_015828755.1_ASM1582875v1_CLST_4	0	sanntis	12728	27084	Other	Isolate	GCF_015828755.1_ASM1582875v1	refseq	NZ_JAAARJ010000006.1
7234785	GCF_015828765.1_ASM1582876v1_CLST_0	10	sanntis	2	2736	RiPP	Isolate	GCF_015828765.1_ASM1582876v1	refseq	NZ_JAAARK010000089.1
7234786	GCF_015828765.1_ASM1582876v1_CLST_1	0	sanntis	9159	14259	Terpene	Isolate	GCF_015828765.1_ASM1582876v1	refseq	NZ_JAAARK010000010.1
7234788	GCF_015828765.1_ASM1582876v1_CLST_3	1	sanntis	2189	14838	Saccharide	Isolate	GCF_015828765.1_ASM1582876v1	refseq	NZ_JAAARK010000042.1
7234791	GCF_015828765.1_ASM1582876v1_CLST_6	10	sanntis	1	4012	RiPP	Isolate	GCF_015828765.1_ASM1582876v1	refseq	NZ_JAAARK010000055.1
7234792	GCF_015828925.1_ASM1582892v1_CLST_0	10	sanntis	135	19972	Saccharide	Isolate	GCF_015828925.1_ASM1582892v1	refseq	NZ_JAAAXA010000037.1
7234794	GCF_015828925.1_ASM1582892v1_CLST_2	10	sanntis	2	3321	RiPP	Isolate	GCF_015828925.1_ASM1582892v1	refseq	NZ_JAAAXA010000092.1
7234795	GCF_015828925.1_ASM1582892v1_CLST_3	1	sanntis	2683	6577	RiPP	Isolate	GCF_015828925.1_ASM1582892v1	refseq	NZ_JAAAXA010000075.1
7234796	GCF_015828925.1_ASM1582892v1_CLST_4	0	sanntis	5439	10539	Terpene	Isolate	GCF_015828925.1_ASM1582892v1	refseq	NZ_JAAAXA010000015.1
7234798	GCF_015828925.1_ASM1582892v1_CLST_6	10	sanntis	360	3598	Polyketide	Isolate	GCF_015828925.1_ASM1582892v1	refseq	NZ_JAAAXA010000091.1
7234801	GCF_015828945.1_ASM1582894v1_CLST_1	10	sanntis	119	6736	RiPP	Isolate	GCF_015828945.1_ASM1582894v1	refseq	NZ_JAAAXB010000080.1
7234802	GCF_015828945.1_ASM1582894v1_CLST_2	0	sanntis	5669	10769	Terpene	Isolate	GCF_015828945.1_ASM1582894v1	refseq	NZ_JAAAXB010000003.1
7234804	GCF_015828945.1_ASM1582894v1_CLST_4	1	sanntis	2562	15685	Saccharide	Isolate	GCF_015828945.1_ASM1582894v1	refseq	NZ_JAAAXB010000046.1
7234805	GCF_015828945.1_ASM1582894v1_CLST_5	1	sanntis	5426	8589	Polyketide	Isolate	GCF_015828945.1_ASM1582894v1	refseq	NZ_JAAAXB010000073.1
7234807	GCF_015828945.1_ASM1582894v1_CLST_7	10	sanntis	1	2715	RiPP	Isolate	GCF_015828945.1_ASM1582894v1	refseq	NZ_JAAAXB010000110.1
7234808	GCF_015828965.1_ASM1582896v1_CLST_0	0	sanntis	31600	37019	Terpene	Isolate	GCF_015828965.1_ASM1582896v1	refseq	NZ_JAAAXD010000001.1
7234810	GCF_015828965.1_ASM1582896v1_CLST_2	10	sanntis	158	16045	Saccharide	Isolate	GCF_015828965.1_ASM1582896v1	refseq	NZ_JAAAXD010000044.1
7234812	GCF_015828965.1_ASM1582896v1_CLST_4	1	sanntis	34248	37622	Polyketide	Isolate	GCF_015828965.1_ASM1582896v1	refseq	NZ_JAAAXD010000014.1
7234815	GCF_015828985.1_ASM1582898v1_CLST_1	10	sanntis	3	6132	RiPP	Isolate	GCF_015828985.1_ASM1582898v1	refseq	NZ_JAAAXC010000075.1
7234816	GCF_015828985.1_ASM1582898v1_CLST_2	10	sanntis	19	2903	RiPP	Isolate	GCF_015828985.1_ASM1582898v1	refseq	NZ_JAAAXC010000108.1
7234817	GCF_015828985.1_ASM1582898v1_CLST_3	10	sanntis	2	2982	RiPP	Isolate	GCF_015828985.1_ASM1582898v1	refseq	NZ_JAAAXC010000104.1
7234818	GCF_015828985.1_ASM1582898v1_CLST_4	1	sanntis	1647	14632	Saccharide	Isolate	GCF_015828985.1_ASM1582898v1	refseq	NZ_JAAAXC010000052.1
7234819	GCF_015828985.1_ASM1582898v1_CLST_5	0	sanntis	5616	10716	Terpene	Isolate	GCF_015828985.1_ASM1582898v1	refseq	NZ_JAAAXC010000015.1
7234821	GCF_015828985.1_ASM1582898v1_CLST_7	10	sanntis	1	3428	Polyketide	Isolate	GCF_015828985.1_ASM1582898v1	refseq	NZ_JAAAXC010000093.1
7234823	GCF_015829005.1_ASM1582900v1_CLST_0	0	sanntis	5613	11032	Terpene	Isolate	GCF_015829005.1_ASM1582900v1	refseq	NZ_JAAAXE010000001.1
7234825	GCF_015829005.1_ASM1582900v1_CLST_2	11	sanntis	386	21764	Saccharide	Isolate	GCF_015829005.1_ASM1582900v1	refseq	NZ_JAAAXE010000038.1
7234826	GCF_015829005.1_ASM1582900v1_CLST_3	0	sanntis	17108	20038	RiPP	Isolate	GCF_015829005.1_ASM1582900v1	refseq	NZ_JAAAXE010000033.1
7234827	GCF_015829005.1_ASM1582900v1_CLST_4	10	sanntis	1	3252	RiPP	Isolate	GCF_015829005.1_ASM1582900v1	refseq	NZ_JAAAXE010000098.1
7234828	GCF_015829005.1_ASM1582900v1_CLST_5	10	sanntis	137	3375	Polyketide	Isolate	GCF_015829005.1_ASM1582900v1	refseq	NZ_JAAAXE010000087.1
7234831	GCF_015829015.1_ASM1582901v1_CLST_0	1	sanntis	2193	14922	Saccharide	Isolate	GCF_015829015.1_ASM1582901v1	refseq	NZ_JAAAXG010000053.1
7234832	GCF_015829015.1_ASM1582901v1_CLST_1	11	sanntis	119	7275	RiPP	Isolate	GCF_015829015.1_ASM1582901v1	refseq	NZ_JAAAXG010000087.1
7234833	GCF_015829015.1_ASM1582901v1_CLST_2	0	sanntis	5488	10588	Terpene	Isolate	GCF_015829015.1_ASM1582901v1	refseq	NZ_JAAAXG010000001.1
7234836	GCF_015829015.1_ASM1582901v1_CLST_5	10	sanntis	143	3381	Polyketide	Isolate	GCF_015829015.1_ASM1582901v1	refseq	NZ_JAAAXG010000101.1
7234838	GCF_015829015.1_ASM1582901v1_CLST_7	10	sanntis	1	2688	RiPP	Isolate	GCF_015829015.1_ASM1582901v1	refseq	NZ_JAAAXG010000121.1
7234839	GCF_015829195.1_ASM1582919v1_CLST_0	0	sanntis	28762	43118	Other	Isolate	GCF_015829195.1_ASM1582919v1	refseq	NZ_JAAFZQ010000007.1
7234842	GCF_015829195.1_ASM1582919v1_CLST_3	0	sanntis	2640	6507	RiPP	Isolate	GCF_015829195.1_ASM1582919v1	refseq	NZ_JAAFZQ010000078.1
7234843	GCF_015829195.1_ASM1582919v1_CLST_4	1	sanntis	5556	10975	Terpene	Isolate	GCF_015829195.1_ASM1582919v1	refseq	NZ_JAAFZQ010000069.1
7234845	GCF_015829235.1_ASM1582923v1_CLST_0	11	sanntis	2	21860	Saccharide	Isolate	GCF_015829235.1_ASM1582923v1	refseq	NZ_JAAFZS010000035.1
7234846	GCF_015829235.1_ASM1582923v1_CLST_1	0	sanntis	7977	15049	Polyketide	Isolate	GCF_015829235.1_ASM1582923v1	refseq	NZ_JAAFZS010000006.1
7234848	GCF_015829235.1_ASM1582923v1_CLST_3	0	sanntis	79653	85072	Terpene	Isolate	GCF_015829235.1_ASM1582923v1	refseq	NZ_JAAFZS010000002.1
7234851	GCF_015829235.1_ASM1582923v1_CLST_6	10	sanntis	2	3406	RiPP	Isolate	GCF_015829235.1_ASM1582923v1	refseq	NZ_JAAFZS010000093.1
7234852	GCF_015829265.1_ASM1582926v1_CLST_0	0	sanntis	49647	54135	RiPP	Isolate	GCF_015829265.1_ASM1582926v1	refseq	NZ_JAAFZR010000005.1
7234853	GCF_015829265.1_ASM1582926v1_CLST_1	0	sanntis	2254	6511	RiPP	Isolate	GCF_015829265.1_ASM1582926v1	refseq	NZ_JAAFZR010000071.1
7234854	GCF_015829265.1_ASM1582926v1_CLST_2	0	sanntis	28763	44725	Other	Isolate	GCF_015829265.1_ASM1582926v1	refseq	NZ_JAAFZR010000001.1
7234857	GCF_015829265.1_ASM1582926v1_CLST_5	0	sanntis	20456	25875	Terpene	Isolate	GCF_015829265.1_ASM1582926v1	refseq	NZ_JAAFZR010000002.1
7234860	GCF_015829295.1_ASM1582929v1_CLST_1	1	sanntis	2189	14813	Saccharide	Isolate	GCF_015829295.1_ASM1582929v1	refseq	NZ_VSYG01000040.1
7234861	GCF_015829295.1_ASM1582929v1_CLST_2	11	sanntis	418	3581	Polyketide	Isolate	GCF_015829295.1_ASM1582929v1	refseq	NZ_VSYG01000075.1
7234863	GCF_015829295.1_ASM1582929v1_CLST_4	10	sanntis	2	3153	RiPP	Isolate	GCF_015829295.1_ASM1582929v1	refseq	NZ_VSYG01000076.1
7234864	GCF_015829295.1_ASM1582929v1_CLST_5	0	sanntis	9579	14679	Terpene	Isolate	GCF_015829295.1_ASM1582929v1	refseq	NZ_VSYG01000007.1
7234867	GCF_015829325.1_ASM1582932v1_CLST_1	10	sanntis	2	3153	RiPP	Isolate	GCF_015829325.1_ASM1582932v1	refseq	NZ_VSYH01000072.1
7234869	GCF_015829325.1_ASM1582932v1_CLST_3	0	sanntis	9579	14679	Terpene	Isolate	GCF_015829325.1_ASM1582932v1	refseq	NZ_VSYH01000008.1
7234872	GCF_015829335.1_ASM1582933v1_CLST_1	0	sanntis	9580	14680	Terpene	Isolate	GCF_015829335.1_ASM1582933v1	refseq	NZ_VSYI01000005.1
7234874	GCF_015829335.1_ASM1582933v1_CLST_3	1	sanntis	2189	14812	Saccharide	Isolate	GCF_015829335.1_ASM1582933v1	refseq	NZ_VSYI01000045.1
7234876	GCF_015829335.1_ASM1582933v1_CLST_5	10	sanntis	2	3153	RiPP	Isolate	GCF_015829335.1_ASM1582933v1	refseq	NZ_VSYI01000087.1
7234878	GCF_015829365.1_ASM1582936v1_CLST_1	10	sanntis	1	4012	RiPP	Isolate	GCF_015829365.1_ASM1582936v1	refseq	NZ_VSYJ01000052.1
7234880	GCF_015829365.1_ASM1582936v1_CLST_3	10	sanntis	1	3293	RiPP	Isolate	GCF_015829365.1_ASM1582936v1	refseq	NZ_VSYJ01000081.1
7234881	GCF_015829365.1_ASM1582936v1_CLST_4	1	sanntis	2189	14813	Saccharide	Isolate	GCF_015829365.1_ASM1582936v1	refseq	NZ_VSYJ01000044.1
7234882	GCF_015829365.1_ASM1582936v1_CLST_5	0	sanntis	9369	14469	Terpene	Isolate	GCF_015829365.1_ASM1582936v1	refseq	NZ_VSYJ01000007.1
7234885	GCF_015829375.1_ASM1582937v1_CLST_1	10	sanntis	2	3153	RiPP	Isolate	GCF_015829375.1_ASM1582937v1	refseq	NZ_VSYK01000083.1
7234886	GCF_015829375.1_ASM1582937v1_CLST_2	0	sanntis	9541	14641	Terpene	Isolate	GCF_015829375.1_ASM1582937v1	refseq	NZ_VSYK01000006.1
7234889	GCF_015829375.1_ASM1582937v1_CLST_5	1	sanntis	2189	14812	Saccharide	Isolate	GCF_015829375.1_ASM1582937v1	refseq	NZ_VSYK01000043.1
7234890	GCF_015829405.1_ASM1582940v1_CLST_0	0	sanntis	5947	11047	Terpene	Isolate	GCF_015829405.1_ASM1582940v1	refseq	NZ_VSYL01000007.1
7234893	GCF_015829405.1_ASM1582940v1_CLST_3	1	sanntis	2189	14812	Saccharide	Isolate	GCF_015829405.1_ASM1582940v1	refseq	NZ_VSYL01000045.1
7234894	GCF_015829405.1_ASM1582940v1_CLST_4	11	sanntis	496	5938	Polyketide	Isolate	GCF_015829405.1_ASM1582940v1	refseq	NZ_VSYL01000071.1
7234896	GCF_015829405.1_ASM1582940v1_CLST_6	10	sanntis	1	3293	RiPP	Isolate	GCF_015829405.1_ASM1582940v1	refseq	NZ_VSYL01000081.1
7234897	GCF_015829415.1_ASM1582941v1_CLST_0	1	sanntis	2189	14812	Saccharide	Isolate	GCF_015829415.1_ASM1582941v1	refseq	NZ_VSYM01000041.1
7234899	GCF_015829415.1_ASM1582941v1_CLST_2	10	sanntis	1	3293	RiPP	Isolate	GCF_015829415.1_ASM1582941v1	refseq	NZ_VSYM01000074.1
7234902	GCF_015829445.1_ASM1582944v1_CLST_0	1	sanntis	2189	14812	Saccharide	Isolate	GCF_015829445.1_ASM1582944v1	refseq	NZ_VSYN01000043.1
7234904	GCF_015829445.1_ASM1582944v1_CLST_2	11	sanntis	1	5454	Polyketide	Isolate	GCF_015829445.1_ASM1582944v1	refseq	NZ_VSYN01000072.1
7234906	GCF_015829445.1_ASM1582944v1_CLST_4	10	sanntis	1	4011	RiPP	Isolate	GCF_015829445.1_ASM1582944v1	refseq	NZ_VSYN01000081.1
7234907	GCF_015829445.1_ASM1582944v1_CLST_5	10	sanntis	1	3293	RiPP	Isolate	GCF_015829445.1_ASM1582944v1	refseq	NZ_VSYN01000077.1
7234908	GCF_015829445.1_ASM1582944v1_CLST_6	0	sanntis	5632	10732	Terpene	Isolate	GCF_015829445.1_ASM1582944v1	refseq	NZ_VSYN01000007.1
7234910	GCF_015829455.1_ASM1582945v1_CLST_0	10	sanntis	2	3153	RiPP	Isolate	GCF_015829455.1_ASM1582945v1	refseq	NZ_VSYO01000079.1
7234912	GCF_015829455.1_ASM1582945v1_CLST_2	0	sanntis	5993	11093	Terpene	Isolate	GCF_015829455.1_ASM1582945v1	refseq	NZ_VSYO01000010.1
7234914	GCF_015829455.1_ASM1582945v1_CLST_4	1	sanntis	2189	14813	Saccharide	Isolate	GCF_015829455.1_ASM1582945v1	refseq	NZ_VSYO01000043.1
7234916	GCF_015831625.1_ASM1583162v1_CLST_0	1	sanntis	5428	8796	Polyketide	Isolate	GCF_015831625.1_ASM1583162v1	refseq	NZ_JABRWZ010000062.1
7234919	GCF_015831625.1_ASM1583162v1_CLST_3	10	sanntis	3	7863	RiPP	Isolate	GCF_015831625.1_ASM1583162v1	refseq	NZ_JABRWZ010000065.1
7234920	GCF_015831625.1_ASM1583162v1_CLST_4	11	sanntis	2	16023	Saccharide	Isolate	GCF_015831625.1_ASM1583162v1	refseq	NZ_JABRWZ010000047.1
7234921	GCF_015831625.1_ASM1583162v1_CLST_5	0	sanntis	66749	71849	Terpene	Isolate	GCF_015831625.1_ASM1583162v1	refseq	NZ_JABRWZ010000004.1
7234923	GCF_015831645.1_ASM1583164v1_CLST_0	10	sanntis	2	3321	RiPP	Isolate	GCF_015831645.1_ASM1583164v1	refseq	NZ_JABRXA010000082.1
7234924	GCF_015831645.1_ASM1583164v1_CLST_1	1	sanntis	38284	41679	Polyketide	Isolate	GCF_015831645.1_ASM1583164v1	refseq	NZ_JABRXA010000017.1
7234926	GCF_015831645.1_ASM1583164v1_CLST_3	0	sanntis	26771	31871	Terpene	Isolate	GCF_015831645.1_ASM1583164v1	refseq	NZ_JABRXA010000004.1
7234928	GCF_015831645.1_ASM1583164v1_CLST_5	10	sanntis	104	19970	Saccharide	Isolate	GCF_015831645.1_ASM1583164v1	refseq	NZ_JABRXA010000032.1
7234930	GCF_015831645.1_ASM1583164v1_CLST_7	1	sanntis	2914	6907	RiPP	Isolate	GCF_015831645.1_ASM1583164v1	refseq	NZ_JABRXA010000067.1
7234931	GCF_015831695.1_ASM1583169v1_CLST_0	11	sanntis	1	7405	RiPP	Isolate	GCF_015831695.1_ASM1583169v1	refseq	NZ_JABJUF010000082.1
7234932	GCF_015831695.1_ASM1583169v1_CLST_1	0	sanntis	50571	55671	Terpene	Isolate	GCF_015831695.1_ASM1583169v1	refseq	NZ_JABJUF010000004.1
7234935	GCF_015831695.1_ASM1583169v1_CLST_4	10	sanntis	1	2688	RiPP	Isolate	GCF_015831695.1_ASM1583169v1	refseq	NZ_JABJUF010000111.1
7234936	GCF_015831695.1_ASM1583169v1_CLST_5	10	sanntis	88	12720	Saccharide	Isolate	GCF_015831695.1_ASM1583169v1	refseq	NZ_JABJUF010000053.1
7234937	GCF_015831695.1_ASM1583169v1_CLST_6	1	sanntis	6004	9531	Polyketide	Isolate	GCF_015831695.1_ASM1583169v1	refseq	NZ_JABJUF010000073.1
7234939	GCF_015831695.1_ASM1583169v1_CLST_8	10	sanntis	3	2404	RiPP	Isolate	GCF_015831695.1_ASM1583169v1	refseq	NZ_JABJUF010000109.1
7234940	GCF_900204495.1_22944_CLST_0	11	sanntis	60	11519	Saccharide	Isolate	GCF_900204495.1_22944	refseq	NZ_OAJT01000029.1
7234941	GCF_900204495.1_22944_CLST_1	0	sanntis	3240	8659	Terpene	Isolate	GCF_900204495.1_22944	refseq	NZ_OAJT01000035.1
7234944	GCF_900204495.1_22944_CLST_4	11	sanntis	244	3407	Polyketide	Isolate	GCF_900204495.1_22944	refseq	NZ_OAJT01000201.1
7234946	GCF_900654215.1_PRJEB30651_CLST_0	10	sanntis	1	2740	RiPP	Isolate	GCF_900654215.1_PRJEB30651	refseq	NZ_CAACAG010000077.1
7234947	GCF_900654215.1_PRJEB30651_CLST_1	11	sanntis	1	21795	Saccharide	Isolate	GCF_900654215.1_PRJEB30651	refseq	NZ_CAACAG010000033.1
7234948	GCF_900654215.1_PRJEB30651_CLST_2	0	sanntis	2767	6218	RiPP	Isolate	GCF_900654215.1_PRJEB30651	refseq	NZ_CAACAG010000066.1
7234950	GCF_900654215.1_PRJEB30651_CLST_4	0	sanntis	85181	90600	Terpene	Isolate	GCF_900654215.1_PRJEB30651	refseq	NZ_CAACAG010000002.1
7234952	GCF_900654215.1_PRJEB30651_CLST_6	0	sanntis	67042	77277	Saccharide	Isolate	GCF_900654215.1_PRJEB30651	refseq	NZ_CAACAG010000006.1
7234954	GCF_018726865.1_ASM1872686v1_CLST_0	0	sanntis	58210	69607	Saccharide	Isolate	GCF_018726865.1_ASM1872686v1	refseq	NZ_JAGJEN010000004.1
7234955	GCF_018726865.1_ASM1872686v1_CLST_1	0	sanntis	160707	200860	Saccharide	Isolate	GCF_018726865.1_ASM1872686v1	refseq	NZ_JAGJEN010000001.1
7234956	GCF_018726865.1_ASM1872686v1_CLST_2	0	sanntis	63326	79156	Other	Isolate	GCF_018726865.1_ASM1872686v1	refseq	NZ_JAGJEN010000009.1
7234957	GCF_018726875.1_ASM1872687v1_CLST_0	1	sanntis	3981	15870	Other	Isolate	GCF_018726875.1_ASM1872687v1	refseq	NZ_JAGJFX010000015.1
7234958	GCF_018726875.1_ASM1872687v1_CLST_1	1	sanntis	4273	12074	NRP	Isolate	GCF_018726875.1_ASM1872687v1	refseq	NZ_JAGJFX010000017.1
7234959	GCF_018726875.1_ASM1872687v1_CLST_2	0	sanntis	68867	79498	Terpene	Isolate	GCF_018726875.1_ASM1872687v1	refseq	NZ_JAGJFX010000005.1
7234960	GCF_018726875.1_ASM1872687v1_CLST_3	0	sanntis	160707	200860	Saccharide	Isolate	GCF_018726875.1_ASM1872687v1	refseq	NZ_JAGJFX010000001.1
7234961	GCF_018726925.1_ASM1872692v1_CLST_0	0	sanntis	92368	133688	Saccharide	Isolate	GCF_018726925.1_ASM1872692v1	refseq	NZ_JAGJFZ010000001.1
7234962	GCF_018726925.1_ASM1872692v1_CLST_1	0	sanntis	54989	69607	Saccharide	Isolate	GCF_018726925.1_ASM1872692v1	refseq	NZ_JAGJFZ010000004.1
7234963	GCF_018726925.1_ASM1872692v1_CLST_2	10	sanntis	3	16481	Other	Isolate	GCF_018726925.1_ASM1872692v1	refseq	NZ_JAGJFZ010000015.1
7234964	GCF_018726935.1_ASM1872693v1_CLST_0	0	sanntis	68867	79498	Terpene	Isolate	GCF_018726935.1_ASM1872693v1	refseq	NZ_JAGJFY010000004.1
7234965	GCF_018726935.1_ASM1872693v1_CLST_1	0	sanntis	160839	200992	Saccharide	Isolate	GCF_018726935.1_ASM1872693v1	refseq	NZ_JAGJFY010000002.1
7234966	GCF_018726935.1_ASM1872693v1_CLST_2	0	sanntis	3803	23890	Other	Isolate	GCF_018726935.1_ASM1872693v1	refseq	NZ_JAGJFY010000018.1
7234967	GCF_018726965.1_ASM1872696v1_CLST_0	0	sanntis	117462	144537	Saccharide	Isolate	GCF_018726965.1_ASM1872696v1	refseq	NZ_JAGJER010000003.1
7234968	GCF_018726965.1_ASM1872696v1_CLST_1	0	sanntis	19395	39476	Other	Isolate	GCF_018726965.1_ASM1872696v1	refseq	NZ_JAGJER010000001.1
7234969	GCF_018726965.1_ASM1872696v1_CLST_2	0	sanntis	191430	232067	Saccharide	Isolate	GCF_018726965.1_ASM1872696v1	refseq	NZ_JAGJER010000001.1
7234970	GCF_018726995.1_ASM1872699v1_CLST_0	0	sanntis	68955	79570	Terpene	Isolate	GCF_018726995.1_ASM1872699v1	refseq	NZ_JAGJEQ010000009.1
7234971	GCF_018726995.1_ASM1872699v1_CLST_1	0	sanntis	93072	122043	Saccharide	Isolate	GCF_018726995.1_ASM1872699v1	refseq	NZ_JAGJEQ010000001.1
7234972	GCF_018726995.1_ASM1872699v1_CLST_2	0	sanntis	119369	132764	Saccharide	Isolate	GCF_018726995.1_ASM1872699v1	refseq	NZ_JAGJEQ010000004.1
7234973	GCF_018726995.1_ASM1872699v1_CLST_3	10	sanntis	3	36606	Other	Isolate	GCF_018726995.1_ASM1872699v1	refseq	NZ_JAGJEQ010000007.1
7234974	GCF_018727025.1_ASM1872702v1_CLST_0	0	sanntis	63327	79159	Other	Isolate	GCF_018727025.1_ASM1872702v1	refseq	NZ_JAGJES010000009.1
7234975	GCF_018727025.1_ASM1872702v1_CLST_1	0	sanntis	92368	133688	Saccharide	Isolate	GCF_018727025.1_ASM1872702v1	refseq	NZ_JAGJES010000001.1
7234976	GCF_018727025.1_ASM1872702v1_CLST_2	0	sanntis	54989	69607	Saccharide	Isolate	GCF_018727025.1_ASM1872702v1	refseq	NZ_JAGJES010000005.1
7234977	GCF_018727045.1_ASM1872704v1_CLST_0	0	sanntis	160839	200992	Saccharide	Isolate	GCF_018727045.1_ASM1872704v1	refseq	NZ_JAGJET010000001.1
7234978	GCF_018727045.1_ASM1872704v1_CLST_1	0	sanntis	353479	373566	Other	Isolate	GCF_018727045.1_ASM1872704v1	refseq	NZ_JAGJET010000001.1
7234979	GCF_018727045.1_ASM1872704v1_CLST_2	0	sanntis	58211	69608	Saccharide	Isolate	GCF_018727045.1_ASM1872704v1	refseq	NZ_JAGJET010000006.1
7234980	GCF_018727085.1_ASM1872708v1_CLST_0	10	sanntis	3	3947	RiPP	Isolate	GCF_018727085.1_ASM1872708v1	refseq	NZ_JAGJEW010000012.1
7234981	GCF_018727085.1_ASM1872708v1_CLST_1	0	sanntis	58210	69607	Saccharide	Isolate	GCF_018727085.1_ASM1872708v1	refseq	NZ_JAGJEW010000004.1
7234982	GCF_018727085.1_ASM1872708v1_CLST_2	0	sanntis	3803	23889	Other	Isolate	GCF_018727085.1_ASM1872708v1	refseq	NZ_JAGJEW010000009.1
7234983	GCF_018727085.1_ASM1872708v1_CLST_3	0	sanntis	160840	200993	Saccharide	Isolate	GCF_018727085.1_ASM1872708v1	refseq	NZ_JAGJEW010000001.1
7234984	GCF_018727115.1_ASM1872711v1_CLST_0	0	sanntis	63327	79159	Other	Isolate	GCF_018727115.1_ASM1872711v1	refseq	NZ_JAGJEU010000009.1
7234985	GCF_018727115.1_ASM1872711v1_CLST_1	0	sanntis	160707	200860	Saccharide	Isolate	GCF_018727115.1_ASM1872711v1	refseq	NZ_JAGJEU010000001.1
7234986	GCF_018727115.1_ASM1872711v1_CLST_2	0	sanntis	55651	69605	Saccharide	Isolate	GCF_018727115.1_ASM1872711v1	refseq	NZ_JAGJEU010000005.1
7234987	GCF_018727145.1_ASM1872714v1_CLST_0	0	sanntis	54990	69608	Saccharide	Isolate	GCF_018727145.1_ASM1872714v1	refseq	NZ_JAGJEV010000005.1
7234988	GCF_018727145.1_ASM1872714v1_CLST_1	0	sanntis	92367	133687	Saccharide	Isolate	GCF_018727145.1_ASM1872714v1	refseq	NZ_JAGJEV010000001.1
7234989	GCF_018727145.1_ASM1872714v1_CLST_2	0	sanntis	63327	79157	Other	Isolate	GCF_018727145.1_ASM1872714v1	refseq	NZ_JAGJEV010000009.1
7234990	GCF_018727245.1_ASM1872724v1_CLST_0	0	sanntis	69070	79701	Terpene	Isolate	GCF_018727245.1_ASM1872724v1	refseq	NZ_JAGJGB010000005.1
7234991	GCF_018727245.1_ASM1872724v1_CLST_1	0	sanntis	229384	267762	Saccharide	Isolate	GCF_018727245.1_ASM1872724v1	refseq	NZ_JAGJGB010000001.1
7234992	GCF_018727245.1_ASM1872724v1_CLST_2	0	sanntis	63326	79159	Other	Isolate	GCF_018727245.1_ASM1872724v1	refseq	NZ_JAGJGB010000009.1
7234993	GCF_018727275.1_ASM1872727v1_CLST_0	1	sanntis	10358	24976	Saccharide	Isolate	GCF_018727275.1_ASM1872727v1	refseq	NZ_JAGJEZ010000014.1
7234994	GCF_018727275.1_ASM1872727v1_CLST_1	0	sanntis	63327	79158	Other	Isolate	GCF_018727275.1_ASM1872727v1	refseq	NZ_JAGJEZ010000008.1
7234995	GCF_018727275.1_ASM1872727v1_CLST_2	0	sanntis	228848	267226	Saccharide	Isolate	GCF_018727275.1_ASM1872727v1	refseq	NZ_JAGJEZ010000001.1
7234996	GCF_018727325.1_ASM1872732v1_CLST_0	0	sanntis	228848	267226	Saccharide	Isolate	GCF_018727325.1_ASM1872732v1	refseq	NZ_JAGJGC010000001.1
7234997	GCF_018727325.1_ASM1872732v1_CLST_1	0	sanntis	3803	23891	Other	Isolate	GCF_018727325.1_ASM1872732v1	refseq	NZ_JAGJGC010000008.1
7234998	GCF_018727325.1_ASM1872732v1_CLST_2	0	sanntis	68881	79512	Terpene	Isolate	GCF_018727325.1_ASM1872732v1	refseq	NZ_JAGJGC010000005.1
7234999	GCF_018727345.1_ASM1872734v1_CLST_0	10	sanntis	1	43058	Other	Isolate	GCF_018727345.1_ASM1872734v1	refseq	NZ_JAGJGD010000008.1
7235000	GCF_018727345.1_ASM1872734v1_CLST_1	0	sanntis	93620	101606	Saccharide	Isolate	GCF_018727345.1_ASM1872734v1	refseq	NZ_JAGJGD010000007.1
7235001	GCF_018727345.1_ASM1872734v1_CLST_2	10	sanntis	73	21140	Saccharide	Isolate	GCF_018727345.1_ASM1872734v1	refseq	NZ_JAGJGD010000011.1
7235002	GCF_018727345.1_ASM1872734v1_CLST_3	0	sanntis	17205	26396	Saccharide	Isolate	GCF_018727345.1_ASM1872734v1	refseq	NZ_JAGJGD010000009.1
7235003	GCF_018727355.1_ASM1872735v1_CLST_0	10	sanntis	38	27674	Saccharide	Isolate	GCF_018727355.1_ASM1872735v1	refseq	NZ_JAGJFA010000005.1
7235004	GCF_018727355.1_ASM1872735v1_CLST_1	0	sanntis	93602	123390	Saccharide	Isolate	GCF_018727355.1_ASM1872735v1	refseq	NZ_JAGJFA010000001.1
7235005	GCF_018727355.1_ASM1872735v1_CLST_2	0	sanntis	63312	95884	Other	Isolate	GCF_018727355.1_ASM1872735v1	refseq	NZ_JAGJFA010000003.1
7235006	GCF_018727355.1_ASM1872735v1_CLST_3	0	sanntis	182796	192108	Terpene	Isolate	GCF_018727355.1_ASM1872735v1	refseq	NZ_JAGJFA010000003.1
7235007	GCF_018727385.1_ASM1872738v1_CLST_0	0	sanntis	54989	69607	Saccharide	Isolate	GCF_018727385.1_ASM1872738v1	refseq	NZ_JAGJFB010000005.1
7235008	GCF_018727385.1_ASM1872738v1_CLST_1	0	sanntis	96201	136961	Saccharide	Isolate	GCF_018727385.1_ASM1872738v1	refseq	NZ_JAGJFB010000003.1
7235009	GCF_018727385.1_ASM1872738v1_CLST_2	0	sanntis	3803	15720	Other	Isolate	GCF_018727385.1_ASM1872738v1	refseq	NZ_JAGJFB010000009.1
7235010	GCF_018727445.1_ASM1872744v1_CLST_0	0	sanntis	19397	39476	Other	Isolate	GCF_018727445.1_ASM1872744v1	refseq	NZ_JAGJGG010000008.1
7235011	GCF_018727445.1_ASM1872744v1_CLST_1	0	sanntis	70015	95036	Saccharide	Isolate	GCF_018727445.1_ASM1872744v1	refseq	NZ_JAGJGG010000006.1
7235012	GCF_018727445.1_ASM1872744v1_CLST_2	0	sanntis	92376	133014	Other	Isolate	GCF_018727445.1_ASM1872744v1	refseq	NZ_JAGJGG010000001.1
7235013	GCF_018727465.1_ASM1872746v1_CLST_0	0	sanntis	71825	91634	Alkaloid	Isolate	GCF_018727465.1_ASM1872746v1	refseq	NZ_JAGJFD010000003.1
7235014	GCF_018727465.1_ASM1872746v1_CLST_1	11	sanntis	3	12235	Other	Isolate	GCF_018727465.1_ASM1872746v1	refseq	NZ_JAGJFD010000015.1
7235015	GCF_018727465.1_ASM1872746v1_CLST_2	0	sanntis	268086	302562	Saccharide	Isolate	GCF_018727465.1_ASM1872746v1	refseq	NZ_JAGJFD010000001.1
7235016	GCF_018727465.1_ASM1872746v1_CLST_3	0	sanntis	60176	71619	Other	Isolate	GCF_018727465.1_ASM1872746v1	refseq	NZ_JAGJFD010000008.1
7235017	GCF_018727485.1_ASM1872748v1_CLST_0	0	sanntis	34082	59992	Saccharide	Isolate	GCF_018727485.1_ASM1872748v1	refseq	NZ_JAGJFE010000008.1
7235018	GCF_018727485.1_ASM1872748v1_CLST_1	0	sanntis	36490	68085	Other	Isolate	GCF_018727485.1_ASM1872748v1	refseq	NZ_JAGJFE010000006.1
7235019	GCF_018727485.1_ASM1872748v1_CLST_2	0	sanntis	90446	126023	Saccharide	Isolate	GCF_018727485.1_ASM1872748v1	refseq	NZ_JAGJFE010000001.1
7235020	GCF_018727495.1_ASM1872749v1_CLST_0	0	sanntis	257386	297463	Saccharide	Isolate	GCF_018727495.1_ASM1872749v1	refseq	NZ_JAGJGF010000001.1
7235021	GCF_018727495.1_ASM1872749v1_CLST_1	0	sanntis	70015	80096	Terpene	Isolate	GCF_018727495.1_ASM1872749v1	refseq	NZ_JAGJGF010000009.1
7235022	GCF_018727495.1_ASM1872749v1_CLST_2	10	sanntis	1	13145	Saccharide	Isolate	GCF_018727495.1_ASM1872749v1	refseq	NZ_JAGJGF010000011.1
7235023	GCF_018727495.1_ASM1872749v1_CLST_3	0	sanntis	7353	27433	Other	Isolate	GCF_018727495.1_ASM1872749v1	refseq	NZ_JAGJGF010000008.1
7235024	GCF_018727565.1_ASM1872756v1_CLST_0	0	sanntis	55184	69802	Saccharide	Isolate	GCF_018727565.1_ASM1872756v1	refseq	NZ_JAGJFG010000005.1
7235025	GCF_018727565.1_ASM1872756v1_CLST_1	0	sanntis	3803	24506	Other	Isolate	GCF_018727565.1_ASM1872756v1	refseq	NZ_JAGJFG010000009.1
7235026	GCF_018727565.1_ASM1872756v1_CLST_2	0	sanntis	92368	133688	Saccharide	Isolate	GCF_018727565.1_ASM1872756v1	refseq	NZ_JAGJFG010000001.1
7235027	GCF_018727595.1_ASM1872759v1_CLST_0	0	sanntis	75865	115087	Saccharide	Isolate	GCF_018727595.1_ASM1872759v1	refseq	NZ_JAGJFH010000003.1
7235028	GCF_018727595.1_ASM1872759v1_CLST_1	0	sanntis	93657	123624	Saccharide	Isolate	GCF_018727595.1_ASM1872759v1	refseq	NZ_JAGJFH010000001.1
7235029	GCF_018727595.1_ASM1872759v1_CLST_2	10	sanntis	1	8935	Other	Isolate	GCF_018727595.1_ASM1872759v1	refseq	NZ_JAGJFH010000008.1
7235030	GCF_018727595.1_ASM1872759v1_CLST_3	0	sanntis	5041	22895	Other	Isolate	GCF_018727595.1_ASM1872759v1	refseq	NZ_JAGJFH010000012.1
7235031	GCF_018727595.1_ASM1872759v1_CLST_4	0	sanntis	26071	34555	NRP	Isolate	GCF_018727595.1_ASM1872759v1	refseq	NZ_JAGJFH010000012.1
7235032	GCF_018727625.1_ASM1872762v1_CLST_0	0	sanntis	7367	36332	Saccharide	Isolate	GCF_018727625.1_ASM1872762v1	refseq	NZ_JAGJFI010000008.1
7235033	GCF_018727625.1_ASM1872762v1_CLST_1	0	sanntis	19490	39584	Other	Isolate	GCF_018727625.1_ASM1872762v1	refseq	NZ_JAGJFI010000007.1
7235034	GCF_018727625.1_ASM1872762v1_CLST_2	0	sanntis	29924	55836	Saccharide	Isolate	GCF_018727625.1_ASM1872762v1	refseq	NZ_JAGJFI010000005.1
7235035	GCF_018727645.1_ASM1872764v1_CLST_0	0	sanntis	63549	67909	Other	Isolate	GCF_018727645.1_ASM1872764v1	refseq	NZ_JAGJFJ010000010.1
7235036	GCF_018727645.1_ASM1872764v1_CLST_1	0	sanntis	12212	24742	Saccharide	Isolate	GCF_018727645.1_ASM1872764v1	refseq	NZ_JAGJFJ010000009.1
7235037	GCF_018727645.1_ASM1872764v1_CLST_2	10	sanntis	1	12423	Other	Isolate	GCF_018727645.1_ASM1872764v1	refseq	NZ_JAGJFJ010000016.1
7235038	GCF_018727645.1_ASM1872764v1_CLST_3	11	sanntis	2	5888	Saccharide	Isolate	GCF_018727645.1_ASM1872764v1	refseq	NZ_JAGJFJ010000020.1
7235039	GCF_018727645.1_ASM1872764v1_CLST_4	0	sanntis	90758	120245	Saccharide	Isolate	GCF_018727645.1_ASM1872764v1	refseq	NZ_JAGJFJ010000001.1
7235040	GCF_018727655.1_ASM1872765v1_CLST_0	0	sanntis	77116	115419	Saccharide	Isolate	GCF_018727655.1_ASM1872765v1	refseq	NZ_JAGJFK010000002.1
7235041	GCF_018727655.1_ASM1872765v1_CLST_1	0	sanntis	3803	22663	Other	Isolate	GCF_018727655.1_ASM1872765v1	refseq	NZ_JAGJFK010000001.1
7235042	GCF_018727655.1_ASM1872765v1_CLST_2	0	sanntis	172933	210640	Saccharide	Isolate	GCF_018727655.1_ASM1872765v1	refseq	NZ_JAGJFK010000001.1
7235043	GCF_018727655.1_ASM1872765v1_CLST_3	10	sanntis	1	11148	Other	Isolate	GCF_018727655.1_ASM1872765v1	refseq	NZ_JAGJFK010000014.1
7235044	GCF_018727705.1_ASM1872770v1_CLST_0	0	sanntis	3711	6271	RiPP	Isolate	GCF_018727705.1_ASM1872770v1	refseq	NZ_JAGJGK010000014.1
7235045	GCF_018727705.1_ASM1872770v1_CLST_1	10	sanntis	79	11009	Saccharide	Isolate	GCF_018727705.1_ASM1872770v1	refseq	NZ_JAGJGK010000002.1
7235046	GCF_018727705.1_ASM1872770v1_CLST_2	0	sanntis	163424	184412	Other	Isolate	GCF_018727705.1_ASM1872770v1	refseq	NZ_JAGJGK010000002.1
7235047	GCF_018727705.1_ASM1872770v1_CLST_3	11	sanntis	3	13283	Other	Isolate	GCF_018727705.1_ASM1872770v1	refseq	NZ_JAGJGK010000016.1
7235048	GCF_018727705.1_ASM1872770v1_CLST_4	0	sanntis	110403	149086	Saccharide	Isolate	GCF_018727705.1_ASM1872770v1	refseq	NZ_JAGJGK010000001.1
7235049	GCF_018727705.1_ASM1872770v1_CLST_5	10	sanntis	40	18111	Saccharide	Isolate	GCF_018727705.1_ASM1872770v1	refseq	NZ_JAGJGK010000004.1
7235050	GCF_018727725.1_ASM1872772v1_CLST_0	0	sanntis	54991	69610	Saccharide	Isolate	GCF_018727725.1_ASM1872772v1	refseq	NZ_JAGJFL010000005.1
7235051	GCF_018727725.1_ASM1872772v1_CLST_1	0	sanntis	63326	79158	Other	Isolate	GCF_018727725.1_ASM1872772v1	refseq	NZ_JAGJFL010000009.1
7235052	GCF_018727725.1_ASM1872772v1_CLST_2	0	sanntis	92368	133688	Saccharide	Isolate	GCF_018727725.1_ASM1872772v1	refseq	NZ_JAGJFL010000001.1
7235053	GCF_018727765.1_ASM1872776v1_CLST_0	0	sanntis	68872	78918	Terpene	Isolate	GCF_018727765.1_ASM1872776v1	refseq	NZ_JAGJFN010000005.1
7235054	GCF_018727765.1_ASM1872776v1_CLST_1	0	sanntis	92368	133688	Saccharide	Isolate	GCF_018727765.1_ASM1872776v1	refseq	NZ_JAGJFN010000001.1
7235055	GCF_018727765.1_ASM1872776v1_CLST_2	0	sanntis	60091	78702	Other	Isolate	GCF_018727765.1_ASM1872776v1	refseq	NZ_JAGJFN010000009.1
7235056	GCF_018727785.1_ASM1872778v1_CLST_0	0	sanntis	10154	26650	Other	Isolate	GCF_018727785.1_ASM1872778v1	refseq	NZ_JAGJFO010000008.1
7235057	GCF_018727785.1_ASM1872778v1_CLST_1	0	sanntis	118546	149823	Saccharide	Isolate	GCF_018727785.1_ASM1872778v1	refseq	NZ_JAGJFO010000003.1
7235058	GCF_018727785.1_ASM1872778v1_CLST_2	0	sanntis	159836	190142	Saccharide	Isolate	GCF_018727785.1_ASM1872778v1	refseq	NZ_JAGJFO010000002.1
7235059	GCF_018727825.1_ASM1872782v1_CLST_0	10	sanntis	3	36242	Other	Isolate	GCF_018727825.1_ASM1872782v1	refseq	NZ_JAGJFP010000001.1
7235060	GCF_018727825.1_ASM1872782v1_CLST_1	0	sanntis	187062	223600	Saccharide	Isolate	GCF_018727825.1_ASM1872782v1	refseq	NZ_JAGJFP010000001.1
7235061	GCF_018727825.1_ASM1872782v1_CLST_2	0	sanntis	69192	78000	Terpene	Isolate	GCF_018727825.1_ASM1872782v1	refseq	NZ_JAGJFP010000007.1
7235062	GCF_018727845.1_ASM1872784v1_CLST_0	0	sanntis	4035	24120	Other	Isolate	GCF_018727845.1_ASM1872784v1	refseq	NZ_JAGJGN010000010.1
7235063	GCF_018727845.1_ASM1872784v1_CLST_1	0	sanntis	68484	79115	Terpene	Isolate	GCF_018727845.1_ASM1872784v1	refseq	NZ_JAGJGN010000005.1
7235064	GCF_018727845.1_ASM1872784v1_CLST_2	0	sanntis	92367	133687	Saccharide	Isolate	GCF_018727845.1_ASM1872784v1	refseq	NZ_JAGJGN010000001.1
7235065	GCF_018727855.1_ASM1872785v1_CLST_0	0	sanntis	262366	291335	Saccharide	Isolate	GCF_018727855.1_ASM1872785v1	refseq	NZ_JAGJGM010000001.1
7235066	GCF_018727855.1_ASM1872785v1_CLST_1	0	sanntis	443998	462898	Other	Isolate	GCF_018727855.1_ASM1872785v1	refseq	NZ_JAGJGM010000001.1
7235067	GCF_018727855.1_ASM1872785v1_CLST_2	0	sanntis	549246	556329	Terpene	Isolate	GCF_018727855.1_ASM1872785v1	refseq	NZ_JAGJGM010000001.1
7235068	GCF_018727885.1_ASM1872788v1_CLST_0	0	sanntis	92367	133687	Saccharide	Isolate	GCF_018727885.1_ASM1872788v1	refseq	NZ_JAGJFR010000001.1
7235069	GCF_018727885.1_ASM1872788v1_CLST_1	0	sanntis	63326	79157	Other	Isolate	GCF_018727885.1_ASM1872788v1	refseq	NZ_JAGJFR010000010.1
7235070	GCF_018727885.1_ASM1872788v1_CLST_2	0	sanntis	67867	77911	Terpene	Isolate	GCF_018727885.1_ASM1872788v1	refseq	NZ_JAGJFR010000003.1
7235071	GCF_018727915.1_ASM1872791v1_CLST_0	0	sanntis	155361	191110	Saccharide	Isolate	GCF_018727915.1_ASM1872791v1	refseq	NZ_JAGJGO010000001.1
7235072	GCF_018727915.1_ASM1872791v1_CLST_1	0	sanntis	120837	146747	Saccharide	Isolate	GCF_018727915.1_ASM1872791v1	refseq	NZ_JAGJGO010000003.1
7235073	GCF_018727915.1_ASM1872791v1_CLST_2	0	sanntis	36489	68082	Other	Isolate	GCF_018727915.1_ASM1872791v1	refseq	NZ_JAGJGO010000007.1
7235074	GCF_018727955.1_ASM1872795v1_CLST_0	0	sanntis	21370	50026	Saccharide	Isolate	GCF_018727955.1_ASM1872795v1	refseq	NZ_JAGJFS010000001.1
7235075	GCF_018727955.1_ASM1872795v1_CLST_1	0	sanntis	29842	69615	Saccharide	Isolate	GCF_018727955.1_ASM1872795v1	refseq	NZ_JAGJFS010000003.1
7235076	GCF_018727955.1_ASM1872795v1_CLST_2	0	sanntis	146278	164309	Other	Isolate	GCF_018727955.1_ASM1872795v1	refseq	NZ_JAGJFS010000003.1
7235077	GCF_018727955.1_ASM1872795v1_CLST_3	0	sanntis	170608	185895	Other	Isolate	GCF_018727955.1_ASM1872795v1	refseq	NZ_JAGJFS010000003.1
7235078	GCF_018727975.1_ASM1872797v1_CLST_0	0	sanntis	7803	47481	Other	Isolate	GCF_018727975.1_ASM1872797v1	refseq	NZ_JAGJFT010000004.1
7235079	GCF_018727975.1_ASM1872797v1_CLST_1	0	sanntis	118202	162026	Saccharide	Isolate	GCF_018727975.1_ASM1872797v1	refseq	NZ_JAGJFT010000003.1
7235080	GCF_018727975.1_ASM1872797v1_CLST_2	0	sanntis	32357	61327	Saccharide	Isolate	GCF_018727975.1_ASM1872797v1	refseq	NZ_JAGJFT010000001.1
7235081	GCF_018728025.1_ASM1872802v1_CLST_0	0	sanntis	63751	95152	Other	Isolate	GCF_018728025.1_ASM1872802v1	refseq	NZ_JAGJFU010000008.1
7235082	GCF_018728025.1_ASM1872802v1_CLST_1	0	sanntis	118202	144808	Saccharide	Isolate	GCF_018728025.1_ASM1872802v1	refseq	NZ_JAGJFU010000004.1
7235083	GCF_018728025.1_ASM1872802v1_CLST_2	0	sanntis	225396	253759	Saccharide	Isolate	GCF_018728025.1_ASM1872802v1	refseq	NZ_JAGJFU010000001.1
7235084	GCF_018728025.1_ASM1872802v1_CLST_3	0	sanntis	3202	15828	Saccharide	Isolate	GCF_018728025.1_ASM1872802v1	refseq	NZ_JAGJFU010000009.1
7235085	GCF_018728045.1_ASM1872804v1_CLST_0	11	sanntis	1	11691	Other	Isolate	GCF_018728045.1_ASM1872804v1	refseq	NZ_JAGJGR010000015.1
7235086	GCF_018728045.1_ASM1872804v1_CLST_1	0	sanntis	63296	78660	Other	Isolate	GCF_018728045.1_ASM1872804v1	refseq	NZ_JAGJGR010000010.1
7235087	GCF_018728045.1_ASM1872804v1_CLST_2	0	sanntis	92371	132997	Saccharide	Isolate	GCF_018728045.1_ASM1872804v1	refseq	NZ_JAGJGR010000002.1
7235088	GCF_018728045.1_ASM1872804v1_CLST_3	0	sanntis	54989	69607	Saccharide	Isolate	GCF_018728045.1_ASM1872804v1	refseq	NZ_JAGJGR010000006.1
7235089	GCF_018728065.1_ASM1872806v1_CLST_0	0	sanntis	19372	40062	Other	Isolate	GCF_018728065.1_ASM1872806v1	refseq	NZ_JAGJGT010000001.1
7235090	GCF_018728065.1_ASM1872806v1_CLST_1	0	sanntis	191961	218550	Saccharide	Isolate	GCF_018728065.1_ASM1872806v1	refseq	NZ_JAGJGT010000001.1
7235091	GCF_018728065.1_ASM1872806v1_CLST_2	0	sanntis	179794	206869	Saccharide	Isolate	GCF_018728065.1_ASM1872806v1	refseq	NZ_JAGJGT010000002.1
7235092	GCF_018728085.1_ASM1872808v1_CLST_0	10	sanntis	3	7799	NRP	Isolate	GCF_018728085.1_ASM1872808v1	refseq	NZ_JAGJGS010000040.1
7235093	GCF_018728085.1_ASM1872808v1_CLST_1	11	sanntis	2	11986	Saccharide	Isolate	GCF_018728085.1_ASM1872808v1	refseq	NZ_JAGJGS010000045.1
7235094	GCF_018728085.1_ASM1872808v1_CLST_2	0	sanntis	3631	12823	Saccharide	Isolate	GCF_018728085.1_ASM1872808v1	refseq	NZ_JAGJGS010000028.1
7235095	GCF_018728085.1_ASM1872808v1_CLST_3	11	sanntis	2	8932	Saccharide	Isolate	GCF_018728085.1_ASM1872808v1	refseq	NZ_JAGJGS010000057.1
7235096	GCF_018728085.1_ASM1872808v1_CLST_4	10	sanntis	2	3548	Polyketide	Isolate	GCF_018728085.1_ASM1872808v1	refseq	NZ_JAGJGS010000075.1
7235097	GCF_018728085.1_ASM1872808v1_CLST_5	10	sanntis	1	9591	Other	Isolate	GCF_018728085.1_ASM1872808v1	refseq	NZ_JAGJGS010000052.1
7235098	GCF_018728105.1_ASM1872810v1_CLST_0	0	sanntis	70035	95098	Saccharide	Isolate	GCF_018728105.1_ASM1872810v1	refseq	NZ_JAGJFV010000003.1
7235099	GCF_018728105.1_ASM1872810v1_CLST_1	0	sanntis	364338	404415	Saccharide	Isolate	GCF_018728105.1_ASM1872810v1	refseq	NZ_JAGJFV010000001.1
7235100	GCF_018728105.1_ASM1872810v1_CLST_2	0	sanntis	556315	577010	Other	Isolate	GCF_018728105.1_ASM1872810v1	refseq	NZ_JAGJFV010000001.1
7235101	GCF_018728125.1_ASM1872812v1_CLST_0	0	sanntis	92939	121910	Saccharide	Isolate	GCF_018728125.1_ASM1872812v1	refseq	NZ_JAGJFW010000001.1
7235102	GCF_018728125.1_ASM1872812v1_CLST_1	0	sanntis	19371	39453	Other	Isolate	GCF_018728125.1_ASM1872812v1	refseq	NZ_JAGJFW010000007.1
7235103	GCF_018728125.1_ASM1872812v1_CLST_2	0	sanntis	70024	95087	Saccharide	Isolate	GCF_018728125.1_ASM1872812v1	refseq	NZ_JAGJFW010000003.1
7235104	GCF_018885145.1_ASM1888514v1_CLST_0	0	sanntis	345140	376261	Saccharide	Isolate	GCF_018885145.1_ASM1888514v1	refseq	NZ_CP076509.1
7235105	GCF_018885145.1_ASM1888514v1_CLST_1	0	sanntis	466765	486598	Other	Isolate	GCF_018885145.1_ASM1888514v1	refseq	NZ_CP076509.1
7235106	GCF_018885145.1_ASM1888514v1_CLST_2	0	sanntis	636559	674265	Saccharide	Isolate	GCF_018885145.1_ASM1888514v1	refseq	NZ_CP076509.1
7235107	GCF_018885165.1_ASM1888516v1_CLST_0	0	sanntis	1168145	1199057	Saccharide	Isolate	GCF_018885165.1_ASM1888516v1	refseq	NZ_CP076510.1
7235108	GCF_018885165.1_ASM1888516v1_CLST_1	0	sanntis	1349816	1365700	Other	Isolate	GCF_018885165.1_ASM1888516v1	refseq	NZ_CP076510.1
7235109	GCF_018885165.1_ASM1888516v1_CLST_2	0	sanntis	1451992	1502605	Saccharide	Isolate	GCF_018885165.1_ASM1888516v1	refseq	NZ_CP076510.1
7235110	GCF_018885185.1_ASM1888518v1_CLST_0	0	sanntis	370057	395843	Saccharide	Isolate	GCF_018885185.1_ASM1888518v1	refseq	NZ_CP076503.1
7235111	GCF_018885185.1_ASM1888518v1_CLST_1	0	sanntis	472629	509324	Other	Isolate	GCF_018885185.1_ASM1888518v1	refseq	NZ_CP076503.1
7235112	GCF_018885185.1_ASM1888518v1_CLST_2	0	sanntis	659945	688915	Saccharide	Isolate	GCF_018885185.1_ASM1888518v1	refseq	NZ_CP076503.1
7235113	GCF_018885245.1_ASM1888524v1_CLST_0	0	sanntis	1116029	1145626	Saccharide	Isolate	GCF_018885245.1_ASM1888524v1	refseq	NZ_CP076513.1
7235114	GCF_018885245.1_ASM1888524v1_CLST_1	0	sanntis	1338279	1368147	Other	Isolate	GCF_018885245.1_ASM1888524v1	refseq	NZ_CP076513.1
7235115	GCF_018885245.1_ASM1888524v1_CLST_2	0	sanntis	1450931	1494325	Saccharide	Isolate	GCF_018885245.1_ASM1888524v1	refseq	NZ_CP076513.1
7235116	GCF_019551015.1_ASM1955101v1_CLST_0	0	sanntis	603625	632209	Saccharide	Isolate	GCF_019551015.1_ASM1955101v1	refseq	NZ_CP080547.1
7235117	GCF_019551015.1_ASM1955101v1_CLST_1	0	sanntis	1116470	1130224	Other	Isolate	GCF_019551015.1_ASM1955101v1	refseq	NZ_CP080547.1
7235118	GCF_019551015.1_ASM1955101v1_CLST_2	0	sanntis	1156710	1182103	Saccharide	Isolate	GCF_019551015.1_ASM1955101v1	refseq	NZ_CP080547.1
7235119	GCF_019551015.1_ASM1955101v1_CLST_3	0	sanntis	1440682	1471636	NRP	Isolate	GCF_019551015.1_ASM1955101v1	refseq	NZ_CP080547.1
7235120	GCF_019734635.1_ASM1973463v1_CLST_0	10	sanntis	1	36850	Saccharide	Isolate	GCF_019734635.1_ASM1973463v1	refseq	NZ_JAAQZV010000002.1
7235121	GCF_019734635.1_ASM1973463v1_CLST_1	0	sanntis	3811	20056	Other	Isolate	GCF_019734635.1_ASM1973463v1	refseq	NZ_JAAQZV010000003.1
7235122	GCF_019734635.1_ASM1973463v1_CLST_2	0	sanntis	172948	202736	Saccharide	Isolate	GCF_019734635.1_ASM1973463v1	refseq	NZ_JAAQZV010000003.1
7235123	GCF_019734635.1_ASM1973463v1_CLST_3	10	sanntis	2	11587	Other	Isolate	GCF_019734635.1_ASM1973463v1	refseq	NZ_JAAQZV010000005.1
7235124	GCF_019734685.1_ASM1973468v1_CLST_0	10	sanntis	3	11179	Other	Isolate	GCF_019734685.1_ASM1973468v1	refseq	NZ_JAAQZQ010000009.1
7235125	GCF_019734685.1_ASM1973468v1_CLST_1	0	sanntis	366623	396226	Saccharide	Isolate	GCF_019734685.1_ASM1973468v1	refseq	NZ_JAAQZQ010000016.1
7235126	GCF_019734685.1_ASM1973468v1_CLST_2	0	sanntis	586635	602272	Other	Isolate	GCF_019734685.1_ASM1973468v1	refseq	NZ_JAAQZQ010000016.1
7235127	GCF_019734685.1_ASM1973468v1_CLST_3	0	sanntis	69693	109098	Saccharide	Isolate	GCF_019734685.1_ASM1973468v1	refseq	NZ_JAAQZQ010000014.1
7235128	GCF_019734755.1_ASM1973475v1_CLST_0	11	sanntis	3	6158	NRP	Isolate	GCF_019734755.1_ASM1973475v1	refseq	NZ_JAAQZO010000044.1
7235129	GCF_019734755.1_ASM1973475v1_CLST_1	11	sanntis	1	4982	Terpene	Isolate	GCF_019734755.1_ASM1973475v1	refseq	NZ_JAAQZO010000005.1
7235130	GCF_019734775.1_ASM1973477v1_CLST_0	0	sanntis	366985	403372	Saccharide	Isolate	GCF_019734775.1_ASM1973477v1	refseq	NZ_JAAQZN010000039.1
7235131	GCF_019734775.1_ASM1973477v1_CLST_1	0	sanntis	554181	574270	Other	Isolate	GCF_019734775.1_ASM1973477v1	refseq	NZ_JAAQZN010000039.1
7235132	GCF_019734775.1_ASM1973477v1_CLST_2	11	sanntis	2	11708	Other	Isolate	GCF_019734775.1_ASM1973477v1	refseq	NZ_JAAQZN010000043.1
7235133	GCF_019734775.1_ASM1973477v1_CLST_3	0	sanntis	67708	98807	Saccharide	Isolate	GCF_019734775.1_ASM1973477v1	refseq	NZ_JAAQZN010000024.1
7235134	GCF_019734835.1_ASM1973483v1_CLST_0	10	sanntis	3	35244	Other	Isolate	GCF_019734835.1_ASM1973483v1	refseq	NZ_JAAQZJ010000011.1
7235135	GCF_019734835.1_ASM1973483v1_CLST_1	0	sanntis	185269	225898	Saccharide	Isolate	GCF_019734835.1_ASM1973483v1	refseq	NZ_JAAQZJ010000011.1
7235136	GCF_019734835.1_ASM1973483v1_CLST_2	0	sanntis	78204	121475	Saccharide	Isolate	GCF_019734835.1_ASM1973483v1	refseq	NZ_JAAQZJ010000014.1
7235137	GCF_019930865.1_ASM1993086v1_CLST_0	0	sanntis	173062	210748	Saccharide	Isolate	GCF_019930865.1_ASM1993086v1	refseq	NZ_CP082874.1
7235138	GCF_019930865.1_ASM1993086v1_CLST_1	0	sanntis	362244	381089	Other	Isolate	GCF_019930865.1_ASM1993086v1	refseq	NZ_CP082874.1
7235139	GCF_019930865.1_ASM1993086v1_CLST_2	0	sanntis	386751	397164	Other	Isolate	GCF_019930865.1_ASM1993086v1	refseq	NZ_CP082874.1
7235140	GCF_019930865.1_ASM1993086v1_CLST_3	0	sanntis	484645	526724	Saccharide	Isolate	GCF_019930865.1_ASM1993086v1	refseq	NZ_CP082874.1
7235141	GCF_019930985.1_ASM1993098v1_CLST_0	0	sanntis	120131	148186	Saccharide	Isolate	GCF_019930985.1_ASM1993098v1	refseq	NZ_CP082881.1
7235142	GCF_019930985.1_ASM1993098v1_CLST_1	0	sanntis	1494775	1535799	Saccharide	Isolate	GCF_019930985.1_ASM1993098v1	refseq	NZ_CP082881.1
7235143	GCF_019930985.1_ASM1993098v1_CLST_2	0	sanntis	1612774	1630605	Other	Isolate	GCF_019930985.1_ASM1993098v1	refseq	NZ_CP082881.1
7235144	GCF_019930985.1_ASM1993098v1_CLST_3	0	sanntis	1636891	1654013	Other	Isolate	GCF_019930985.1_ASM1993098v1	refseq	NZ_CP082881.1
7235145	GCF_019967875.1_ASM1996787v1_CLST_0	0	sanntis	238825	250846	Saccharide	Isolate	GCF_019967875.1_ASM1996787v1	refseq	NZ_CP082947.1
7235146	GCF_019967875.1_ASM1996787v1_CLST_1	0	sanntis	569140	594260	Saccharide	Isolate	GCF_019967875.1_ASM1996787v1	refseq	NZ_CP082947.1
7235147	GCF_019967875.1_ASM1996787v1_CLST_2	0	sanntis	938809	954188	Saccharide	Isolate	GCF_019967875.1_ASM1996787v1	refseq	NZ_CP082947.1
7235148	GCF_019967875.1_ASM1996787v1_CLST_3	0	sanntis	1035362	1047330	Other	Isolate	GCF_019967875.1_ASM1996787v1	refseq	NZ_CP082947.1
7235149	GCF_020042445.1_ASM2004244v1_CLST_0	0	sanntis	495648	505388	NRP|Saccharide	Isolate	GCF_020042445.1_ASM2004244v1	refseq	NZ_CP083395.1
7235150	GCF_020042445.1_ASM2004244v1_CLST_1	0	sanntis	509372	520614	Other	Isolate	GCF_020042445.1_ASM2004244v1	refseq	NZ_CP083395.1
7235151	GCF_020042445.1_ASM2004244v1_CLST_2	0	sanntis	571427	597243	Saccharide	Isolate	GCF_020042445.1_ASM2004244v1	refseq	NZ_CP083395.1
7235152	GCF_020042445.1_ASM2004244v1_CLST_3	0	sanntis	898572	908400	Other	Isolate	GCF_020042445.1_ASM2004244v1	refseq	NZ_CP083395.1
7235153	GCF_020042445.1_ASM2004244v1_CLST_4	0	sanntis	1171876	1200449	Saccharide	Isolate	GCF_020042445.1_ASM2004244v1	refseq	NZ_CP083395.1
7235154	GCF_020042445.1_ASM2004244v1_CLST_5	0	sanntis	1306458	1321377	Saccharide	Isolate	GCF_020042445.1_ASM2004244v1	refseq	NZ_CP083395.1
