## Supplementary Table 2 for "Expansion of novel biosynthetic gene clusters from diverse environments using SanntiS": sanntis_predictions.tsv (part 647 of 753)

BGC_ID	BGC_NAME	PARTIAL	METHOD	START	END	CLASS_NAME	LINEAGE	ASSEMBLY_ACCESSION	SOURCE_DB	CONTIG_NAME
7235155	GCF_020042525.1_ASM2004252v1_CLST_0	0	sanntis	757007	793482	Saccharide	Isolate	GCF_020042525.1_ASM2004252v1	refseq	NZ_CP083377.1
7235156	GCF_020042525.1_ASM2004252v1_CLST_1	0	sanntis	897667	909526	NRP|Saccharide	Isolate	GCF_020042525.1_ASM2004252v1	refseq	NZ_CP083377.1
7235157	GCF_020042525.1_ASM2004252v1_CLST_2	0	sanntis	1118619	1148574	Saccharide	Isolate	GCF_020042525.1_ASM2004252v1	refseq	NZ_CP083377.1
7235158	GCF_020042585.1_ASM2004258v1_CLST_0	0	sanntis	135118	157865	Other	Isolate	GCF_020042585.1_ASM2004258v1	refseq	NZ_CP083378.1
7235159	GCF_020042585.1_ASM2004258v1_CLST_1	0	sanntis	288514	296325	Saccharide	Isolate	GCF_020042585.1_ASM2004258v1	refseq	NZ_CP083378.1
7235160	GCF_020042585.1_ASM2004258v1_CLST_2	0	sanntis	937197	967164	Saccharide	Isolate	GCF_020042585.1_ASM2004258v1	refseq	NZ_CP083378.1
7235161	GCF_020042585.1_ASM2004258v1_CLST_3	0	sanntis	1129099	1144748	Other	Isolate	GCF_020042585.1_ASM2004258v1	refseq	NZ_CP083378.1
7235162	GCF_020042585.1_ASM2004258v1_CLST_4	0	sanntis	1202709	1233342	Saccharide	Isolate	GCF_020042585.1_ASM2004258v1	refseq	NZ_CP083378.1
7235163	GCF_020042605.1_ASM2004260v1_CLST_0	0	sanntis	481598	508975	Saccharide	Isolate	GCF_020042605.1_ASM2004260v1	refseq	NZ_CP083379.1
7235164	GCF_020042605.1_ASM2004260v1_CLST_1	0	sanntis	740870	749697	NRP|Saccharide	Isolate	GCF_020042605.1_ASM2004260v1	refseq	NZ_CP083379.1
7235165	GCF_020042605.1_ASM2004260v1_CLST_2	0	sanntis	960155	988728	Saccharide	Isolate	GCF_020042605.1_ASM2004260v1	refseq	NZ_CP083379.1
7235166	GCF_020042605.1_ASM2004260v1_CLST_3	0	sanntis	1164587	1179505	Saccharide	Isolate	GCF_020042605.1_ASM2004260v1	refseq	NZ_CP083379.1
7235167	GCF_020137925.1_ASM2013792v1_CLST_0	0	sanntis	53299	82776	Saccharide	Isolate	GCF_020137925.1_ASM2013792v1	refseq	NZ_LIRW01000002.1
7235168	GCF_020137925.1_ASM2013792v1_CLST_1	0	sanntis	233077	241699	Other	Isolate	GCF_020137925.1_ASM2013792v1	refseq	NZ_LIRW01000002.1
7235169	GCF_020137925.1_ASM2013792v1_CLST_2	10	sanntis	1	14996	Other	Isolate	GCF_020137925.1_ASM2013792v1	refseq	NZ_LIRW01000012.1
7235170	GCF_020137925.1_ASM2013792v1_CLST_3	10	sanntis	3	8580	NRP|Saccharide	Isolate	GCF_020137925.1_ASM2013792v1	refseq	NZ_LIRW01000013.1
7235171	GCF_020137925.1_ASM2013792v1_CLST_4	0	sanntis	57547	68982	Saccharide	Isolate	GCF_020137925.1_ASM2013792v1	refseq	NZ_LIRW01000006.1
7235172	GCF_020137975.1_ASM2013797v1_CLST_0	0	sanntis	300216	336755	Saccharide	Isolate	GCF_020137975.1_ASM2013797v1	refseq	NZ_LIRX01000001.1
7235173	GCF_020137975.1_ASM2013797v1_CLST_1	10	sanntis	2	13989	Other	Isolate	GCF_020137975.1_ASM2013797v1	refseq	NZ_LIRX01000013.1
7235174	GCF_020137975.1_ASM2013797v1_CLST_2	0	sanntis	68378	77183	Terpene	Isolate	GCF_020137975.1_ASM2013797v1	refseq	NZ_LIRX01000008.1
7235175	GCF_020137975.1_ASM2013797v1_CLST_3	0	sanntis	3807	23326	Other	Isolate	GCF_020137975.1_ASM2013797v1	refseq	NZ_LIRX01000010.1
7235176	GCF_020143055.1_ASM2014305v1_CLST_0	10	sanntis	3	7109	NRP|Saccharide	Isolate	GCF_020143055.1_ASM2014305v1	refseq	NZ_JABEMT010000029.1
7235177	GCF_020143055.1_ASM2014305v1_CLST_1	0	sanntis	67656	77739	Terpene	Isolate	GCF_020143055.1_ASM2014305v1	refseq	NZ_JABEMT010000011.1
7235178	GCF_020143055.1_ASM2014305v1_CLST_2	10	sanntis	1	11091	Other	Isolate	GCF_020143055.1_ASM2014305v1	refseq	NZ_JABEMT010000002.1
7235179	GCF_020143055.1_ASM2014305v1_CLST_3	10	sanntis	93	28815	Saccharide	Isolate	GCF_020143055.1_ASM2014305v1	refseq	NZ_JABEMT010000015.1
7235180	GCF_020143055.1_ASM2014305v1_CLST_4	10	sanntis	1	9608	Other	Isolate	GCF_020143055.1_ASM2014305v1	refseq	NZ_JABEMT010000008.1
7235181	GCF_020143085.2_ASM2014308v2_CLST_0	0	sanntis	328953	355978	Saccharide	Isolate	GCF_020143085.2_ASM2014308v2	refseq	NZ_CP086657.1
7235182	GCF_020143085.2_ASM2014308v2_CLST_1	0	sanntis	433099	474803	Other	Isolate	GCF_020143085.2_ASM2014308v2	refseq	NZ_CP086657.1
7235183	GCF_020143085.2_ASM2014308v2_CLST_2	0	sanntis	665365	695311	Saccharide	Isolate	GCF_020143085.2_ASM2014308v2	refseq	NZ_CP086657.1
7235184	GCF_020143105.1_ASM2014310v1_CLST_0	10	sanntis	2	37947	Saccharide	Isolate	GCF_020143105.1_ASM2014310v1	refseq	NZ_JABEMO010000013.1
7235185	GCF_020143105.1_ASM2014310v1_CLST_1	0	sanntis	91016	126089	Saccharide	Isolate	GCF_020143105.1_ASM2014310v1	refseq	NZ_JABEMO010000019.1
7235186	GCF_020143105.1_ASM2014310v1_CLST_2	10	sanntis	3	8699	Other	Isolate	GCF_020143105.1_ASM2014310v1	refseq	NZ_JABEMO010000018.1
7235187	GCF_020143145.1_ASM2014314v1_CLST_0	10	sanntis	2	12436	Other	Isolate	GCF_020143145.1_ASM2014314v1	refseq	NZ_JABEMM010000013.1
7235188	GCF_020143145.1_ASM2014314v1_CLST_1	10	sanntis	61	12994	Saccharide	Isolate	GCF_020143145.1_ASM2014314v1	refseq	NZ_JABEMM010000001.1
7235189	GCF_020143145.1_ASM2014314v1_CLST_2	10	sanntis	3	6349	Terpene	Isolate	GCF_020143145.1_ASM2014314v1	refseq	NZ_JABEMM010000008.1
7235190	GCF_020143145.1_ASM2014314v1_CLST_3	0	sanntis	20497	41346	Saccharide	Isolate	GCF_020143145.1_ASM2014314v1	refseq	NZ_JABEMM010000016.1
7235191	GCF_020143185.1_ASM2014318v1_CLST_0	1	sanntis	91015	104387	Saccharide	Isolate	GCF_020143185.1_ASM2014318v1	refseq	NZ_JABEMK010000009.1
7235192	GCF_020143185.1_ASM2014318v1_CLST_1	10	sanntis	2	8698	Other	Isolate	GCF_020143185.1_ASM2014318v1	refseq	NZ_JABEMK010000012.1
7235193	GCF_020143185.1_ASM2014318v1_CLST_2	10	sanntis	2	21597	Saccharide	Isolate	GCF_020143185.1_ASM2014318v1	refseq	NZ_JABEMK010000018.1
7235194	GCF_020143185.1_ASM2014318v1_CLST_3	1	sanntis	67887	102973	Alkaloid	Isolate	GCF_020143185.1_ASM2014318v1	refseq	NZ_JABEMK010000002.1
7235195	GCF_020143235.1_ASM2014323v1_CLST_0	0	sanntis	105822	123159	NRP	Isolate	GCF_020143235.1_ASM2014323v1	refseq	NZ_JABEMI010000002.1
7235196	GCF_020143235.1_ASM2014323v1_CLST_1	0	sanntis	93548	122133	Saccharide	Isolate	GCF_020143235.1_ASM2014323v1	refseq	NZ_JABEMI010000001.1
7235197	GCF_020143235.1_ASM2014323v1_CLST_2	10	sanntis	3	9074	Other	Isolate	GCF_020143235.1_ASM2014323v1	refseq	NZ_JABEMI010000015.1
7235198	GCF_020143235.1_ASM2014323v1_CLST_3	0	sanntis	4388	24202	Other	Isolate	GCF_020143235.1_ASM2014323v1	refseq	NZ_JABEMI010000008.1
7235199	GCF_020143265.1_ASM2014326v1_CLST_0	10	sanntis	3	14673	Other	Isolate	GCF_020143265.1_ASM2014326v1	refseq	NZ_JABEMJ010000013.1
7235200	GCF_020143265.1_ASM2014326v1_CLST_1	0	sanntis	71876	94347	Alkaloid	Isolate	GCF_020143265.1_ASM2014326v1	refseq	NZ_JABEMJ010000010.1
7235201	GCF_020143265.1_ASM2014326v1_CLST_2	10	sanntis	3	11532	Other	Isolate	GCF_020143265.1_ASM2014326v1	refseq	NZ_JABEMJ010000004.1
7235202	GCF_020143265.1_ASM2014326v1_CLST_3	0	sanntis	163966	177289	Saccharide	Isolate	GCF_020143265.1_ASM2014326v1	refseq	NZ_JABEMJ010000004.1
7235203	GCF_020143265.1_ASM2014326v1_CLST_4	10	sanntis	2	15376	Saccharide	Isolate	GCF_020143265.1_ASM2014326v1	refseq	NZ_JABEMJ010000007.1
7235204	GCF_020143265.1_ASM2014326v1_CLST_5	10	sanntis	3	21760	Saccharide	Isolate	GCF_020143265.1_ASM2014326v1	refseq	NZ_JABEMJ010000006.1
7235205	GCF_020685125.1_ASM2068512v1_CLST_0	11	sanntis	2	10626	Other	Isolate	GCF_020685125.1_ASM2068512v1	refseq	NZ_JAJEVQ010000057.1
7235206	GCF_020685125.1_ASM2068512v1_CLST_1	11	sanntis	1	27037	Saccharide	Isolate	GCF_020685125.1_ASM2068512v1	refseq	NZ_JAJEVQ010000011.1
7235207	GCF_020685125.1_ASM2068512v1_CLST_2	10	sanntis	26	8425	NRP	Isolate	GCF_020685125.1_ASM2068512v1	refseq	NZ_JAJEVQ010000071.1
7235208	GCF_020685125.1_ASM2068512v1_CLST_3	1	sanntis	10898	19056	Terpene	Isolate	GCF_020685125.1_ASM2068512v1	refseq	NZ_JAJEVQ010000031.1
7235209	GCF_020685125.1_ASM2068512v1_CLST_4	10	sanntis	101	4015	RiPP	Isolate	GCF_020685125.1_ASM2068512v1	refseq	NZ_JAJEVQ010000090.1
7235210	GCF_020685185.1_ASM2068518v1_CLST_0	10	sanntis	3	21526	Saccharide	Isolate	GCF_020685185.1_ASM2068518v1	refseq	NZ_JAJEWH010000001.1
7235211	GCF_020685185.1_ASM2068518v1_CLST_1	0	sanntis	69375	103694	Saccharide	Isolate	GCF_020685185.1_ASM2068518v1	refseq	NZ_JAJEWH010000003.1
7235212	GCF_020685185.1_ASM2068518v1_CLST_2	10	sanntis	3	8791	NRP|Saccharide	Isolate	GCF_020685185.1_ASM2068518v1	refseq	NZ_JAJEWH010000017.1
7235213	GCF_020685185.1_ASM2068518v1_CLST_3	11	sanntis	1	12299	Other	Isolate	GCF_020685185.1_ASM2068518v1	refseq	NZ_JAJEWH010000018.1
7235214	GCF_020685185.1_ASM2068518v1_CLST_4	0	sanntis	9742	18364	Other	Isolate	GCF_020685185.1_ASM2068518v1	refseq	NZ_JAJEWH010000016.1
7235215	GCF_020685195.1_ASM2068519v1_CLST_0	10	sanntis	2	26977	Saccharide	Isolate	GCF_020685195.1_ASM2068519v1	refseq	NZ_JAJEWD010000006.1
7235216	GCF_020685195.1_ASM2068519v1_CLST_1	0	sanntis	5377	24246	Other	Isolate	GCF_020685195.1_ASM2068519v1	refseq	NZ_JAJEWD010000007.1
7235217	GCF_020685195.1_ASM2068519v1_CLST_2	10	sanntis	2	13338	Other	Isolate	GCF_020685195.1_ASM2068519v1	refseq	NZ_JAJEWD010000018.1
7235218	GCF_020685195.1_ASM2068519v1_CLST_3	11	sanntis	1	6419	Saccharide	Isolate	GCF_020685195.1_ASM2068519v1	refseq	NZ_JAJEWD010000021.1
7235219	GCF_020685195.1_ASM2068519v1_CLST_4	0	sanntis	35527	64183	Saccharide	Isolate	GCF_020685195.1_ASM2068519v1	refseq	NZ_JAJEWD010000001.1
7235220	GCF_020685285.1_ASM2068528v1_CLST_0	0	sanntis	72263	79346	Terpene	Isolate	GCF_020685285.1_ASM2068528v1	refseq	NZ_JAJEVR010000010.1
7235221	GCF_020685285.1_ASM2068528v1_CLST_1	0	sanntis	179644	191347	Saccharide	Isolate	GCF_020685285.1_ASM2068528v1	refseq	NZ_JAJEVR010000002.1
7235222	GCF_020685285.1_ASM2068528v1_CLST_2	0	sanntis	188134	222026	Saccharide	Isolate	GCF_020685285.1_ASM2068528v1	refseq	NZ_JAJEVR010000001.1
7235223	GCF_020685285.1_ASM2068528v1_CLST_3	0	sanntis	8192	25675	Other	Isolate	GCF_020685285.1_ASM2068528v1	refseq	NZ_JAJEVR010000011.1
7235224	GCF_020685295.1_ASM2068529v1_CLST_0	10	sanntis	3	9581	Other	Isolate	GCF_020685295.1_ASM2068529v1	refseq	NZ_JAJEVV010000011.1
7235225	GCF_020685295.1_ASM2068529v1_CLST_1	10	sanntis	3	8794	NRP|Saccharide	Isolate	GCF_020685295.1_ASM2068529v1	refseq	NZ_JAJEVV010000021.1
7235226	GCF_020685295.1_ASM2068529v1_CLST_2	10	sanntis	3	11563	Other	Isolate	GCF_020685295.1_ASM2068529v1	refseq	NZ_JAJEVV010000022.1
7235227	GCF_020685295.1_ASM2068529v1_CLST_3	0	sanntis	72984	94839	Alkaloid	Isolate	GCF_020685295.1_ASM2068529v1	refseq	NZ_JAJEVV010000008.1
7235228	GCF_020685295.1_ASM2068529v1_CLST_4	0	sanntis	33609	62250	Saccharide	Isolate	GCF_020685295.1_ASM2068529v1	refseq	NZ_JAJEVV010000005.1
7235229	GCF_020685315.1_ASM2068531v1_CLST_0	0	sanntis	68103	75680	Terpene	Isolate	GCF_020685315.1_ASM2068531v1	refseq	NZ_JAJEWA010000009.1
7235230	GCF_020685315.1_ASM2068531v1_CLST_1	10	sanntis	3	11395	Other	Isolate	GCF_020685315.1_ASM2068531v1	refseq	NZ_JAJEWA010000017.1
7235231	GCF_020685315.1_ASM2068531v1_CLST_2	0	sanntis	149409	179716	Saccharide	Isolate	GCF_020685315.1_ASM2068531v1	refseq	NZ_JAJEWA010000002.1
7235232	GCF_020685315.1_ASM2068531v1_CLST_3	0	sanntis	4033	19669	Other	Isolate	GCF_020685315.1_ASM2068531v1	refseq	NZ_JAJEWA010000008.1
7235233	GCF_020685315.1_ASM2068531v1_CLST_4	10	sanntis	1	8016	Saccharide	Isolate	GCF_020685315.1_ASM2068531v1	refseq	NZ_JAJEWA010000016.1
7235234	GCF_020685345.1_ASM2068534v1_CLST_0	10	sanntis	103	2663	RiPP	Isolate	GCF_020685345.1_ASM2068534v1	refseq	NZ_JAJEVS010000007.1
7235235	GCF_020685345.1_ASM2068534v1_CLST_1	0	sanntis	10995	18573	Terpene	Isolate	GCF_020685345.1_ASM2068534v1	refseq	NZ_JAJEVS010000028.1
7235236	GCF_020685345.1_ASM2068534v1_CLST_2	11	sanntis	1	18804	Saccharide	Isolate	GCF_020685345.1_ASM2068534v1	refseq	NZ_JAJEVS010000027.1
7235237	GCF_020685345.1_ASM2068534v1_CLST_3	11	sanntis	38	13524	Other	Isolate	GCF_020685345.1_ASM2068534v1	refseq	NZ_JAJEVS010000049.1
7235238	GCF_020685365.1_ASM2068536v1_CLST_0	0	sanntis	68082	76241	Terpene	Isolate	GCF_020685365.1_ASM2068536v1	refseq	NZ_JAJEWF010000004.1
7235239	GCF_020685365.1_ASM2068536v1_CLST_1	0	sanntis	11452	14012	RiPP	Isolate	GCF_020685365.1_ASM2068536v1	refseq	NZ_JAJEWF010000033.1
7235240	GCF_020685365.1_ASM2068536v1_CLST_2	0	sanntis	34972	75003	Saccharide	Isolate	GCF_020685365.1_ASM2068536v1	refseq	NZ_JAJEWF010000002.1
7235241	GCF_020685365.1_ASM2068536v1_CLST_3	10	sanntis	1	7277	NRP|Saccharide	Isolate	GCF_020685365.1_ASM2068536v1	refseq	NZ_JAJEWF010000040.1
7235242	GCF_020685385.1_ASM2068538v1_CLST_0	0	sanntis	32096	60752	Saccharide	Isolate	GCF_020685385.1_ASM2068538v1	refseq	NZ_JAJEWE010000001.1
7235243	GCF_020685385.1_ASM2068538v1_CLST_1	10	sanntis	49	13346	Other	Isolate	GCF_020685385.1_ASM2068538v1	refseq	NZ_JAJEWE010000016.1
7235244	GCF_020685385.1_ASM2068538v1_CLST_2	11	sanntis	1	6419	Saccharide	Isolate	GCF_020685385.1_ASM2068538v1	refseq	NZ_JAJEWE010000018.1
7235245	GCF_020685385.1_ASM2068538v1_CLST_3	10	sanntis	2	26977	Saccharide	Isolate	GCF_020685385.1_ASM2068538v1	refseq	NZ_JAJEWE010000006.1
7235246	GCF_020685385.1_ASM2068538v1_CLST_4	0	sanntis	5377	24855	Other	Isolate	GCF_020685385.1_ASM2068538v1	refseq	NZ_JAJEWE010000007.1
7235247	GCF_020685405.1_ASM2068540v1_CLST_0	10	sanntis	1	21346	Saccharide	Isolate	GCF_020685405.1_ASM2068540v1	refseq	NZ_JAJEWG010000011.1
7235248	GCF_020685405.1_ASM2068540v1_CLST_1	0	sanntis	9602	18224	Other	Isolate	GCF_020685405.1_ASM2068540v1	refseq	NZ_JAJEWG010000032.1
7235249	GCF_020685405.1_ASM2068540v1_CLST_2	10	sanntis	3	8917	NRP|Saccharide	Isolate	GCF_020685405.1_ASM2068540v1	refseq	NZ_JAJEWG010000041.1
7235250	GCF_020685405.1_ASM2068540v1_CLST_3	11	sanntis	3	12276	Other	Isolate	GCF_020685405.1_ASM2068540v1	refseq	NZ_JAJEWG010000044.1
7235251	GCF_020685405.1_ASM2068540v1_CLST_4	0	sanntis	21176	23736	RiPP	Isolate	GCF_020685405.1_ASM2068540v1	refseq	NZ_JAJEWG010000018.1
7235252	GCF_020685405.1_ASM2068540v1_CLST_5	0	sanntis	27854	62816	Saccharide	Isolate	GCF_020685405.1_ASM2068540v1	refseq	NZ_JAJEWG010000002.1
7235253	GCF_020685425.1_ASM2068542v1_CLST_0	10	sanntis	72	4432	Other	Isolate	GCF_020685425.1_ASM2068542v1	refseq	NZ_JAJEVY010000083.1
7235254	GCF_020685425.1_ASM2068542v1_CLST_1	10	sanntis	2	8797	NRP|Saccharide	Isolate	GCF_020685425.1_ASM2068542v1	refseq	NZ_JAJEVY010000039.1
7235255	GCF_020685425.1_ASM2068542v1_CLST_2	10	sanntis	123	2683	RiPP	Isolate	GCF_020685425.1_ASM2068542v1	refseq	NZ_JAJEVY010000018.1
7235256	GCF_020685425.1_ASM2068542v1_CLST_3	1	sanntis	4244	10717	Terpene	Isolate	GCF_020685425.1_ASM2068542v1	refseq	NZ_JAJEVY010000047.1
7235257	GCF_020685425.1_ASM2068542v1_CLST_4	10	sanntis	2	20531	Saccharide	Isolate	GCF_020685425.1_ASM2068542v1	refseq	NZ_JAJEVY010000006.1
7235258	GCF_020685425.1_ASM2068542v1_CLST_5	10	sanntis	1	4658	Saccharide	Isolate	GCF_020685425.1_ASM2068542v1	refseq	NZ_JAJEVY010000078.1
7235259	GCF_020685445.1_ASM2068544v1_CLST_0	0	sanntis	92780	133418	Saccharide	Isolate	GCF_020685445.1_ASM2068544v1	refseq	NZ_JAJEVX010000001.1
7235260	GCF_020685445.1_ASM2068544v1_CLST_1	10	sanntis	3	13979	Saccharide	Isolate	GCF_020685445.1_ASM2068544v1	refseq	NZ_JAJEVX010000008.1
7235261	GCF_020685445.1_ASM2068544v1_CLST_2	0	sanntis	4025	24114	Other	Isolate	GCF_020685445.1_ASM2068544v1	refseq	NZ_JAJEVX010000007.1
7235262	GCF_020685445.1_ASM2068544v1_CLST_3	10	sanntis	2	22072	Saccharide	Isolate	GCF_020685445.1_ASM2068544v1	refseq	NZ_JAJEVX010000005.1
7235263	GCF_020685455.1_ASM2068545v1_CLST_0	0	sanntis	91860	126317	Saccharide	Isolate	GCF_020685455.1_ASM2068545v1	refseq	NZ_JAJEWC010000002.1
7235264	GCF_020685455.1_ASM2068545v1_CLST_1	0	sanntis	8187	27699	Other	Isolate	GCF_020685455.1_ASM2068545v1	refseq	NZ_JAJEWC010000008.1
7235265	GCF_020685455.1_ASM2068545v1_CLST_2	0	sanntis	71650	79481	Terpene	Isolate	GCF_020685455.1_ASM2068545v1	refseq	NZ_JAJEWC010000001.1
7235266	GCF_020685455.1_ASM2068545v1_CLST_3	0	sanntis	90772	113937	Saccharide	Isolate	GCF_020685455.1_ASM2068545v1	refseq	NZ_JAJEWC010000001.1
7235267	GCF_020685465.1_ASM2068546v1_CLST_0	10	sanntis	2	8812	NRP|Saccharide	Isolate	GCF_020685465.1_ASM2068546v1	refseq	NZ_JAJEVW010000014.1
7235268	GCF_020685465.1_ASM2068546v1_CLST_1	0	sanntis	68665	104193	Saccharide	Isolate	GCF_020685465.1_ASM2068546v1	refseq	NZ_JAJEVW010000003.1
7235269	GCF_020685465.1_ASM2068546v1_CLST_2	0	sanntis	92134	120790	Saccharide	Isolate	GCF_020685465.1_ASM2068546v1	refseq	NZ_JAJEVW010000001.1
7235270	GCF_020685465.1_ASM2068546v1_CLST_3	10	sanntis	1	9579	Other	Isolate	GCF_020685465.1_ASM2068546v1	refseq	NZ_JAJEVW010000007.1
7235271	GCF_020685465.1_ASM2068546v1_CLST_4	11	sanntis	2	13131	Other	Isolate	GCF_020685465.1_ASM2068546v1	refseq	NZ_JAJEVW010000015.1
7235272	GCF_020685505.1_ASM2068550v1_CLST_0	11	sanntis	2	5076	Saccharide	Isolate	GCF_020685505.1_ASM2068550v1	refseq	NZ_JAJEWB010000085.1
7235273	GCF_020685505.1_ASM2068550v1_CLST_1	10	sanntis	3	13459	Saccharide	Isolate	GCF_020685505.1_ASM2068550v1	refseq	NZ_JAJEWB010000014.1
7235274	GCF_020685505.1_ASM2068550v1_CLST_2	11	sanntis	50	6811	NRP|Saccharide	Isolate	GCF_020685505.1_ASM2068550v1	refseq	NZ_JAJEWB010000070.1
7235275	GCF_020685505.1_ASM2068550v1_CLST_3	11	sanntis	2	18949	Saccharide	Isolate	GCF_020685505.1_ASM2068550v1	refseq	NZ_JAJEWB010000031.1
7235276	GCF_020685505.1_ASM2068550v1_CLST_4	10	sanntis	1	2627	RiPP	Isolate	GCF_020685505.1_ASM2068550v1	refseq	NZ_JAJEWB010000012.1
7235277	GCF_020685525.1_ASM2068552v1_CLST_0	0	sanntis	91861	132791	Saccharide	Isolate	GCF_020685525.1_ASM2068552v1	refseq	NZ_JAJEVU010000002.1
7235278	GCF_020685525.1_ASM2068552v1_CLST_1	10	sanntis	1	45409	Other	Isolate	GCF_020685525.1_ASM2068552v1	refseq	NZ_JAJEVU010000008.1
7235279	GCF_020685525.1_ASM2068552v1_CLST_2	10	sanntis	1	6903	Saccharide	Isolate	GCF_020685525.1_ASM2068552v1	refseq	NZ_JAJEVU010000014.1
7235280	GCF_020685525.1_ASM2068552v1_CLST_3	1	sanntis	139495	163723	Saccharide	Isolate	GCF_020685525.1_ASM2068552v1	refseq	NZ_JAJEVU010000003.1
7235281	GCF_020685535.1_ASM2068553v1_CLST_0	11	sanntis	15	17957	Saccharide	Isolate	GCF_020685535.1_ASM2068553v1	refseq	NZ_JAJEVZ010000037.1
7235282	GCF_020685535.1_ASM2068553v1_CLST_1	10	sanntis	3	11013	Saccharide	Isolate	GCF_020685535.1_ASM2068553v1	refseq	NZ_JAJEVZ010000042.1
7235283	GCF_020685535.1_ASM2068553v1_CLST_2	10	sanntis	3	15000	Other	Isolate	GCF_020685535.1_ASM2068553v1	refseq	NZ_JAJEVZ010000030.1
7235284	GCF_020685535.1_ASM2068553v1_CLST_3	10	sanntis	2	14562	Other	Isolate	GCF_020685535.1_ASM2068553v1	refseq	NZ_JAJEVZ010000038.1
7235285	GCF_020685535.1_ASM2068553v1_CLST_4	10	sanntis	2	17726	Saccharide	Isolate	GCF_020685535.1_ASM2068553v1	refseq	NZ_JAJEVZ010000002.1
7235286	GCF_020685585.1_ASM2068558v1_CLST_0	10	sanntis	1	7994	Saccharide	Isolate	GCF_020685585.1_ASM2068558v1	refseq	NZ_JAJEVT010000001.1
7235287	GCF_020685585.1_ASM2068558v1_CLST_1	1	sanntis	97868	122757	Saccharide	Isolate	GCF_020685585.1_ASM2068558v1	refseq	NZ_JAJEVT010000004.1
7235288	GCF_020685585.1_ASM2068558v1_CLST_2	0	sanntis	65272	80528	Other	Isolate	GCF_020685585.1_ASM2068558v1	refseq	NZ_JAJEVT010000008.1
7235289	GCF_020685585.1_ASM2068558v1_CLST_3	1	sanntis	92422	101721	Saccharide	Isolate	GCF_020685585.1_ASM2068558v1	refseq	NZ_JAJEVT010000005.1
7235290	GCF_020685585.1_ASM2068558v1_CLST_4	10	sanntis	2	31362	Saccharide	Isolate	GCF_020685585.1_ASM2068558v1	refseq	NZ_JAJEVT010000006.1
7235291	GCF_020687625.1_ASM2068762v1_CLST_0	0	sanntis	8347	17540	Saccharide	Isolate	GCF_020687625.1_ASM2068762v1	refseq	NZ_JAJEVP010000007.1
7235292	GCF_020687625.1_ASM2068762v1_CLST_1	0	sanntis	9714	28566	Other	Isolate	GCF_020687625.1_ASM2068762v1	refseq	NZ_JAJEVP010000013.1
7235293	GCF_020687625.1_ASM2068762v1_CLST_2	0	sanntis	33852	73884	Saccharide	Isolate	GCF_020687625.1_ASM2068762v1	refseq	NZ_JAJEVP010000001.1
7235294	GCF_020687645.1_ASM2068764v1_CLST_0	0	sanntis	83600	130392	Saccharide	Isolate	GCF_020687645.1_ASM2068764v1	refseq	NZ_JAJEVO010000001.1
7235295	GCF_020687645.1_ASM2068764v1_CLST_1	0	sanntis	63442	83255	Saccharide	Isolate	GCF_020687645.1_ASM2068764v1	refseq	NZ_JAJEVO010000006.1
7235296	GCF_020687645.1_ASM2068764v1_CLST_2	10	sanntis	41	21393	Other	Isolate	GCF_020687645.1_ASM2068764v1	refseq	NZ_JAJEVO010000013.1
7235297	GCF_020687665.1_ASM2068766v1_CLST_0	0	sanntis	92096	121947	Saccharide	Isolate	GCF_020687665.1_ASM2068766v1	refseq	NZ_JAJEVN010000002.1
7235298	GCF_020687665.1_ASM2068766v1_CLST_1	10	sanntis	2	13118	Other	Isolate	GCF_020687665.1_ASM2068766v1	refseq	NZ_JAJEVN010000014.1
7235299	GCF_020687665.1_ASM2068766v1_CLST_2	0	sanntis	69106	103423	Saccharide	Isolate	GCF_020687665.1_ASM2068766v1	refseq	NZ_JAJEVN010000001.1
7235300	GCF_020687665.1_ASM2068766v1_CLST_3	10	sanntis	66	23223	Other	Isolate	GCF_020687665.1_ASM2068766v1	refseq	NZ_JAJEVN010000007.1
7235301	GCF_020828205.1_ASM2082820v1_CLST_0	0	sanntis	90629	128334	Saccharide	Isolate	GCF_020828205.1_ASM2082820v1	refseq	NZ_JAJHEE010000001.1
7235302	GCF_020828205.1_ASM2082820v1_CLST_1	0	sanntis	48686	68524	Other	Isolate	GCF_020828205.1_ASM2082820v1	refseq	NZ_JAJHEE010000011.1
7235303	GCF_020828205.1_ASM2082820v1_CLST_2	0	sanntis	25240	55837	Saccharide	Isolate	GCF_020828205.1_ASM2082820v1	refseq	NZ_JAJHEE010000008.1
7235304	GCF_020828205.1_ASM2082820v1_CLST_3	10	sanntis	1	10428	Other	Isolate	GCF_020828205.1_ASM2082820v1	refseq	NZ_JAJHEE010000018.1
7235305	GCF_020828225.1_ASM2082822v1_CLST_0	0	sanntis	259041	288012	Saccharide	Isolate	GCF_020828225.1_ASM2082822v1	refseq	NZ_JAJHED010000001.1
7235306	GCF_020828225.1_ASM2082822v1_CLST_1	10	sanntis	3	44588	Other	Isolate	GCF_020828225.1_ASM2082822v1	refseq	NZ_JAJHED010000008.1
7235307	GCF_020828225.1_ASM2082822v1_CLST_2	0	sanntis	68861	111400	Saccharide	Isolate	GCF_020828225.1_ASM2082822v1	refseq	NZ_JAJHED010000003.1
7235308	GCF_020828305.1_ASM2082830v1_CLST_0	0	sanntis	78329	80468	Terpene	Isolate	GCF_020828305.1_ASM2082830v1	refseq	NZ_JAJHEC010000008.1
7235309	GCF_020828305.1_ASM2082830v1_CLST_1	10	sanntis	3	11190	Other	Isolate	GCF_020828305.1_ASM2082830v1	refseq	NZ_JAJHEC010000016.1
7235310	GCF_020828305.1_ASM2082830v1_CLST_2	0	sanntis	63313	74693	Other	Isolate	GCF_020828305.1_ASM2082830v1	refseq	NZ_JAJHEC010000009.1
7235311	GCF_020828305.1_ASM2082830v1_CLST_3	10	sanntis	3	24338	Saccharide	Isolate	GCF_020828305.1_ASM2082830v1	refseq	NZ_JAJHEC010000006.1
7235312	GCF_020828305.1_ASM2082830v1_CLST_4	0	sanntis	224993	254595	Saccharide	Isolate	GCF_020828305.1_ASM2082830v1	refseq	NZ_JAJHEC010000001.1
7235313	GCF_020828525.1_ASM2082852v1_CLST_0	0	sanntis	4970	25364	Other	Isolate	GCF_020828525.1_ASM2082852v1	refseq	NZ_JAJHDV010000009.1
7235314	GCF_020828525.1_ASM2082852v1_CLST_1	0	sanntis	90512	128232	Saccharide	Isolate	GCF_020828525.1_ASM2082852v1	refseq	NZ_JAJHDV010000006.1
7235315	GCF_020828525.1_ASM2082852v1_CLST_2	0	sanntis	113452	149982	Saccharide	Isolate	GCF_020828525.1_ASM2082852v1	refseq	NZ_JAJHDV010000002.1
7235316	GCF_020828615.1_ASM2082861v1_CLST_0	10	sanntis	1	13145	Saccharide	Isolate	GCF_020828615.1_ASM2082861v1	refseq	NZ_JAJHDS010000013.1
7235317	GCF_020828615.1_ASM2082861v1_CLST_1	10	sanntis	3	12173	Other	Isolate	GCF_020828615.1_ASM2082861v1	refseq	NZ_JAJHDS010000016.1
7235318	GCF_020828615.1_ASM2082861v1_CLST_2	0	sanntis	58115	68196	Terpene	Isolate	GCF_020828615.1_ASM2082861v1	refseq	NZ_JAJHDS010000007.1
7235319	GCF_020828615.1_ASM2082861v1_CLST_3	0	sanntis	3868	24538	Other	Isolate	GCF_020828615.1_ASM2082861v1	refseq	NZ_JAJHDS010000001.1
7235320	GCF_020828615.1_ASM2082861v1_CLST_4	0	sanntis	174003	207850	Saccharide	Isolate	GCF_020828615.1_ASM2082861v1	refseq	NZ_JAJHDS010000001.1
7235321	GCF_020828635.1_ASM2082863v1_CLST_0	0	sanntis	20519	31742	Saccharide	Isolate	GCF_020828635.1_ASM2082863v1	refseq	NZ_JAJHDU010000012.1
7235322	GCF_020828635.1_ASM2082863v1_CLST_1	0	sanntis	3868	24535	Other	Isolate	GCF_020828635.1_ASM2082863v1	refseq	NZ_JAJHDU010000001.1
7235323	GCF_020828635.1_ASM2082863v1_CLST_2	0	sanntis	174000	207847	Saccharide	Isolate	GCF_020828635.1_ASM2082863v1	refseq	NZ_JAJHDU010000001.1
7235324	GCF_020828635.1_ASM2082863v1_CLST_3	10	sanntis	3	8358	Other	Isolate	GCF_020828635.1_ASM2082863v1	refseq	NZ_JAJHDU010000015.1
7235325	GCF_020828635.1_ASM2082863v1_CLST_4	10	sanntis	1	14175	Saccharide	Isolate	GCF_020828635.1_ASM2082863v1	refseq	NZ_JAJHDU010000006.1
7235326	GCF_020828665.1_ASM2082866v1_CLST_0	0	sanntis	20256	57416	Saccharide	Isolate	GCF_020828665.1_ASM2082866v1	refseq	NZ_JAJHDR010000006.1
7235327	GCF_020828665.1_ASM2082866v1_CLST_1	0	sanntis	68486	103733	Saccharide	Isolate	GCF_020828665.1_ASM2082866v1	refseq	NZ_JAJHDR010000002.1
7235328	GCF_020828665.1_ASM2082866v1_CLST_2	10	sanntis	3	7407	NRP|Saccharide	Isolate	GCF_020828665.1_ASM2082866v1	refseq	NZ_JAJHDR010000018.1
7235329	GCF_020828665.1_ASM2082866v1_CLST_3	0	sanntis	4461	16980	Other	Isolate	GCF_020828665.1_ASM2082866v1	refseq	NZ_JAJHDR010000010.1
7235330	GCF_020828735.1_ASM2082873v1_CLST_0	0	sanntis	69062	104306	Saccharide	Isolate	GCF_020828735.1_ASM2082873v1	refseq	NZ_JAJHDN010000003.1
7235331	GCF_020828735.1_ASM2082873v1_CLST_1	10	sanntis	3	7799	NRP	Isolate	GCF_020828735.1_ASM2082873v1	refseq	NZ_JAJHDN010000016.1
7235332	GCF_020828735.1_ASM2082873v1_CLST_2	0	sanntis	90512	128232	Saccharide	Isolate	GCF_020828735.1_ASM2082873v1	refseq	NZ_JAJHDN010000006.1
7235333	GCF_020828735.1_ASM2082873v1_CLST_3	0	sanntis	63574	72986	Other	Isolate	GCF_020828735.1_ASM2082873v1	refseq	NZ_JAJHDN010000009.1
7235334	GCF_020828895.1_ASM2082889v1_CLST_0	0	sanntis	70700	77880	Terpene	Isolate	GCF_020828895.1_ASM2082889v1	refseq	NZ_JAJHDE010000002.1
7235335	GCF_020828895.1_ASM2082889v1_CLST_1	0	sanntis	81426	97609	Saccharide	Isolate	GCF_020828895.1_ASM2082889v1	refseq	NZ_JAJHDE010000002.1
7235336	GCF_020828895.1_ASM2082889v1_CLST_2	0	sanntis	63414	91486	Other	Isolate	GCF_020828895.1_ASM2082889v1	refseq	NZ_JAJHDE010000007.1
7235337	GCF_020828895.1_ASM2082889v1_CLST_3	0	sanntis	259995	296383	Saccharide	Isolate	GCF_020828895.1_ASM2082889v1	refseq	NZ_JAJHDE010000001.1
7235338	GCF_020828915.1_ASM2082891v1_CLST_0	0	sanntis	113451	149981	Saccharide	Isolate	GCF_020828915.1_ASM2082891v1	refseq	NZ_JAJHDG010000002.1
7235339	GCF_020828915.1_ASM2082891v1_CLST_1	0	sanntis	20256	57416	Saccharide	Isolate	GCF_020828915.1_ASM2082891v1	refseq	NZ_JAJHDG010000006.1
7235340	GCF_020828915.1_ASM2082891v1_CLST_2	0	sanntis	30362	50144	Other	Isolate	GCF_020828915.1_ASM2082891v1	refseq	NZ_JAJHDG010000008.1
7235341	GCF_021106555.1_ASM2110655v1_CLST_0	10	sanntis	3	3220	Other	Isolate	GCF_021106555.1_ASM2110655v1	refseq	NZ_JAJOHQ010000125.1
7235342	GCF_021106555.1_ASM2110655v1_CLST_1	11	sanntis	1	12626	Saccharide	Isolate	GCF_021106555.1_ASM2110655v1	refseq	NZ_JAJOHQ010000039.1
7235343	GCF_021106555.1_ASM2110655v1_CLST_2	1	sanntis	49302	64994	Saccharide	Isolate	GCF_021106555.1_ASM2110655v1	refseq	NZ_JAJOHQ010000001.1
7235344	GCF_021106555.1_ASM2110655v1_CLST_3	11	sanntis	2	9618	Saccharide	Isolate	GCF_021106555.1_ASM2110655v1	refseq	NZ_JAJOHQ010000058.1
7235345	GCF_021106555.1_ASM2110655v1_CLST_4	11	sanntis	3	6008	Saccharide	Isolate	GCF_021106555.1_ASM2110655v1	refseq	NZ_JAJOHQ010000081.1
7235346	GCF_021106635.1_ASM2110663v1_CLST_0	10	sanntis	1	10435	Other	Isolate	GCF_021106635.1_ASM2110663v1	refseq	NZ_JAJOHS010000017.1
7235347	GCF_021106635.1_ASM2110663v1_CLST_1	0	sanntis	92235	120894	Saccharide	Isolate	GCF_021106635.1_ASM2110663v1	refseq	NZ_JAJOHS010000001.1
7235348	GCF_021106635.1_ASM2110663v1_CLST_2	0	sanntis	3847	15763	Other	Isolate	GCF_021106635.1_ASM2110663v1	refseq	NZ_JAJOHS010000008.1
7235349	GCF_021106635.1_ASM2110663v1_CLST_3	0	sanntis	77133	108032	Alkaloid	Isolate	GCF_021106635.1_ASM2110663v1	refseq	NZ_JAJOHS010000003.1
7235350	GCF_021364795.1_ASM2136479v1_CLST_0	10	sanntis	2	23945	Saccharide	Isolate	GCF_021364795.1_ASM2136479v1	refseq	NZ_JAJUNU010000019.1
7235351	GCF_021364795.1_ASM2136479v1_CLST_1	0	sanntis	53332	82927	Saccharide	Isolate	GCF_021364795.1_ASM2136479v1	refseq	NZ_JAJUNU010000013.1
7235352	GCF_021364795.1_ASM2136479v1_CLST_2	10	sanntis	69	9301	Other	Isolate	GCF_021364795.1_ASM2136479v1	refseq	NZ_JAJUNU010000006.1
7235353	GCF_021364795.1_ASM2136479v1_CLST_3	1	sanntis	4225	13549	NRP|Saccharide	Isolate	GCF_021364795.1_ASM2136479v1	refseq	NZ_JAJUNU010000017.1
7235354	GCF_021364795.1_ASM2136479v1_CLST_4	11	sanntis	2	11201	Other	Isolate	GCF_021364795.1_ASM2136479v1	refseq	NZ_JAJUNU010000030.1
7235355	GCF_021364795.1_ASM2136479v1_CLST_5	0	sanntis	24090	26650	RiPP	Isolate	GCF_021364795.1_ASM2136479v1	refseq	NZ_JAJUNU010000022.1
7235356	GCF_021364805.1_ASM2136480v1_CLST_0	0	sanntis	51002	75022	Alkaloid	Isolate	GCF_021364805.1_ASM2136480v1	refseq	NZ_JAJUNS010000009.1
7235357	GCF_021364805.1_ASM2136480v1_CLST_1	1	sanntis	4225	13549	NRP|Saccharide	Isolate	GCF_021364805.1_ASM2136480v1	refseq	NZ_JAJUNS010000006.1
7235358	GCF_021364805.1_ASM2136480v1_CLST_2	10	sanntis	69	8692	Other	Isolate	GCF_021364805.1_ASM2136480v1	refseq	NZ_JAJUNS010000037.1
7235359	GCF_021364805.1_ASM2136480v1_CLST_3	10	sanntis	21	11117	Other	Isolate	GCF_021364805.1_ASM2136480v1	refseq	NZ_JAJUNS010000036.1
7235360	GCF_021364805.1_ASM2136480v1_CLST_4	0	sanntis	24090	26650	RiPP	Isolate	GCF_021364805.1_ASM2136480v1	refseq	NZ_JAJUNS010000018.1
7235361	GCF_021364805.1_ASM2136480v1_CLST_5	0	sanntis	93625	122274	Saccharide	Isolate	GCF_021364805.1_ASM2136480v1	refseq	NZ_JAJUNS010000014.1
7235362	GCF_021364855.1_ASM2136485v1_CLST_0	10	sanntis	3	11199	Other	Isolate	GCF_021364855.1_ASM2136485v1	refseq	NZ_JAJUNT010000041.1
7235363	GCF_021364855.1_ASM2136485v1_CLST_1	10	sanntis	1	8580	NRP|Saccharide	Isolate	GCF_021364855.1_ASM2136485v1	refseq	NZ_JAJUNT010000028.1
7235364	GCF_021364855.1_ASM2136485v1_CLST_2	10	sanntis	70	8691	Other	Isolate	GCF_021364855.1_ASM2136485v1	refseq	NZ_JAJUNT010000023.1
7235365	GCF_021364855.1_ASM2136485v1_CLST_3	0	sanntis	108165	132183	Alkaloid	Isolate	GCF_021364855.1_ASM2136485v1	refseq	NZ_JAJUNT010000002.1
7235366	GCF_021364855.1_ASM2136485v1_CLST_4	0	sanntis	24091	26651	RiPP	Isolate	GCF_021364855.1_ASM2136485v1	refseq	NZ_JAJUNT010000019.1
7235367	GCF_021364855.1_ASM2136485v1_CLST_5	0	sanntis	53333	82929	Saccharide	Isolate	GCF_021364855.1_ASM2136485v1	refseq	NZ_JAJUNT010000006.1
7235368	GCF_021364855.1_ASM2136485v1_CLST_6	11	sanntis	43	6307	Saccharide	Isolate	GCF_021364855.1_ASM2136485v1	refseq	NZ_JAJUNT010000001.1
7235369	GCF_021899855.1_ASM2189985v1_CLST_0	0	sanntis	1065761	1095362	Saccharide	Isolate	GCF_021899855.1_ASM2189985v1	refseq	NZ_CP091644.1
7235370	GCF_021899855.1_ASM2189985v1_CLST_1	0	sanntis	1245571	1267497	Other	Isolate	GCF_021899855.1_ASM2189985v1	refseq	NZ_CP091644.1
7235371	GCF_021899855.1_ASM2189985v1_CLST_2	0	sanntis	1271997	1286043	Other	Isolate	GCF_021899855.1_ASM2189985v1	refseq	NZ_CP091644.1
7235372	GCF_021899855.1_ASM2189985v1_CLST_3	0	sanntis	1368822	1379176	Terpene	Isolate	GCF_021899855.1_ASM2189985v1	refseq	NZ_CP091644.1
7235373	GCF_021899855.1_ASM2189985v1_CLST_4	0	sanntis	1383437	1413331	Saccharide	Isolate	GCF_021899855.1_ASM2189985v1	refseq	NZ_CP091644.1
7235374	GCF_917880705.1_31.74_CLST_0	0	sanntis	70231	94947	Alkaloid	Isolate	GCF_917880705.1_31.74	refseq	NZ_CAKJTY010000008.1
7235375	GCF_917880705.1_31.74_CLST_1	0	sanntis	60275	67884	Other	Isolate	GCF_917880705.1_31.74	refseq	NZ_CAKJTY010000010.1
7235376	GCF_917880705.1_31.74_CLST_2	0	sanntis	5868	23350	Saccharide	Isolate	GCF_917880705.1_31.74	refseq	NZ_CAKJTY010000005.1
7235377	GCF_917880705.1_31.74_CLST_3	0	sanntis	91332	120301	Saccharide	Isolate	GCF_917880705.1_31.74	refseq	NZ_CAKJTY010000002.1
7235378	GCF_917880755.1_48.21_CLST_0	0	sanntis	4295	24754	Other	Isolate	GCF_917880755.1_48.21	refseq	NZ_CAKJUA010000001.1
7235379	GCF_917880755.1_48.21_CLST_1	0	sanntis	214181	242540	Saccharide	Isolate	GCF_917880755.1_48.21	refseq	NZ_CAKJUA010000001.1
7235380	GCF_917880755.1_48.21_CLST_2	1	sanntis	69167	75700	Terpene	Isolate	GCF_917880755.1_48.21	refseq	NZ_CAKJUA010000008.1
7235381	GCF_917880755.1_48.21_CLST_3	10	sanntis	1	8565	Other	Isolate	GCF_917880755.1_48.21	refseq	NZ_CAKJUA010000014.1
7235382	GCF_917880775.1_94.77_CLST_0	0	sanntis	91959	120616	Saccharide	Isolate	GCF_917880775.1_94.77	refseq	NZ_CAKJUI010000003.1
7235383	GCF_917880775.1_94.77_CLST_1	1	sanntis	68019	85763	Terpene	Isolate	GCF_917880775.1_94.77	refseq	NZ_CAKJUI010000006.1
7235384	GCF_917880775.1_94.77_CLST_2	0	sanntis	65088	69448	Other	Isolate	GCF_917880775.1_94.77	refseq	NZ_CAKJUI010000009.1
7235385	GCF_917880775.1_94.77_CLST_3	10	sanntis	2	15343	Other	Isolate	GCF_917880775.1_94.77	refseq	NZ_CAKJUI010000025.1
7235386	GCF_917880785.1_94.76_CLST_0	0	sanntis	60134	71535	NRP	Isolate	GCF_917880785.1_94.76	refseq	NZ_CAKJUF010000008.1
7235387	GCF_917880785.1_94.76_CLST_1	10	sanntis	2	9663	Other	Isolate	GCF_917880785.1_94.76	refseq	NZ_CAKJUF010000021.1
7235388	GCF_917880785.1_94.76_CLST_2	0	sanntis	49764	82078	Saccharide	Isolate	GCF_917880785.1_94.76	refseq	NZ_CAKJUF010000004.1
7235389	GCF_917880785.1_94.76_CLST_3	0	sanntis	12344	41314	Saccharide	Isolate	GCF_917880785.1_94.76	refseq	NZ_CAKJUF010000006.1
7235390	GCF_917880795.1_62.38_CLST_0	0	sanntis	75219	108947	Saccharide	Isolate	GCF_917880795.1_62.38	refseq	NZ_CAKJUY010000003.1
7235391	GCF_917880795.1_62.38_CLST_1	1	sanntis	12351	42210	Saccharide	Isolate	GCF_917880795.1_62.38	refseq	NZ_CAKJUY010000014.1
7235392	GCF_917880795.1_62.38_CLST_2	0	sanntis	61811	70732	NRP	Isolate	GCF_917880795.1_62.38	refseq	NZ_CAKJUY010000009.1
7235393	GCF_917880815.1_55.72_CLST_0	0	sanntis	9647	21750	Other	Isolate	GCF_917880815.1_55.72	refseq	NZ_CAKJUB010000014.1
7235394	GCF_917880815.1_55.72_CLST_1	0	sanntis	93073	122044	Saccharide	Isolate	GCF_917880815.1_55.72	refseq	NZ_CAKJUB010000001.1
7235395	GCF_917880815.1_55.72_CLST_2	1	sanntis	63718	69986	Polyketide	Isolate	GCF_917880815.1_55.72	refseq	NZ_CAKJUB010000008.1
7235396	GCF_917880815.1_55.72_CLST_3	0	sanntis	96714	140538	Saccharide	Isolate	GCF_917880815.1_55.72	refseq	NZ_CAKJUB010000003.1
7235397	GCF_917880835.1_56.35_CLST_0	0	sanntis	92379	133008	Saccharide	Isolate	GCF_917880835.1_56.35	refseq	NZ_CAKJTZ010000001.1
7235398	GCF_917880835.1_56.35_CLST_1	0	sanntis	59044	70452	Other	Isolate	GCF_917880835.1_56.35	refseq	NZ_CAKJTZ010000008.1
7235399	GCF_917880835.1_56.35_CLST_2	0	sanntis	70019	108323	Saccharide	Isolate	GCF_917880835.1_56.35	refseq	NZ_CAKJTZ010000003.1
7235400	GCF_917880845.1_61.71_CLST_0	0	sanntis	12351	41960	Saccharide	Isolate	GCF_917880845.1_61.71	refseq	NZ_CAKJUH010000004.1
7235401	GCF_917880845.1_61.71_CLST_1	10	sanntis	2	8863	Other	Isolate	GCF_917880845.1_61.71	refseq	NZ_CAKJUH010000009.1
7235402	GCF_917880845.1_61.71_CLST_2	11	sanntis	2	10865	Other	Isolate	GCF_917880845.1_61.71	refseq	NZ_CAKJUH010000022.1
7235403	GCF_917880845.1_61.71_CLST_3	0	sanntis	54861	66814	Terpene	Isolate	GCF_917880845.1_61.71	refseq	NZ_CAKJUH010000003.1
7235404	GCF_917880895.1_94.65_CLST_0	1	sanntis	92535	110624	Saccharide	Isolate	GCF_917880895.1_94.65	refseq	NZ_CAKJUX010000007.1
7235405	GCF_917880895.1_94.65_CLST_1	10	sanntis	173	15642	Saccharide	Isolate	GCF_917880895.1_94.65	refseq	NZ_CAKJUX010000014.1
7235406	GCF_917880895.1_94.65_CLST_2	10	sanntis	2	13761	Saccharide	Isolate	GCF_917880895.1_94.65	refseq	NZ_CAKJUX010000005.1
7235407	GCF_917880895.1_94.65_CLST_3	1	sanntis	74996	95328	Alkaloid	Isolate	GCF_917880895.1_94.65	refseq	NZ_CAKJUX010000009.1
7235408	GCF_917880895.1_94.65_CLST_4	0	sanntis	65112	95058	Other	Isolate	GCF_917880895.1_94.65	refseq	NZ_CAKJUX010000010.1
7235409	GCF_917880905.1_94.37_CLST_0	10	sanntis	3	11915	Other	Isolate	GCF_917880905.1_94.37	refseq	NZ_CAKJUT010000009.1
7235410	GCF_917880905.1_94.37_CLST_1	0	sanntis	12351	49497	Saccharide	Isolate	GCF_917880905.1_94.37	refseq	NZ_CAKJUT010000003.1
7235411	GCF_917880905.1_94.37_CLST_2	10	sanntis	1	16773	Saccharide	Isolate	GCF_917880905.1_94.37	refseq	NZ_CAKJUT010000006.1
7235412	GCF_917880905.1_94.37_CLST_3	0	sanntis	68217	76377	Terpene	Isolate	GCF_917880905.1_94.37	refseq	NZ_CAKJUT010000008.1
7235413	GCF_917880905.1_94.37_CLST_4	10	sanntis	2	14700	Other	Isolate	GCF_917880905.1_94.37	refseq	NZ_CAKJUT010000020.1
7235414	GCF_917880935.1_59.39_CLST_0	10	sanntis	3	10733	Other	Isolate	GCF_917880935.1_59.39	refseq	NZ_CAKJUS010000009.1
7235415	GCF_917880935.1_59.39_CLST_1	0	sanntis	12351	41322	Saccharide	Isolate	GCF_917880935.1_59.39	refseq	NZ_CAKJUS010000005.1
7235416	GCF_917880935.1_59.39_CLST_2	0	sanntis	68083	110625	Saccharide	Isolate	GCF_917880935.1_59.39	refseq	NZ_CAKJUS010000004.1
7235417	GCF_917880935.1_59.39_CLST_3	10	sanntis	2	19173	Other	Isolate	GCF_917880935.1_59.39	refseq	NZ_CAKJUS010000017.1
7235418	GCF_917880945.1_60.14_CLST_0	10	sanntis	1	10791	Other	Isolate	GCF_917880945.1_60.14	refseq	NZ_CAKJUR010000011.1
7235419	GCF_917880945.1_60.14_CLST_1	0	sanntis	67929	72436	Terpene	Isolate	GCF_917880945.1_60.14	refseq	NZ_CAKJUR010000009.1
7235420	GCF_917880945.1_60.14_CLST_2	0	sanntis	72453	100817	Saccharide	Isolate	GCF_917880945.1_60.14	refseq	NZ_CAKJUR010000001.1
7235421	GCF_917880955.1_60.79_CLST_0	0	sanntis	70082	80165	Terpene	Isolate	GCF_917880955.1_60.79	refseq	NZ_CAKJUO010000010.1
7235422	GCF_917880955.1_60.79_CLST_1	0	sanntis	60153	71811	Other	Isolate	GCF_917880955.1_60.79	refseq	NZ_CAKJUO010000009.1
7235423	GCF_917880955.1_60.79_CLST_2	0	sanntis	74987	87095	Other	Isolate	GCF_917880955.1_60.79	refseq	NZ_CAKJUO010000009.1
7235424	GCF_917880955.1_60.79_CLST_3	10	sanntis	1	12196	Saccharide	Isolate	GCF_917880955.1_60.79	refseq	NZ_CAKJUO010000008.1
7235425	GCF_917880955.1_60.79_CLST_4	0	sanntis	91343	127727	Saccharide	Isolate	GCF_917880955.1_60.79	refseq	NZ_CAKJUO010000003.1
7235426	GCF_918429225.1_18-MIK194727_CLST_0	10	sanntis	1	2124	RiPP	Isolate	GCF_918429225.1_18-MIK194727	refseq	NZ_CAKKKR010000224.1
7235427	GCF_918429225.1_18-MIK194727_CLST_1	11	sanntis	2	11760	Other	Isolate	GCF_918429225.1_18-MIK194727	refseq	NZ_CAKKKR010000207.1
7235428	GCF_918429225.1_18-MIK194727_CLST_2	11	sanntis	2	11342	Other	Isolate	GCF_918429225.1_18-MIK194727	refseq	NZ_CAKKKR010000213.1
7235429	GCF_918429225.1_18-MIK194727_CLST_3	11	sanntis	56	13365	Saccharide	Isolate	GCF_918429225.1_18-MIK194727	refseq	NZ_CAKKKR010000204.1
7235430	GCF_015827125.1_ASM1582712v1_CLST_0	10	sanntis	2	3154	RiPP	Isolate	GCF_015827125.1_ASM1582712v1	refseq	NZ_VSYB01000074.1
7235431	GCF_015827125.1_ASM1582712v1_CLST_1	0	sanntis	9367	14466	Terpene	Isolate	GCF_015827125.1_ASM1582712v1	refseq	NZ_VSYB01000011.1
7235433	GCF_015827125.1_ASM1582712v1_CLST_3	1	sanntis	2189	14813	Saccharide	Isolate	GCF_015827125.1_ASM1582712v1	refseq	NZ_VSYB01000042.1
7235436	GCF_015827135.1_ASM1582713v1_CLST_0	0	sanntis	9430	14530	Terpene	Isolate	GCF_015827135.1_ASM1582713v1	refseq	NZ_VSYA01000008.1
7235439	GCF_015827135.1_ASM1582713v1_CLST_3	10	sanntis	1	3293	RiPP	Isolate	GCF_015827135.1_ASM1582713v1	refseq	NZ_VSYA01000080.1
7235441	GCF_015827135.1_ASM1582713v1_CLST_5	1	sanntis	2189	14813	Saccharide	Isolate	GCF_015827135.1_ASM1582713v1	refseq	NZ_VSYA01000045.1
7235442	GCF_015827145.1_ASM1582714v1_CLST_0	1	sanntis	2189	14813	Saccharide	Isolate	GCF_015827145.1_ASM1582714v1	refseq	NZ_VSYE01000046.1
7235443	GCF_015827145.1_ASM1582714v1_CLST_1	0	sanntis	5985	11085	Terpene	Isolate	GCF_015827145.1_ASM1582714v1	refseq	NZ_VSYE01000009.1
7235445	GCF_015827145.1_ASM1582714v1_CLST_3	10	sanntis	2	3411	RiPP	Isolate	GCF_015827145.1_ASM1582714v1	refseq	NZ_VSYE01000078.1
7235448	GCF_015827185.1_ASM1582718v1_CLST_0	10	sanntis	2	3153	RiPP	Isolate	GCF_015827185.1_ASM1582718v1	refseq	NZ_VSYC01000082.1
7235450	GCF_015827185.1_ASM1582718v1_CLST_2	1	sanntis	2189	14813	Saccharide	Isolate	GCF_015827185.1_ASM1582718v1	refseq	NZ_VSYC01000046.1
7235451	GCF_015827185.1_ASM1582718v1_CLST_3	0	sanntis	9542	14642	Terpene	Isolate	GCF_015827185.1_ASM1582718v1	refseq	NZ_VSYC01000006.1
7235455	GCF_015827195.1_ASM1582719v1_CLST_1	10	sanntis	1	3293	RiPP	Isolate	GCF_015827195.1_ASM1582719v1	refseq	NZ_VSYD01000074.1
7235457	GCF_015827195.1_ASM1582719v1_CLST_3	0	sanntis	9542	14642	Terpene	Isolate	GCF_015827195.1_ASM1582719v1	refseq	NZ_VSYD01000006.1
7235459	GCF_015827195.1_ASM1582719v1_CLST_5	1	sanntis	2189	14813	Saccharide	Isolate	GCF_015827195.1_ASM1582719v1	refseq	NZ_VSYD01000040.1
7235460	GCF_015827225.1_ASM1582722v1_CLST_0	10	sanntis	2	3153	RiPP	Isolate	GCF_015827225.1_ASM1582722v1	refseq	NZ_VSYF01000087.1
7235462	GCF_015827225.1_ASM1582722v1_CLST_2	1	sanntis	2189	14813	Saccharide	Isolate	GCF_015827225.1_ASM1582722v1	refseq	NZ_VSYF01000044.1
7235463	GCF_015827225.1_ASM1582722v1_CLST_3	11	sanntis	418	3581	Polyketide	Isolate	GCF_015827225.1_ASM1582722v1	refseq	NZ_VSYF01000085.1
7235465	GCF_015827225.1_ASM1582722v1_CLST_5	0	sanntis	5946	11046	Terpene	Isolate	GCF_015827225.1_ASM1582722v1	refseq	NZ_VSYF01000007.1
7235467	GCF_015827425.1_ASM1582742v1_CLST_0	11	sanntis	1	14379	Saccharide	Isolate	GCF_015827425.1_ASM1582742v1	refseq	NZ_WHMV01000043.1
7235469	GCF_015827425.1_ASM1582742v1_CLST_2	0	sanntis	9167	14267	Terpene	Isolate	GCF_015827425.1_ASM1582742v1	refseq	NZ_WHMV01000013.1
7235471	GCF_015827425.1_ASM1582742v1_CLST_4	10	sanntis	2	3153	RiPP	Isolate	GCF_015827425.1_ASM1582742v1	refseq	NZ_WHMV01000088.1
7235475	GCF_015827435.1_ASM1582743v1_CLST_2	11	sanntis	1	14378	Saccharide	Isolate	GCF_015827435.1_ASM1582743v1	refseq	NZ_WHMU01000046.1
7235476	GCF_015827435.1_ASM1582743v1_CLST_3	0	sanntis	5442	10542	Terpene	Isolate	GCF_015827435.1_ASM1582743v1	refseq	NZ_WHMU01000016.1
7235478	GCF_015827435.1_ASM1582743v1_CLST_5	10	sanntis	2	3411	RiPP	Isolate	GCF_015827435.1_ASM1582743v1	refseq	NZ_WHMU01000085.1
7235479	GCF_015827445.1_ASM1582744v1_CLST_0	0	sanntis	9580	14680	Terpene	Isolate	GCF_015827445.1_ASM1582744v1	refseq	NZ_WHMX01000007.1
7235481	GCF_015827445.1_ASM1582744v1_CLST_2	10	sanntis	2	3153	RiPP	Isolate	GCF_015827445.1_ASM1582744v1	refseq	NZ_WHMX01000082.1
7235483	GCF_015827445.1_ASM1582744v1_CLST_4	1	sanntis	2189	14813	Saccharide	Isolate	GCF_015827445.1_ASM1582744v1	refseq	NZ_WHMX01000047.1
7235485	GCF_015827465.1_ASM1582746v1_CLST_0	1	sanntis	2189	14837	Saccharide	Isolate	GCF_015827465.1_ASM1582746v1	refseq	NZ_WHMW01000045.1
7235486	GCF_015827465.1_ASM1582746v1_CLST_1	0	sanntis	5449	10549	Terpene	Isolate	GCF_015827465.1_ASM1582746v1	refseq	NZ_WHMW01000016.1
7235490	GCF_015827535.1_ASM1582753v1_CLST_0	0	sanntis	22853	27953	Terpene	Isolate	GCF_015827535.1_ASM1582753v1	refseq	NZ_WHNA01000019.1
7235493	GCF_015827535.1_ASM1582753v1_CLST_3	1	sanntis	2189	14829	Saccharide	Isolate	GCF_015827535.1_ASM1582753v1	refseq	NZ_WHNA01000048.1
7235494	GCF_015827535.1_ASM1582753v1_CLST_4	10	sanntis	2	5439	RiPP	Isolate	GCF_015827535.1_ASM1582753v1	refseq	NZ_WHNA01000077.1
7235496	GCF_015827535.1_ASM1582753v1_CLST_6	10	sanntis	2	3411	RiPP	Isolate	GCF_015827535.1_ASM1582753v1	refseq	NZ_WHNA01000098.1
7235497	GCF_015827565.1_ASM1582756v1_CLST_0	10	sanntis	2	3153	RiPP	Isolate	GCF_015827565.1_ASM1582756v1	refseq	NZ_WHNB01000080.1
7235498	GCF_015827565.1_ASM1582756v1_CLST_1	10	sanntis	145	12786	Saccharide	Isolate	GCF_015827565.1_ASM1582756v1	refseq	NZ_WHNB01000045.1
7235500	GCF_015827565.1_ASM1582756v1_CLST_3	0	sanntis	5748	10848	Terpene	Isolate	GCF_015827565.1_ASM1582756v1	refseq	NZ_WHNB01000019.1
7235503	GCF_015827575.1_ASM1582757v1_CLST_0	11	sanntis	1	14379	Saccharide	Isolate	GCF_015827575.1_ASM1582757v1	refseq	NZ_WHND01000048.1
7235506	GCF_015827575.1_ASM1582757v1_CLST_3	10	sanntis	2	3153	RiPP	Isolate	GCF_015827575.1_ASM1582757v1	refseq	NZ_WHND01000084.1
7235507	GCF_015827575.1_ASM1582757v1_CLST_4	0	sanntis	5761	10861	Terpene	Isolate	GCF_015827575.1_ASM1582757v1	refseq	NZ_WHND01000022.1
7235509	GCF_015827625.1_ASM1582762v1_CLST_0	0	sanntis	9382	14482	Terpene	Isolate	GCF_015827625.1_ASM1582762v1	refseq	NZ_WHNH01000009.1
7235511	GCF_015827625.1_ASM1582762v1_CLST_2	10	sanntis	145	12786	Saccharide	Isolate	GCF_015827625.1_ASM1582762v1	refseq	NZ_WHNH01000042.1
7235512	GCF_015827625.1_ASM1582762v1_CLST_3	10	sanntis	2	3411	RiPP	Isolate	GCF_015827625.1_ASM1582762v1	refseq	NZ_WHNH01000074.1
7235515	GCF_015827675.1_ASM1582767v1_CLST_0	0	sanntis	9277	14377	Terpene	Isolate	GCF_015827675.1_ASM1582767v1	refseq	NZ_WHNL01000005.1
7235517	GCF_015827675.1_ASM1582767v1_CLST_2	10	sanntis	2	3432	RiPP	Isolate	GCF_015827675.1_ASM1582767v1	refseq	NZ_WHNL01000083.1
7235520	GCF_015827675.1_ASM1582767v1_CLST_5	1	sanntis	2189	14829	Saccharide	Isolate	GCF_015827675.1_ASM1582767v1	refseq	NZ_WHNL01000045.1
7235521	GCF_015827705.1_ASM1582770v1_CLST_0	10	sanntis	91	12732	Saccharide	Isolate	GCF_015827705.1_ASM1582770v1	refseq	NZ_WHNK01000045.1
7235522	GCF_015827705.1_ASM1582770v1_CLST_1	10	sanntis	3	3289	RiPP	Isolate	GCF_015827705.1_ASM1582770v1	refseq	NZ_WHNK01000087.1
7235525	GCF_015827705.1_ASM1582770v1_CLST_4	0	sanntis	9215	14315	Terpene	Isolate	GCF_015827705.1_ASM1582770v1	refseq	NZ_WHNK01000013.1
7235527	GCF_015827775.1_ASM1582777v1_CLST_0	10	sanntis	2	2693	RiPP	Isolate	GCF_015827775.1_ASM1582777v1	refseq	NZ_WIIP01000100.1
7235528	GCF_015827775.1_ASM1582777v1_CLST_1	10	sanntis	182	14509	Other	Isolate	GCF_015827775.1_ASM1582777v1	refseq	NZ_WIIP01000011.1
7235530	GCF_015827775.1_ASM1582777v1_CLST_3	10	sanntis	1	13024	Saccharide	Isolate	GCF_015827775.1_ASM1582777v1	refseq	NZ_WIIP01000050.1
7235531	GCF_015827775.1_ASM1582777v1_CLST_4	10	sanntis	3	3188	RiPP	Isolate	GCF_015827775.1_ASM1582777v1	refseq	NZ_WIIP01000059.1
7235533	GCF_015827775.1_ASM1582777v1_CLST_6	0	sanntis	5556	10974	Terpene	Isolate	GCF_015827775.1_ASM1582777v1	refseq	NZ_WIIP01000019.1
7235536	GCF_015827805.1_ASM1582780v1_CLST_1	10	sanntis	99	15984	Saccharide	Isolate	GCF_015827805.1_ASM1582780v1	refseq	NZ_WIIQ01000046.1
7235537	GCF_015827805.1_ASM1582780v1_CLST_2	1	sanntis	37926	41087	Polyketide	Isolate	GCF_015827805.1_ASM1582780v1	refseq	NZ_WIIQ01000010.1
7235539	GCF_015827805.1_ASM1582780v1_CLST_4	0	sanntis	20992	26411	Terpene	Isolate	GCF_015827805.1_ASM1582780v1	refseq	NZ_WIIQ01000022.1
7235541	GCF_015827805.1_ASM1582780v1_CLST_6	10	sanntis	2	3142	RiPP	Isolate	GCF_015827805.1_ASM1582780v1	refseq	NZ_WIIQ01000096.1
7235542	GCF_015827815.1_ASM1582781v1_CLST_0	10	sanntis	98	15985	Saccharide	Isolate	GCF_015827815.1_ASM1582781v1	refseq	NZ_WIIR01000046.1
7235543	GCF_015827815.1_ASM1582781v1_CLST_1	0	sanntis	5561	10980	Terpene	Isolate	GCF_015827815.1_ASM1582781v1	refseq	NZ_WIIR01000012.1
7235545	GCF_015827815.1_ASM1582781v1_CLST_3	10	sanntis	1	3429	Polyketide	Isolate	GCF_015827815.1_ASM1582781v1	refseq	NZ_WIIR01000002.1
7235548	GCF_015827815.1_ASM1582781v1_CLST_6	10	sanntis	1	2623	RiPP	Isolate	GCF_015827815.1_ASM1582781v1	refseq	NZ_WIIR01000105.1
7235549	GCF_015827845.1_ASM1582784v1_CLST_0	10	sanntis	2	3153	RiPP	Isolate	GCF_015827845.1_ASM1582784v1	refseq	NZ_WITO01000094.1
7235551	GCF_015827845.1_ASM1582784v1_CLST_2	0	sanntis	5951	11051	Terpene	Isolate	GCF_015827845.1_ASM1582784v1	refseq	NZ_WITO01000007.1
7235554	GCF_015827845.1_ASM1582784v1_CLST_5	1	sanntis	2189	14812	Saccharide	Isolate	GCF_015827845.1_ASM1582784v1	refseq	NZ_WITO01000043.1
7235555	GCF_015827865.1_ASM1582786v1_CLST_0	10	sanntis	1	4011	RiPP	Isolate	GCF_015827865.1_ASM1582786v1	refseq	NZ_WITQ01000055.1
7235557	GCF_015827865.1_ASM1582786v1_CLST_2	1	sanntis	2189	14829	Saccharide	Isolate	GCF_015827865.1_ASM1582786v1	refseq	NZ_WITQ01000042.1
7235558	GCF_015827865.1_ASM1582786v1_CLST_3	10	sanntis	2	3153	RiPP	Isolate	GCF_015827865.1_ASM1582786v1	refseq	NZ_WITQ01000090.1
7235560	GCF_015827865.1_ASM1582786v1_CLST_5	0	sanntis	27224	32324	Terpene	Isolate	GCF_015827865.1_ASM1582786v1	refseq	NZ_WITQ01000012.1
7235562	GCF_015827885.1_ASM1582788v1_CLST_0	11	sanntis	63	3301	Polyketide	Isolate	GCF_015827885.1_ASM1582788v1	refseq	NZ_WITP01000108.1
7235564	GCF_015827885.1_ASM1582788v1_CLST_2	10	sanntis	3	2404	RiPP	Isolate	GCF_015827885.1_ASM1582788v1	refseq	NZ_WITP01000113.1
7235565	GCF_015827885.1_ASM1582788v1_CLST_3	10	sanntis	1	3346	RiPP	Isolate	GCF_015827885.1_ASM1582788v1	refseq	NZ_WITP01000097.1
7235567	GCF_015827885.1_ASM1582788v1_CLST_5	1	sanntis	2193	14915	Saccharide	Isolate	GCF_015827885.1_ASM1582788v1	refseq	NZ_WITP01000053.1
7235568	GCF_015827885.1_ASM1582788v1_CLST_6	10	sanntis	1	2688	RiPP	Isolate	GCF_015827885.1_ASM1582788v1	refseq	NZ_WITP01000116.1
7235569	GCF_015827885.1_ASM1582788v1_CLST_7	0	sanntis	9520	14620	Terpene	Isolate	GCF_015827885.1_ASM1582788v1	refseq	NZ_WITP01000013.1
7235571	GCF_015827895.1_ASM1582789v1_CLST_0	0	sanntis	5523	10623	Terpene	Isolate	GCF_015827895.1_ASM1582789v1	refseq	NZ_WITR01000001.1
7235573	GCF_015827895.1_ASM1582789v1_CLST_2	10	sanntis	1	3346	RiPP	Isolate	GCF_015827895.1_ASM1582789v1	refseq	NZ_WITR01000084.1
7235574	GCF_015827895.1_ASM1582789v1_CLST_3	10	sanntis	1	3507	Polyketide	Isolate	GCF_015827895.1_ASM1582789v1	refseq	NZ_WITR01000064.1
7235576	GCF_015827895.1_ASM1582789v1_CLST_5	10	sanntis	2	2780	RiPP	Isolate	GCF_015827895.1_ASM1582789v1	refseq	NZ_WITR01000089.1
7235577	GCF_015827895.1_ASM1582789v1_CLST_6	1	sanntis	1839	14478	Saccharide	Isolate	GCF_015827895.1_ASM1582789v1	refseq	NZ_WITR01000047.1
7235579	GCF_015827895.1_ASM1582789v1_CLST_8	10	sanntis	2	2748	RiPP	Isolate	GCF_015827895.1_ASM1582789v1	refseq	NZ_WITR01000097.1
7235580	GCF_015827945.1_ASM1582794v1_CLST_0	10	sanntis	2	3153	RiPP	Isolate	GCF_015827945.1_ASM1582794v1	refseq	NZ_WITU01000079.1
7235581	GCF_015827945.1_ASM1582794v1_CLST_1	11	sanntis	2	14563	Saccharide	Isolate	GCF_015827945.1_ASM1582794v1	refseq	NZ_WITU01000044.1
7235584	GCF_015827945.1_ASM1582794v1_CLST_4	0	sanntis	9277	14377	Terpene	Isolate	GCF_015827945.1_ASM1582794v1	refseq	NZ_WITU01000006.1
7235586	GCF_015827985.1_ASM1582798v1_CLST_0	0	sanntis	5961	11061	Terpene	Isolate	GCF_015827985.1_ASM1582798v1	refseq	NZ_WITW01000007.1
7235590	GCF_015827985.1_ASM1582798v1_CLST_4	0	sanntis	16305	19660	RiPP	Isolate	GCF_015827985.1_ASM1582798v1	refseq	NZ_WITW01000032.1
7235591	GCF_015827985.1_ASM1582798v1_CLST_5	10	sanntis	1	3293	RiPP	Isolate	GCF_015827985.1_ASM1582798v1	refseq	NZ_WITW01000080.1
7235592	GCF_015827995.1_ASM1582799v1_CLST_0	10	sanntis	1	17319	Other	Isolate	GCF_015827995.1_ASM1582799v1	refseq	NZ_WITV01000034.1
7235593	GCF_015827995.1_ASM1582799v1_CLST_1	1	sanntis	5436	10536	Terpene	Isolate	GCF_015827995.1_ASM1582799v1	refseq	NZ_WITV01000055.1
7235596	GCF_015827995.1_ASM1582799v1_CLST_4	10	sanntis	1	4011	RiPP	Isolate	GCF_015827995.1_ASM1582799v1	refseq	NZ_WITV01000057.1
7235597	GCF_015827995.1_ASM1582799v1_CLST_5	10	sanntis	3	2875	RiPP	Isolate	GCF_015827995.1_ASM1582799v1	refseq	NZ_WITV01000092.1
7235599	GCF_015828025.1_ASM1582802v1_CLST_0	10	sanntis	3	3289	RiPP	Isolate	GCF_015828025.1_ASM1582802v1	refseq	NZ_WITY01000083.1
7235602	GCF_015828025.1_ASM1582802v1_CLST_3	10	sanntis	1	4012	RiPP	Isolate	GCF_015828025.1_ASM1582802v1	refseq	NZ_WITY01000047.1
7235603	GCF_015828025.1_ASM1582802v1_CLST_4	0	sanntis	9290	14390	Terpene	Isolate	GCF_015828025.1_ASM1582802v1	refseq	NZ_WITY01000007.1
7235605	GCF_015828025.1_ASM1582802v1_CLST_6	10	sanntis	91	12731	Saccharide	Isolate	GCF_015828025.1_ASM1582802v1	refseq	NZ_WITY01000041.1
7235606	GCF_015828125.1_ASM1582812v1_CLST_0	10	sanntis	2	3327	RiPP	Isolate	GCF_015828125.1_ASM1582812v1	refseq	NZ_WIUC01000087.1
7235608	GCF_015828125.1_ASM1582812v1_CLST_2	1	sanntis	2189	14830	Saccharide	Isolate	GCF_015828125.1_ASM1582812v1	refseq	NZ_WIUC01000049.1
7235609	GCF_015828125.1_ASM1582812v1_CLST_3	0	sanntis	9167	14267	Terpene	Isolate	GCF_015828125.1_ASM1582812v1	refseq	NZ_WIUC01000016.1
7235612	GCF_015828125.1_ASM1582812v1_CLST_6	10	sanntis	2	5842	RiPP	Isolate	GCF_015828125.1_ASM1582812v1	refseq	NZ_WIUC01000068.1
7235613	GCF_015828145.1_ASM1582814v1_CLST_0	1	sanntis	2189	14830	Saccharide	Isolate	GCF_015828145.1_ASM1582814v1	refseq	NZ_WIUG01000043.1
7235614	GCF_015828145.1_ASM1582814v1_CLST_1	0	sanntis	9101	14201	Terpene	Isolate	GCF_015828145.1_ASM1582814v1	refseq	NZ_WIUG01000007.1
7235618	GCF_015828195.1_ASM1582819v1_CLST_0	11	sanntis	182	5180	Polyketide	Isolate	GCF_015828195.1_ASM1582819v1	refseq	NZ_WIUH01000078.1
7235620	GCF_015828195.1_ASM1582819v1_CLST_2	10	sanntis	201	3510	RiPP	Isolate	GCF_015828195.1_ASM1582819v1	refseq	NZ_WIUH01000068.1
7235621	GCF_015828195.1_ASM1582819v1_CLST_3	11	sanntis	1	7233	RiPP	Isolate	GCF_015828195.1_ASM1582819v1	refseq	NZ_WIUH01000069.1
7235622	GCF_015828195.1_ASM1582819v1_CLST_4	10	sanntis	3	2542	RiPP	Isolate	GCF_015828195.1_ASM1582819v1	refseq	NZ_WIUH01000096.1
7235624	GCF_015828195.1_ASM1582819v1_CLST_6	0	sanntis	5540	10640	Terpene	Isolate	GCF_015828195.1_ASM1582819v1	refseq	NZ_WIUH01000001.1
7235627	GCF_015828215.1_ASM1582821v1_CLST_1	0	sanntis	9541	14641	Terpene	Isolate	GCF_015828215.1_ASM1582821v1	refseq	NZ_WIUE01000009.1
7235629	GCF_015828215.1_ASM1582821v1_CLST_3	10	sanntis	1	3293	RiPP	Isolate	GCF_015828215.1_ASM1582821v1	refseq	NZ_WIUE01000081.1
7235631	GCF_015828215.1_ASM1582821v1_CLST_5	1	sanntis	2189	14813	Saccharide	Isolate	GCF_015828215.1_ASM1582821v1	refseq	NZ_WIUE01000045.1
7235632	GCF_015828265.1_ASM1582826v1_CLST_0	0	sanntis	5757	10857	Terpene	Isolate	GCF_015828265.1_ASM1582826v1	refseq	NZ_WIUI01000019.1
7235637	GCF_015828285.1_ASM1582828v1_CLST_1	0	sanntis	5729	10829	Terpene	Isolate	GCF_015828285.1_ASM1582828v1	refseq	NZ_WSOJ01000006.1
7235639	GCF_015828285.1_ASM1582828v1_CLST_3	10	sanntis	1	3524	RiPP	Isolate	GCF_015828285.1_ASM1582828v1	refseq	NZ_WSOJ01000089.1
7235640	GCF_015828285.1_ASM1582828v1_CLST_4	1	sanntis	2189	14830	Saccharide	Isolate	GCF_015828285.1_ASM1582828v1	refseq	NZ_WSOJ01000046.1
7235642	GCF_015828295.1_ASM1582829v1_CLST_0	10	sanntis	91	12732	Saccharide	Isolate	GCF_015828295.1_ASM1582829v1	refseq	NZ_WSOI01000044.1
7235644	GCF_015828295.1_ASM1582829v1_CLST_2	0	sanntis	9327	14427	Terpene	Isolate	GCF_015828295.1_ASM1582829v1	refseq	NZ_WSOI01000005.1
7235647	GCF_015828295.1_ASM1582829v1_CLST_5	10	sanntis	3	3289	RiPP	Isolate	GCF_015828295.1_ASM1582829v1	refseq	NZ_WSOI01000090.1
7235648	GCF_015828315.1_ASM1582831v1_CLST_0	0	sanntis	17575	19917	RiPP	Isolate	GCF_015828315.1_ASM1582831v1	refseq	NZ_WSOK01000035.1
7235649	GCF_015828315.1_ASM1582831v1_CLST_1	10	sanntis	2	3411	RiPP	Isolate	GCF_015828315.1_ASM1582831v1	refseq	NZ_WSOK01000085.1
7235651	GCF_015828315.1_ASM1582831v1_CLST_3	0	sanntis	5751	10851	Terpene	Isolate	GCF_015828315.1_ASM1582831v1	refseq	NZ_WSOK01000007.1
7235655	GCF_015828365.1_ASM1582836v1_CLST_1	11	sanntis	418	3581	Polyketide	Isolate	GCF_015828365.1_ASM1582836v1	refseq	NZ_WSOL01000087.1
7235657	GCF_015828365.1_ASM1582836v1_CLST_3	1	sanntis	2189	14812	Saccharide	Isolate	GCF_015828365.1_ASM1582836v1	refseq	NZ_WSOL01000044.1
7235658	GCF_015828365.1_ASM1582836v1_CLST_4	10	sanntis	2	3153	RiPP	Isolate	GCF_015828365.1_ASM1582836v1	refseq	NZ_WSOL01000088.1
7235659	GCF_015828365.1_ASM1582836v1_CLST_5	0	sanntis	5988	11088	Terpene	Isolate	GCF_015828365.1_ASM1582836v1	refseq	NZ_WSOL01000006.1
7235661	GCF_015828405.1_ASM1582840v1_CLST_0	0	sanntis	5744	10844	Terpene	Isolate	GCF_015828405.1_ASM1582840v1	refseq	NZ_WSON01000008.1
7235664	GCF_015828405.1_ASM1582840v1_CLST_3	0	sanntis	17745	20087	RiPP	Isolate	GCF_015828405.1_ASM1582840v1	refseq	NZ_WSON01000032.1
7235666	GCF_015828445.1_ASM1582844v1_CLST_0	0	sanntis	9540	14640	Terpene	Isolate	GCF_015828445.1_ASM1582844v1	refseq	NZ_WSOO01000005.1
7235668	GCF_015828445.1_ASM1582844v1_CLST_2	1	sanntis	2189	14812	Saccharide	Isolate	GCF_015828445.1_ASM1582844v1	refseq	NZ_WSOO01000042.1
7235671	GCF_015828445.1_ASM1582844v1_CLST_5	10	sanntis	2	3153	RiPP	Isolate	GCF_015828445.1_ASM1582844v1	refseq	NZ_WSOO01000079.1
7235672	GCF_015828465.1_ASM1582846v1_CLST_0	1	sanntis	2768	6761	RiPP	Isolate	GCF_015828465.1_ASM1582846v1	refseq	NZ_WSOQ01000064.1
7235674	GCF_015828465.1_ASM1582846v1_CLST_2	0	sanntis	128758	133858	Terpene	Isolate	GCF_015828465.1_ASM1582846v1	refseq	NZ_WSOQ01000001.1
7235676	GCF_015828465.1_ASM1582846v1_CLST_4	11	sanntis	160	3398	Polyketide	Isolate	GCF_015828465.1_ASM1582846v1	refseq	NZ_WSOQ01000079.1
7235678	GCF_015828465.1_ASM1582846v1_CLST_6	10	sanntis	104	19971	Saccharide	Isolate	GCF_015828465.1_ASM1582846v1	refseq	NZ_WSOQ01000035.1
7235679	GCF_015828485.1_ASM1582848v1_CLST_0	10	sanntis	2	2695	RiPP	Isolate	GCF_015828485.1_ASM1582848v1	refseq	NZ_WSOT01000093.1
7235680	GCF_015828485.1_ASM1582848v1_CLST_1	10	sanntis	2	3529	Polyketide	Isolate	GCF_015828485.1_ASM1582848v1	refseq	NZ_WSOT01000021.1
7235681	GCF_015828485.1_ASM1582848v1_CLST_2	0	sanntis	58231	63331	Terpene	Isolate	GCF_015828485.1_ASM1582848v1	refseq	NZ_WSOT01000006.1
7235684	GCF_015828485.1_ASM1582848v1_CLST_5	10	sanntis	3	2995	RiPP	Isolate	GCF_015828485.1_ASM1582848v1	refseq	NZ_WSOT01000091.1
7235685	GCF_015828485.1_ASM1582848v1_CLST_6	10	sanntis	2	6373	RiPP	Isolate	GCF_015828485.1_ASM1582848v1	refseq	NZ_WSOT01000062.1
7235686	GCF_015828525.1_ASM1582852v1_CLST_0	1	sanntis	2193	15259	Saccharide	Isolate	GCF_015828525.1_ASM1582852v1	refseq	NZ_WSOR01000052.1
7235687	GCF_015828525.1_ASM1582852v1_CLST_1	10	sanntis	2	3311	RiPP	Isolate	GCF_015828525.1_ASM1582852v1	refseq	NZ_WSOR01000087.1
7235688	GCF_015828525.1_ASM1582852v1_CLST_2	10	sanntis	3	3004	RiPP	Isolate	GCF_015828525.1_ASM1582852v1	refseq	NZ_WSOR01000096.1
7235689	GCF_015828525.1_ASM1582852v1_CLST_3	0	sanntis	61145	66245	Terpene	Isolate	GCF_015828525.1_ASM1582852v1	refseq	NZ_WSOR01000001.1
7235691	GCF_015828525.1_ASM1582852v1_CLST_5	1	sanntis	38398	41778	Polyketide	Isolate	GCF_015828525.1_ASM1582852v1	refseq	NZ_WSOR01000013.1
7235694	GCF_015828525.1_ASM1582852v1_CLST_8	10	sanntis	1	2688	RiPP	Isolate	GCF_015828525.1_ASM1582852v1	refseq	NZ_WSOR01000100.1
7235695	GCF_015828545.1_ASM1582854v1_CLST_0	11	sanntis	2	21774	Saccharide	Isolate	GCF_015828545.1_ASM1582854v1	refseq	NZ_WSOU01000034.1
7235696	GCF_015828545.1_ASM1582854v1_CLST_1	10	sanntis	2	3370	Polyketide	Isolate	GCF_015828545.1_ASM1582854v1	refseq	NZ_WSOU01000068.1
7235700	GCF_015828555.1_ASM1582855v1_CLST_0	10	sanntis	3	3265	Polyketide	Isolate	GCF_015828555.1_ASM1582855v1	refseq	NZ_WSOX01000013.1
7235702	GCF_015828555.1_ASM1582855v1_CLST_2	10	sanntis	1	2769	RiPP	Isolate	GCF_015828555.1_ASM1582855v1	refseq	NZ_WSOX01000112.1
7235703	GCF_015828555.1_ASM1582855v1_CLST_3	11	sanntis	3	7520	RiPP	Isolate	GCF_015828555.1_ASM1582855v1	refseq	NZ_WSOX01000082.1
7235704	GCF_015828555.1_ASM1582855v1_CLST_4	0	sanntis	5475	10575	Terpene	Isolate	GCF_015828555.1_ASM1582855v1	refseq	NZ_WSOX01000017.1
7235706	GCF_015828555.1_ASM1582855v1_CLST_6	10	sanntis	1	2822	RiPP	Isolate	GCF_015828555.1_ASM1582855v1	refseq	NZ_WSOX01000109.1
7235709	GCF_015828705.1_ASM1582870v1_CLST_1	10	sanntis	2	4088	RiPP	Isolate	GCF_015828705.1_ASM1582870v1	refseq	NZ_WSPA01000039.1
7235710	GCF_015828705.1_ASM1582870v1_CLST_2	0	sanntis	66091	68674	Terpene	Isolate	GCF_015828705.1_ASM1582870v1	refseq	NZ_WSPA01000004.1
7235712	GCF_015828705.1_ASM1582870v1_CLST_4	10	sanntis	3	3265	Polyketide	Isolate	GCF_015828705.1_ASM1582870v1	refseq	NZ_WSPA01000002.1
7235714	GCF_015828705.1_ASM1582870v1_CLST_6	10	sanntis	190	5553	RiPP	Isolate	GCF_015828705.1_ASM1582870v1	refseq	NZ_WSPA01000063.1
7235715	GCF_016026895.1_ASM1602689v1_CLST_0	0	sanntis	235102	245663	Saccharide	Isolate	GCF_016026895.1_ASM1602689v1	refseq	NZ_CP065653.1
7235716	GCF_016026895.1_ASM1602689v1_CLST_1	0	sanntis	1931035	1959062	Saccharide	Isolate	GCF_016026895.1_ASM1602689v1	refseq	NZ_CP065653.1
7235720	GCF_016432995.1_ASM1643299v1_CLST_0	1	sanntis	2189	14829	Saccharide	Isolate	GCF_016432995.1_ASM1643299v1	refseq	NZ_WHNF01000046.1
7235723	GCF_016432995.1_ASM1643299v1_CLST_3	0	sanntis	9279	14379	Terpene	Isolate	GCF_016432995.1_ASM1643299v1	refseq	NZ_WHNF01000008.1
7235725	GCF_016432995.1_ASM1643299v1_CLST_5	10	sanntis	2	4226	RiPP	Isolate	GCF_016432995.1_ASM1643299v1	refseq	NZ_WHNF01000034.1
7235726	GCF_016433015.1_ASM1643301v1_CLST_0	10	sanntis	2	4225	RiPP	Isolate	GCF_016433015.1_ASM1643301v1	refseq	NZ_WHNI01000020.1
7235729	GCF_016433015.1_ASM1643301v1_CLST_3	0	sanntis	9377	14477	Terpene	Isolate	GCF_016433015.1_ASM1643301v1	refseq	NZ_WHNI01000005.1
7235732	GCF_016433035.1_ASM1643303v1_CLST_1	0	sanntis	5412	10512	Terpene	Isolate	GCF_016433035.1_ASM1643303v1	refseq	NZ_WHNG01000009.1
7235735	GCF_016433035.1_ASM1643303v1_CLST_4	1	sanntis	2189	14830	Saccharide	Isolate	GCF_016433035.1_ASM1643303v1	refseq	NZ_WHNG01000045.1
7235736	GCF_017347365.1_ASM1734736v1_CLST_0	0	sanntis	372152	402746	Saccharide	Isolate	GCF_017347365.1_ASM1734736v1	refseq	NZ_AP024489.1
7235737	GCF_017347365.1_ASM1734736v1_CLST_1	0	sanntis	414142	421030	RiPP	Isolate	GCF_017347365.1_ASM1734736v1	refseq	NZ_AP024489.1
7235738	GCF_017347365.1_ASM1734736v1_CLST_2	0	sanntis	866174	876408	Saccharide	Isolate	GCF_017347365.1_ASM1734736v1	refseq	NZ_AP024489.1
7235739	GCF_017347365.1_ASM1734736v1_CLST_3	0	sanntis	1484633	1489733	Terpene	Isolate	GCF_017347365.1_ASM1734736v1	refseq	NZ_AP024489.1
7235743	GCF_017918155.1_ASM1791815v1_CLST_0	0	sanntis	30917	36017	Terpene	Isolate	GCF_017918155.1_ASM1791815v1	refseq	NZ_JYIS01000007.1
7235746	GCF_017918155.1_ASM1791815v1_CLST_3	10	sanntis	147	5276	RiPP	Isolate	GCF_017918155.1_ASM1791815v1	refseq	NZ_JYIS01000016.1
7235747	GCF_017918155.1_ASM1791815v1_CLST_4	10	sanntis	153	3316	Polyketide	Isolate	GCF_017918155.1_ASM1791815v1	refseq	NZ_JYIS01000103.1
7235749	GCF_017918155.1_ASM1791815v1_CLST_6	11	sanntis	18	19003	Saccharide	Isolate	GCF_017918155.1_ASM1791815v1	refseq	NZ_JYIS01000082.1
7235750	GCF_017918155.1_ASM1791815v1_CLST_7	0	sanntis	18079	26312	RiPP	Isolate	GCF_017918155.1_ASM1791815v1	refseq	NZ_JYIS01000028.1
7235751	GCF_018109405.1_ASM1810940v1_CLST_0	11	sanntis	3	6906	RiPP	Isolate	GCF_018109405.1_ASM1810940v1	refseq	NZ_MBKN01000119.1
7235752	GCF_018109405.1_ASM1810940v1_CLST_1	0	sanntis	41172	48252	Polyketide	Isolate	GCF_018109405.1_ASM1810940v1	refseq	NZ_MBKN01000149.1
7235755	GCF_018109405.1_ASM1810940v1_CLST_4	0	sanntis	29144	34244	Terpene	Isolate	GCF_018109405.1_ASM1810940v1	refseq	NZ_MBKN01000094.1
7235757	GCF_018109425.1_ASM1810942v1_CLST_0	0	sanntis	41182	48262	Polyketide	Isolate	GCF_018109425.1_ASM1810942v1	refseq	NZ_MBKO01000013.1
7235759	GCF_018109425.1_ASM1810942v1_CLST_2	1	sanntis	3850	7109	RiPP	Isolate	GCF_018109425.1_ASM1810942v1	refseq	NZ_MBKO01000079.1
7235760	GCF_018109425.1_ASM1810942v1_CLST_3	0	sanntis	29144	34244	Terpene	Isolate	GCF_018109425.1_ASM1810942v1	refseq	NZ_MBKO01000070.1
7235762	GCF_018109425.1_ASM1810942v1_CLST_5	11	sanntis	2	6905	RiPP	Isolate	GCF_018109425.1_ASM1810942v1	refseq	NZ_MBKO01000080.1
7235764	GCF_018109435.1_ASM1810943v1_CLST_0	11	sanntis	1	6892	RiPP	Isolate	GCF_018109435.1_ASM1810943v1	refseq	NZ_MBKM01000066.1
7235766	GCF_018109435.1_ASM1810943v1_CLST_2	0	sanntis	41248	48328	Polyketide	Isolate	GCF_018109435.1_ASM1810943v1	refseq	NZ_MBKM01000002.1
7235768	GCF_018109435.1_ASM1810943v1_CLST_4	0	sanntis	29133	34233	Terpene	Isolate	GCF_018109435.1_ASM1810943v1	refseq	NZ_MBKM01000059.1
7235770	GCF_018135735.1_ASM1813573v1_CLST_0	10	sanntis	1	2829	RiPP	Isolate	GCF_018135735.1_ASM1813573v1	refseq	NZ_MBLY01000060.1
7235771	GCF_018135735.1_ASM1813573v1_CLST_1	0	sanntis	30366	35466	Terpene	Isolate	GCF_018135735.1_ASM1813573v1	refseq	NZ_MBLY01000034.1
7235773	GCF_018135735.1_ASM1813573v1_CLST_3	10	sanntis	2	3263	RiPP	Isolate	GCF_018135735.1_ASM1813573v1	refseq	NZ_MBLY01000036.1
7235774	GCF_018135735.1_ASM1813573v1_CLST_4	0	sanntis	41670	48750	Polyketide	Isolate	GCF_018135735.1_ASM1813573v1	refseq	NZ_MBLY01000002.1
7235776	GCF_018135735.1_ASM1813573v1_CLST_6	11	sanntis	3	8168	RiPP	Isolate	GCF_018135735.1_ASM1813573v1	refseq	NZ_MBLY01000028.1
7235779	GCF_018135745.1_ASM1813574v1_CLST_1	11	sanntis	2	16093	Saccharide	Isolate	GCF_018135745.1_ASM1813574v1	refseq	NZ_MBMA01000027.1
7235780	GCF_018135745.1_ASM1813574v1_CLST_2	0	sanntis	30388	35488	Terpene	Isolate	GCF_018135745.1_ASM1813574v1	refseq	NZ_MBMA01000034.1
7235782	GCF_018135745.1_ASM1813574v1_CLST_4	0	sanntis	41564	48644	Polyketide	Isolate	GCF_018135745.1_ASM1813574v1	refseq	NZ_MBMA01000007.1
7235784	GCF_018135755.1_ASM1813575v1_CLST_0	0	sanntis	41697	48777	Polyketide	Isolate	GCF_018135755.1_ASM1813575v1	refseq	NZ_MBLZ01000011.1
7235786	GCF_018135755.1_ASM1813575v1_CLST_2	0	sanntis	3834	6448	RiPP	Isolate	GCF_018135755.1_ASM1813575v1	refseq	NZ_MBLZ01000145.1
7235788	GCF_018135755.1_ASM1813575v1_CLST_4	0	sanntis	74240	79340	Terpene	Isolate	GCF_018135755.1_ASM1813575v1	refseq	NZ_MBLZ01000106.1
7235790	GCF_018135765.1_ASM1813576v1_CLST_0	0	sanntis	29168	34268	Terpene	Isolate	GCF_018135765.1_ASM1813576v1	refseq	NZ_MBLX01000040.1
7235792	GCF_018135765.1_ASM1813576v1_CLST_2	10	sanntis	1	2829	RiPP	Isolate	GCF_018135765.1_ASM1813576v1	refseq	NZ_MBLX01000108.1
7235793	GCF_018135765.1_ASM1813576v1_CLST_3	11	sanntis	71	7955	RiPP	Isolate	GCF_018135765.1_ASM1813576v1	refseq	NZ_MBLX01000113.1
7235794	GCF_018135765.1_ASM1813576v1_CLST_4	11	sanntis	3	19563	Saccharide	Isolate	GCF_018135765.1_ASM1813576v1	refseq	NZ_MBLX01000039.1
7235795	GCF_018135765.1_ASM1813576v1_CLST_5	0	sanntis	41627	48707	Polyketide	Isolate	GCF_018135765.1_ASM1813576v1	refseq	NZ_MBLX01000002.1
7235798	GCF_018135785.1_ASM1813578v1_CLST_0	11	sanntis	3	18149	Saccharide	Isolate	GCF_018135785.1_ASM1813578v1	refseq	NZ_MBLW01000071.1
7235799	GCF_018135785.1_ASM1813578v1_CLST_1	0	sanntis	41968	49049	Polyketide	Isolate	GCF_018135785.1_ASM1813578v1	refseq	NZ_MBLW01000070.1
7235801	GCF_018135785.1_ASM1813578v1_CLST_3	10	sanntis	2	6533	RiPP	Isolate	GCF_018135785.1_ASM1813578v1	refseq	NZ_MBLW01000099.1
7235802	GCF_018135785.1_ASM1813578v1_CLST_4	10	sanntis	90	2763	RiPP	Isolate	GCF_018135785.1_ASM1813578v1	refseq	NZ_MBLW01000113.1
7235803	GCF_018135785.1_ASM1813578v1_CLST_5	0	sanntis	29190	34290	Terpene	Isolate	GCF_018135785.1_ASM1813578v1	refseq	NZ_MBLW01000059.1
7235805	GCF_018135835.1_ASM1813583v1_CLST_0	0	sanntis	41865	48945	Polyketide	Isolate	GCF_018135835.1_ASM1813583v1	refseq	NZ_MBMB01000007.1
7235807	GCF_018135835.1_ASM1813583v1_CLST_2	11	sanntis	3	7382	RiPP	Isolate	GCF_018135835.1_ASM1813583v1	refseq	NZ_MBMB01000113.1
7235808	GCF_018135835.1_ASM1813583v1_CLST_3	0	sanntis	10800	15900	Terpene	Isolate	GCF_018135835.1_ASM1813583v1	refseq	NZ_MBMB01000090.1
7235810	GCF_018135835.1_ASM1813583v1_CLST_5	11	sanntis	2	20430	Saccharide	Isolate	GCF_018135835.1_ASM1813583v1	refseq	NZ_MBMB01000027.1
7235812	GCF_018135855.1_ASM1813585v1_CLST_0	0	sanntis	30388	35488	Terpene	Isolate	GCF_018135855.1_ASM1813585v1	refseq	NZ_MBMC01000053.1
7235814	GCF_018135855.1_ASM1813585v1_CLST_2	0	sanntis	30898	38224	Polyketide	Isolate	GCF_018135855.1_ASM1813585v1	refseq	NZ_MBMC01000014.1
7235816	GCF_018135855.1_ASM1813585v1_CLST_4	11	sanntis	1	16348	Saccharide	Isolate	GCF_018135855.1_ASM1813585v1	refseq	NZ_MBMC01000029.1
7235817	GCF_018135855.1_ASM1813585v1_CLST_5	0	sanntis	21015	23471	RiPP	Isolate	GCF_018135855.1_ASM1813585v1	refseq	NZ_MBMC01000024.1
7235818	GCF_018135855.1_ASM1813585v1_CLST_6	11	sanntis	3	6906	RiPP	Isolate	GCF_018135855.1_ASM1813585v1	refseq	NZ_MBMC01000042.1
7235820	GCF_018135865.1_ASM1813586v1_CLST_0	0	sanntis	64623	68958	RiPP	Isolate	GCF_018135865.1_ASM1813586v1	refseq	NZ_MBME01000012.1
7235821	GCF_018135865.1_ASM1813586v1_CLST_1	0	sanntis	233331	240411	Polyketide	Isolate	GCF_018135865.1_ASM1813586v1	refseq	NZ_MBME01000012.1
7235824	GCF_018135865.1_ASM1813586v1_CLST_4	0	sanntis	20107	27058	RiPP	Isolate	GCF_018135865.1_ASM1813586v1	refseq	NZ_MBME01000006.1
7235825	GCF_018135865.1_ASM1813586v1_CLST_5	10	sanntis	398	8105	RiPP	Isolate	GCF_018135865.1_ASM1813586v1	refseq	NZ_MBME01000074.1
7235826	GCF_018135865.1_ASM1813586v1_CLST_6	1	sanntis	2950	17786	Saccharide	Isolate	GCF_018135865.1_ASM1813586v1	refseq	NZ_MBME01000021.1
7235827	GCF_018135865.1_ASM1813586v1_CLST_7	0	sanntis	29551	34651	Terpene	Isolate	GCF_018135865.1_ASM1813586v1	refseq	NZ_MBME01000045.1
7235829	GCF_018135865.1_ASM1813586v1_CLST_9	10	sanntis	3	3444	RiPP	Isolate	GCF_018135865.1_ASM1813586v1	refseq	NZ_MBME01000032.1
7235831	GCF_018135895.1_ASM1813589v1_CLST_1	0	sanntis	29781	34881	Terpene	Isolate	GCF_018135895.1_ASM1813589v1	refseq	NZ_MBMF01000056.1
7235833	GCF_018135895.1_ASM1813589v1_CLST_3	10	sanntis	2	3404	RiPP	Isolate	GCF_018135895.1_ASM1813589v1	refseq	NZ_MBMF01000036.1
7235834	GCF_018135895.1_ASM1813589v1_CLST_4	10	sanntis	3	6566	RiPP	Isolate	GCF_018135895.1_ASM1813589v1	refseq	NZ_MBMF01000035.1
7235835	GCF_018135895.1_ASM1813589v1_CLST_5	0	sanntis	41398	48478	Polyketide	Isolate	GCF_018135895.1_ASM1813589v1	refseq	NZ_MBMF01000007.1
7235837	GCF_018135895.1_ASM1813589v1_CLST_7	0	sanntis	18554	26032	RiPP	Isolate	GCF_018135895.1_ASM1813589v1	refseq	NZ_MBMF01000093.1
7235839	GCF_018135915.1_ASM1813591v1_CLST_1	0	sanntis	119469	128213	RiPP	Isolate	GCF_018135915.1_ASM1813591v1	refseq	NZ_MBMD01000023.1
7235840	GCF_018135915.1_ASM1813591v1_CLST_2	11	sanntis	39	14038	Saccharide	Isolate	GCF_018135915.1_ASM1813591v1	refseq	NZ_MBMD01000027.1
7235841	GCF_018135915.1_ASM1813591v1_CLST_3	10	sanntis	103	2776	RiPP	Isolate	GCF_018135915.1_ASM1813591v1	refseq	NZ_MBMD01000037.1
7235842	GCF_018135915.1_ASM1813591v1_CLST_4	0	sanntis	30400	35500	Terpene	Isolate	GCF_018135915.1_ASM1813591v1	refseq	NZ_MBMD01000056.1
7235844	GCF_018135915.1_ASM1813591v1_CLST_6	0	sanntis	41656	48736	Polyketide	Isolate	GCF_018135915.1_ASM1813591v1	refseq	NZ_MBMD01000007.1
7235846	GCF_018135935.1_ASM1813593v1_CLST_0	10	sanntis	1	3414	Polyketide	Isolate	GCF_018135935.1_ASM1813593v1	refseq	NZ_MBMG01000081.1
7235848	GCF_018135935.1_ASM1813593v1_CLST_2	0	sanntis	29144	34244	Terpene	Isolate	GCF_018135935.1_ASM1813593v1	refseq	NZ_MBMG01000069.1
7235851	GCF_018135935.1_ASM1813593v1_CLST_5	11	sanntis	3	6906	RiPP	Isolate	GCF_018135935.1_ASM1813593v1	refseq	NZ_MBMG01000088.1
7235852	GCF_019048825.1_ASM1904882v1_CLST_0	0	sanntis	562366	568729	RiPP	Isolate	GCF_019048825.1_ASM1904882v1	refseq	NZ_CP077603.1
7235853	GCF_019048825.1_ASM1904882v1_CLST_1	0	sanntis	925529	930946	Terpene	Isolate	GCF_019048825.1_ASM1904882v1	refseq	NZ_CP077603.1
7235854	GCF_019048825.1_ASM1904882v1_CLST_2	0	sanntis	1947722	1978322	Saccharide	Isolate	GCF_019048825.1_ASM1904882v1	refseq	NZ_CP077603.1
7235855	GCF_019048825.1_ASM1904882v1_CLST_3	0	sanntis	1987695	1994980	RiPP	Isolate	GCF_019048825.1_ASM1904882v1	refseq	NZ_CP077603.1
7235859	GCF_019349135.1_ASM1934913v1_CLST_0	0	sanntis	16751	25521	RiPP	Isolate	GCF_019349135.1_ASM1934913v1	refseq	NZ_JABANB010000019.1
7235861	GCF_019349135.1_ASM1934913v1_CLST_2	10	sanntis	1	14718	Saccharide	Isolate	GCF_019349135.1_ASM1934913v1	refseq	NZ_JABANB010000033.1
7235862	GCF_019349135.1_ASM1934913v1_CLST_3	0	sanntis	18378	23422	RiPP	Isolate	GCF_019349135.1_ASM1934913v1	refseq	NZ_JABANB010000017.1
7235864	GCF_019349135.1_ASM1934913v1_CLST_5	0	sanntis	138767	143065	Terpene	Isolate	GCF_019349135.1_ASM1934913v1	refseq	NZ_JABANB010000001.1
7235866	GCF_019349175.1_ASM1934917v1_CLST_0	0	sanntis	30476	35894	Terpene	Isolate	GCF_019349175.1_ASM1934917v1	refseq	NZ_JABANA010000003.1
7235868	GCF_019349175.1_ASM1934917v1_CLST_2	0	sanntis	33789	44031	Saccharide	Isolate	GCF_019349175.1_ASM1934917v1	refseq	NZ_JABANA010000005.1
7235870	GCF_019349175.1_ASM1934917v1_CLST_4	11	sanntis	2	17783	Saccharide	Isolate	GCF_019349175.1_ASM1934917v1	refseq	NZ_JABANA010000036.1
7235871	GCF_019349175.1_ASM1934917v1_CLST_5	10	sanntis	251	6681	RiPP	Isolate	GCF_019349175.1_ASM1934917v1	refseq	NZ_JABANA010000043.1
7235873	GCF_019349175.1_ASM1934917v1_CLST_7	11	sanntis	2	3159	RiPP	Isolate	GCF_019349175.1_ASM1934917v1	refseq	NZ_JABANA010000056.1
7235875	GCF_019349195.1_ASM1934919v1_CLST_1	1	sanntis	1590	14665	Saccharide	Isolate	GCF_019349195.1_ASM1934919v1	refseq	NZ_JABAMZ010000035.1
7235877	GCF_019349195.1_ASM1934919v1_CLST_3	0	sanntis	37926	52182	Polyketide	Isolate	GCF_019349195.1_ASM1934919v1	refseq	NZ_JABAMZ010000007.1
7235879	GCF_019349235.1_ASM1934923v1_CLST_0	10	sanntis	1	13035	Saccharide	Isolate	GCF_019349235.1_ASM1934923v1	refseq	NZ_JABAMX010000041.1
7235880	GCF_019349235.1_ASM1934923v1_CLST_1	0	sanntis	11643	12882	Terpene	Isolate	GCF_019349235.1_ASM1934923v1	refseq	NZ_JABAMX010000009.1
7235883	GCF_019349235.1_ASM1934923v1_CLST_4	10	sanntis	3	3277	Polyketide	Isolate	GCF_019349235.1_ASM1934923v1	refseq	NZ_JABAMX010000022.1
7235887	GCF_019349245.1_ASM1934924v1_CLST_2	0	sanntis	56781	62714	RiPP	Isolate	GCF_019349245.1_ASM1934924v1	refseq	NZ_JABAMW010000007.1
7235888	GCF_019349245.1_ASM1934924v1_CLST_3	0	sanntis	40974	48046	Polyketide	Isolate	GCF_019349245.1_ASM1934924v1	refseq	NZ_JABAMW010000009.1
7235890	GCF_019349275.1_ASM1934927v1_CLST_0	0	sanntis	41361	48433	Polyketide	Isolate	GCF_019349275.1_ASM1934927v1	refseq	NZ_JABAMV010000004.1
7235892	GCF_019349275.1_ASM1934927v1_CLST_2	0	sanntis	3028	6621	RiPP	Isolate	GCF_019349275.1_ASM1934927v1	refseq	NZ_JABAMV010000032.1
7235894	GCF_019349275.1_ASM1934927v1_CLST_4	10	sanntis	219	7570	Terpene	Isolate	GCF_019349275.1_ASM1934927v1	refseq	NZ_JABAMV010000047.1
7235896	GCF_019349295.1_ASM1934929v1_CLST_0	0	sanntis	20992	30711	RiPP	Isolate	GCF_019349295.1_ASM1934929v1	refseq	NZ_JABAMT010000007.1
7235899	GCF_019349295.1_ASM1934929v1_CLST_3	0	sanntis	108529	111435	Terpene	Isolate	GCF_019349295.1_ASM1934929v1	refseq	NZ_JABAMT010000001.1
7235901	GCF_019349295.1_ASM1934929v1_CLST_5	0	sanntis	16751	25522	RiPP	Isolate	GCF_019349295.1_ASM1934929v1	refseq	NZ_JABAMT010000018.1
7235904	GCF_019349315.1_ASM1934931v1_CLST_2	1	sanntis	1548	12869	Saccharide	Isolate	GCF_019349315.1_ASM1934931v1	refseq	NZ_JABAMU010000030.1
7235905	GCF_019349315.1_ASM1934931v1_CLST_3	10	sanntis	325	3488	Polyketide	Isolate	GCF_019349315.1_ASM1934931v1	refseq	NZ_JABAMU010000023.1
7235907	GCF_019349335.1_ASM1934933v1_CLST_0	0	sanntis	10215	14919	Terpene	Isolate	GCF_019349335.1_ASM1934933v1	refseq	NZ_JABAMR010000012.1
7235909	GCF_019349335.1_ASM1934933v1_CLST_2	1	sanntis	1560	14608	Saccharide	Isolate	GCF_019349335.1_ASM1934933v1	refseq	NZ_JABAMR010000033.1
7235910	GCF_019349335.1_ASM1934933v1_CLST_3	0	sanntis	54299	63180	RiPP	Isolate	GCF_019349335.1_ASM1934933v1	refseq	NZ_JABAMR010000008.1
7235911	GCF_019349335.1_ASM1934933v1_CLST_4	0	sanntis	41568	48649	Polyketide	Isolate	GCF_019349335.1_ASM1934933v1	refseq	NZ_JABAMR010000006.1
7235915	GCF_019349355.1_ASM1934935v1_CLST_1	1	sanntis	32933	36096	Polyketide	Isolate	GCF_019349355.1_ASM1934935v1	refseq	NZ_JABAMO010000020.1
7235917	GCF_019349355.1_ASM1934935v1_CLST_3	10	sanntis	1	11322	Saccharide	Isolate	GCF_019349355.1_ASM1934935v1	refseq	NZ_JABAMO010000030.1
7235918	GCF_019349355.1_ASM1934935v1_CLST_4	0	sanntis	132361	134625	Terpene	Isolate	GCF_019349355.1_ASM1934935v1	refseq	NZ_JABAMO010000003.1
7235920	GCF_019349415.1_ASM1934941v1_CLST_0	0	sanntis	2273	4887	RiPP	Isolate	GCF_019349415.1_ASM1934941v1	refseq	NZ_JABAMN010000069.1
7235921	GCF_019349415.1_ASM1934941v1_CLST_1	10	sanntis	1	2404	RiPP	Isolate	GCF_019349415.1_ASM1934941v1	refseq	NZ_JABAMN010000076.1
7235923	GCF_019349415.1_ASM1934941v1_CLST_3	0	sanntis	39578	49813	Polyketide	Isolate	GCF_019349415.1_ASM1934941v1	refseq	NZ_JABAMN010000008.1
7235925	GCF_019349415.1_ASM1934941v1_CLST_5	10	sanntis	1	12960	Saccharide	Isolate	GCF_019349415.1_ASM1934941v1	refseq	NZ_JABAMN010000044.1
7235927	GCF_019349435.1_ASM1934943v1_CLST_0	11	sanntis	1	14569	Saccharide	Isolate	GCF_019349435.1_ASM1934943v1	refseq	NZ_JABAMP010000034.1
7235928	GCF_019349435.1_ASM1934943v1_CLST_1	1	sanntis	42138	45301	Polyketide	Isolate	GCF_019349435.1_ASM1934943v1	refseq	NZ_JABAMP010000018.1
7235930	GCF_019349435.1_ASM1934943v1_CLST_3	0	sanntis	11713	12952	Terpene	Isolate	GCF_019349435.1_ASM1934943v1	refseq	NZ_JABAMP010000008.1
7235933	GCF_019349445.1_ASM1934944v1_CLST_0	1	sanntis	42070	45233	Polyketide	Isolate	GCF_019349445.1_ASM1934944v1	refseq	NZ_JABAMM010000020.1
7235935	GCF_019349445.1_ASM1934944v1_CLST_2	11	sanntis	106	14446	Saccharide	Isolate	GCF_019349445.1_ASM1934944v1	refseq	NZ_JABAMM010000035.1
7235937	GCF_019349445.1_ASM1934944v1_CLST_4	0	sanntis	20503	25603	Terpene	Isolate	GCF_019349445.1_ASM1934944v1	refseq	NZ_JABAMM010000004.1
7235939	GCF_019349475.1_ASM1934947v1_CLST_0	1	sanntis	32933	36096	Polyketide	Isolate	GCF_019349475.1_ASM1934947v1	refseq	NZ_JABAML010000021.1
7235943	GCF_019349475.1_ASM1934947v1_CLST_4	10	sanntis	1	11322	Saccharide	Isolate	GCF_019349475.1_ASM1934947v1	refseq	NZ_JABAML010000030.1
7235944	GCF_019349475.1_ASM1934947v1_CLST_5	0	sanntis	63665	68001	RiPP	Isolate	GCF_019349475.1_ASM1934947v1	refseq	NZ_JABAML010000009.1
7235945	GCF_019349495.1_ASM1934949v1_CLST_0	0	sanntis	56718	62649	RiPP	Isolate	GCF_019349495.1_ASM1934949v1	refseq	NZ_JABAMK010000007.1
7235946	GCF_019349495.1_ASM1934949v1_CLST_1	0	sanntis	9390	14808	Terpene	Isolate	GCF_019349495.1_ASM1934949v1	refseq	NZ_JABAMK010000012.1
7235948	GCF_019349495.1_ASM1934949v1_CLST_3	1	sanntis	1542	14570	Saccharide	Isolate	GCF_019349495.1_ASM1934949v1	refseq	NZ_JABAMK010000036.1
7235950	GCF_019349495.1_ASM1934949v1_CLST_5	10	sanntis	130	3293	Polyketide	Isolate	GCF_019349495.1_ASM1934949v1	refseq	NZ_JABAMK010000020.1
7235953	GCF_019349515.1_ASM1934951v1_CLST_1	0	sanntis	6068	13120	Terpene	Isolate	GCF_019349515.1_ASM1934951v1	refseq	NZ_JABAMJ010000011.1
7235955	GCF_019349515.1_ASM1934951v1_CLST_3	0	sanntis	54292	63079	RiPP	Isolate	GCF_019349515.1_ASM1934951v1	refseq	NZ_JABAMJ010000006.1
7235956	GCF_019349515.1_ASM1934951v1_CLST_4	10	sanntis	1	13046	Saccharide	Isolate	GCF_019349515.1_ASM1934951v1	refseq	NZ_JABAMJ010000032.1
7235957	GCF_019349515.1_ASM1934951v1_CLST_5	1	sanntis	42334	45497	Polyketide	Isolate	GCF_019349515.1_ASM1934951v1	refseq	NZ_JABAMJ010000016.1
7235959	GCF_019349525.1_ASM1934952v1_CLST_0	10	sanntis	3	2466	RiPP	Isolate	GCF_019349525.1_ASM1934952v1	refseq	NZ_JABAMH010000038.1
7235962	GCF_019349525.1_ASM1934952v1_CLST_3	0	sanntis	42765	49846	Polyketide	Isolate	GCF_019349525.1_ASM1934952v1	refseq	NZ_JABAMH010000006.1
7235964	GCF_019349525.1_ASM1934952v1_CLST_5	0	sanntis	8632	39859	Saccharide	Isolate	GCF_019349525.1_ASM1934952v1	refseq	NZ_JABAMH010000023.1
7235965	GCF_019349555.1_ASM1934955v1_CLST_0	10	sanntis	2	2420	RiPP	Isolate	GCF_019349555.1_ASM1934955v1	refseq	NZ_JABAMI010000049.1
7235966	GCF_019349555.1_ASM1934955v1_CLST_1	0	sanntis	6299	11399	Terpene	Isolate	GCF_019349555.1_ASM1934955v1	refseq	NZ_JABAMI010000004.1
7235969	GCF_019349555.1_ASM1934955v1_CLST_4	1	sanntis	42067	45230	Polyketide	Isolate	GCF_019349555.1_ASM1934955v1	refseq	NZ_JABAMI010000018.1
7235971	GCF_019349555.1_ASM1934955v1_CLST_6	10	sanntis	1	13029	Saccharide	Isolate	GCF_019349555.1_ASM1934955v1	refseq	NZ_JABAMI010000036.1
7235972	GCF_019349575.1_ASM1934957v1_CLST_0	0	sanntis	84770	87034	Terpene	Isolate	GCF_019349575.1_ASM1934957v1	refseq	NZ_JABAMF010000003.1
7235974	GCF_019349575.1_ASM1934957v1_CLST_2	0	sanntis	42764	49845	Polyketide	Isolate	GCF_019349575.1_ASM1934957v1	refseq	NZ_JABAMF010000007.1
7235976	GCF_019349575.1_ASM1934957v1_CLST_4	10	sanntis	2	29940	Saccharide	Isolate	GCF_019349575.1_ASM1934957v1	refseq	NZ_JABAMF010000022.1
7235979	GCF_019349595.1_ASM1934959v1_CLST_1	1	sanntis	1542	14570	Saccharide	Isolate	GCF_019349595.1_ASM1934959v1	refseq	NZ_JABAMG010000035.1
7235980	GCF_019349595.1_ASM1934959v1_CLST_2	10	sanntis	2	2420	RiPP	Isolate	GCF_019349595.1_ASM1934959v1	refseq	NZ_JABAMG010000049.1
7235981	GCF_019349595.1_ASM1934959v1_CLST_3	10	sanntis	150	2248	Polyketide	Isolate	GCF_019349595.1_ASM1934959v1	refseq	NZ_JABAMG010000017.1
7235983	GCF_019349595.1_ASM1934959v1_CLST_5	0	sanntis	20688	25788	Terpene	Isolate	GCF_019349595.1_ASM1934959v1	refseq	NZ_JABAMG010000005.1
7235986	GCF_019349615.1_ASM1934961v1_CLST_1	1	sanntis	41917	45080	Polyketide	Isolate	GCF_019349615.1_ASM1934961v1	refseq	NZ_JABAME010000021.1
7235988	GCF_019349615.1_ASM1934961v1_CLST_3	0	sanntis	6065	11165	Terpene	Isolate	GCF_019349615.1_ASM1934961v1	refseq	NZ_JABAME010000004.1
7235990	GCF_019349615.1_ASM1934961v1_CLST_5	10	sanntis	1	12972	Saccharide	Isolate	GCF_019349615.1_ASM1934961v1	refseq	NZ_JABAME010000037.1
7235991	GCF_019349625.1_ASM1934962v1_CLST_0	0	sanntis	16841	23732	RiPP	Isolate	GCF_019349625.1_ASM1934962v1	refseq	NZ_JABAMD010000022.1
7235993	GCF_019349625.1_ASM1934962v1_CLST_2	0	sanntis	42706	49778	Polyketide	Isolate	GCF_019349625.1_ASM1934962v1	refseq	NZ_JABAMD010000004.1
7235996	GCF_019349645.1_ASM1934964v1_CLST_0	10	sanntis	1	13852	Saccharide	Isolate	GCF_019349645.1_ASM1934964v1	refseq	NZ_JABAMA010000038.1
7235998	GCF_019349645.1_ASM1934964v1_CLST_2	0	sanntis	84621	87204	Terpene	Isolate	GCF_019349645.1_ASM1934964v1	refseq	NZ_JABAMA010000002.1
7236001	GCF_019349685.1_ASM1934968v1_CLST_0	10	sanntis	1	21409	Saccharide	Isolate	GCF_019349685.1_ASM1934968v1	refseq	NZ_JABAMC010000027.1
7236002	GCF_019349685.1_ASM1934968v1_CLST_1	0	sanntis	18694	26835	RiPP	Isolate	GCF_019349685.1_ASM1934968v1	refseq	NZ_JABAMC010000026.1
7236003	GCF_019349685.1_ASM1934968v1_CLST_2	0	sanntis	22378	26675	Terpene	Isolate	GCF_019349685.1_ASM1934968v1	refseq	NZ_JABAMC010000002.1
7236006	GCF_019349685.1_ASM1934968v1_CLST_5	0	sanntis	43095	53338	Polyketide	Isolate	GCF_019349685.1_ASM1934968v1	refseq	NZ_JABAMC010000003.1
7236008	GCF_019349735.1_ASM1934973v1_CLST_0	10	sanntis	1	13883	Saccharide	Isolate	GCF_019349735.1_ASM1934973v1	refseq	NZ_JABALW010000034.1
7236009	GCF_019349735.1_ASM1934973v1_CLST_1	10	sanntis	399	6827	RiPP	Isolate	GCF_019349735.1_ASM1934973v1	refseq	NZ_JABALW010000026.1
7236011	GCF_019349735.1_ASM1934973v1_CLST_3	0	sanntis	145277	150377	Terpene	Isolate	GCF_019349735.1_ASM1934973v1	refseq	NZ_JABALW010000001.1
7236013	GCF_019349735.1_ASM1934973v1_CLST_5	1	sanntis	43141	46488	Polyketide	Isolate	GCF_019349735.1_ASM1934973v1	refseq	NZ_JABALW010000020.1
7236015	GCF_019349745.1_ASM1934974v1_CLST_0	11	sanntis	25	18667	Saccharide	Isolate	GCF_019349745.1_ASM1934974v1	refseq	NZ_JABALX010000033.1
7236017	GCF_019349745.1_ASM1934974v1_CLST_2	0	sanntis	87491	92305	RiPP	Isolate	GCF_019349745.1_ASM1934974v1	refseq	NZ_JABALX010000003.1
7236018	GCF_019349745.1_ASM1934974v1_CLST_3	0	sanntis	9329	14429	Terpene	Isolate	GCF_019349745.1_ASM1934974v1	refseq	NZ_JABALX010000012.1
7236022	GCF_019349765.1_ASM1934976v1_CLST_1	0	sanntis	84645	86909	Terpene	Isolate	GCF_019349765.1_ASM1934976v1	refseq	NZ_JABALZ010000002.1
7236024	GCF_019349765.1_ASM1934976v1_CLST_3	0	sanntis	3144	34371	Saccharide	Isolate	GCF_019349765.1_ASM1934976v1	refseq	NZ_JABALZ010000023.1
7236025	GCF_019349765.1_ASM1934976v1_CLST_4	0	sanntis	42775	49856	Polyketide	Isolate	GCF_019349765.1_ASM1934976v1	refseq	NZ_JABALZ010000005.1
7236027	GCF_019349835.1_ASM1934983v1_CLST_0	1	sanntis	42639	45974	Polyketide	Isolate	GCF_019349835.1_ASM1934983v1	refseq	NZ_JABALR010000020.1
7236029	GCF_019349835.1_ASM1934983v1_CLST_2	10	sanntis	3	2466	RiPP	Isolate	GCF_019349835.1_ASM1934983v1	refseq	NZ_JABALR010000038.1
7236031	GCF_019349835.1_ASM1934983v1_CLST_4	0	sanntis	10383	39837	Saccharide	Isolate	GCF_019349835.1_ASM1934983v1	refseq	NZ_JABALR010000024.1
7236034	GCF_019349855.1_ASM1934985v1_CLST_1	0	sanntis	10389	39847	Saccharide	Isolate	GCF_019349855.1_ASM1934985v1	refseq	NZ_JABALT010000021.1
7236035	GCF_019349855.1_ASM1934985v1_CLST_2	0	sanntis	42639	52882	Saccharide	Isolate	GCF_019349855.1_ASM1934985v1	refseq	NZ_JABALT010000008.1
7236037	GCF_019349855.1_ASM1934985v1_CLST_4	0	sanntis	84425	86689	Terpene	Isolate	GCF_019349855.1_ASM1934985v1	refseq	NZ_JABALT010000002.1
7236039	GCF_019349875.1_ASM1934987v1_CLST_0	0	sanntis	82749	88167	Terpene	Isolate	GCF_019349875.1_ASM1934987v1	refseq	NZ_JABALS010000005.1
7236042	GCF_019349875.1_ASM1934987v1_CLST_3	0	sanntis	36435	50581	Other	Isolate	GCF_019349875.1_ASM1934987v1	refseq	NZ_JABALS010000013.1
7236044	GCF_019349875.1_ASM1934987v1_CLST_5	0	sanntis	23197	25809	RiPP	Isolate	GCF_019349875.1_ASM1934987v1	refseq	NZ_JABALS010000021.1
7236045	GCF_019349875.1_ASM1934987v1_CLST_6	0	sanntis	2211	15773	Saccharide	Isolate	GCF_019349875.1_ASM1934987v1	refseq	NZ_JABALS010000032.1
7236047	GCF_019349895.1_ASM1934989v1_CLST_1	1	sanntis	1548	12869	Saccharide	Isolate	GCF_019349895.1_ASM1934989v1	refseq	NZ_JABALP010000033.1
7236048	GCF_019349895.1_ASM1934989v1_CLST_2	1	sanntis	21130	24035	NRP|Polyketide	Isolate	GCF_019349895.1_ASM1934989v1	refseq	NZ_JABALP010000029.1
7236050	GCF_019349895.1_ASM1934989v1_CLST_4	10	sanntis	300	3463	Polyketide	Isolate	GCF_019349895.1_ASM1934989v1	refseq	NZ_JABALP010000024.1
7236052	GCF_019349945.1_ASM1934994v1_CLST_0	0	sanntis	64813	67743	RiPP	Isolate	GCF_019349945.1_ASM1934994v1	refseq	NZ_JABALM010000008.1
7236053	GCF_019349945.1_ASM1934994v1_CLST_1	1	sanntis	32933	36096	Polyketide	Isolate	GCF_019349945.1_ASM1934994v1	refseq	NZ_JABALM010000022.1
7236055	GCF_019349945.1_ASM1934994v1_CLST_3	1	sanntis	1548	12869	Saccharide	Isolate	GCF_019349945.1_ASM1934994v1	refseq	NZ_JABALM010000028.1
7236058	GCF_019349975.1_ASM1934997v1_CLST_0	10	sanntis	199	3362	Polyketide	Isolate	GCF_019349975.1_ASM1934997v1	refseq	NZ_JABALN010000023.1
7236062	GCF_019349985.1_ASM1934998v1_CLST_0	0	sanntis	63705	68041	RiPP	Isolate	GCF_019349985.1_ASM1934998v1	refseq	NZ_JABALL010000007.1
7236063	GCF_019349985.1_ASM1934998v1_CLST_1	1	sanntis	32933	36096	Polyketide	Isolate	GCF_019349985.1_ASM1934998v1	refseq	NZ_JABALL010000023.1
7236067	GCF_019349985.1_ASM1934998v1_CLST_5	10	sanntis	1	11322	Saccharide	Isolate	GCF_019349985.1_ASM1934998v1	refseq	NZ_JABALL010000032.1
7236069	GCF_019350055.1_ASM1935005v1_CLST_1	10	sanntis	325	3488	Polyketide	Isolate	GCF_019350055.1_ASM1935005v1	refseq	NZ_JABALJ010000024.1
7236071	GCF_019350055.1_ASM1935005v1_CLST_3	0	sanntis	64861	67743	RiPP	Isolate	GCF_019350055.1_ASM1935005v1	refseq	NZ_JABALJ010000009.1
7236072	GCF_019350055.1_ASM1935005v1_CLST_4	1	sanntis	1548	12869	Saccharide	Isolate	GCF_019350055.1_ASM1935005v1	refseq	NZ_JABALJ010000033.1
7236074	GCF_019350075.1_ASM1935007v1_CLST_0	0	sanntis	40240	54501	Polyketide	Isolate	GCF_019350075.1_ASM1935007v1	refseq	NZ_JABALG010000007.1
7236078	GCF_019350115.1_ASM1935011v1_CLST_0	10	sanntis	300	3463	Polyketide	Isolate	GCF_019350115.1_ASM1935011v1	refseq	NZ_JABALE010000026.1
7236080	GCF_019350115.1_ASM1935011v1_CLST_2	1	sanntis	1548	12869	Saccharide	Isolate	GCF_019350115.1_ASM1935011v1	refseq	NZ_JABALE010000036.1
7236081	GCF_019350115.1_ASM1935011v1_CLST_3	0	sanntis	132341	134605	Terpene	Isolate	GCF_019350115.1_ASM1935011v1	refseq	NZ_JABALE010000001.1
7236084	GCF_019350115.1_ASM1935011v1_CLST_6	0	sanntis	63374	67710	RiPP	Isolate	GCF_019350115.1_ASM1935011v1	refseq	NZ_JABALE010000006.1
7236086	GCF_019350135.1_ASM1935013v1_CLST_1	0	sanntis	63407	67743	RiPP	Isolate	GCF_019350135.1_ASM1935013v1	refseq	NZ_JABALF010000005.1
7236087	GCF_019350135.1_ASM1935013v1_CLST_2	1	sanntis	1548	12869	Saccharide	Isolate	GCF_019350135.1_ASM1935013v1	refseq	NZ_JABALF010000032.1
7236088	GCF_019350135.1_ASM1935013v1_CLST_3	1	sanntis	32933	36096	Polyketide	Isolate	GCF_019350135.1_ASM1935013v1	refseq	NZ_JABALF010000024.1
7236090	GCF_019350135.1_ASM1935013v1_CLST_5	0	sanntis	132373	134637	Terpene	Isolate	GCF_019350135.1_ASM1935013v1	refseq	NZ_JABALF010000002.1
7236092	GCF_019350175.1_ASM1935017v1_CLST_0	1	sanntis	32933	36096	Polyketide	Isolate	GCF_019350175.1_ASM1935017v1	refseq	NZ_JABALC010000026.1
7236095	GCF_019350175.1_ASM1935017v1_CLST_3	1	sanntis	1548	12869	Saccharide	Isolate	GCF_019350175.1_ASM1935017v1	refseq	NZ_JABALC010000034.1
7236098	GCF_019350185.1_ASM1935018v1_CLST_1	10	sanntis	325	3488	Polyketide	Isolate	GCF_019350185.1_ASM1935018v1	refseq	NZ_JABALB010000022.1
7236101	GCF_019350185.1_ASM1935018v1_CLST_4	10	sanntis	1	11322	Saccharide	Isolate	GCF_019350185.1_ASM1935018v1	refseq	NZ_JABALB010000030.1
7236102	GCF_019350215.1_ASM1935021v1_CLST_0	1	sanntis	1548	12869	Saccharide	Isolate	GCF_019350215.1_ASM1935021v1	refseq	NZ_JABAKX010000031.1
7236103	GCF_019350215.1_ASM1935021v1_CLST_1	1	sanntis	32933	36096	Polyketide	Isolate	GCF_019350215.1_ASM1935021v1	refseq	NZ_JABAKX010000022.1
7236109	GCF_019350265.1_ASM1935026v1_CLST_2	10	sanntis	300	3463	Polyketide	Isolate	GCF_019350265.1_ASM1935026v1	refseq	NZ_JABAKW010000023.1
7236111	GCF_019350265.1_ASM1935026v1_CLST_4	1	sanntis	1548	12869	Saccharide	Isolate	GCF_019350265.1_ASM1935026v1	refseq	NZ_JABAKW010000030.1
7236112	GCF_019350295.1_ASM1935029v1_CLST_0	10	sanntis	1	11322	Saccharide	Isolate	GCF_019350295.1_ASM1935029v1	refseq	NZ_JABALA010000032.1
7236115	GCF_019350295.1_ASM1935029v1_CLST_3	1	sanntis	32933	36096	Polyketide	Isolate	GCF_019350295.1_ASM1935029v1	refseq	NZ_JABALA010000024.1
7236117	GCF_019350315.1_ASM1935031v1_CLST_0	1	sanntis	32933	36096	Polyketide	Isolate	GCF_019350315.1_ASM1935031v1	refseq	NZ_JABAKV010000023.1
7236120	GCF_019350315.1_ASM1935031v1_CLST_3	10	sanntis	1	11322	Saccharide	Isolate	GCF_019350315.1_ASM1935031v1	refseq	NZ_JABAKV010000035.1
7236123	GCF_019350325.1_ASM1935032v1_CLST_1	10	sanntis	1	11322	Saccharide	Isolate	GCF_019350325.1_ASM1935032v1	refseq	NZ_JABAKR010000033.1
7236125	GCF_019350325.1_ASM1935032v1_CLST_3	1	sanntis	32933	36096	Polyketide	Isolate	GCF_019350325.1_ASM1935032v1	refseq	NZ_JABAKR010000026.1
7236128	GCF_019350335.1_ASM1935033v1_CLST_1	1	sanntis	1548	12869	Saccharide	Isolate	GCF_019350335.1_ASM1935033v1	refseq	NZ_JABAKS010000031.1
7236130	GCF_019350335.1_ASM1935033v1_CLST_3	0	sanntis	64862	67744	RiPP	Isolate	GCF_019350335.1_ASM1935033v1	refseq	NZ_JABAKS010000011.1
7236131	GCF_019350335.1_ASM1935033v1_CLST_4	10	sanntis	325	3488	Polyketide	Isolate	GCF_019350335.1_ASM1935033v1	refseq	NZ_JABAKS010000024.1
7236133	GCF_019350415.1_ASM1935041v1_CLST_0	0	sanntis	32919	43162	Polyketide	Isolate	GCF_019350415.1_ASM1935041v1	refseq	NZ_JABAKN010000010.1
7236135	GCF_019350415.1_ASM1935041v1_CLST_2	0	sanntis	9437	14855	Terpene	Isolate	GCF_019350415.1_ASM1935041v1	refseq	NZ_JABAKN010000009.1
7236139	GCF_019350455.1_ASM1935045v1_CLST_1	10	sanntis	1	13028	Saccharide	Isolate	GCF_019350455.1_ASM1935045v1	refseq	NZ_JABAKP010000036.1
7236140	GCF_019350455.1_ASM1935045v1_CLST_2	0	sanntis	38263	48497	Saccharide	Isolate	GCF_019350455.1_ASM1935045v1	refseq	NZ_JABAKP010000004.1
7236142	GCF_019350455.1_ASM1935045v1_CLST_4	0	sanntis	54795	63689	RiPP	Isolate	GCF_019350455.1_ASM1935045v1	refseq	NZ_JABAKP010000007.1
7236143	GCF_019350455.1_ASM1935045v1_CLST_5	0	sanntis	44305	49723	Terpene	Isolate	GCF_019350455.1_ASM1935045v1	refseq	NZ_JABAKP010000014.1
7236145	GCF_019350475.1_ASM1935047v1_CLST_0	10	sanntis	346	34328	Saccharide	Isolate	GCF_019350475.1_ASM1935047v1	refseq	NZ_JABAKQ010000021.1
7236147	GCF_019350475.1_ASM1935047v1_CLST_2	10	sanntis	130	3293	Polyketide	Isolate	GCF_019350475.1_ASM1935047v1	refseq	NZ_JABAKQ010000018.1
7236149	GCF_019350475.1_ASM1935047v1_CLST_4	0	sanntis	82895	87995	Terpene	Isolate	GCF_019350475.1_ASM1935047v1	refseq	NZ_JABAKQ010000002.1
7236151	GCF_019350475.1_ASM1935047v1_CLST_6	10	sanntis	2	3882	RiPP	Isolate	GCF_019350475.1_ASM1935047v1	refseq	NZ_JABAKQ010000035.1
7236152	GCF_019350515.1_ASM1935051v1_CLST_0	0	sanntis	31688	36788	Terpene	Isolate	GCF_019350515.1_ASM1935051v1	refseq	NZ_JABAKL010000006.1
7236154	GCF_019350515.1_ASM1935051v1_CLST_2	1	sanntis	133811	154831	Saccharide	Isolate	GCF_019350515.1_ASM1935051v1	refseq	NZ_JABAKL010000002.1
7236156	GCF_019350515.1_ASM1935051v1_CLST_4	0	sanntis	42666	49747	Polyketide	Isolate	GCF_019350515.1_ASM1935051v1	refseq	NZ_JABAKL010000009.1
7236158	GCF_019350535.1_ASM1935053v1_CLST_0	10	sanntis	267	3026	RiPP	Isolate	GCF_019350535.1_ASM1935053v1	refseq	NZ_JABAKK010000066.1
7236159	GCF_019350535.1_ASM1935053v1_CLST_1	0	sanntis	40848	51090	Polyketide	Isolate	GCF_019350535.1_ASM1935053v1	refseq	NZ_JABAKK010000005.1
7236162	GCF_019350535.1_ASM1935053v1_CLST_4	0	sanntis	3029	6622	RiPP	Isolate	GCF_019350535.1_ASM1935053v1	refseq	NZ_JABAKK010000031.1
7236163	GCF_019350535.1_ASM1935053v1_CLST_5	10	sanntis	1	13041	Saccharide	Isolate	GCF_019350535.1_ASM1935053v1	refseq	NZ_JABAKK010000041.1
7236164	GCF_019350535.1_ASM1935053v1_CLST_6	10	sanntis	219	7569	Terpene	Isolate	GCF_019350535.1_ASM1935053v1	refseq	NZ_JABAKK010000045.1
7236166	GCF_019350555.1_ASM1935055v1_CLST_0	0	sanntis	42591	49672	Polyketide	Isolate	GCF_019350555.1_ASM1935055v1	refseq	NZ_JABAKF010000007.1
7236168	GCF_019350555.1_ASM1935055v1_CLST_2	10	sanntis	3	21331	Saccharide	Isolate	GCF_019350555.1_ASM1935055v1	refseq	NZ_JABAKF010000022.1
7236170	GCF_019350555.1_ASM1935055v1_CLST_4	0	sanntis	31710	36810	Terpene	Isolate	GCF_019350555.1_ASM1935055v1	refseq	NZ_JABAKF010000005.1
7236172	GCF_019352955.1_ASM1935295v1_CLST_0	1	sanntis	42334	45497	Polyketide	Isolate	GCF_019352955.1_ASM1935295v1	refseq	NZ_JABAKJ010000019.1
7236174	GCF_019352955.1_ASM1935295v1_CLST_2	0	sanntis	44621	50039	Terpene	Isolate	GCF_019352955.1_ASM1935295v1	refseq	NZ_JABAKJ010000014.1
7236177	GCF_019352955.1_ASM1935295v1_CLST_5	0	sanntis	77137	85930	RiPP	Isolate	GCF_019352955.1_ASM1935295v1	refseq	NZ_JABAKJ010000004.1
7236178	GCF_019352955.1_ASM1935295v1_CLST_6	1	sanntis	1611	14710	Saccharide	Isolate	GCF_019352955.1_ASM1935295v1	refseq	NZ_JABAKJ010000033.1
7236179	GCF_019352975.1_ASM1935297v1_CLST_0	10	sanntis	1	11322	Saccharide	Isolate	GCF_019352975.1_ASM1935297v1	refseq	NZ_JABAKH010000035.1
7236181	GCF_019352975.1_ASM1935297v1_CLST_2	1	sanntis	32933	36096	Polyketide	Isolate	GCF_019352975.1_ASM1935297v1	refseq	NZ_JABAKH010000023.1
7236184	GCF_019353035.1_ASM1935303v1_CLST_0	0	sanntis	16913	23909	RiPP	Isolate	GCF_019353035.1_ASM1935303v1	refseq	NZ_JABAKG010000008.1
7236185	GCF_019353035.1_ASM1935303v1_CLST_1	10	sanntis	1	13042	Saccharide	Isolate	GCF_019353035.1_ASM1935303v1	refseq	NZ_JABAKG010000035.1
7236187	GCF_019353035.1_ASM1935303v1_CLST_3	0	sanntis	42549	52789	Saccharide	Isolate	GCF_019353035.1_ASM1935303v1	refseq	NZ_JABAKG010000004.1
7236189	GCF_019353035.1_ASM1935303v1_CLST_5	0	sanntis	44303	49721	Terpene	Isolate	GCF_019353035.1_ASM1935303v1	refseq	NZ_JABAKG010000012.1
7236192	GCF_015827475.1_ASM1582747v1_CLST_1	0	sanntis	22847	27947	Terpene	Isolate	GCF_015827475.1_ASM1582747v1	refseq	NZ_WHMY01000016.1
7236194	GCF_015827475.1_ASM1582747v1_CLST_3	10	sanntis	3	4060	RiPP	Isolate	GCF_015827475.1_ASM1582747v1	refseq	NZ_WHMY01000112.1
7236195	GCF_015827475.1_ASM1582747v1_CLST_4	10	sanntis	1	3507	Polyketide	Isolate	GCF_015827475.1_ASM1582747v1	refseq	NZ_WHMY01000110.1
7236197	GCF_015827475.1_ASM1582747v1_CLST_6	11	sanntis	3	7312	RiPP	Isolate	GCF_015827475.1_ASM1582747v1	refseq	NZ_WHMY01000094.1
7236198	GCF_015827525.1_ASM1582752v1_CLST_0	1	sanntis	2189	14830	Saccharide	Isolate	GCF_015827525.1_ASM1582752v1	refseq	NZ_WHMZ01000047.1
7236199	GCF_015827525.1_ASM1582752v1_CLST_1	10	sanntis	3	4146	RiPP	Isolate	GCF_015827525.1_ASM1582752v1	refseq	NZ_WHMZ01000082.1
7236200	GCF_015827525.1_ASM1582752v1_CLST_2	10	sanntis	1	3524	RiPP	Isolate	GCF_015827525.1_ASM1582752v1	refseq	NZ_WHMZ01000079.1
7236201	GCF_015827525.1_ASM1582752v1_CLST_3	10	sanntis	54	4018	RiPP	Isolate	GCF_015827525.1_ASM1582752v1	refseq	NZ_WHMZ01000077.1
7236203	GCF_015827525.1_ASM1582752v1_CLST_5	0	sanntis	5784	10884	Terpene	Isolate	GCF_015827525.1_ASM1582752v1	refseq	NZ_WHMZ01000007.1
7236206	GCF_015827585.1_ASM1582758v1_CLST_0	11	sanntis	1	14380	Saccharide	Isolate	GCF_015827585.1_ASM1582758v1	refseq	NZ_WHNC01000047.1
7236208	GCF_015827585.1_ASM1582758v1_CLST_2	0	sanntis	2594	4691	RiPP	Isolate	GCF_015827585.1_ASM1582758v1	refseq	NZ_WHNC01000081.1
7236209	GCF_015827585.1_ASM1582758v1_CLST_3	10	sanntis	2	4127	RiPP	Isolate	GCF_015827585.1_ASM1582758v1	refseq	NZ_WHNC01000050.1
7236211	GCF_015827585.1_ASM1582758v1_CLST_5	0	sanntis	5391	10491	Terpene	Isolate	GCF_015827585.1_ASM1582758v1	refseq	NZ_WHNC01000006.1
7236213	GCF_015829045.1_ASM1582904v1_CLST_0	1	sanntis	6007	9492	Polyketide	Isolate	GCF_015829045.1_ASM1582904v1	refseq	NZ_JAAAXF010000061.1
7236215	GCF_015829045.1_ASM1582904v1_CLST_2	0	sanntis	5874	10974	Terpene	Isolate	GCF_015829045.1_ASM1582904v1	refseq	NZ_JAAAXF010000016.1
7236217	GCF_015829045.1_ASM1582904v1_CLST_4	10	sanntis	2	3327	RiPP	Isolate	GCF_015829045.1_ASM1582904v1	refseq	NZ_JAAAXF010000098.1
7236218	GCF_015829045.1_ASM1582904v1_CLST_5	10	sanntis	146	5275	RiPP	Isolate	GCF_015829045.1_ASM1582904v1	refseq	NZ_JAAAXF010000078.1
7236219	GCF_015829045.1_ASM1582904v1_CLST_6	11	sanntis	1	15540	Saccharide	Isolate	GCF_015829045.1_ASM1582904v1	refseq	NZ_JAAAXF010000046.1
7236220	GCF_015829085.1_ASM1582908v1_CLST_0	1	sanntis	1647	14616	Saccharide	Isolate	GCF_015829085.1_ASM1582908v1	refseq	NZ_JAAAXH010000057.1
7236222	GCF_015829085.1_ASM1582908v1_CLST_2	11	sanntis	1	3429	Polyketide	Isolate	GCF_015829085.1_ASM1582908v1	refseq	NZ_JAAAXH010000103.1
7236224	GCF_015829085.1_ASM1582908v1_CLST_4	10	sanntis	1	2822	RiPP	Isolate	GCF_015829085.1_ASM1582908v1	refseq	NZ_JAAAXH010000104.1
7236225	GCF_015829085.1_ASM1582908v1_CLST_5	0	sanntis	5555	10655	Terpene	Isolate	GCF_015829085.1_ASM1582908v1	refseq	NZ_JAAAXH010000016.1
7236227	GCF_015829085.1_ASM1582908v1_CLST_7	10	sanntis	115	2585	RiPP	Isolate	GCF_015829085.1_ASM1582908v1	refseq	NZ_JAAAXH010000108.1
7236228	GCF_015829085.1_ASM1582908v1_CLST_8	11	sanntis	2	6843	RiPP	Isolate	GCF_015829085.1_ASM1582908v1	refseq	NZ_JAAAXH010000083.1
7236229	GCF_015829475.1_ASM1582947v1_CLST_0	1	sanntis	2189	14813	Saccharide	Isolate	GCF_015829475.1_ASM1582947v1	refseq	NZ_WBKU01000046.1
7236231	GCF_015829475.1_ASM1582947v1_CLST_2	0	sanntis	5419	10519	Terpene	Isolate	GCF_015829475.1_ASM1582947v1	refseq	NZ_WBKU01000009.1
7236234	GCF_015829475.1_ASM1582947v1_CLST_5	10	sanntis	1	3524	RiPP	Isolate	GCF_015829475.1_ASM1582947v1	refseq	NZ_WBKU01000083.1
7236235	GCF_015829525.1_ASM1582952v1_CLST_0	1	sanntis	2189	14812	Saccharide	Isolate	GCF_015829525.1_ASM1582952v1	refseq	NZ_WBKW01000046.1
7236237	GCF_015829525.1_ASM1582952v1_CLST_2	11	sanntis	360	3519	Polyketide	Isolate	GCF_015829525.1_ASM1582952v1	refseq	NZ_WBKW01000093.1
7236239	GCF_015829525.1_ASM1582952v1_CLST_4	0	sanntis	44120	49220	Terpene	Isolate	GCF_015829525.1_ASM1582952v1	refseq	NZ_WBKW01000001.1
7236242	GCF_015829585.1_ASM1582958v1_CLST_0	10	sanntis	1	3293	RiPP	Isolate	GCF_015829585.1_ASM1582958v1	refseq	NZ_WBKX01000083.1
7236243	GCF_015829585.1_ASM1582958v1_CLST_1	1	sanntis	2189	14812	Saccharide	Isolate	GCF_015829585.1_ASM1582958v1	refseq	NZ_WBKX01000045.1
7236246	GCF_015829585.1_ASM1582958v1_CLST_4	0	sanntis	9432	14532	Terpene	Isolate	GCF_015829585.1_ASM1582958v1	refseq	NZ_WBKX01000020.1
7236248	GCF_019349215.1_ASM1934921v1_CLST_0	0	sanntis	42698	52941	Saccharide	Isolate	GCF_019349215.1_ASM1934921v1	refseq	NZ_JABAMY010000005.1
7236251	GCF_019349215.1_ASM1934921v1_CLST_3	0	sanntis	54300	63181	RiPP	Isolate	GCF_019349215.1_ASM1934921v1	refseq	NZ_JABAMY010000009.1
7236253	GCF_019349365.1_ASM1934936v1_CLST_0	0	sanntis	6278	20633	Other	Isolate	GCF_019349365.1_ASM1934936v1	refseq	NZ_JABAMS010000012.1
7236255	GCF_019349365.1_ASM1934936v1_CLST_2	1	sanntis	1548	14581	Saccharide	Isolate	GCF_019349365.1_ASM1934936v1	refseq	NZ_JABAMS010000036.1
7236257	GCF_019349365.1_ASM1934936v1_CLST_4	10	sanntis	191	3771	RiPP	Isolate	GCF_019349365.1_ASM1934936v1	refseq	NZ_JABAMS010000052.1
7236258	GCF_019349365.1_ASM1934936v1_CLST_5	0	sanntis	20710	26128	Terpene	Isolate	GCF_019349365.1_ASM1934936v1	refseq	NZ_JABAMS010000004.1
7236260	GCF_019349395.1_ASM1934939v1_CLST_0	0	sanntis	99702	106629	RiPP	Isolate	GCF_019349395.1_ASM1934939v1	refseq	NZ_JABAMQ010000001.1
7236261	GCF_019349395.1_ASM1934939v1_CLST_1	0	sanntis	29367	34467	Terpene	Isolate	GCF_019349395.1_ASM1934939v1	refseq	NZ_JABAMQ010000007.1
7236263	GCF_019349395.1_ASM1934939v1_CLST_3	10	sanntis	1	6462	RiPP	Isolate	GCF_019349395.1_ASM1934939v1	refseq	NZ_JABAMQ010000052.1
7236264	GCF_019349395.1_ASM1934939v1_CLST_4	10	sanntis	2	3352	Polyketide	Isolate	GCF_019349395.1_ASM1934939v1	refseq	NZ_JABAMQ010000047.1
7236267	GCF_019349675.1_ASM1934967v1_CLST_0	0	sanntis	42356	52599	Saccharide	Isolate	GCF_019349675.1_ASM1934967v1	refseq	NZ_JABAMB010000004.1
7236269	GCF_019349675.1_ASM1934967v1_CLST_2	0	sanntis	46729	50114	Terpene	Isolate	GCF_019349675.1_ASM1934967v1	refseq	NZ_JABAMB010000014.1
7236272	GCF_019349715.1_ASM1934971v1_CLST_0	0	sanntis	43756	49174	Terpene	Isolate	GCF_019349715.1_ASM1934971v1	refseq	NZ_JABALY010000004.1
7236274	GCF_019349715.1_ASM1934971v1_CLST_2	10	sanntis	2	2614	RiPP	Isolate	GCF_019349715.1_ASM1934971v1	refseq	NZ_JABALY010000056.1
7236275	GCF_019349715.1_ASM1934971v1_CLST_3	10	sanntis	362	3445	RiPP	Isolate	GCF_019349715.1_ASM1934971v1	refseq	NZ_JABALY010000059.1
7236276	GCF_019349715.1_ASM1934971v1_CLST_4	0	sanntis	42745	49825	Polyketide	Isolate	GCF_019349715.1_ASM1934971v1	refseq	NZ_JABALY010000005.1
7236278	GCF_019349795.1_ASM1934979v1_CLST_0	10	sanntis	1	13068	Saccharide	Isolate	GCF_019349795.1_ASM1934979v1	refseq	NZ_JABALV010000033.1
7236279	GCF_019349795.1_ASM1934979v1_CLST_1	0	sanntis	46606	49991	Terpene	Isolate	GCF_019349795.1_ASM1934979v1	refseq	NZ_JABALV010000017.1
7236281	GCF_019349795.1_ASM1934979v1_CLST_3	0	sanntis	21692	31935	Saccharide	Isolate	GCF_019349795.1_ASM1934979v1	refseq	NZ_JABALV010000006.1
7236284	GCF_019349805.1_ASM1934980v1_CLST_0	0	sanntis	64073	69491	Terpene	Isolate	GCF_019349805.1_ASM1934980v1	refseq	NZ_JABALU010000003.1
7236286	GCF_019349805.1_ASM1934980v1_CLST_2	11	sanntis	2	3159	RiPP	Isolate	GCF_019349805.1_ASM1934980v1	refseq	NZ_JABALU010000056.1
7236288	GCF_019349805.1_ASM1934980v1_CLST_4	10	sanntis	1	13235	Saccharide	Isolate	GCF_019349805.1_ASM1934980v1	refseq	NZ_JABALU010000040.1
7236289	GCF_019349805.1_ASM1934980v1_CLST_5	10	sanntis	251	6681	RiPP	Isolate	GCF_019349805.1_ASM1934980v1	refseq	NZ_JABALU010000046.1
7236290	GCF_019349805.1_ASM1934980v1_CLST_6	0	sanntis	41224	48304	Polyketide	Isolate	GCF_019349805.1_ASM1934980v1	refseq	NZ_JABALU010000005.1
7236293	GCF_019349915.1_ASM1934991v1_CLST_1	0	sanntis	46832	50217	Terpene	Isolate	GCF_019349915.1_ASM1934991v1	refseq	NZ_JABALQ010000014.1
7236295	GCF_019349915.1_ASM1934991v1_CLST_3	0	sanntis	38191	48433	Saccharide	Isolate	GCF_019349915.1_ASM1934991v1	refseq	NZ_JABALQ010000007.1
7236297	GCF_019349915.1_ASM1934991v1_CLST_5	10	sanntis	61	1070	RiPP	Isolate	GCF_019349915.1_ASM1934991v1	refseq	NZ_JABALQ010000065.1
7236298	GCF_019349915.1_ASM1934991v1_CLST_6	10	sanntis	2	5289	RiPP	Isolate	GCF_019349915.1_ASM1934991v1	refseq	NZ_JABALQ010000031.1
7236299	GCF_019349935.1_ASM1934993v1_CLST_0	0	sanntis	18169	26960	RiPP	Isolate	GCF_019349935.1_ASM1934993v1	refseq	NZ_JABALO010000019.1
7236302	GCF_019349935.1_ASM1934993v1_CLST_3	0	sanntis	29313	36385	Polyketide	Isolate	GCF_019349935.1_ASM1934993v1	refseq	NZ_JABALO010000008.1
7236304	GCF_019350015.1_ASM1935001v1_CLST_0	10	sanntis	1	11322	Saccharide	Isolate	GCF_019350015.1_ASM1935001v1	refseq	NZ_JABALK010000033.1
7236305	GCF_019350015.1_ASM1935001v1_CLST_1	10	sanntis	300	3463	Polyketide	Isolate	GCF_019350015.1_ASM1935001v1	refseq	NZ_JABALK010000024.1
7236308	GCF_019350015.1_ASM1935001v1_CLST_4	0	sanntis	132380	134644	Terpene	Isolate	GCF_019350015.1_ASM1935001v1	refseq	NZ_JABALK010000002.1
7236311	GCF_019350025.1_ASM1935002v1_CLST_1	10	sanntis	1	11322	Saccharide	Isolate	GCF_019350025.1_ASM1935002v1	refseq	NZ_JABALH010000031.1
7236312	GCF_019350025.1_ASM1935002v1_CLST_2	1	sanntis	32933	36096	Polyketide	Isolate	GCF_019350025.1_ASM1935002v1	refseq	NZ_JABALH010000023.1
7236314	GCF_019350025.1_ASM1935002v1_CLST_4	0	sanntis	63407	67743	RiPP	Isolate	GCF_019350025.1_ASM1935002v1	refseq	NZ_JABALH010000007.1
7236315	GCF_019350025.1_ASM1935002v1_CLST_5	0	sanntis	132455	134719	Terpene	Isolate	GCF_019350025.1_ASM1935002v1	refseq	NZ_JABALH010000002.1
7236317	GCF_019350095.1_ASM1935009v1_CLST_0	10	sanntis	275	3438	Polyketide	Isolate	GCF_019350095.1_ASM1935009v1	refseq	NZ_JABALI010000024.1
7236319	GCF_019350095.1_ASM1935009v1_CLST_2	0	sanntis	64861	67743	RiPP	Isolate	GCF_019350095.1_ASM1935009v1	refseq	NZ_JABALI010000009.1
7236320	GCF_019350095.1_ASM1935009v1_CLST_3	10	sanntis	1	11322	Saccharide	Isolate	GCF_019350095.1_ASM1935009v1	refseq	NZ_JABALI010000032.1
7236324	GCF_019350145.1_ASM1935014v1_CLST_1	10	sanntis	325	3488	Polyketide	Isolate	GCF_019350145.1_ASM1935014v1	refseq	NZ_JABALD010000026.1
7236327	GCF_019350145.1_ASM1935014v1_CLST_4	0	sanntis	64861	67743	RiPP	Isolate	GCF_019350145.1_ASM1935014v1	refseq	NZ_JABALD010000012.1
7236328	GCF_019350145.1_ASM1935014v1_CLST_5	1	sanntis	1548	12869	Saccharide	Isolate	GCF_019350145.1_ASM1935014v1	refseq	NZ_JABALD010000033.1
7236329	GCF_019350225.1_ASM1935022v1_CLST_0	1	sanntis	32933	36096	Polyketide	Isolate	GCF_019350225.1_ASM1935022v1	refseq	NZ_JABAKY010000026.1
7236332	GCF_019350225.1_ASM1935022v1_CLST_3	1	sanntis	1548	12869	Saccharide	Isolate	GCF_019350225.1_ASM1935022v1	refseq	NZ_JABAKY010000035.1
7236336	GCF_019350255.1_ASM1935025v1_CLST_2	1	sanntis	32933	36096	Polyketide	Isolate	GCF_019350255.1_ASM1935025v1	refseq	NZ_JABAKZ010000024.1
7236338	GCF_019350255.1_ASM1935025v1_CLST_4	10	sanntis	1	11322	Saccharide	Isolate	GCF_019350255.1_ASM1935025v1	refseq	NZ_JABAKZ010000030.1
7236340	GCF_019350345.1_ASM1935034v1_CLST_1	1	sanntis	32933	36096	Polyketide	Isolate	GCF_019350345.1_ASM1935034v1	refseq	NZ_JABAKU010000025.1
7236343	GCF_019350345.1_ASM1935034v1_CLST_4	1	sanntis	1548	12869	Saccharide	Isolate	GCF_019350345.1_ASM1935034v1	refseq	NZ_JABAKU010000035.1
7236345	GCF_019350485.1_ASM1935048v1_CLST_1	10	sanntis	1	10837	RiPP	Isolate	GCF_019350485.1_ASM1935048v1	refseq	NZ_JABAKO010000004.1
7236346	GCF_019350485.1_ASM1935048v1_CLST_2	0	sanntis	21625	26725	Terpene	Isolate	GCF_019350485.1_ASM1935048v1	refseq	NZ_JABAKO010000003.1
7236348	GCF_019350485.1_ASM1935048v1_CLST_4	0	sanntis	42899	53142	Saccharide	Isolate	GCF_019350485.1_ASM1935048v1	refseq	NZ_JABAKO010000005.1
7236350	GCF_019350485.1_ASM1935048v1_CLST_6	11	sanntis	1	15471	Saccharide	Isolate	GCF_019350485.1_ASM1935048v1	refseq	NZ_JABAKO010000034.1
7236352	GCF_019352985.1_ASM1935298v1_CLST_1	1	sanntis	2217	14858	Saccharide	Isolate	GCF_019352985.1_ASM1935298v1	refseq	NZ_JABAKI010000031.1
7236353	GCF_019352985.1_ASM1935298v1_CLST_2	0	sanntis	9547	14965	Terpene	Isolate	GCF_019352985.1_ASM1935298v1	refseq	NZ_JABAKI010000011.1
7236356	GCF_019352985.1_ASM1935298v1_CLST_5	0	sanntis	17774	23791	RiPP	Isolate	GCF_019352985.1_ASM1935298v1	refseq	NZ_JABAKI010000006.1
7236357	GCF_019356015.1_ASM1935601v1_CLST_0	0	sanntis	206918	236658	Saccharide	Isolate	GCF_019356015.1_ASM1935601v1	refseq	NZ_CP079941.1
7236358	GCF_019356015.1_ASM1935601v1_CLST_1	0	sanntis	1275877	1281295	Terpene	Isolate	GCF_019356015.1_ASM1935601v1	refseq	NZ_CP079941.1
7236359	GCF_019356015.1_ASM1935601v1_CLST_2	0	sanntis	1941441	1956793	Other	Isolate	GCF_019356015.1_ASM1935601v1	refseq	NZ_CP079941.1
7236363	GCF_019455745.1_ASM1945574v1_CLST_0	0	sanntis	457879	467636	Saccharide	Isolate	GCF_019455745.1_ASM1945574v1	refseq	NZ_SKDX01000001.1
7236364	GCF_019455745.1_ASM1945574v1_CLST_1	0	sanntis	953407	958825	Terpene	Isolate	GCF_019455745.1_ASM1945574v1	refseq	NZ_SKDX01000001.1
7236365	GCF_019455745.1_ASM1945574v1_CLST_2	0	sanntis	1987849	2016054	Saccharide	Isolate	GCF_019455745.1_ASM1945574v1	refseq	NZ_SKDX01000001.1
7236369	GCF_019455755.1_ASM1945575v1_CLST_0	0	sanntis	488075	497894	Saccharide	Isolate	GCF_019455755.1_ASM1945575v1	refseq	NZ_SKDW01000001.1
7236370	GCF_019455755.1_ASM1945575v1_CLST_1	0	sanntis	992776	998194	Terpene	Isolate	GCF_019455755.1_ASM1945575v1	refseq	NZ_SKDW01000001.1
7236371	GCF_019455755.1_ASM1945575v1_CLST_2	0	sanntis	1989345	2009246	Saccharide	Isolate	GCF_019455755.1_ASM1945575v1	refseq	NZ_SKDW01000001.1
7236375	GCF_021432525.1_ASM2143252v1_CLST_0	10	sanntis	1	2688	RiPP	Isolate	GCF_021432525.1_ASM2143252v1	refseq	NZ_JABFGL010000105.1
7236376	GCF_021432525.1_ASM2143252v1_CLST_1	1	sanntis	2193	14923	Saccharide	Isolate	GCF_021432525.1_ASM2143252v1	refseq	NZ_JABFGL010000053.1
7236378	GCF_021432525.1_ASM2143252v1_CLST_3	11	sanntis	1	7405	RiPP	Isolate	GCF_021432525.1_ASM2143252v1	refseq	NZ_JABFGL010000074.1
7236379	GCF_021432525.1_ASM2143252v1_CLST_4	1	sanntis	6423	9767	Polyketide	Isolate	GCF_021432525.1_ASM2143252v1	refseq	NZ_JABFGL010000062.1
7236381	GCF_021432525.1_ASM2143252v1_CLST_6	0	sanntis	60857	65957	Terpene	Isolate	GCF_021432525.1_ASM2143252v1	refseq	NZ_JABFGL010000002.1
7236385	GCF_021432545.1_ASM2143254v1_CLST_2	0	sanntis	5569	10669	Terpene	Isolate	GCF_021432545.1_ASM2143254v1	refseq	NZ_JABDST010000033.1
7236388	GCF_021654075.1_ASM2165407v1_CLST_1	0	sanntis	9480	14580	Terpene	Isolate	GCF_021654075.1_ASM2165407v1	refseq	NZ_JABDTD010000007.1
7236390	GCF_021654075.1_ASM2165407v1_CLST_3	1	sanntis	2189	14812	Saccharide	Isolate	GCF_021654075.1_ASM2165407v1	refseq	NZ_JABDTD010000042.1
7236391	GCF_021654075.1_ASM2165407v1_CLST_4	10	sanntis	1	4012	RiPP	Isolate	GCF_021654075.1_ASM2165407v1	refseq	NZ_JABDTD010000053.1
7236392	GCF_021654075.1_ASM2165407v1_CLST_5	10	sanntis	2	3153	RiPP	Isolate	GCF_021654075.1_ASM2165407v1	refseq	NZ_JABDTD010000086.1
7236395	GCF_021654095.1_ASM2165409v1_CLST_1	10	sanntis	2	3177	RiPP	Isolate	GCF_021654095.1_ASM2165409v1	refseq	NZ_JABFGQ010000078.1
7236397	GCF_021654095.1_ASM2165409v1_CLST_3	0	sanntis	43973	49073	Terpene	Isolate	GCF_021654095.1_ASM2165409v1	refseq	NZ_JABFGQ010000008.1
7236399	GCF_021654095.1_ASM2165409v1_CLST_5	10	sanntis	1	17318	Other	Isolate	GCF_021654095.1_ASM2165409v1	refseq	NZ_JABFGQ010000030.1
7236400	GCF_021654095.1_ASM2165409v1_CLST_6	10	sanntis	3	4050	RiPP	Isolate	GCF_021654095.1_ASM2165409v1	refseq	NZ_JABFGQ010000048.1
7236402	GCF_022096495.1_ASM2209649v1_CLST_1	0	sanntis	22144	27562	Terpene	Isolate	GCF_022096495.1_ASM2209649v1	refseq	NZ_JAENDS010000024.1
7236404	GCF_022096495.1_ASM2209649v1_CLST_3	0	sanntis	32911	39991	Polyketide	Isolate	GCF_022096495.1_ASM2209649v1	refseq	NZ_JAENDS010000003.1
7236407	GCF_022096515.1_ASM2209651v1_CLST_1	0	sanntis	2973	5584	RiPP	Isolate	GCF_022096515.1_ASM2209651v1	refseq	NZ_JAENDT010000072.1
7236408	GCF_022096515.1_ASM2209651v1_CLST_2	10	sanntis	1	13332	Saccharide	Isolate	GCF_022096515.1_ASM2209651v1	refseq	NZ_JAENDT010000047.1
7236409	GCF_022096515.1_ASM2209651v1_CLST_3	0	sanntis	12580	28553	Saccharide	Isolate	GCF_022096515.1_ASM2209651v1	refseq	NZ_JAENDT010000006.1
7236411	GCF_022096515.1_ASM2209651v1_CLST_5	0	sanntis	64590	69206	Terpene	Isolate	GCF_022096515.1_ASM2209651v1	refseq	NZ_JAENDT010000002.1
7236414	GCF_022096555.1_ASM2209655v1_CLST_1	0	sanntis	81170	89311	RiPP	Isolate	GCF_022096555.1_ASM2209655v1	refseq	NZ_JAENDU010000002.1
7236415	GCF_022096555.1_ASM2209655v1_CLST_2	0	sanntis	77160	82260	Terpene	Isolate	GCF_022096555.1_ASM2209655v1	refseq	NZ_JAENDU010000001.1
7236417	GCF_022096555.1_ASM2209655v1_CLST_4	0	sanntis	56511	60215	Polyketide	Isolate	GCF_022096555.1_ASM2209655v1	refseq	NZ_JAENDU010000005.1
7236419	GCF_022096575.1_ASM2209657v1_CLST_0	0	sanntis	36682	46925	Saccharide	Isolate	GCF_022096575.1_ASM2209657v1	refseq	NZ_JAENDW010000003.1
7236421	GCF_022096575.1_ASM2209657v1_CLST_2	0	sanntis	3835	9253	Terpene	Isolate	GCF_022096575.1_ASM2209657v1	refseq	NZ_JAENDW010000023.1
7236425	GCF_022096595.1_ASM2209659v1_CLST_1	0	sanntis	22144	27562	Terpene	Isolate	GCF_022096595.1_ASM2209659v1	refseq	NZ_JAENDV010000022.1
7236427	GCF_022096595.1_ASM2209659v1_CLST_3	0	sanntis	43036	50116	Polyketide	Isolate	GCF_022096595.1_ASM2209659v1	refseq	NZ_JAENDV010000003.1
7236429	GCF_022096615.1_ASM2209661v1_CLST_0	0	sanntis	33351	43594	Saccharide	Isolate	GCF_022096615.1_ASM2209661v1	refseq	NZ_JAENDY010000002.1
7236431	GCF_022096615.1_ASM2209661v1_CLST_2	0	sanntis	5902	11320	Terpene	Isolate	GCF_022096615.1_ASM2209661v1	refseq	NZ_JAENDY010000010.1
7236433	GCF_022096615.1_ASM2209661v1_CLST_4	0	sanntis	14186	24909	RiPP	Isolate	GCF_022096615.1_ASM2209661v1	refseq	NZ_JAENDY010000027.1
7236436	GCF_022096635.1_ASM2209663v1_CLST_1	10	sanntis	3	3870	RiPP	Isolate	GCF_022096635.1_ASM2209663v1	refseq	NZ_JAENDZ010000066.1
7236437	GCF_022096635.1_ASM2209663v1_CLST_2	0	sanntis	5248	14507	Polyketide	Isolate	GCF_022096635.1_ASM2209663v1	refseq	NZ_JAENDZ010000012.1
7236439	GCF_022096635.1_ASM2209663v1_CLST_4	0	sanntis	68273	73691	Terpene	Isolate	GCF_022096635.1_ASM2209663v1	refseq	NZ_JAENDZ010000004.1
7236441	GCF_022096635.1_ASM2209663v1_CLST_6	10	sanntis	2	21048	Saccharide	Isolate	GCF_022096635.1_ASM2209663v1	refseq	NZ_JAENDZ010000028.1
7236442	GCF_022096645.1_ASM2209664v1_CLST_0	10	sanntis	3	14396	Saccharide	Isolate	GCF_022096645.1_ASM2209664v1	refseq	NZ_JAENDX010000040.1
7236443	GCF_022096645.1_ASM2209664v1_CLST_1	0	sanntis	5899	11317	Terpene	Isolate	GCF_022096645.1_ASM2209664v1	refseq	NZ_JAENDX010000004.1
7236445	GCF_022096645.1_ASM2209664v1_CLST_3	0	sanntis	29308	36388	Polyketide	Isolate	GCF_022096645.1_ASM2209664v1	refseq	NZ_JAENDX010000003.1
7236448	GCF_022096675.1_ASM2209667v1_CLST_1	0	sanntis	9385	14803	Terpene	Isolate	GCF_022096675.1_ASM2209667v1	refseq	NZ_JAENEA010000020.1
7236450	GCF_022096675.1_ASM2209667v1_CLST_3	0	sanntis	27936	38179	Saccharide	Isolate	GCF_022096675.1_ASM2209667v1	refseq	NZ_JAENEA010000004.1
7236452	GCF_022097015.1_ASM2209701v1_CLST_0	10	sanntis	22	3632	RiPP	Isolate	GCF_022097015.1_ASM2209701v1	refseq	NZ_JAEMUQ010000077.1
7236453	GCF_022097015.1_ASM2209701v1_CLST_1	0	sanntis	44590	50007	Terpene	Isolate	GCF_022097015.1_ASM2209701v1	refseq	NZ_JAEMUQ010000006.1
7236455	GCF_022097015.1_ASM2209701v1_CLST_3	0	sanntis	63376	66305	RiPP	Isolate	GCF_022097015.1_ASM2209701v1	refseq	NZ_JAEMUQ010000003.1
7236456	GCF_022097015.1_ASM2209701v1_CLST_4	1	sanntis	41384	46523	RiPP	Isolate	GCF_022097015.1_ASM2209701v1	refseq	NZ_JAEMUQ010000011.1
7236460	GCF_022097025.1_ASM2209702v1_CLST_1	0	sanntis	9683	15100	Terpene	Isolate	GCF_022097025.1_ASM2209702v1	refseq	NZ_JAEMUP010000008.1
7236463	GCF_022097025.1_ASM2209702v1_CLST_4	10	sanntis	125	5497	RiPP	Isolate	GCF_022097025.1_ASM2209702v1	refseq	NZ_JAEMUP010000013.1
7236464	GCF_022097025.1_ASM2209702v1_CLST_5	10	sanntis	22	3632	RiPP	Isolate	GCF_022097025.1_ASM2209702v1	refseq	NZ_JAEMUP010000068.1
7236465	GCF_022097045.1_ASM2209704v1_CLST_0	0	sanntis	9572	14989	Terpene	Isolate	GCF_022097045.1_ASM2209704v1	refseq	NZ_JAEMUR010000007.1
7236468	GCF_022097045.1_ASM2209704v1_CLST_3	1	sanntis	41384	46523	RiPP	Isolate	GCF_022097045.1_ASM2209704v1	refseq	NZ_JAEMUR010000013.1
7236469	GCF_022097045.1_ASM2209704v1_CLST_4	0	sanntis	2646	6001	RiPP	Isolate	GCF_022097045.1_ASM2209704v1	refseq	NZ_JAEMUR010000069.1
7236471	GCF_022392845.1_ASM2239284v1_CLST_0	10	sanntis	184	2857	RiPP	Isolate	GCF_022392845.1_ASM2239284v1	refseq	NZ_JABDTB010000099.1
7236472	GCF_022392845.1_ASM2239284v1_CLST_1	10	sanntis	3	3407	Polyketide	Isolate	GCF_022392845.1_ASM2239284v1	refseq	NZ_JABDTB010000066.1
7236474	GCF_022392845.1_ASM2239284v1_CLST_3	11	sanntis	1	15539	Saccharide	Isolate	GCF_022392845.1_ASM2239284v1	refseq	NZ_JABDTB010000048.1
7236475	GCF_022392845.1_ASM2239284v1_CLST_4	0	sanntis	28740	33840	Terpene	Isolate	GCF_022392845.1_ASM2239284v1	refseq	NZ_JABDTB010000004.1
7236477	GCF_022392855.1_ASM2239285v1_CLST_0	10	sanntis	75	2748	RiPP	Isolate	GCF_022392855.1_ASM2239285v1	refseq	NZ_SJUH01000090.1
7236479	GCF_022392855.1_ASM2239285v1_CLST_2	0	sanntis	6007	16250	Saccharide	Isolate	GCF_022392855.1_ASM2239285v1	refseq	NZ_SJUH01000008.1
7236481	GCF_022392855.1_ASM2239285v1_CLST_4	10	sanntis	1	13988	Saccharide	Isolate	GCF_022392855.1_ASM2239285v1	refseq	NZ_SJUH01000048.1
7236482	GCF_022392855.1_ASM2239285v1_CLST_5	0	sanntis	28738	32506	Terpene	Isolate	GCF_022392855.1_ASM2239285v1	refseq	NZ_SJUH01000007.1
7236484	GCF_022392855.1_ASM2239285v1_CLST_7	10	sanntis	186	6773	RiPP	Isolate	GCF_022392855.1_ASM2239285v1	refseq	NZ_SJUH01000071.1
7236485	GCF_022392865.1_ASM2239286v1_CLST_0	1	sanntis	6007	9345	Polyketide	Isolate	GCF_022392865.1_ASM2239286v1	refseq	NZ_SJUI01000062.1
7236487	GCF_022392865.1_ASM2239286v1_CLST_2	10	sanntis	1	14054	Saccharide	Isolate	GCF_022392865.1_ASM2239286v1	refseq	NZ_SJUI01000046.1
7236488	GCF_022392865.1_ASM2239286v1_CLST_3	10	sanntis	146	5508	RiPP	Isolate	GCF_022392865.1_ASM2239286v1	refseq	NZ_SJUI01000070.1
7236490	GCF_022392865.1_ASM2239286v1_CLST_5	0	sanntis	29813	34913	Terpene	Isolate	GCF_022392865.1_ASM2239286v1	refseq	NZ_SJUI01000005.1
7236492	GCF_022392905.1_ASM2239290v1_CLST_0	0	sanntis	28740	33840	Terpene	Isolate	GCF_022392905.1_ASM2239290v1	refseq	NZ_SJUG01000008.1
7236494	GCF_022392905.1_ASM2239290v1_CLST_2	11	sanntis	1	15526	Saccharide	Isolate	GCF_022392905.1_ASM2239290v1	refseq	NZ_SJUG01000048.1
7236495	GCF_022392905.1_ASM2239290v1_CLST_3	0	sanntis	41013	48093	Polyketide	Isolate	GCF_022392905.1_ASM2239290v1	refseq	NZ_SJUG01000011.1
7236497	GCF_022392905.1_ASM2239290v1_CLST_5	10	sanntis	2	3327	RiPP	Isolate	GCF_022392905.1_ASM2239290v1	refseq	NZ_SJUG01000086.1
7236498	GCF_022696115.1_ASM2269611v1_CLST_0	10	sanntis	311	22941	Saccharide	Isolate	GCF_022696115.1_ASM2269611v1	refseq	NZ_VDCD01000052.1
7236500	GCF_022696115.1_ASM2269611v1_CLST_2	10	sanntis	115	3854	RiPP	Isolate	GCF_022696115.1_ASM2269611v1	refseq	NZ_VDCD01000050.1
7236501	GCF_022696115.1_ASM2269611v1_CLST_3	11	sanntis	102	3340	Polyketide	Isolate	GCF_022696115.1_ASM2269611v1	refseq	NZ_VDCD01000019.1
7236503	GCF_022696115.1_ASM2269611v1_CLST_5	10	sanntis	280	7238	Terpene	Isolate	GCF_022696115.1_ASM2269611v1	refseq	NZ_VDCD01000147.1
7236505	GCF_022696165.1_ASM2269616v1_CLST_0	0	sanntis	2572	5927	RiPP	Isolate	GCF_022696165.1_ASM2269616v1	refseq	NZ_VDCE01000008.1
7236509	GCF_022696165.1_ASM2269616v1_CLST_4	11	sanntis	139	6387	RiPP	Isolate	GCF_022696165.1_ASM2269616v1	refseq	NZ_VDCE01000053.1
7236510	GCF_022696165.1_ASM2269616v1_CLST_5	11	sanntis	1	15755	Saccharide	Isolate	GCF_022696165.1_ASM2269616v1	refseq	NZ_VDCE01000005.1
7236511	GCF_022696195.1_ASM2269619v1_CLST_0	0	sanntis	2955	5566	RiPP	Isolate	GCF_022696195.1_ASM2269619v1	refseq	NZ_VDCF01000011.1
7236512	GCF_022696195.1_ASM2269619v1_CLST_1	0	sanntis	35326	49520	Other	Isolate	GCF_022696195.1_ASM2269619v1	refseq	NZ_VDCF01000041.1
7236514	GCF_022696195.1_ASM2269619v1_CLST_3	10	sanntis	1	13207	Saccharide	Isolate	GCF_022696195.1_ASM2269619v1	refseq	NZ_VDCF01000009.1
7236516	GCF_022696195.1_ASM2269619v1_CLST_5	0	sanntis	26396	31815	Terpene	Isolate	GCF_022696195.1_ASM2269619v1	refseq	NZ_VDCF01000075.1
7236519	GCF_022696205.1_ASM2269620v1_CLST_1	0	sanntis	22683	27783	Terpene	Isolate	GCF_022696205.1_ASM2269620v1	refseq	NZ_VDCG01000003.1
7236521	GCF_022696205.1_ASM2269620v1_CLST_3	10	sanntis	3	3271	Polyketide	Isolate	GCF_022696205.1_ASM2269620v1	refseq	NZ_VDCG01000091.1
7236523	GCF_022696205.1_ASM2269620v1_CLST_5	10	sanntis	146	5275	RiPP	Isolate	GCF_022696205.1_ASM2269620v1	refseq	NZ_VDCG01000082.1
7236524	GCF_022869645.1_ASM2286964v1_CLST_0	0	sanntis	1284284	1299891	Saccharide	Isolate	GCF_022869645.1_ASM2286964v1	refseq	NZ_CP064367.1
7236525	GCF_022869645.1_ASM2286964v1_CLST_1	0	sanntis	1769674	1780235	Saccharide	Isolate	GCF_022869645.1_ASM2286964v1	refseq	NZ_CP064367.1
7236529	GCF_025800665.1_ASM2580066v1_CLST_0	0	sanntis	9927	15346	Terpene	Isolate	GCF_025800665.1_ASM2580066v1	refseq	NZ_JAOXYP010000013.1
7236532	GCF_025800665.1_ASM2580066v1_CLST_3	0	sanntis	135656	142265	RiPP	Isolate	GCF_025800665.1_ASM2580066v1	refseq	NZ_JAOXYP010000002.1
7236533	GCF_025800665.1_ASM2580066v1_CLST_4	10	sanntis	2	2420	RiPP	Isolate	GCF_025800665.1_ASM2580066v1	refseq	NZ_JAOXYP010000045.1
7236534	GCF_025800665.1_ASM2580066v1_CLST_5	0	sanntis	41095	55451	Other	Isolate	GCF_025800665.1_ASM2580066v1	refseq	NZ_JAOXYP010000008.1
7236536	GCF_025800665.1_ASM2580066v1_CLST_7	10	sanntis	125	13692	Saccharide	Isolate	GCF_025800665.1_ASM2580066v1	refseq	NZ_JAOXYP010000033.1
7236537	GCF_025800685.1_ASM2580068v1_CLST_0	1	sanntis	2094	15661	Saccharide	Isolate	GCF_025800685.1_ASM2580068v1	refseq	NZ_JAOXYQ010000037.1
7236538	GCF_025800685.1_ASM2580068v1_CLST_1	10	sanntis	2	2420	RiPP	Isolate	GCF_025800685.1_ASM2580068v1	refseq	NZ_JAOXYQ010000050.1
7236539	GCF_025800685.1_ASM2580068v1_CLST_2	0	sanntis	64425	69949	RiPP	Isolate	GCF_025800685.1_ASM2580068v1	refseq	NZ_JAOXYQ010000011.1
7236541	GCF_025800685.1_ASM2580068v1_CLST_4	0	sanntis	6119	11538	Terpene	Isolate	GCF_025800685.1_ASM2580068v1	refseq	NZ_JAOXYQ010000008.1
7236543	GCF_025800685.1_ASM2580068v1_CLST_6	0	sanntis	41095	55451	Other	Isolate	GCF_025800685.1_ASM2580068v1	refseq	NZ_JAOXYQ010000007.1
7236545	GCF_025800695.1_ASM2580069v1_CLST_0	0	sanntis	3565	5650	RiPP	Isolate	GCF_025800695.1_ASM2580069v1	refseq	NZ_JAOXYR010000055.1
7236546	GCF_025800695.1_ASM2580069v1_CLST_1	0	sanntis	41095	55451	Other	Isolate	GCF_025800695.1_ASM2580069v1	refseq	NZ_JAOXYR010000004.1
7236548	GCF_025800695.1_ASM2580069v1_CLST_3	0	sanntis	63087	68506	Terpene	Isolate	GCF_025800695.1_ASM2580069v1	refseq	NZ_JAOXYR010000005.1
7236550	GCF_025800695.1_ASM2580069v1_CLST_5	10	sanntis	3	2418	RiPP	Isolate	GCF_025800695.1_ASM2580069v1	refseq	NZ_JAOXYR010000066.1
7236551	GCF_025800695.1_ASM2580069v1_CLST_6	10	sanntis	3	8335	RiPP	Isolate	GCF_025800695.1_ASM2580069v1	refseq	NZ_JAOXYR010000032.1
7236552	GCF_025800695.1_ASM2580069v1_CLST_7	10	sanntis	125	13692	Saccharide	Isolate	GCF_025800695.1_ASM2580069v1	refseq	NZ_JAOXYR010000043.1
7236554	GCF_025800705.1_ASM2580070v1_CLST_0	0	sanntis	41095	55451	Other	Isolate	GCF_025800705.1_ASM2580070v1	refseq	NZ_JAOXYS010000005.1
7236556	GCF_025800705.1_ASM2580070v1_CLST_2	0	sanntis	19818	26048	RiPP	Isolate	GCF_025800705.1_ASM2580070v1	refseq	NZ_JAOXYS010000008.1
7236557	GCF_025800705.1_ASM2580070v1_CLST_3	0	sanntis	9795	15214	Terpene	Isolate	GCF_025800705.1_ASM2580070v1	refseq	NZ_JAOXYS010000013.1
7236559	GCF_025800705.1_ASM2580070v1_CLST_5	10	sanntis	2	2420	RiPP	Isolate	GCF_025800705.1_ASM2580070v1	refseq	NZ_JAOXYS010000052.1
7236561	GCF_025800705.1_ASM2580070v1_CLST_7	1	sanntis	2094	15661	Saccharide	Isolate	GCF_025800705.1_ASM2580070v1	refseq	NZ_JAOXYS010000037.1
7236562	GCF_025800745.1_ASM2580074v1_CLST_0	0	sanntis	41095	55451	Other	Isolate	GCF_025800745.1_ASM2580074v1	refseq	NZ_JAOXYT010000009.1
7236565	GCF_025800745.1_ASM2580074v1_CLST_3	10	sanntis	3	2418	RiPP	Isolate	GCF_025800745.1_ASM2580074v1	refseq	NZ_JAOXYT010000044.1
7236566	GCF_025800745.1_ASM2580074v1_CLST_4	1	sanntis	2094	15661	Saccharide	Isolate	GCF_025800745.1_ASM2580074v1	refseq	NZ_JAOXYT010000033.1
7236567	GCF_025800745.1_ASM2580074v1_CLST_5	0	sanntis	6172	11591	Terpene	Isolate	GCF_025800745.1_ASM2580074v1	refseq	NZ_JAOXYT010000008.1
7236569	GCF_025800745.1_ASM2580074v1_CLST_7	0	sanntis	20097	26327	RiPP	Isolate	GCF_025800745.1_ASM2580074v1	refseq	NZ_JAOXYT010000018.1
7236570	GCF_025800765.1_ASM2580076v1_CLST_0	10	sanntis	2	2420	RiPP	Isolate	GCF_025800765.1_ASM2580076v1	refseq	NZ_JAOXYU010000046.1
7236571	GCF_025800765.1_ASM2580076v1_CLST_1	0	sanntis	9991	15410	Terpene	Isolate	GCF_025800765.1_ASM2580076v1	refseq	NZ_JAOXYU010000007.1
7236574	GCF_025800765.1_ASM2580076v1_CLST_4	1	sanntis	2094	15661	Saccharide	Isolate	GCF_025800765.1_ASM2580076v1	refseq	NZ_JAOXYU010000033.1
7236575	GCF_025800765.1_ASM2580076v1_CLST_5	0	sanntis	41095	55451	Other	Isolate	GCF_025800765.1_ASM2580076v1	refseq	NZ_JAOXYU010000008.1
7236577	GCF_025800765.1_ASM2580076v1_CLST_7	0	sanntis	63838	70068	RiPP	Isolate	GCF_025800765.1_ASM2580076v1	refseq	NZ_JAOXYU010000009.1
7236578	GCF_025800785.1_ASM2580078v1_CLST_0	0	sanntis	6172	11591	Terpene	Isolate	GCF_025800785.1_ASM2580078v1	refseq	NZ_JAOXYY010000005.1
7236581	GCF_025800785.1_ASM2580078v1_CLST_3	0	sanntis	42608	52851	Saccharide	Isolate	GCF_025800785.1_ASM2580078v1	refseq	NZ_JAOXYY010000008.1
7236583	GCF_025800785.1_ASM2580078v1_CLST_5	10	sanntis	2	6641	RiPP	Isolate	GCF_025800785.1_ASM2580078v1	refseq	NZ_JAOXYY010000045.1
7236584	GCF_025800805.1_ASM2580080v1_CLST_0	0	sanntis	9939	15358	Terpene	Isolate	GCF_025800805.1_ASM2580080v1	refseq	NZ_JAOXYW010000007.1
7236586	GCF_025800805.1_ASM2580080v1_CLST_2	10	sanntis	2	6738	RiPP	Isolate	GCF_025800805.1_ASM2580080v1	refseq	NZ_JAOXYW010000003.1
7236588	GCF_025800805.1_ASM2580080v1_CLST_4	0	sanntis	41095	55451	Other	Isolate	GCF_025800805.1_ASM2580080v1	refseq	NZ_JAOXYW010000008.1
7236590	GCF_025800805.1_ASM2580080v1_CLST_6	10	sanntis	2	2420	RiPP	Isolate	GCF_025800805.1_ASM2580080v1	refseq	NZ_JAOXYW010000046.1
7236591	GCF_025800805.1_ASM2580080v1_CLST_7	10	sanntis	125	13692	Saccharide	Isolate	GCF_025800805.1_ASM2580080v1	refseq	NZ_JAOXYW010000036.1
7236592	GCF_025800815.1_ASM2580081v1_CLST_0	10	sanntis	125	13692	Saccharide	Isolate	GCF_025800815.1_ASM2580081v1	refseq	NZ_JAOXYX010000033.1
7236593	GCF_025800815.1_ASM2580081v1_CLST_1	0	sanntis	10004	15423	Terpene	Isolate	GCF_025800815.1_ASM2580081v1	refseq	NZ_JAOXYX010000007.1
7236595	GCF_025800815.1_ASM2580081v1_CLST_3	10	sanntis	2	6359	RiPP	Isolate	GCF_025800815.1_ASM2580081v1	refseq	NZ_JAOXYX010000013.1
7236596	GCF_025800815.1_ASM2580081v1_CLST_4	0	sanntis	41097	55453	Other	Isolate	GCF_025800815.1_ASM2580081v1	refseq	NZ_JAOXYX010000008.1
7236599	GCF_025800825.1_ASM2580082v1_CLST_0	0	sanntis	41095	55451	Other	Isolate	GCF_025800825.1_ASM2580082v1	refseq	NZ_JAOXYV010000010.1
7236601	GCF_025800825.1_ASM2580082v1_CLST_2	1	sanntis	2094	15661	Saccharide	Isolate	GCF_025800825.1_ASM2580082v1	refseq	NZ_JAOXYV010000031.1
7236603	GCF_025800825.1_ASM2580082v1_CLST_4	0	sanntis	9737	15156	Terpene	Isolate	GCF_025800825.1_ASM2580082v1	refseq	NZ_JAOXYV010000008.1
7236605	GCF_025800825.1_ASM2580082v1_CLST_6	10	sanntis	2	2420	RiPP	Isolate	GCF_025800825.1_ASM2580082v1	refseq	NZ_JAOXYV010000042.1
7236606	GCF_025800825.1_ASM2580082v1_CLST_7	10	sanntis	2	6485	RiPP	Isolate	GCF_025800825.1_ASM2580082v1	refseq	NZ_JAOXYV010000013.1
7236607	GCF_025800865.1_ASM2580086v1_CLST_0	0	sanntis	3500	5633	RiPP	Isolate	GCF_025800865.1_ASM2580086v1	refseq	NZ_JAOXYZ010000046.1
7236608	GCF_025800865.1_ASM2580086v1_CLST_1	0	sanntis	42608	52851	Saccharide	Isolate	GCF_025800865.1_ASM2580086v1	refseq	NZ_JAOXYZ010000008.1
7236610	GCF_025800865.1_ASM2580086v1_CLST_3	10	sanntis	2	6641	RiPP	Isolate	GCF_025800865.1_ASM2580086v1	refseq	NZ_JAOXYZ010000044.1
7236612	GCF_025800865.1_ASM2580086v1_CLST_5	0	sanntis	20699	26118	Terpene	Isolate	GCF_025800865.1_ASM2580086v1	refseq	NZ_JAOXYZ010000006.1
7236614	GCF_025800885.1_ASM2580088v1_CLST_0	0	sanntis	20694	26113	Terpene	Isolate	GCF_025800885.1_ASM2580088v1	refseq	NZ_JAOXZA010000004.1
7236616	GCF_025800885.1_ASM2580088v1_CLST_2	0	sanntis	63767	68897	RiPP	Isolate	GCF_025800885.1_ASM2580088v1	refseq	NZ_JAOXZA010000009.1
7236617	GCF_025800885.1_ASM2580088v1_CLST_3	11	sanntis	2	17269	Saccharide	Isolate	GCF_025800885.1_ASM2580088v1	refseq	NZ_JAOXZA010000031.1
7236619	GCF_025800885.1_ASM2580088v1_CLST_5	0	sanntis	66068	68997	RiPP	Isolate	GCF_025800885.1_ASM2580088v1	refseq	NZ_JAOXZA010000011.1
7236620	GCF_025800885.1_ASM2580088v1_CLST_6	0	sanntis	39038	53393	Other	Isolate	GCF_025800885.1_ASM2580088v1	refseq	NZ_JAOXZA010000005.1
7236622	GCF_025800905.1_ASM2580090v1_CLST_0	0	sanntis	20712	26131	Terpene	Isolate	GCF_025800905.1_ASM2580090v1	refseq	NZ_JAOXZE010000006.1
7236625	GCF_025800905.1_ASM2580090v1_CLST_3	10	sanntis	2	15032	Saccharide	Isolate	GCF_025800905.1_ASM2580090v1	refseq	NZ_JAOXZE010000035.1
7236626	GCF_025800905.1_ASM2580090v1_CLST_4	10	sanntis	2	3191	RiPP	Isolate	GCF_025800905.1_ASM2580090v1	refseq	NZ_JAOXZE010000039.1
7236627	GCF_025800905.1_ASM2580090v1_CLST_5	10	sanntis	2	6452	RiPP	Isolate	GCF_025800905.1_ASM2580090v1	refseq	NZ_JAOXZE010000047.1
7236628	GCF_025800905.1_ASM2580090v1_CLST_6	0	sanntis	42608	52851	Saccharide	Isolate	GCF_025800905.1_ASM2580090v1	refseq	NZ_JAOXZE010000009.1
7236630	GCF_025800915.1_ASM2580091v1_CLST_0	0	sanntis	26241	38873	Other	Isolate	GCF_025800915.1_ASM2580091v1	refseq	NZ_JAOXZC010000005.1
7236632	GCF_025800915.1_ASM2580091v1_CLST_2	10	sanntis	63	2675	RiPP	Isolate	GCF_025800915.1_ASM2580091v1	refseq	NZ_JAOXZC010000144.1
7236633	GCF_025800915.1_ASM2580091v1_CLST_3	10	sanntis	131	7369	RiPP	Isolate	GCF_025800915.1_ASM2580091v1	refseq	NZ_JAOXZC010000089.1
7236635	GCF_025800915.1_ASM2580091v1_CLST_5	10	sanntis	2	2421	RiPP	Isolate	GCF_025800915.1_ASM2580091v1	refseq	NZ_JAOXZC010000143.1
7236636	GCF_025800915.1_ASM2580091v1_CLST_6	1	sanntis	2094	15650	Saccharide	Isolate	GCF_025800915.1_ASM2580091v1	refseq	NZ_JAOXZC010000046.1
7236637	GCF_025800915.1_ASM2580091v1_CLST_7	0	sanntis	5694	11113	Terpene	Isolate	GCF_025800915.1_ASM2580091v1	refseq	NZ_JAOXZC010000011.1
7236639	GCF_025800925.1_ASM2580092v1_CLST_0	0	sanntis	41358	55713	Other	Isolate	GCF_025800925.1_ASM2580092v1	refseq	NZ_JAOXZB010000006.1
7236642	GCF_025800925.1_ASM2580092v1_CLST_3	0	sanntis	82903	88322	Terpene	Isolate	GCF_025800925.1_ASM2580092v1	refseq	NZ_JAOXZB010000005.1
7236644	GCF_025800925.1_ASM2580092v1_CLST_5	0	sanntis	62791	69218	RiPP	Isolate	GCF_025800925.1_ASM2580092v1	refseq	NZ_JAOXZB010000011.1
7236645	GCF_025800945.1_ASM2580094v1_CLST_0	0	sanntis	20698	26117	Terpene	Isolate	GCF_025800945.1_ASM2580094v1	refseq	NZ_JAOXZD010000005.1
7236647	GCF_025800945.1_ASM2580094v1_CLST_2	0	sanntis	42608	52851	Saccharide	Isolate	GCF_025800945.1_ASM2580094v1	refseq	NZ_JAOXZD010000008.1
7236649	GCF_025800945.1_ASM2580094v1_CLST_4	10	sanntis	3	3177	RiPP	Isolate	GCF_025800945.1_ASM2580094v1	refseq	NZ_JAOXZD010000047.1
7236651	GCF_025800945.1_ASM2580094v1_CLST_6	0	sanntis	19929	25292	RiPP	Isolate	GCF_025800945.1_ASM2580094v1	refseq	NZ_JAOXZD010000028.1
7236652	GCF_025800945.1_ASM2580094v1_CLST_7	1	sanntis	2666	18139	Saccharide	Isolate	GCF_025800945.1_ASM2580094v1	refseq	NZ_JAOXZD010000033.1
7236654	GCF_025800985.1_ASM2580098v1_CLST_1	10	sanntis	2	15032	Saccharide	Isolate	GCF_025800985.1_ASM2580098v1	refseq	NZ_JAOXZF010000038.1
7236655	GCF_025800985.1_ASM2580098v1_CLST_2	0	sanntis	32792	39873	Polyketide	Isolate	GCF_025800985.1_ASM2580098v1	refseq	NZ_JAOXZF010000007.1
7236657	GCF_025800985.1_ASM2580098v1_CLST_4	10	sanntis	2	5304	RiPP	Isolate	GCF_025800985.1_ASM2580098v1	refseq	NZ_JAOXZF010000054.1
7236658	GCF_025800985.1_ASM2580098v1_CLST_5	0	sanntis	6208	11627	Terpene	Isolate	GCF_025800985.1_ASM2580098v1	refseq	NZ_JAOXZF010000014.1
7236660	GCF_025801005.1_ASM2580100v1_CLST_0	10	sanntis	2	3083	RiPP	Isolate	GCF_025801005.1_ASM2580100v1	refseq	NZ_JAOXZH010000038.1
7236662	GCF_025801005.1_ASM2580100v1_CLST_2	0	sanntis	42608	52851	Saccharide	Isolate	GCF_025801005.1_ASM2580100v1	refseq	NZ_JAOXZH010000009.1
7236664	GCF_025801005.1_ASM2580100v1_CLST_4	10	sanntis	2	5307	RiPP	Isolate	GCF_025801005.1_ASM2580100v1	refseq	NZ_JAOXZH010000047.1
7236665	GCF_025801005.1_ASM2580100v1_CLST_5	0	sanntis	21112	26531	Terpene	Isolate	GCF_025801005.1_ASM2580100v1	refseq	NZ_JAOXZH010000004.1
7236668	GCF_025801025.1_ASM2580102v1_CLST_1	10	sanntis	2	15248	Saccharide	Isolate	GCF_025801025.1_ASM2580102v1	refseq	NZ_JAOXZI010000030.1
7236669	GCF_025801025.1_ASM2580102v1_CLST_2	0	sanntis	3526	9044	Terpene	Isolate	GCF_025801025.1_ASM2580102v1	refseq	NZ_JAOXZI010000008.1
7236671	GCF_025801025.1_ASM2580102v1_CLST_4	0	sanntis	63258	69867	RiPP	Isolate	GCF_025801025.1_ASM2580102v1	refseq	NZ_JAOXZI010000011.1
7236672	GCF_025801025.1_ASM2580102v1_CLST_5	0	sanntis	37513	47756	Saccharide	Isolate	GCF_025801025.1_ASM2580102v1	refseq	NZ_JAOXZI010000009.1
7236674	GCF_025801045.1_ASM2580104v1_CLST_0	0	sanntis	37431	42850	Terpene	Isolate	GCF_025801045.1_ASM2580104v1	refseq	NZ_JAOXZG010000013.1
7236676	GCF_025801045.1_ASM2580104v1_CLST_2	10	sanntis	2	15032	Saccharide	Isolate	GCF_025801045.1_ASM2580104v1	refseq	NZ_JAOXZG010000033.1
7236677	GCF_025801045.1_ASM2580104v1_CLST_3	10	sanntis	2	5304	RiPP	Isolate	GCF_025801045.1_ASM2580104v1	refseq	NZ_JAOXZG010000047.1
7236678	GCF_025801045.1_ASM2580104v1_CLST_4	10	sanntis	2	2936	RiPP	Isolate	GCF_025801045.1_ASM2580104v1	refseq	NZ_JAOXZG010000041.1
7236680	GCF_025801045.1_ASM2580104v1_CLST_6	0	sanntis	42608	52851	Saccharide	Isolate	GCF_025801045.1_ASM2580104v1	refseq	NZ_JAOXZG010000007.1
7236682	GCF_025801055.1_ASM2580105v1_CLST_0	10	sanntis	3	2826	RiPP	Isolate	GCF_025801055.1_ASM2580105v1	refseq	NZ_JAOXZJ010000102.1
7236683	GCF_025801055.1_ASM2580105v1_CLST_1	0	sanntis	22798	28217	Terpene	Isolate	GCF_025801055.1_ASM2580105v1	refseq	NZ_JAOXZJ010000005.1
7236685	GCF_025801055.1_ASM2580105v1_CLST_3	10	sanntis	2	6341	RiPP	Isolate	GCF_025801055.1_ASM2580105v1	refseq	NZ_JAOXZJ010000106.1
7236687	GCF_025801055.1_ASM2580105v1_CLST_5	11	sanntis	3	3452	Polyketide	Isolate	GCF_025801055.1_ASM2580105v1	refseq	NZ_JAOXZJ010000126.1
7236689	GCF_025801085.1_ASM2580108v1_CLST_0	10	sanntis	2	5304	RiPP	Isolate	GCF_025801085.1_ASM2580108v1	refseq	NZ_JAOXZK010000106.1
7236690	GCF_025801085.1_ASM2580108v1_CLST_1	0	sanntis	22798	28217	Terpene	Isolate	GCF_025801085.1_ASM2580108v1	refseq	NZ_JAOXZK010000004.1
7236692	GCF_025801085.1_ASM2580108v1_CLST_3	10	sanntis	3	2826	RiPP	Isolate	GCF_025801085.1_ASM2580108v1	refseq	NZ_JAOXZK010000102.1
7236694	GCF_025801085.1_ASM2580108v1_CLST_5	11	sanntis	3	3452	Polyketide	Isolate	GCF_025801085.1_ASM2580108v1	refseq	NZ_JAOXZK010000132.1
7236696	GCF_025801105.1_ASM2580110v1_CLST_0	0	sanntis	22807	28226	Terpene	Isolate	GCF_025801105.1_ASM2580110v1	refseq	NZ_JAOXZL010000010.1
7236698	GCF_025801105.1_ASM2580110v1_CLST_2	11	sanntis	3	3593	Polyketide	Isolate	GCF_025801105.1_ASM2580110v1	refseq	NZ_JAOXZL010000135.1
7236700	GCF_025801105.1_ASM2580110v1_CLST_4	10	sanntis	2	8513	RiPP	Isolate	GCF_025801105.1_ASM2580110v1	refseq	NZ_JAOXZL010000065.1
7236702	GCF_025801105.1_ASM2580110v1_CLST_6	10	sanntis	3	2826	RiPP	Isolate	GCF_025801105.1_ASM2580110v1	refseq	NZ_JAOXZL010000110.1
7236703	GCF_025801115.1_ASM2580111v1_CLST_0	0	sanntis	37667	47910	Saccharide	Isolate	GCF_025801115.1_ASM2580111v1	refseq	NZ_JAOXZO010000005.1
7236705	GCF_025801115.1_ASM2580111v1_CLST_2	0	sanntis	64138	67020	RiPP	Isolate	GCF_025801115.1_ASM2580111v1	refseq	NZ_JAOXZO010000008.1
7236706	GCF_025801115.1_ASM2580111v1_CLST_3	0	sanntis	2621	5976	RiPP	Isolate	GCF_025801115.1_ASM2580111v1	refseq	NZ_JAOXZO010000051.1
7236707	GCF_025801115.1_ASM2580111v1_CLST_4	1	sanntis	3135	24554	Saccharide	Isolate	GCF_025801115.1_ASM2580111v1	refseq	NZ_JAOXZO010000031.1
7236709	GCF_025801115.1_ASM2580111v1_CLST_6	0	sanntis	21405	26505	Terpene	Isolate	GCF_025801115.1_ASM2580111v1	refseq	NZ_JAOXZO010000003.1
7236711	GCF_025801145.1_ASM2580114v1_CLST_0	11	sanntis	359	3724	Polyketide	Isolate	GCF_025801145.1_ASM2580114v1	refseq	NZ_JAOXZN010000137.1
7236714	GCF_025801145.1_ASM2580114v1_CLST_3	0	sanntis	22807	28226	Terpene	Isolate	GCF_025801145.1_ASM2580114v1	refseq	NZ_JAOXZN010000010.1
7236716	GCF_025801145.1_ASM2580114v1_CLST_5	10	sanntis	2	6341	RiPP	Isolate	GCF_025801145.1_ASM2580114v1	refseq	NZ_JAOXZN010000103.1
7236717	GCF_025801165.1_ASM2580116v1_CLST_0	0	sanntis	98383	108626	Saccharide	Isolate	GCF_025801165.1_ASM2580116v1	refseq	NZ_JAOXZM010000003.1
7236720	GCF_025801165.1_ASM2580116v1_CLST_3	0	sanntis	22832	28251	Terpene	Isolate	GCF_025801165.1_ASM2580116v1	refseq	NZ_JAOXZM010000016.1
7236722	GCF_025801165.1_ASM2580116v1_CLST_5	10	sanntis	122	6361	RiPP	Isolate	GCF_025801165.1_ASM2580116v1	refseq	NZ_JAOXZM010000049.1
7236723	GCF_025801185.1_ASM2580118v1_CLST_0	11	sanntis	300	22395	Saccharide	Isolate	GCF_025801185.1_ASM2580118v1	refseq	NZ_JAOXZP010000034.1
7236724	GCF_025801185.1_ASM2580118v1_CLST_1	10	sanntis	3	4030	RiPP	Isolate	GCF_025801185.1_ASM2580118v1	refseq	NZ_JAOXZP010000054.1
7236725	GCF_025801185.1_ASM2580118v1_CLST_2	0	sanntis	37667	47910	Saccharide	Isolate	GCF_025801185.1_ASM2580118v1	refseq	NZ_JAOXZP010000004.1
7236728	GCF_025801185.1_ASM2580118v1_CLST_5	11	sanntis	257	2918	RiPP	Isolate	GCF_025801185.1_ASM2580118v1	refseq	NZ_JAOXZP010000059.1
7236729	GCF_025801185.1_ASM2580118v1_CLST_6	0	sanntis	82587	87687	Terpene	Isolate	GCF_025801185.1_ASM2580118v1	refseq	NZ_JAOXZP010000003.1
7236731	GCF_025801205.1_ASM2580120v1_CLST_0	10	sanntis	1	32349	Saccharide	Isolate	GCF_025801205.1_ASM2580120v1	refseq	NZ_JAOXZS010000023.1
7236732	GCF_025801205.1_ASM2580120v1_CLST_1	0	sanntis	2712	6067	RiPP	Isolate	GCF_025801205.1_ASM2580120v1	refseq	NZ_JAOXZS010000040.1
7236733	GCF_025801205.1_ASM2580120v1_CLST_2	0	sanntis	82585	87685	Terpene	Isolate	GCF_025801205.1_ASM2580120v1	refseq	NZ_JAOXZS010000004.1
7236736	GCF_025801205.1_ASM2580120v1_CLST_5	0	sanntis	42865	49946	Polyketide	Isolate	GCF_025801205.1_ASM2580120v1	refseq	NZ_JAOXZS010000006.1
7236738	GCF_025801225.1_ASM2580122v1_CLST_0	0	sanntis	17873	22973	Terpene	Isolate	GCF_025801225.1_ASM2580122v1	refseq	NZ_JAOXZT010000025.1
7236740	GCF_025801225.1_ASM2580122v1_CLST_2	0	sanntis	73569	76924	RiPP	Isolate	GCF_025801225.1_ASM2580122v1	refseq	NZ_JAOXZT010000005.1
7236741	GCF_025801225.1_ASM2580122v1_CLST_3	1	sanntis	43352	47681	Polyketide	Isolate	GCF_025801225.1_ASM2580122v1	refseq	NZ_JAOXZT010000017.1
7236743	GCF_025801225.1_ASM2580122v1_CLST_5	10	sanntis	45	13902	Saccharide	Isolate	GCF_025801225.1_ASM2580122v1	refseq	NZ_JAOXZT010000041.1
7236746	GCF_025801235.1_ASM2580123v1_CLST_1	0	sanntis	80657	85757	Terpene	Isolate	GCF_025801235.1_ASM2580123v1	refseq	NZ_JAOXZR010000004.1
7236748	GCF_025801235.1_ASM2580123v1_CLST_3	0	sanntis	2621	5976	RiPP	Isolate	GCF_025801235.1_ASM2580123v1	refseq	NZ_JAOXZR010000056.1
7236749	GCF_025801235.1_ASM2580123v1_CLST_4	10	sanntis	3	3368	Polyketide	Isolate	GCF_025801235.1_ASM2580123v1	refseq	NZ_JAOXZR010000020.1
7236751	GCF_025801235.1_ASM2580123v1_CLST_6	0	sanntis	8627	39715	Saccharide	Isolate	GCF_025801235.1_ASM2580123v1	refseq	NZ_JAOXZR010000017.1
7236752	GCF_025801265.1_ASM2580126v1_CLST_0	0	sanntis	21456	26556	Terpene	Isolate	GCF_025801265.1_ASM2580126v1	refseq	NZ_JAOXZQ010000005.1
7236754	GCF_025801265.1_ASM2580126v1_CLST_2	0	sanntis	42865	49946	Polyketide	Isolate	GCF_025801265.1_ASM2580126v1	refseq	NZ_JAOXZQ010000006.1
7236756	GCF_025801265.1_ASM2580126v1_CLST_4	0	sanntis	8626	29545	Saccharide	Isolate	GCF_025801265.1_ASM2580126v1	refseq	NZ_JAOXZQ010000024.1
7236757	GCF_025801265.1_ASM2580126v1_CLST_5	10	sanntis	2	3882	RiPP	Isolate	GCF_025801265.1_ASM2580126v1	refseq	NZ_JAOXZQ010000038.1
7236759	GCF_025801275.1_ASM2580127v1_CLST_0	0	sanntis	96802	99066	Terpene	Isolate	GCF_025801275.1_ASM2580127v1	refseq	NZ_JAOXZU010000002.1
7236762	GCF_025801275.1_ASM2580127v1_CLST_3	0	sanntis	63772	66654	RiPP	Isolate	GCF_025801275.1_ASM2580127v1	refseq	NZ_JAOXZU010000010.1
7236763	GCF_025801275.1_ASM2580127v1_CLST_4	0	sanntis	42900	53143	Saccharide	Isolate	GCF_025801275.1_ASM2580127v1	refseq	NZ_JAOXZU010000006.1
7236765	GCF_025801275.1_ASM2580127v1_CLST_6	0	sanntis	120771	128912	RiPP	Isolate	GCF_025801275.1_ASM2580127v1	refseq	NZ_JAOXZU010000003.1
7236766	GCF_025801305.1_ASM2580130v1_CLST_0	0	sanntis	42837	53080	Saccharide	Isolate	GCF_025801305.1_ASM2580130v1	refseq	NZ_JAOXZW010000007.1
7236768	GCF_025801305.1_ASM2580130v1_CLST_2	0	sanntis	21416	26516	Terpene	Isolate	GCF_025801305.1_ASM2580130v1	refseq	NZ_JAOXZW010000005.1
7236771	GCF_025801305.1_ASM2580130v1_CLST_5	0	sanntis	63461	66343	RiPP	Isolate	GCF_025801305.1_ASM2580130v1	refseq	NZ_JAOXZW010000010.1
7236772	GCF_025801305.1_ASM2580130v1_CLST_6	10	sanntis	1	32349	Saccharide	Isolate	GCF_025801305.1_ASM2580130v1	refseq	NZ_JAOXZW010000020.1
7236773	GCF_025801305.1_ASM2580130v1_CLST_7	0	sanntis	120766	128907	RiPP	Isolate	GCF_025801305.1_ASM2580130v1	refseq	NZ_JAOXZW010000003.1
7236774	GCF_025801315.1_ASM2580131v1_CLST_0	0	sanntis	82698	87798	Terpene	Isolate	GCF_025801315.1_ASM2580131v1	refseq	NZ_JAOXZV010000005.1
7236777	GCF_025801315.1_ASM2580131v1_CLST_3	0	sanntis	43358	53601	Saccharide	Isolate	GCF_025801315.1_ASM2580131v1	refseq	NZ_JAOXZV010000006.1
7236779	GCF_025801315.1_ASM2580131v1_CLST_5	0	sanntis	78857	81739	RiPP	Isolate	GCF_025801315.1_ASM2580131v1	refseq	NZ_JAOXZV010000007.1
7236780	GCF_025801315.1_ASM2580131v1_CLST_6	0	sanntis	121062	129203	RiPP	Isolate	GCF_025801315.1_ASM2580131v1	refseq	NZ_JAOXZV010000002.1
7236781	GCF_025801345.1_ASM2580134v1_CLST_0	0	sanntis	83024	88124	Terpene	Isolate	GCF_025801345.1_ASM2580134v1	refseq	NZ_JAOXZX010000005.1
7236783	GCF_025801345.1_ASM2580134v1_CLST_2	0	sanntis	42789	53032	Saccharide	Isolate	GCF_025801345.1_ASM2580134v1	refseq	NZ_JAOXZX010000006.1
7236786	GCF_025801345.1_ASM2580134v1_CLST_5	10	sanntis	3	32420	Saccharide	Isolate	GCF_025801345.1_ASM2580134v1	refseq	NZ_JAOXZX010000022.1
7236787	GCF_025801345.1_ASM2580134v1_CLST_6	0	sanntis	120836	128977	RiPP	Isolate	GCF_025801345.1_ASM2580134v1	refseq	NZ_JAOXZX010000003.1
7236788	GCF_025801365.1_ASM2580136v1_CLST_0	0	sanntis	82518	87618	Terpene	Isolate	GCF_025801365.1_ASM2580136v1	refseq	NZ_JAOXZY010000001.1
7236790	GCF_025801365.1_ASM2580136v1_CLST_2	10	sanntis	142	3881	RiPP	Isolate	GCF_025801365.1_ASM2580136v1	refseq	NZ_JAOXZY010000033.1
7236791	GCF_025801365.1_ASM2580136v1_CLST_3	0	sanntis	37730	47973	Saccharide	Isolate	GCF_025801365.1_ASM2580136v1	refseq	NZ_JAOXZY010000006.1
7236794	GCF_025801365.1_ASM2580136v1_CLST_6	10	sanntis	2	17007	Saccharide	Isolate	GCF_025801365.1_ASM2580136v1	refseq	NZ_JAOXZY010000030.1
7236795	GCF_025801385.1_ASM2580138v1_CLST_0	0	sanntis	63269	66151	RiPP	Isolate	GCF_025801385.1_ASM2580138v1	refseq	NZ_JAOXZZ010000012.1
7236797	GCF_025801385.1_ASM2580138v1_CLST_2	10	sanntis	2	15201	Saccharide	Isolate	GCF_025801385.1_ASM2580138v1	refseq	NZ_JAOXZZ010000027.1
7236798	GCF_025801385.1_ASM2580138v1_CLST_3	0	sanntis	42901	53144	Saccharide	Isolate	GCF_025801385.1_ASM2580138v1	refseq	NZ_JAOXZZ010000007.1
7236800	GCF_025801385.1_ASM2580138v1_CLST_5	0	sanntis	82520	87620	Terpene	Isolate	GCF_025801385.1_ASM2580138v1	refseq	NZ_JAOXZZ010000002.1
7236802	GCF_025801395.1_ASM2580139v1_CLST_0	10	sanntis	3	4030	RiPP	Isolate	GCF_025801395.1_ASM2580139v1	refseq	NZ_JAOYAA010000038.1
7236803	GCF_025801395.1_ASM2580139v1_CLST_1	10	sanntis	3	32415	Saccharide	Isolate	GCF_025801395.1_ASM2580139v1	refseq	NZ_JAOYAA010000022.1
7236805	GCF_025801395.1_ASM2580139v1_CLST_3	0	sanntis	82854	87954	Terpene	Isolate	GCF_025801395.1_ASM2580139v1	refseq	NZ_JAOYAA010000004.1
7236807	GCF_025801395.1_ASM2580139v1_CLST_5	0	sanntis	42789	53032	Saccharide	Isolate	GCF_025801395.1_ASM2580139v1	refseq	NZ_JAOYAA010000006.1
7236809	GCF_025801425.1_ASM2580142v1_CLST_0	0	sanntis	21416	26516	Terpene	Isolate	GCF_025801425.1_ASM2580142v1	refseq	NZ_JAOYAC010000004.1
7236811	GCF_025801425.1_ASM2580142v1_CLST_2	0	sanntis	42865	49946	Polyketide	Isolate	GCF_025801425.1_ASM2580142v1	refseq	NZ_JAOYAC010000006.1
7236814	GCF_025801425.1_ASM2580142v1_CLST_5	0	sanntis	18713	26854	RiPP	Isolate	GCF_025801425.1_ASM2580142v1	refseq	NZ_JAOYAC010000027.1
7236815	GCF_025801425.1_ASM2580142v1_CLST_6	10	sanntis	1	32349	Saccharide	Isolate	GCF_025801425.1_ASM2580142v1	refseq	NZ_JAOYAC010000019.1
7236816	GCF_025801445.1_ASM2580144v1_CLST_0	0	sanntis	2712	6067	RiPP	Isolate	GCF_025801445.1_ASM2580144v1	refseq	NZ_JAOYAB010000038.1
7236817	GCF_025801445.1_ASM2580144v1_CLST_1	0	sanntis	82585	87685	Terpene	Isolate	GCF_025801445.1_ASM2580144v1	refseq	NZ_JAOYAB010000005.1
7236819	GCF_025801445.1_ASM2580144v1_CLST_3	0	sanntis	42837	53080	Saccharide	Isolate	GCF_025801445.1_ASM2580144v1	refseq	NZ_JAOYAB010000007.1
7236821	GCF_025801445.1_ASM2580144v1_CLST_5	0	sanntis	3197	34285	Saccharide	Isolate	GCF_025801445.1_ASM2580144v1	refseq	NZ_JAOYAB010000022.1
7236823	GCF_025801465.1_ASM2580146v1_CLST_0	0	sanntis	63355	66237	RiPP	Isolate	GCF_025801465.1_ASM2580146v1	refseq	NZ_JAOYAD010000012.1
7236824	GCF_025801465.1_ASM2580146v1_CLST_1	0	sanntis	21416	26516	Terpene	Isolate	GCF_025801465.1_ASM2580146v1	refseq	NZ_JAOYAD010000007.1
7236826	GCF_025801465.1_ASM2580146v1_CLST_3	0	sanntis	42865	49946	Polyketide	Isolate	GCF_025801465.1_ASM2580146v1	refseq	NZ_JAOYAD010000006.1
7236828	GCF_025801465.1_ASM2580146v1_CLST_5	0	sanntis	2712	6067	RiPP	Isolate	GCF_025801465.1_ASM2580146v1	refseq	NZ_JAOYAD010000042.1
7236830	GCF_025801485.1_ASM2580148v1_CLST_0	10	sanntis	1229	32318	Saccharide	Isolate	GCF_025801485.1_ASM2580148v1	refseq	NZ_JAOYAF010000021.1
7236831	GCF_025801485.1_ASM2580148v1_CLST_1	10	sanntis	2	10854	RiPP	Isolate	GCF_025801485.1_ASM2580148v1	refseq	NZ_JAOYAF010000003.1
7236832	GCF_025801485.1_ASM2580148v1_CLST_2	0	sanntis	21416	26516	Terpene	Isolate	GCF_025801485.1_ASM2580148v1	refseq	NZ_JAOYAF010000005.1
7236834	GCF_025801485.1_ASM2580148v1_CLST_4	0	sanntis	43359	53602	Saccharide	Isolate	GCF_025801485.1_ASM2580148v1	refseq	NZ_JAOYAF010000006.1
7236837	GCF_025801505.1_ASM2580150v1_CLST_0	0	sanntis	43359	53602	Saccharide	Isolate	GCF_025801505.1_ASM2580150v1	refseq	NZ_JAOYAE010000006.1
7236839	GCF_025801505.1_ASM2580150v1_CLST_2	11	sanntis	2	13094	Saccharide	Isolate	GCF_025801505.1_ASM2580150v1	refseq	NZ_JAOYAE010000037.1
7236840	GCF_025801505.1_ASM2580150v1_CLST_3	10	sanntis	3	4030	RiPP	Isolate	GCF_025801505.1_ASM2580150v1	refseq	NZ_JAOYAE010000042.1
7236842	GCF_025801505.1_ASM2580150v1_CLST_5	0	sanntis	63355	66237	RiPP	Isolate	GCF_025801505.1_ASM2580150v1	refseq	NZ_JAOYAE010000010.1
7236843	GCF_025801505.1_ASM2580150v1_CLST_6	0	sanntis	82522	87622	Terpene	Isolate	GCF_025801505.1_ASM2580150v1	refseq	NZ_JAOYAE010000005.1
7236845	GCF_025801525.1_ASM2580152v1_CLST_0	10	sanntis	1	32416	Saccharide	Isolate	GCF_025801525.1_ASM2580152v1	refseq	NZ_JAOYAH010000024.1
7236846	GCF_025801525.1_ASM2580152v1_CLST_1	0	sanntis	42901	53144	Saccharide	Isolate	GCF_025801525.1_ASM2580152v1	refseq	NZ_JAOYAH010000006.1
7236848	GCF_025801525.1_ASM2580152v1_CLST_3	0	sanntis	120918	129059	RiPP	Isolate	GCF_025801525.1_ASM2580152v1	refseq	NZ_JAOYAH010000003.1
7236849	GCF_025801525.1_ASM2580152v1_CLST_4	0	sanntis	3998	9098	Terpene	Isolate	GCF_025801525.1_ASM2580152v1	refseq	NZ_JAOYAH010000007.1
7236852	GCF_025801555.1_ASM2580155v1_CLST_0	10	sanntis	1196	10794	RiPP	Isolate	GCF_025801555.1_ASM2580155v1	refseq	NZ_JAOYAJ010000003.1
7236853	GCF_025801555.1_ASM2580155v1_CLST_1	0	sanntis	40687	49946	Polyketide	Isolate	GCF_025801555.1_ASM2580155v1	refseq	NZ_JAOYAJ010000006.1
7236855	GCF_025801555.1_ASM2580155v1_CLST_3	0	sanntis	21416	26516	Terpene	Isolate	GCF_025801555.1_ASM2580155v1	refseq	NZ_JAOYAJ010000005.1
7236857	GCF_025801555.1_ASM2580155v1_CLST_5	0	sanntis	63758	66640	RiPP	Isolate	GCF_025801555.1_ASM2580155v1	refseq	NZ_JAOYAJ010000012.1
7236858	GCF_025801575.1_ASM2580157v1_CLST_0	0	sanntis	82583	87683	Terpene	Isolate	GCF_025801575.1_ASM2580157v1	refseq	NZ_JAOYAI010000007.1
7236860	GCF_025801575.1_ASM2580157v1_CLST_2	10	sanntis	3	4030	RiPP	Isolate	GCF_025801575.1_ASM2580157v1	refseq	NZ_JAOYAI010000044.1
7236861	GCF_025801575.1_ASM2580157v1_CLST_3	10	sanntis	1	32416	Saccharide	Isolate	GCF_025801575.1_ASM2580157v1	refseq	NZ_JAOYAI010000022.1
7236862	GCF_025801575.1_ASM2580157v1_CLST_4	0	sanntis	63355	66237	RiPP	Isolate	GCF_025801575.1_ASM2580157v1	refseq	NZ_JAOYAI010000010.1
7236863	GCF_025801575.1_ASM2580157v1_CLST_5	0	sanntis	42865	49946	Polyketide	Isolate	GCF_025801575.1_ASM2580157v1	refseq	NZ_JAOYAI010000006.1
7236865	GCF_025801585.1_ASM2580158v1_CLST_0	0	sanntis	21416	26516	Terpene	Isolate	GCF_025801585.1_ASM2580158v1	refseq	NZ_JAOYAK010000004.1
7236867	GCF_025801585.1_ASM2580158v1_CLST_2	0	sanntis	42865	49946	Polyketide	Isolate	GCF_025801585.1_ASM2580158v1	refseq	NZ_JAOYAK010000006.1
7236869	GCF_025801585.1_ASM2580158v1_CLST_4	0	sanntis	99049	104004	RiPP	Isolate	GCF_025801585.1_ASM2580158v1	refseq	NZ_JAOYAK010000005.1
7236871	GCF_025801585.1_ASM2580158v1_CLST_6	0	sanntis	63758	66640	RiPP	Isolate	GCF_025801585.1_ASM2580158v1	refseq	NZ_JAOYAK010000011.1
7236872	GCF_025801615.1_ASM2580161v1_CLST_0	0	sanntis	63355	66237	RiPP	Isolate	GCF_025801615.1_ASM2580161v1	refseq	NZ_JAOYAM010000011.1
7236873	GCF_025801615.1_ASM2580161v1_CLST_1	0	sanntis	42854	53097	Saccharide	Isolate	GCF_025801615.1_ASM2580161v1	refseq	NZ_JAOYAM010000007.1
7236875	GCF_025801615.1_ASM2580161v1_CLST_3	0	sanntis	120511	128652	RiPP	Isolate	GCF_025801615.1_ASM2580161v1	refseq	NZ_JAOYAM010000003.1
7236877	GCF_025801615.1_ASM2580161v1_CLST_5	10	sanntis	2	15202	Saccharide	Isolate	GCF_025801615.1_ASM2580161v1	refseq	NZ_JAOYAM010000029.1
7236878	GCF_025801615.1_ASM2580161v1_CLST_6	0	sanntis	21416	26516	Terpene	Isolate	GCF_025801615.1_ASM2580161v1	refseq	NZ_JAOYAM010000006.1
7236880	GCF_025801635.1_ASM2580163v1_CLST_0	0	sanntis	42866	49938	Polyketide	Isolate	GCF_025801635.1_ASM2580163v1	refseq	NZ_JAOYAO010000006.1
7236882	GCF_025801635.1_ASM2580163v1_CLST_2	0	sanntis	63790	66672	RiPP	Isolate	GCF_025801635.1_ASM2580163v1	refseq	NZ_JAOYAO010000011.1
7236883	GCF_025801635.1_ASM2580163v1_CLST_3	0	sanntis	21416	26516	Terpene	Isolate	GCF_025801635.1_ASM2580163v1	refseq	NZ_JAOYAO010000005.1
7236885	GCF_025801635.1_ASM2580163v1_CLST_5	10	sanntis	2	12428	Saccharide	Isolate	GCF_025801635.1_ASM2580163v1	refseq	NZ_JAOYAO010000033.1
7236886	GCF_025801635.1_ASM2580163v1_CLST_6	0	sanntis	81990	90131	RiPP	Isolate	GCF_025801635.1_ASM2580163v1	refseq	NZ_JAOYAO010000001.1
7236889	GCF_025801655.1_ASM2580165v1_CLST_1	10	sanntis	2	10853	RiPP	Isolate	GCF_025801655.1_ASM2580165v1	refseq	NZ_JAOYAN010000004.1
7236890	GCF_025801655.1_ASM2580165v1_CLST_2	10	sanntis	3	4912	RiPP	Isolate	GCF_025801655.1_ASM2580165v1	refseq	NZ_JAOYAN010000043.1
7236891	GCF_025801655.1_ASM2580165v1_CLST_3	0	sanntis	107556	112656	Terpene	Isolate	GCF_025801655.1_ASM2580165v1	refseq	NZ_JAOYAN010000002.1
7236893	GCF_025801655.1_ASM2580165v1_CLST_5	0	sanntis	42870	49951	Polyketide	Isolate	GCF_025801655.1_ASM2580165v1	refseq	NZ_JAOYAN010000005.1
7236895	GCF_025801655.1_ASM2580165v1_CLST_7	10	sanntis	2	17217	Saccharide	Isolate	GCF_025801655.1_ASM2580165v1	refseq	NZ_JAOYAN010000029.1
7236897	GCF_025801665.1_ASM2580166v1_CLST_1	0	sanntis	21416	26516	Terpene	Isolate	GCF_025801665.1_ASM2580166v1	refseq	NZ_JAOYAQ010000003.1
7236899	GCF_025801665.1_ASM2580166v1_CLST_3	0	sanntis	42845	49926	Polyketide	Isolate	GCF_025801665.1_ASM2580166v1	refseq	NZ_JAOYAQ010000004.1
7236901	GCF_025801665.1_ASM2580166v1_CLST_5	10	sanntis	393	4182	RiPP	Isolate	GCF_025801665.1_ASM2580166v1	refseq	NZ_JAOYAQ010000061.1
7236902	GCF_025801695.1_ASM2580169v1_CLST_0	10	sanntis	2	21422	Saccharide	Isolate	GCF_025801695.1_ASM2580169v1	refseq	NZ_JAOYAP010000026.1
7236903	GCF_025801695.1_ASM2580169v1_CLST_1	0	sanntis	2712	6067	RiPP	Isolate	GCF_025801695.1_ASM2580169v1	refseq	NZ_JAOYAP010000040.1
7236904	GCF_025801695.1_ASM2580169v1_CLST_2	0	sanntis	42865	49946	Polyketide	Isolate	GCF_025801695.1_ASM2580169v1	refseq	NZ_JAOYAP010000007.1
7236906	GCF_025801695.1_ASM2580169v1_CLST_4	0	sanntis	21416	26516	Terpene	Isolate	GCF_025801695.1_ASM2580169v1	refseq	NZ_JAOYAP010000005.1
7236909	GCF_025801715.1_ASM2580171v1_CLST_0	0	sanntis	63802	66684	RiPP	Isolate	GCF_025801715.1_ASM2580171v1	refseq	NZ_JAOYAL010000012.1
7236911	GCF_025801715.1_ASM2580171v1_CLST_2	0	sanntis	42837	53080	Saccharide	Isolate	GCF_025801715.1_ASM2580171v1	refseq	NZ_JAOYAL010000005.1
7236913	GCF_025801715.1_ASM2580171v1_CLST_4	0	sanntis	82520	87620	Terpene	Isolate	GCF_025801715.1_ASM2580171v1	refseq	NZ_JAOYAL010000003.1
7236915	GCF_025801715.1_ASM2580171v1_CLST_6	10	sanntis	3	32420	Saccharide	Isolate	GCF_025801715.1_ASM2580171v1	refseq	NZ_JAOYAL010000001.1
7236916	GCF_025801715.1_ASM2580171v1_CLST_7	0	sanntis	44149	52290	RiPP	Isolate	GCF_025801715.1_ASM2580171v1	refseq	NZ_JAOYAL010000001.1
7236917	GCF_025801735.1_ASM2580173v1_CLST_0	0	sanntis	42901	53144	Saccharide	Isolate	GCF_025801735.1_ASM2580173v1	refseq	NZ_JAOYAR010000004.1
7236919	GCF_025801735.1_ASM2580173v1_CLST_2	0	sanntis	82521	87621	Terpene	Isolate	GCF_025801735.1_ASM2580173v1	refseq	NZ_JAOYAR010000005.1
7236921	GCF_025801735.1_ASM2580173v1_CLST_4	0	sanntis	63355	66237	RiPP	Isolate	GCF_025801735.1_ASM2580173v1	refseq	NZ_JAOYAR010000008.1
7236923	GCF_025801735.1_ASM2580173v1_CLST_6	0	sanntis	120697	128838	RiPP	Isolate	GCF_025801735.1_ASM2580173v1	refseq	NZ_JAOYAR010000002.1
7236924	GCF_025801755.1_ASM2580175v1_CLST_0	0	sanntis	45562	50662	Terpene	Isolate	GCF_025801755.1_ASM2580175v1	refseq	NZ_JAOYAS010000003.1
7236926	GCF_025801755.1_ASM2580175v1_CLST_2	0	sanntis	42865	49946	Polyketide	Isolate	GCF_025801755.1_ASM2580175v1	refseq	NZ_JAOYAS010000001.1
7236928	GCF_025801755.1_ASM2580175v1_CLST_4	10	sanntis	2	17950	Saccharide	Isolate	GCF_025801755.1_ASM2580175v1	refseq	NZ_JAOYAS010000039.1
7236930	GCF_025801755.1_ASM2580175v1_CLST_6	0	sanntis	17337	24292	RiPP	Isolate	GCF_025801755.1_ASM2580175v1	refseq	NZ_JAOYAS010000018.1
7236931	GCF_025801755.1_ASM2580175v1_CLST_7	11	sanntis	1	5977	RiPP	Isolate	GCF_025801755.1_ASM2580175v1	refseq	NZ_JAOYAS010000072.1
7236932	GCF_025801765.1_ASM2580176v1_CLST_0	0	sanntis	42865	49946	Polyketide	Isolate	GCF_025801765.1_ASM2580176v1	refseq	NZ_JAOYAT010000006.1
7236934	GCF_025801765.1_ASM2580176v1_CLST_2	0	sanntis	8626	39715	Saccharide	Isolate	GCF_025801765.1_ASM2580176v1	refseq	NZ_JAOYAT010000022.1
7236936	GCF_025801765.1_ASM2580176v1_CLST_4	0	sanntis	82582	87682	Terpene	Isolate	GCF_025801765.1_ASM2580176v1	refseq	NZ_JAOYAT010000004.1
7236938	GCF_025801765.1_ASM2580176v1_CLST_6	0	sanntis	16764	24905	RiPP	Isolate	GCF_025801765.1_ASM2580176v1	refseq	NZ_JAOYAT010000025.1
7236939	GCF_025801775.1_ASM2580177v1_CLST_0	0	sanntis	8623	39712	Saccharide	Isolate	GCF_025801775.1_ASM2580177v1	refseq	NZ_JAOYAU010000019.1
7236940	GCF_025801775.1_ASM2580177v1_CLST_1	0	sanntis	82696	87796	Terpene	Isolate	GCF_025801775.1_ASM2580177v1	refseq	NZ_JAOYAU010000003.1
7236942	GCF_025801775.1_ASM2580177v1_CLST_3	0	sanntis	62956	65838	RiPP	Isolate	GCF_025801775.1_ASM2580177v1	refseq	NZ_JAOYAU010000011.1
7236944	GCF_025801775.1_ASM2580177v1_CLST_5	0	sanntis	42865	49946	Polyketide	Isolate	GCF_025801775.1_ASM2580177v1	refseq	NZ_JAOYAU010000004.1
7236946	GCF_025801775.1_ASM2580177v1_CLST_7	10	sanntis	2	10853	RiPP	Isolate	GCF_025801775.1_ASM2580177v1	refseq	NZ_JAOYAU010000029.1
7236947	GCF_025801775.1_ASM2580177v1_CLST_8	0	sanntis	3412	7005	RiPP	Isolate	GCF_025801775.1_ASM2580177v1	refseq	NZ_JAOYAU010000046.1
7236948	GCF_025801815.1_ASM2580181v1_CLST_0	0	sanntis	82585	87685	Terpene	Isolate	GCF_025801815.1_ASM2580181v1	refseq	NZ_JAOYAV010000005.1
7236950	GCF_025801815.1_ASM2580181v1_CLST_2	0	sanntis	42900	53143	Saccharide	Isolate	GCF_025801815.1_ASM2580181v1	refseq	NZ_JAOYAV010000007.1
7236953	GCF_025801815.1_ASM2580181v1_CLST_5	11	sanntis	1	17976	Saccharide	Isolate	GCF_025801815.1_ASM2580181v1	refseq	NZ_JAOYAV010000032.1
7236954	GCF_025801845.1_ASM2580184v1_CLST_0	0	sanntis	43359	53602	Saccharide	Isolate	GCF_025801845.1_ASM2580184v1	refseq	NZ_JAOYAW010000008.1
7236956	GCF_025801845.1_ASM2580184v1_CLST_2	10	sanntis	1	32416	Saccharide	Isolate	GCF_025801845.1_ASM2580184v1	refseq	NZ_JAOYAW010000001.1
7236957	GCF_025801845.1_ASM2580184v1_CLST_3	0	sanntis	44146	52287	RiPP	Isolate	GCF_025801845.1_ASM2580184v1	refseq	NZ_JAOYAW010000001.1
7236958	GCF_025801845.1_ASM2580184v1_CLST_4	0	sanntis	21416	26516	Terpene	Isolate	GCF_025801845.1_ASM2580184v1	refseq	NZ_JAOYAW010000007.1
7236961	GCF_025801875.1_ASM2580187v1_CLST_0	0	sanntis	121178	129319	RiPP	Isolate	GCF_025801875.1_ASM2580187v1	refseq	NZ_JAOYAY010000003.1
7236962	GCF_025801875.1_ASM2580187v1_CLST_1	0	sanntis	42837	53080	Saccharide	Isolate	GCF_025801875.1_ASM2580187v1	refseq	NZ_JAOYAY010000007.1
7236965	GCF_025801875.1_ASM2580187v1_CLST_4	10	sanntis	3	32420	Saccharide	Isolate	GCF_025801875.1_ASM2580187v1	refseq	NZ_JAOYAY010000022.1
7236966	GCF_025801875.1_ASM2580187v1_CLST_5	0	sanntis	83022	88122	Terpene	Isolate	GCF_025801875.1_ASM2580187v1	refseq	NZ_JAOYAY010000005.1
7236968	GCF_025801895.1_ASM2580189v1_CLST_0	0	sanntis	42837	53080	Saccharide	Isolate	GCF_025801895.1_ASM2580189v1	refseq	NZ_JAOYAX010000007.1
7236971	GCF_025801895.1_ASM2580189v1_CLST_3	0	sanntis	121231	129372	RiPP	Isolate	GCF_025801895.1_ASM2580189v1	refseq	NZ_JAOYAX010000004.1
7236972	GCF_025801895.1_ASM2580189v1_CLST_4	10	sanntis	3	32420	Saccharide	Isolate	GCF_025801895.1_ASM2580189v1	refseq	NZ_JAOYAX010000022.1
7236973	GCF_025801895.1_ASM2580189v1_CLST_5	0	sanntis	82855	87955	Terpene	Isolate	GCF_025801895.1_ASM2580189v1	refseq	NZ_JAOYAX010000005.1
7236975	GCF_025838995.1_ASM2583899v1_CLST_0	0	sanntis	63802	66684	RiPP	Isolate	GCF_025838995.1_ASM2583899v1	refseq	NZ_JAOYAG010000012.1
7236977	GCF_025838995.1_ASM2583899v1_CLST_2	10	sanntis	1	32349	Saccharide	Isolate	GCF_025838995.1_ASM2583899v1	refseq	NZ_JAOYAG010000023.1
7236978	GCF_025838995.1_ASM2583899v1_CLST_3	0	sanntis	42837	53080	Saccharide	Isolate	GCF_025838995.1_ASM2583899v1	refseq	NZ_JAOYAG010000006.1
7236980	GCF_025838995.1_ASM2583899v1_CLST_5	0	sanntis	21416	26516	Terpene	Isolate	GCF_025838995.1_ASM2583899v1	refseq	NZ_JAOYAG010000004.1
7236982	GCF_025838995.1_ASM2583899v1_CLST_7	0	sanntis	106792	114933	RiPP	Isolate	GCF_025838995.1_ASM2583899v1	refseq	NZ_JAOYAG010000003.1
7236984	GCF_025907955.1_ASM2590795v1_CLST_1	10	sanntis	105	4625	RiPP	Isolate	GCF_025907955.1_ASM2590795v1	refseq	NZ_JAPAAG010000075.1
7236985	GCF_025907955.1_ASM2590795v1_CLST_2	1	sanntis	38100	42926	Polyketide	Isolate	GCF_025907955.1_ASM2590795v1	refseq	NZ_JAPAAG010000006.1
7236988	GCF_025907955.1_ASM2590795v1_CLST_5	10	sanntis	3	2955	RiPP	Isolate	GCF_025907955.1_ASM2590795v1	refseq	NZ_JAPAAG010000106.1
7236989	GCF_025907955.1_ASM2590795v1_CLST_6	0	sanntis	24375	29794	Terpene	Isolate	GCF_025907955.1_ASM2590795v1	refseq	NZ_JAPAAG010000004.1
7236991	GCF_025907975.1_ASM2590797v1_CLST_0	10	sanntis	3	4030	RiPP	Isolate	GCF_025907975.1_ASM2590797v1	refseq	NZ_JAPAAH010000044.1
7236992	GCF_025907975.1_ASM2590797v1_CLST_1	0	sanntis	21416	26516	Terpene	Isolate	GCF_025907975.1_ASM2590797v1	refseq	NZ_JAPAAH010000003.1
7236994	GCF_025907975.1_ASM2590797v1_CLST_3	1	sanntis	3294	24710	Saccharide	Isolate	GCF_025907975.1_ASM2590797v1	refseq	NZ_JAPAAH010000027.1
7236995	GCF_025907975.1_ASM2590797v1_CLST_4	0	sanntis	42865	49946	Polyketide	Isolate	GCF_025907975.1_ASM2590797v1	refseq	NZ_JAPAAH010000005.1
7236998	GCF_026928505.1_ASM2692850v1_CLST_0	0	sanntis	2646	6001	RiPP	Isolate	GCF_026928505.1_ASM2692850v1	refseq	NZ_JADHDD010000078.1
7237000	GCF_026928505.1_ASM2692850v1_CLST_2	0	sanntis	44665	50082	Terpene	Isolate	GCF_026928505.1_ASM2692850v1	refseq	NZ_JADHDD010000009.1
7237003	GCF_026928505.1_ASM2692850v1_CLST_5	10	sanntis	1	3067	RiPP	Isolate	GCF_026928505.1_ASM2692850v1	refseq	NZ_JADHDD010000075.1
7237004	GCF_026928505.1_ASM2692850v1_CLST_6	10	sanntis	123	5262	RiPP	Isolate	GCF_026928505.1_ASM2692850v1	refseq	NZ_JADHDD010000076.1
7237005	GCF_026932835.1_ASM2693283v1_CLST_0	10	sanntis	27	3637	RiPP	Isolate	GCF_026932835.1_ASM2693283v1	refseq	NZ_JADIJI010000078.1
7237006	GCF_026932835.1_ASM2693283v1_CLST_1	1	sanntis	1625	15960	Saccharide	Isolate	GCF_026932835.1_ASM2693283v1	refseq	NZ_JADIJI010000048.1
7237007	GCF_026932835.1_ASM2693283v1_CLST_2	0	sanntis	22764	28182	Terpene	Isolate	GCF_026932835.1_ASM2693283v1	refseq	NZ_JADIJI010000016.1
7237009	GCF_026932835.1_ASM2693283v1_CLST_4	0	sanntis	42097	51356	Polyketide	Isolate	GCF_026932835.1_ASM2693283v1	refseq	NZ_JADIJI010000005.1
7237011	GCF_000763635.1_ASM76363v1_CLST_0	10	sanntis	159	5228	Terpene	Isolate	GCF_000763635.1_ASM76363v1	refseq	NZ_JQHF01000018.1
7237013	GCF_000763635.1_ASM76363v1_CLST_2	0	sanntis	11553	22321	Polyketide	Isolate	GCF_000763635.1_ASM76363v1	refseq	NZ_JQHF01000003.1
7237014	GCF_000763635.1_ASM76363v1_CLST_3	0	sanntis	525155	536984	Other	Isolate	GCF_000763635.1_ASM76363v1	refseq	NZ_JQHF01000003.1
7237019	GCF_000763635.1_ASM76363v1_CLST_8	0	sanntis	61082	82771	Saccharide	Isolate	GCF_000763635.1_ASM76363v1	refseq	NZ_JQHF01000010.1
7237021	GCF_000763635.1_ASM76363v1_CLST_10	0	sanntis	97589	117088	Saccharide	Isolate	GCF_000763635.1_ASM76363v1	refseq	NZ_JQHF01000011.1
7237022	GCF_000763635.1_ASM76363v1_CLST_11	10	sanntis	75	9700	Polyketide	Isolate	GCF_000763635.1_ASM76363v1	refseq	NZ_JQHF01000028.1
7237024	GCF_001245455.1_Neisseria_meningitidis_CHUV_CLST_0	1	sanntis	1669	12139	Saccharide	Isolate	GCF_001245455.1_Neisseria_meningitidis_CHUV	refseq	NZ_CVTF01000087.1
7237025	GCF_001245455.1_Neisseria_meningitidis_CHUV_CLST_1	10	sanntis	2	6340	RiPP	Isolate	GCF_001245455.1_Neisseria_meningitidis_CHUV	refseq	NZ_CVTF01000100.1
7237026	GCF_001245455.1_Neisseria_meningitidis_CHUV_CLST_2	0	sanntis	84008	89427	Terpene	Isolate	GCF_001245455.1_Neisseria_meningitidis_CHUV	refseq	NZ_CVTF01000102.1
7237028	GCF_001245455.1_Neisseria_meningitidis_CHUV_CLST_4	1	sanntis	56439	59888	Polyketide	Isolate	GCF_001245455.1_Neisseria_meningitidis_CHUV	refseq	NZ_CVTF01000131.1
7237031	GCF_001245455.1_Neisseria_meningitidis_CHUV_CLST_7	1	sanntis	3676	4676	RiPP	Isolate	GCF_001245455.1_Neisseria_meningitidis_CHUV	refseq	NZ_CVTF01000124.1
7237033	GCF_001556335.1_ASM155633v1_CLST_1	10	sanntis	281	9340	Polyketide	Isolate	GCF_001556335.1_ASM155633v1	refseq	NZ_LSIR01000309.1
7237034	GCF_001556335.1_ASM155633v1_CLST_2	11	sanntis	95	4753	Terpene	Isolate	GCF_001556335.1_ASM155633v1	refseq	NZ_LSIR01000182.1
7237036	GCF_001556335.1_ASM155633v1_CLST_4	10	sanntis	3	30911	Saccharide	Isolate	GCF_001556335.1_ASM155633v1	refseq	NZ_LSIR01000183.1
7237038	GCF_002073715.2_ASM207371v2_CLST_0	0	sanntis	916733	939103	Saccharide	Isolate	GCF_002073715.2_ASM207371v2	refseq	NZ_CP020452.2
7237039	GCF_002073715.2_ASM207371v2_CLST_1	0	sanntis	1093325	1100451	RiPP	Isolate	GCF_002073715.2_ASM207371v2	refseq	NZ_CP020452.2
7237040	GCF_002073715.2_ASM207371v2_CLST_2	0	sanntis	1269046	1279179	RiPP	Isolate	GCF_002073715.2_ASM207371v2	refseq	NZ_CP020452.2
7237041	GCF_002073715.2_ASM207371v2_CLST_3	0	sanntis	1663983	1670350	Terpene	Isolate	GCF_002073715.2_ASM207371v2	refseq	NZ_CP020452.2
7237045	GCF_002108495.1_ASM210849v1_CLST_0	1	sanntis	20693	23477	Polyketide	Isolate	GCF_002108495.1_ASM210849v1	refseq	NZ_MTBL01000033.1
7237047	GCF_002108495.1_ASM210849v1_CLST_2	10	sanntis	48	8155	Saccharide	Isolate	GCF_002108495.1_ASM210849v1	refseq	NZ_MTBL01000045.1
7237049	GCF_002108495.1_ASM210849v1_CLST_4	0	sanntis	24024	30993	RiPP	Isolate	GCF_002108495.1_ASM210849v1	refseq	NZ_MTBL01000006.1
7237050	GCF_002108495.1_ASM210849v1_CLST_5	0	sanntis	9175	45292	Polyketide	Isolate	GCF_002108495.1_ASM210849v1	refseq	NZ_MTBL01000016.1
7237052	GCF_002108495.1_ASM210849v1_CLST_7	0	sanntis	119172	145622	Saccharide	Isolate	GCF_002108495.1_ASM210849v1	refseq	NZ_MTBL01000002.1
7237055	GCF_002863285.1_ASM286328v1_CLST_1	0	sanntis	182921	185079	Terpene	Isolate	GCF_002863285.1_ASM286328v1	refseq	NZ_PKJO01000003.1
7237057	GCF_002863285.1_ASM286328v1_CLST_3	0	sanntis	107628	129445	Saccharide	Isolate	GCF_002863285.1_ASM286328v1	refseq	NZ_PKJO01000005.1
7237058	GCF_002863285.1_ASM286328v1_CLST_4	0	sanntis	85378	92405	RiPP	Isolate	GCF_002863285.1_ASM286328v1	refseq	NZ_PKJO01000006.1
7237059	GCF_003044345.1_ASM304434v1_CLST_0	0	sanntis	12611	19529	RiPP	Isolate	GCF_003044345.1_ASM304434v1	refseq	NZ_PQVC01000018.1
7237060	GCF_003044345.1_ASM304434v1_CLST_1	0	sanntis	35681	57230	Saccharide	Isolate	GCF_003044345.1_ASM304434v1	refseq	NZ_PQVC01000013.1
7237062	GCF_003044345.1_ASM304434v1_CLST_3	0	sanntis	27985	30979	Terpene	Isolate	GCF_003044345.1_ASM304434v1	refseq	NZ_PQVC01000015.1
7237064	GCF_003044395.1_ASM304439v1_CLST_0	0	sanntis	47247	68798	Saccharide	Isolate	GCF_003044395.1_ASM304439v1	refseq	NZ_POWT01000007.1
7237065	GCF_003044395.1_ASM304439v1_CLST_1	0	sanntis	65775	71524	Alkaloid	Isolate	GCF_003044395.1_ASM304439v1	refseq	NZ_POWT01000004.1
7237066	GCF_003044395.1_ASM304439v1_CLST_2	10	sanntis	2	6417	RiPP	Isolate	GCF_003044395.1_ASM304439v1	refseq	NZ_POWT01000013.1
7237069	GCF_003044395.1_ASM304439v1_CLST_5	0	sanntis	2790	7007	Terpene	Isolate	GCF_003044395.1_ASM304439v1	refseq	NZ_POWT01000041.1
7237072	GCF_003044425.1_ASM304442v1_CLST_0	0	sanntis	87927	92144	Terpene	Isolate	GCF_003044425.1_ASM304442v1	refseq	NZ_POWW01000004.1
7237076	GCF_003044425.1_ASM304442v1_CLST_4	0	sanntis	45913	61165	RiPP	Isolate	GCF_003044425.1_ASM304442v1	refseq	NZ_POWW01000006.1
7237078	GCF_003044425.1_ASM304442v1_CLST_6	0	sanntis	9792	32130	Saccharide	Isolate	GCF_003044425.1_ASM304442v1	refseq	NZ_POWW01000007.1
7237079	GCF_003044445.1_ASM304444v1_CLST_0	0	sanntis	108777	115910	RiPP	Isolate	GCF_003044445.1_ASM304444v1	refseq	NZ_POWX01000005.1
7237080	GCF_003044445.1_ASM304444v1_CLST_1	10	sanntis	3	22055	Saccharide	Isolate	GCF_003044445.1_ASM304444v1	refseq	NZ_POWX01000025.1
7237083	GCF_003044445.1_ASM304444v1_CLST_4	0	sanntis	3277	6992	Terpene	Isolate	GCF_003044445.1_ASM304444v1	refseq	NZ_POWX01000017.1
7237085	GCF_003044565.1_ASM304456v1_CLST_0	0	sanntis	66508	81370	Other	Isolate	GCF_003044565.1_ASM304456v1	refseq	NZ_POXG01000003.1
7237086	GCF_003044565.1_ASM304456v1_CLST_1	0	sanntis	250918	260586	Polyketide	Isolate	GCF_003044565.1_ASM304456v1	refseq	NZ_POXG01000003.1
7237089	GCF_003044565.1_ASM304456v1_CLST_4	0	sanntis	53921	57604	Terpene	Isolate	GCF_003044565.1_ASM304456v1	refseq	NZ_POXG01000001.1
7237090	GCF_003044565.1_ASM304456v1_CLST_5	0	sanntis	714576	734181	Other	Isolate	GCF_003044565.1_ASM304456v1	refseq	NZ_POXG01000001.1
7237094	GCF_003044565.1_ASM304456v1_CLST_9	0	sanntis	438548	459550	Saccharide	Isolate	GCF_003044565.1_ASM304456v1	refseq	NZ_POXG01000002.1
7237096	GCF_003044605.1_ASM304460v1_CLST_0	0	sanntis	39768	66977	Saccharide	Isolate	GCF_003044605.1_ASM304460v1	refseq	NZ_POXH01000006.1
7237099	GCF_003044605.1_ASM304460v1_CLST_3	0	sanntis	156494	171360	Saccharide	Isolate	GCF_003044605.1_ASM304460v1	refseq	NZ_POXH01000002.1
7237100	GCF_003044605.1_ASM304460v1_CLST_4	0	sanntis	51658	72987	Other	Isolate	GCF_003044605.1_ASM304460v1	refseq	NZ_POXH01000001.1
7237105	GCF_003044625.1_ASM304462v1_CLST_2	0	sanntis	53580	82071	Saccharide	Isolate	GCF_003044625.1_ASM304462v1	refseq	NZ_POXJ01000006.1
7237107	GCF_003044625.1_ASM304462v1_CLST_4	0	sanntis	116881	129855	Saccharide	Isolate	GCF_003044625.1_ASM304462v1	refseq	NZ_POXJ01000003.1
7237108	GCF_003044625.1_ASM304462v1_CLST_5	0	sanntis	12404	26357	Other	Isolate	GCF_003044625.1_ASM304462v1	refseq	NZ_POXJ01000001.1
7237109	GCF_003044725.1_ASM304472v1_CLST_0	0	sanntis	38902	65758	Saccharide	Isolate	GCF_003044725.1_ASM304472v1	refseq	NZ_POXV01000013.1
7237110	GCF_003044725.1_ASM304472v1_CLST_1	0	sanntis	153884	171198	Saccharide	Isolate	GCF_003044725.1_ASM304472v1	refseq	NZ_POXV01000003.1
7237113	GCF_003044725.1_ASM304472v1_CLST_4	0	sanntis	68816	77438	Polyketide	Isolate	GCF_003044725.1_ASM304472v1	refseq	NZ_POXV01000011.1
7237117	GCF_003044765.1_ASM304476v1_CLST_1	0	sanntis	5444	12471	RiPP	Isolate	GCF_003044765.1_ASM304476v1	refseq	NZ_POXX01000018.1
7237118	GCF_003044765.1_ASM304476v1_CLST_2	0	sanntis	16562	22935	Terpene	Isolate	GCF_003044765.1_ASM304476v1	refseq	NZ_POXX01000021.1
7237120	GCF_003044765.1_ASM304476v1_CLST_4	0	sanntis	50866	72968	Saccharide	Isolate	GCF_003044765.1_ASM304476v1	refseq	NZ_POXX01000009.1
7237121	GCF_003044765.1_ASM304476v1_CLST_5	10	sanntis	477	9909	Saccharide	Isolate	GCF_003044765.1_ASM304476v1	refseq	NZ_POXX01000034.1
7237123	GCF_003044785.1_ASM304478v1_CLST_0	0	sanntis	208016	225035	Saccharide	Isolate	GCF_003044785.1_ASM304478v1	refseq	NZ_POXY01000004.1
7237127	GCF_003044785.1_ASM304478v1_CLST_4	0	sanntis	80957	92937	Polyketide	Isolate	GCF_003044785.1_ASM304478v1	refseq	NZ_POXY01000008.1
7237129	GCF_003044785.1_ASM304478v1_CLST_6	1	sanntis	38294	63691	Saccharide	Isolate	GCF_003044785.1_ASM304478v1	refseq	NZ_POXY01000011.1
7237131	GCF_003044985.1_ASM304498v1_CLST_1	0	sanntis	4247	7567	Polyketide	Isolate	GCF_003044985.1_ASM304498v1	refseq	NZ_POXS01000010.1
7237133	GCF_003044985.1_ASM304498v1_CLST_3	0	sanntis	216620	231485	Saccharide	Isolate	GCF_003044985.1_ASM304498v1	refseq	NZ_POXS01000001.1
7237135	GCF_003044985.1_ASM304498v1_CLST_5	0	sanntis	15629	42055	Saccharide	Isolate	GCF_003044985.1_ASM304498v1	refseq	NZ_POXS01000007.1
7237136	GCF_003044985.1_ASM304498v1_CLST_6	1	sanntis	53251	56799	Polyketide	Isolate	GCF_003044985.1_ASM304498v1	refseq	NZ_POXS01000014.1
7237139	GCF_003148585.1_ASM314858v1_CLST_0	0	sanntis	148430	160473	Saccharide	Isolate	GCF_003148585.1_ASM314858v1	refseq	NZ_QGGM01000004.1
7237140	GCF_003148585.1_ASM314858v1_CLST_1	10	sanntis	1	17855	Saccharide	Isolate	GCF_003148585.1_ASM314858v1	refseq	NZ_QGGM01000016.1
7237141	GCF_003148585.1_ASM314858v1_CLST_2	0	sanntis	8279	20747	Saccharide	Isolate	GCF_003148585.1_ASM314858v1	refseq	NZ_QGGM01000008.1
7237143	GCF_003148585.1_ASM314858v1_CLST_4	1	sanntis	93366	115533	Saccharide	Isolate	GCF_003148585.1_ASM314858v1	refseq	NZ_QGGM01000010.1
7237145	GCF_003351545.1_ASM335154v1_CLST_0	0	sanntis	919784	946034	Saccharide	Isolate	GCF_003351545.1_ASM335154v1	refseq	NZ_CP031252.1
7237146	GCF_003351545.1_ASM335154v1_CLST_1	0	sanntis	1201428	1221178	Saccharide	Isolate	GCF_003351545.1_ASM335154v1	refseq	NZ_CP031252.1
7237147	GCF_003351545.1_ASM335154v1_CLST_2	0	sanntis	2121097	2134858	Other	Isolate	GCF_003351545.1_ASM335154v1	refseq	NZ_CP031252.1
7237152	GCF_003351685.1_ASM335168v1_CLST_0	0	sanntis	672090	686956	Saccharide	Isolate	GCF_003351685.1_ASM335168v1	refseq	NZ_CP031255.1
7237153	GCF_003351685.1_ASM335168v1_CLST_1	0	sanntis	960661	987219	Saccharide	Isolate	GCF_003351685.1_ASM335168v1	refseq	NZ_CP031255.1
7237154	GCF_003351685.1_ASM335168v1_CLST_2	0	sanntis	2299331	2301922	Polyketide	Isolate	GCF_003351685.1_ASM335168v1	refseq	NZ_CP031255.1
7237161	GCF_003795365.1_ASM379536v1_CLST_1	0	sanntis	132049	133733	Alkaloid	Isolate	GCF_003795365.1_ASM379536v1	refseq	NZ_RKRJ01000005.1
7237163	GCF_003795365.1_ASM379536v1_CLST_3	0	sanntis	205809	223226	Saccharide	Isolate	GCF_003795365.1_ASM379536v1	refseq	NZ_RKRJ01000002.1
7237164	GCF_007667085.1_ASM766708v1_CLST_0	10	sanntis	205	6296	RiPP	Isolate	GCF_007667085.1_ASM766708v1	refseq	NZ_VDQK01000011.1
7237165	GCF_007667085.1_ASM766708v1_CLST_1	0	sanntis	29395	33944	RiPP	Isolate	GCF_007667085.1_ASM766708v1	refseq	NZ_VDQK01000022.1
7237166	GCF_007667085.1_ASM766708v1_CLST_2	10	sanntis	102	6231	Terpene	Isolate	GCF_007667085.1_ASM766708v1	refseq	NZ_VDQK01000026.1
7237168	GCF_007667085.1_ASM766708v1_CLST_4	10	sanntis	160	21773	Saccharide	Isolate	GCF_007667085.1_ASM766708v1	refseq	NZ_VDQK01000020.1
7237171	GCF_007667125.1_ASM766712v1_CLST_1	10	sanntis	160	21773	Saccharide	Isolate	GCF_007667125.1_ASM766712v1	refseq	NZ_VDQM01000022.1
7237172	GCF_007667125.1_ASM766712v1_CLST_2	0	sanntis	24802	29855	Terpene	Isolate	GCF_007667125.1_ASM766712v1	refseq	NZ_VDQM01000027.1
7237174	GCF_007667125.1_ASM766712v1_CLST_4	0	sanntis	29395	33944	RiPP	Isolate	GCF_007667125.1_ASM766712v1	refseq	NZ_VDQM01000023.1
7237175	GCF_007673275.1_ASM767327v1_CLST_0	0	sanntis	120975	140367	Saccharide	Isolate	GCF_007673275.1_ASM767327v1	refseq	NZ_VDZJ01000002.1
7237176	GCF_007673275.1_ASM767327v1_CLST_1	0	sanntis	76777	83898	RiPP	Isolate	GCF_007673275.1_ASM767327v1	refseq	NZ_VDZJ01000004.1
7237177	GCF_007673275.1_ASM767327v1_CLST_2	0	sanntis	59353	63570	Terpene	Isolate	GCF_007673275.1_ASM767327v1	refseq	NZ_VDZJ01000007.1
7237180	GCF_008806995.1_ASM880699v1_CLST_0	0	sanntis	84276	85960	Alkaloid	Isolate	GCF_008806995.1_ASM880699v1	refseq	NZ_CP031699.1
7237181	GCF_008806995.1_ASM880699v1_CLST_1	0	sanntis	678330	692056	Other	Isolate	GCF_008806995.1_ASM880699v1	refseq	NZ_CP031699.1
7237182	GCF_008806995.1_ASM880699v1_CLST_2	0	sanntis	1734122	1751538	Saccharide	Isolate	GCF_008806995.1_ASM880699v1	refseq	NZ_CP031699.1
7237183	GCF_008806995.1_ASM880699v1_CLST_3	0	sanntis	2135210	2138277	Terpene	Isolate	GCF_008806995.1_ASM880699v1	refseq	NZ_CP031699.1
7237187	GCF_011045755.1_ASM1104575v1_CLST_0	0	sanntis	945810	959131	Other	Isolate	GCF_011045755.1_ASM1104575v1	refseq	NZ_CP045141.1
7237188	GCF_011045755.1_ASM1104575v1_CLST_1	0	sanntis	1050553	1057813	Terpene	Isolate	GCF_011045755.1_ASM1104575v1	refseq	NZ_CP045141.1
7237189	GCF_011045755.1_ASM1104575v1_CLST_2	0	sanntis	1834166	1841950	RiPP	Isolate	GCF_011045755.1_ASM1104575v1	refseq	NZ_CP045141.1
7237193	GCF_011612385.1_ASM1161238v1_CLST_0	0	sanntis	909644	918932	Other	Isolate	GCF_011612385.1_ASM1161238v1	refseq	NZ_CP050136.1
7237194	GCF_011612385.1_ASM1161238v1_CLST_1	0	sanntis	963972	977033	Other	Isolate	GCF_011612385.1_ASM1161238v1	refseq	NZ_CP050136.1
7237195	GCF_011612385.1_ASM1161238v1_CLST_2	0	sanntis	1060826	1067255	Terpene	Isolate	GCF_011612385.1_ASM1161238v1	refseq	NZ_CP050136.1
7237196	GCF_011612385.1_ASM1161238v1_CLST_3	0	sanntis	2040212	2046506	RiPP	Isolate	GCF_011612385.1_ASM1161238v1	refseq	NZ_CP050136.1
7237200	GCF_011612705.1_ASM1161270v1_CLST_0	0	sanntis	49894	56939	RiPP	Isolate	GCF_011612705.1_ASM1161270v1	refseq	NZ_CP050135.1
7237201	GCF_011612705.1_ASM1161270v1_CLST_1	0	sanntis	1031926	1044263	Other	Isolate	GCF_011612705.1_ASM1161270v1	refseq	NZ_CP050135.1
7237202	GCF_011612705.1_ASM1161270v1_CLST_2	0	sanntis	1137549	1144915	Terpene	Isolate	GCF_011612705.1_ASM1161270v1	refseq	NZ_CP050135.1
7237206	GCF_013267835.1_ASM1326783v1_CLST_0	0	sanntis	584459	597327	Other	Isolate	GCF_013267835.1_ASM1326783v1	refseq	NZ_CP053939.1
7237207	GCF_013267835.1_ASM1326783v1_CLST_1	0	sanntis	1109985	1120755	Polyketide	Isolate	GCF_013267835.1_ASM1326783v1	refseq	NZ_CP053939.1
7237208	GCF_013267835.1_ASM1326783v1_CLST_2	0	sanntis	1489610	1507449	Saccharide	Isolate	GCF_013267835.1_ASM1326783v1	refseq	NZ_CP053939.1
7237209	GCF_013267835.1_ASM1326783v1_CLST_3	0	sanntis	1917770	1944871	Saccharide	Isolate	GCF_013267835.1_ASM1326783v1	refseq	NZ_CP053939.1
7237210	GCF_013267835.1_ASM1326783v1_CLST_4	0	sanntis	2055146	2062009	Polyketide	Isolate	GCF_013267835.1_ASM1326783v1	refseq	NZ_CP053939.1
7237217	GCF_014054945.1_ASM1405494v1_CLST_0	0	sanntis	223622	241030	Other	Isolate	GCF_014054945.1_ASM1405494v1	refseq	NZ_CP059566.1
7237218	GCF_014054945.1_ASM1405494v1_CLST_1	0	sanntis	633249	637092	Terpene	Isolate	GCF_014054945.1_ASM1405494v1	refseq	NZ_CP059566.1
7237219	GCF_014054945.1_ASM1405494v1_CLST_2	0	sanntis	1162889	1174735	Polyketide	Isolate	GCF_014054945.1_ASM1405494v1	refseq	NZ_CP059566.1
7237220	GCF_014054945.1_ASM1405494v1_CLST_3	0	sanntis	1319438	1336093	Other	Isolate	GCF_014054945.1_ASM1405494v1	refseq	NZ_CP059566.1
7237221	GCF_014054945.1_ASM1405494v1_CLST_4	0	sanntis	1869401	1889510	Saccharide	Isolate	GCF_014054945.1_ASM1405494v1	refseq	NZ_CP059566.1
7237222	GCF_014054945.1_ASM1405494v1_CLST_5	0	sanntis	2247123	2252240	Saccharide	Isolate	GCF_014054945.1_ASM1405494v1	refseq	NZ_CP059566.1
7237229	GCF_014762905.1_ASM1476290v1_CLST_0	0	sanntis	32863	40123	Terpene	Isolate	GCF_014762905.1_ASM1476290v1	refseq	NZ_JACBKU010000002.1
7237232	GCF_014762905.1_ASM1476290v1_CLST_3	0	sanntis	3813	17134	Other	Isolate	GCF_014762905.1_ASM1476290v1	refseq	NZ_JACBKU010000010.1
7237234	GCF_014762905.1_ASM1476290v1_CLST_5	10	sanntis	2	3886	RiPP	Isolate	GCF_014762905.1_ASM1476290v1	refseq	NZ_JACBKU010000047.1
7237235	GCF_014762915.1_ASM1476291v1_CLST_0	0	sanntis	91221	98481	Terpene	Isolate	GCF_014762915.1_ASM1476291v1	refseq	NZ_JACBKV010000002.1
7237238	GCF_014762915.1_ASM1476291v1_CLST_3	10	sanntis	3	4010	RiPP	Isolate	GCF_014762915.1_ASM1476291v1	refseq	NZ_JACBKV010000045.1
7237240	GCF_014762915.1_ASM1476291v1_CLST_5	0	sanntis	49774	63095	Other	Isolate	GCF_014762915.1_ASM1476291v1	refseq	NZ_JACBKV010000010.1
7237241	GCF_014762925.1_ASM1476292v1_CLST_0	10	sanntis	2	3886	RiPP	Isolate	GCF_014762925.1_ASM1476292v1	refseq	NZ_JACBKT010000045.1
7237242	GCF_014762925.1_ASM1476292v1_CLST_1	0	sanntis	143813	151073	Terpene	Isolate	GCF_014762925.1_ASM1476292v1	refseq	NZ_JACBKT010000002.1
7237244	GCF_014762925.1_ASM1476292v1_CLST_3	0	sanntis	4798	18119	Other	Isolate	GCF_014762925.1_ASM1476292v1	refseq	NZ_JACBKT010000010.1
7237247	GCF_015829495.1_ASM1582949v1_CLST_0	0	sanntis	5409	10509	Terpene	Isolate	GCF_015829495.1_ASM1582949v1	refseq	NZ_WBKV01000016.1
7237249	GCF_015829495.1_ASM1582949v1_CLST_2	1	sanntis	2189	14813	Saccharide	Isolate	GCF_015829495.1_ASM1582949v1	refseq	NZ_WBKV01000049.1
7237250	GCF_015829495.1_ASM1582949v1_CLST_3	10	sanntis	2	3153	RiPP	Isolate	GCF_015829495.1_ASM1582949v1	refseq	NZ_WBKV01000091.1
7237253	GCF_016127355.1_ASM1612735v1_CLST_0	0	sanntis	837093	856695	Saccharide	Isolate	GCF_016127355.1_ASM1612735v1	refseq	NZ_CP065999.1
7237256	GCF_016900855.1_ASM1690085v1_CLST_0	0	sanntis	20956	27636	Polyketide	Isolate	GCF_016900855.1_ASM1690085v1	refseq	NZ_JAFEUH010000024.1
7237260	GCF_016900855.1_ASM1690085v1_CLST_4	0	sanntis	104939	131088	Saccharide	Isolate	GCF_016900855.1_ASM1690085v1	refseq	NZ_JAFEUH010000003.1
7237262	GCF_016900855.1_ASM1690085v1_CLST_6	0	sanntis	50811	69032	Saccharide	Isolate	GCF_016900855.1_ASM1690085v1	refseq	NZ_JAFEUH010000001.1
7237263	GCF_017753665.1_ASM1775366v1_CLST_0	0	sanntis	16396	23521	RiPP	Isolate	GCF_017753665.1_ASM1775366v1	refseq	NZ_CP072524.1
7237264	GCF_017753665.1_ASM1775366v1_CLST_1	0	sanntis	993691	997908	Terpene	Isolate	GCF_017753665.1_ASM1775366v1	refseq	NZ_CP072524.1
7237265	GCF_017753665.1_ASM1775366v1_CLST_2	0	sanntis	2427624	2448903	Saccharide	Isolate	GCF_017753665.1_ASM1775366v1	refseq	NZ_CP072524.1
7237268	GCF_022871005.1_ASM2287100v1_CLST_0	0	sanntis	128250	135932	RiPP	Isolate	GCF_022871005.1_ASM2287100v1	refseq	NZ_CP091518.1
7237269	GCF_022871005.1_ASM2287100v1_CLST_1	0	sanntis	953334	960872	Terpene	Isolate	GCF_022871005.1_ASM2287100v1	refseq	NZ_CP091518.1
7237270	GCF_022871005.1_ASM2287100v1_CLST_2	0	sanntis	1059752	1073080	Other	Isolate	GCF_022871005.1_ASM2287100v1	refseq	NZ_CP091518.1
7237274	GCF_023897185.1_ASM2389718v2_CLST_0	10	sanntis	3	6716	RiPP	Isolate	GCF_023897185.1_ASM2389718v2	refseq	NZ_JAMXDC020000095.1
7237275	GCF_023897185.1_ASM2389718v2_CLST_1	10	sanntis	213	5631	Terpene	Isolate	GCF_023897185.1_ASM2389718v2	refseq	NZ_JAMXDC020000097.1
7237277	GCF_023897185.1_ASM2389718v2_CLST_3	11	sanntis	292	3533	Polyketide	Isolate	GCF_023897185.1_ASM2389718v2	refseq	NZ_JAMXDC020000178.1
7237281	GCF_026928465.1_ASM2692846v1_CLST_1	0	sanntis	9683	15100	Terpene	Isolate	GCF_026928465.1_ASM2692846v1	refseq	NZ_JADHDJ010000007.1
7237283	GCF_026928465.1_ASM2692846v1_CLST_3	10	sanntis	22	4262	RiPP	Isolate	GCF_026928465.1_ASM2692846v1	refseq	NZ_JADHDJ010000075.1
7237285	GCF_026928465.1_ASM2692846v1_CLST_5	10	sanntis	125	5497	RiPP	Isolate	GCF_026928465.1_ASM2692846v1	refseq	NZ_JADHDJ010000012.1
7237286	GCF_026932755.1_ASM2693275v1_CLST_0	1	sanntis	37434	50219	Other	Isolate	GCF_026932755.1_ASM2693275v1	refseq	NZ_JADIJJ010000009.1
7237289	GCF_026932755.1_ASM2693275v1_CLST_3	0	sanntis	64568	69184	Terpene	Isolate	GCF_026932755.1_ASM2693275v1	refseq	NZ_JADIJJ010000003.1
7237291	GCF_026932755.1_ASM2693275v1_CLST_5	10	sanntis	1	13077	Saccharide	Isolate	GCF_026932755.1_ASM2693275v1	refseq	NZ_JADIJJ010000045.1
7237293	GCF_026932915.1_ASM2693291v1_CLST_1	0	sanntis	24678	29778	Terpene	Isolate	GCF_026932915.1_ASM2693291v1	refseq	NZ_JADIJH010000004.1
7237295	GCF_026932915.1_ASM2693291v1_CLST_3	10	sanntis	155	3318	Polyketide	Isolate	GCF_026932915.1_ASM2693291v1	refseq	NZ_JADIJH010000045.1
7237297	GCF_026932915.1_ASM2693291v1_CLST_5	1	sanntis	6609	28000	Saccharide	Isolate	GCF_026932915.1_ASM2693291v1	refseq	NZ_JADIJH010000023.1
7237298	GCF_026932915.1_ASM2693291v1_CLST_6	11	sanntis	2	4654	RiPP	Isolate	GCF_026932915.1_ASM2693291v1	refseq	NZ_JADIJH010000101.1
7237299	GCF_026932955.1_ASM2693295v1_CLST_0	10	sanntis	1	6875	RiPP	Isolate	GCF_026932955.1_ASM2693295v1	refseq	NZ_JADIJG010000082.1
7237300	GCF_026932955.1_ASM2693295v1_CLST_1	0	sanntis	22142	27560	Terpene	Isolate	GCF_026932955.1_ASM2693295v1	refseq	NZ_JADIJG010000012.1
7237302	GCF_026932955.1_ASM2693295v1_CLST_3	0	sanntis	13364	23607	Saccharide	Isolate	GCF_026932955.1_ASM2693295v1	refseq	NZ_JADIJG010000005.1
7237306	GCF_026933865.1_ASM2693386v1_CLST_1	0	sanntis	9671	15088	Terpene	Isolate	GCF_026933865.1_ASM2693386v1	refseq	NZ_JADHDC010000006.1
7237309	GCF_026933865.1_ASM2693386v1_CLST_4	1	sanntis	41384	46523	RiPP	Isolate	GCF_026933865.1_ASM2693386v1	refseq	NZ_JADHDC010000012.1
7237310	GCF_026933865.1_ASM2693386v1_CLST_5	0	sanntis	2502	5857	RiPP	Isolate	GCF_026933865.1_ASM2693386v1	refseq	NZ_JADHDC010000064.1
7237311	GCF_026933905.1_ASM2693390v1_CLST_0	10	sanntis	125	5264	RiPP	Isolate	GCF_026933905.1_ASM2693390v1	refseq	NZ_JADHDB010000070.1
7237313	GCF_026933905.1_ASM2693390v1_CLST_2	10	sanntis	22	3632	RiPP	Isolate	GCF_026933905.1_ASM2693390v1	refseq	NZ_JADHDB010000073.1
7237315	GCF_026933905.1_ASM2693390v1_CLST_4	0	sanntis	9729	15146	Terpene	Isolate	GCF_026933905.1_ASM2693390v1	refseq	NZ_JADHDB010000007.1
7237318	GCF_026933925.1_ASM2693392v1_CLST_1	10	sanntis	125	5497	RiPP	Isolate	GCF_026933925.1_ASM2693392v1	refseq	NZ_JADHDE010000012.1
7237319	GCF_026933925.1_ASM2693392v1_CLST_2	11	sanntis	2	14686	Saccharide	Isolate	GCF_026933925.1_ASM2693392v1	refseq	NZ_JADHDE010000045.1
7237320	GCF_026933925.1_ASM2693392v1_CLST_3	0	sanntis	63478	66407	RiPP	Isolate	GCF_026933925.1_ASM2693392v1	refseq	NZ_JADHDE010000004.1
7237322	GCF_026933925.1_ASM2693392v1_CLST_5	0	sanntis	22834	28251	Terpene	Isolate	GCF_026933925.1_ASM2693392v1	refseq	NZ_JADHDE010000017.1
7237324	GCF_026933985.1_ASM2693398v1_CLST_0	0	sanntis	9559	14976	Terpene	Isolate	GCF_026933985.1_ASM2693398v1	refseq	NZ_JADHDL010000007.1
7237326	GCF_026933985.1_ASM2693398v1_CLST_2	10	sanntis	22	4262	RiPP	Isolate	GCF_026933985.1_ASM2693398v1	refseq	NZ_JADHDL010000070.1
7237327	GCF_026933985.1_ASM2693398v1_CLST_3	10	sanntis	125	5497	RiPP	Isolate	GCF_026933985.1_ASM2693398v1	refseq	NZ_JADHDL010000014.1
7237330	GCF_026934025.1_ASM2693402v1_CLST_0	0	sanntis	22834	28251	Terpene	Isolate	GCF_026934025.1_ASM2693402v1	refseq	NZ_JADHDN010000015.1
7237332	GCF_026934025.1_ASM2693402v1_CLST_2	1	sanntis	41384	46523	RiPP	Isolate	GCF_026934025.1_ASM2693402v1	refseq	NZ_JADHDN010000013.1
7237333	GCF_026934025.1_ASM2693402v1_CLST_3	10	sanntis	22	3632	RiPP	Isolate	GCF_026934025.1_ASM2693402v1	refseq	NZ_JADHDN010000063.1
7237336	GCF_026934065.1_ASM2693406v1_CLST_0	10	sanntis	125	5264	RiPP	Isolate	GCF_026934065.1_ASM2693406v1	refseq	NZ_JADHDM010000073.1
7237337	GCF_026934065.1_ASM2693406v1_CLST_1	0	sanntis	2646	6001	RiPP	Isolate	GCF_026934065.1_ASM2693406v1	refseq	NZ_JADHDM010000074.1
7237338	GCF_026934065.1_ASM2693406v1_CLST_2	11	sanntis	292	3455	Polyketide	Isolate	GCF_026934065.1_ASM2693406v1	refseq	NZ_JADHDM010000093.1
7237341	GCF_026934065.1_ASM2693406v1_CLST_5	0	sanntis	44590	50007	Terpene	Isolate	GCF_026934065.1_ASM2693406v1	refseq	NZ_JADHDM010000008.1
7237343	GCF_026934125.1_ASM2693412v1_CLST_0	0	sanntis	22834	28251	Terpene	Isolate	GCF_026934125.1_ASM2693412v1	refseq	NZ_JADHDO010000014.1
7237345	GCF_026934125.1_ASM2693412v1_CLST_2	10	sanntis	125	5497	RiPP	Isolate	GCF_026934125.1_ASM2693412v1	refseq	NZ_JADHDO010000008.1
7237346	GCF_026934125.1_ASM2693412v1_CLST_3	11	sanntis	88	10843	RiPP	Isolate	GCF_026934125.1_ASM2693412v1	refseq	NZ_JADHDO010000056.1
7237347	GCF_026934125.1_ASM2693412v1_CLST_4	0	sanntis	89879	94318	RiPP	Isolate	GCF_026934125.1_ASM2693412v1	refseq	NZ_JADHDO010000002.1
7237352	GCF_026934185.1_ASM2693418v1_CLST_2	10	sanntis	22	3632	RiPP	Isolate	GCF_026934185.1_ASM2693418v1	refseq	NZ_JADHDP010000066.1
7237353	GCF_026934185.1_ASM2693418v1_CLST_3	0	sanntis	44665	50082	Terpene	Isolate	GCF_026934185.1_ASM2693418v1	refseq	NZ_JADHDP010000009.1
7237355	GCF_026934185.1_ASM2693418v1_CLST_5	10	sanntis	125	5497	RiPP	Isolate	GCF_026934185.1_ASM2693418v1	refseq	NZ_JADHDP010000014.1
7237356	GCF_026934205.1_ASM2693420v1_CLST_0	0	sanntis	70397	75815	Terpene	Isolate	GCF_026934205.1_ASM2693420v1	refseq	NZ_JADHDQ010000003.1
7237358	GCF_026934205.1_ASM2693420v1_CLST_2	1	sanntis	1637	15985	Saccharide	Isolate	GCF_026934205.1_ASM2693420v1	refseq	NZ_JADHDQ010000048.1
7237359	GCF_026934205.1_ASM2693420v1_CLST_3	1	sanntis	43050	51923	Polyketide	Isolate	GCF_026934205.1_ASM2693420v1	refseq	NZ_JADHDQ010000007.1
7237361	GCF_026934265.1_ASM2693426v1_CLST_0	11	sanntis	364	21559	Saccharide	Isolate	GCF_026934265.1_ASM2693426v1	refseq	NZ_JADHDR010000030.1
7237363	GCF_026934265.1_ASM2693426v1_CLST_2	0	sanntis	107750	113169	Terpene	Isolate	GCF_026934265.1_ASM2693426v1	refseq	NZ_JADHDR010000001.1
7237365	GCF_026934265.1_ASM2693426v1_CLST_4	10	sanntis	190	3353	Polyketide	Isolate	GCF_026934265.1_ASM2693426v1	refseq	NZ_JADHDR010000015.1
7237367	GCF_026934305.1_ASM2693430v1_CLST_0	10	sanntis	22	3632	RiPP	Isolate	GCF_026934305.1_ASM2693430v1	refseq	NZ_JADHDS010000072.1
7237370	GCF_026934305.1_ASM2693430v1_CLST_3	0	sanntis	22834	28251	Terpene	Isolate	GCF_026934305.1_ASM2693430v1	refseq	NZ_JADHDS010000015.1
7237372	GCF_026934305.1_ASM2693430v1_CLST_5	0	sanntis	62943	65872	RiPP	Isolate	GCF_026934305.1_ASM2693430v1	refseq	NZ_JADHDS010000006.1
7237373	GCF_026934305.1_ASM2693430v1_CLST_6	11	sanntis	55	6303	RiPP	Isolate	GCF_026934305.1_ASM2693430v1	refseq	NZ_JADHDS010000069.1
7237376	GCF_026954415.1_ASM2695441v1_CLST_2	10	sanntis	125	5264	RiPP	Isolate	GCF_026954415.1_ASM2695441v1	refseq	NZ_JADHDG010000065.1
7237377	GCF_026954415.1_ASM2695441v1_CLST_3	0	sanntis	44665	50082	Terpene	Isolate	GCF_026954415.1_ASM2695441v1	refseq	NZ_JADHDG010000007.1
7237379	GCF_026954415.1_ASM2695441v1_CLST_5	10	sanntis	22	3632	RiPP	Isolate	GCF_026954415.1_ASM2695441v1	refseq	NZ_JADHDG010000068.1
7237380	GCF_026954425.1_ASM2695442v1_CLST_0	0	sanntis	44665	50082	Terpene	Isolate	GCF_026954425.1_ASM2695442v1	refseq	NZ_JADHDF010000008.1
7237383	GCF_026954425.1_ASM2695442v1_CLST_3	10	sanntis	125	5497	RiPP	Isolate	GCF_026954425.1_ASM2695442v1	refseq	NZ_JADHDF010000013.1
7237385	GCF_026954455.1_ASM2695445v1_CLST_0	0	sanntis	44665	50082	Terpene	Isolate	GCF_026954455.1_ASM2695445v1	refseq	NZ_JADHDH010000007.1
7237387	GCF_026954455.1_ASM2695445v1_CLST_2	10	sanntis	125	5497	RiPP	Isolate	GCF_026954455.1_ASM2695445v1	refseq	NZ_JADHDH010000013.1
7237389	GCF_026954455.1_ASM2695445v1_CLST_4	0	sanntis	2502	5857	RiPP	Isolate	GCF_026954455.1_ASM2695445v1	refseq	NZ_JADHDH010000073.1
7237391	GCF_026954475.1_ASM2695447v1_CLST_0	0	sanntis	44665	50082	Terpene	Isolate	GCF_026954475.1_ASM2695447v1	refseq	NZ_JADHDI010000007.1
7237394	GCF_026954475.1_ASM2695447v1_CLST_3	1	sanntis	76976	82115	RiPP	Isolate	GCF_026954475.1_ASM2695447v1	refseq	NZ_JADHDI010000004.1
7237396	GCF_026954485.1_ASM2695448v1_CLST_0	0	sanntis	2502	5857	RiPP	Isolate	GCF_026954485.1_ASM2695448v1	refseq	NZ_JADHDK010000072.1
7237398	GCF_026954485.1_ASM2695448v1_CLST_2	0	sanntis	9572	14989	Terpene	Isolate	GCF_026954485.1_ASM2695448v1	refseq	NZ_JADHDK010000015.1
7237400	GCF_026954485.1_ASM2695448v1_CLST_4	1	sanntis	41384	46523	RiPP	Isolate	GCF_026954485.1_ASM2695448v1	refseq	NZ_JADHDK010000012.1
7237402	GCF_030180215.1_ASM3018021v1_CLST_0	1	sanntis	44653	54885	Other	Isolate	GCF_030180215.1_ASM3018021v1	refseq	NZ_JARXSK010000001.1
7237404	GCF_030180215.1_ASM3018021v1_CLST_2	11	sanntis	320	3954	RiPP	Isolate	GCF_030180215.1_ASM3018021v1	refseq	NZ_JARXSK010000108.1
7237406	GCF_030180215.1_ASM3018021v1_CLST_4	0	sanntis	3761	17082	Other	Isolate	GCF_030180215.1_ASM3018021v1	refseq	NZ_JARXSK010000009.1
7237408	GCF_030180275.1_ASM3018027v1_CLST_0	0	sanntis	3803	17124	Other	Isolate	GCF_030180275.1_ASM3018027v1	refseq	NZ_JARXSJ010000031.1
7237409	GCF_030180275.1_ASM3018027v1_CLST_1	11	sanntis	2	7927	Other	Isolate	GCF_030180275.1_ASM3018027v1	refseq	NZ_JARXSJ010000065.1
7237411	GCF_030180275.1_ASM3018027v1_CLST_3	11	sanntis	2	4052	RiPP	Isolate	GCF_030180275.1_ASM3018027v1	refseq	NZ_JARXSJ010000088.1
7237413	GCF_030180275.1_ASM3018027v1_CLST_5	0	sanntis	16708	21450	Terpene	Isolate	GCF_030180275.1_ASM3018027v1	refseq	NZ_JARXSJ010000002.1
7237415	GCF_030181185.1_ASM3018118v1_CLST_0	0	sanntis	7401	15044	Terpene	Isolate	GCF_030181185.1_ASM3018118v1	refseq	NZ_JARXUV010000016.1
7237417	GCF_030181185.1_ASM3018118v1_CLST_2	0	sanntis	3759	16951	Other	Isolate	GCF_030181185.1_ASM3018118v1	refseq	NZ_JARXUV010000018.1
7237419	GCF_030181185.1_ASM3018118v1_CLST_4	11	sanntis	2	3824	RiPP	Isolate	GCF_030181185.1_ASM3018118v1	refseq	NZ_JARXUV010000112.1
7237421	GCF_030181255.1_ASM3018125v1_CLST_0	0	sanntis	16718	21565	Terpene	Isolate	GCF_030181255.1_ASM3018125v1	refseq	NZ_JARXUQ010000020.1
7237423	GCF_030181255.1_ASM3018125v1_CLST_2	0	sanntis	10821	24142	Other	Isolate	GCF_030181255.1_ASM3018125v1	refseq	NZ_JARXUQ010000024.1
7237426	GCF_030181255.1_ASM3018125v1_CLST_5	11	sanntis	2	3824	RiPP	Isolate	GCF_030181255.1_ASM3018125v1	refseq	NZ_JARXUQ010000101.1
7237428	GCF_030181305.1_ASM3018130v1_CLST_1	0	sanntis	25555	33093	Terpene	Isolate	GCF_030181305.1_ASM3018130v1	refseq	NZ_JARXUN010000004.1
7237430	GCF_030181305.1_ASM3018130v1_CLST_3	11	sanntis	125	12672	Other	Isolate	GCF_030181305.1_ASM3018130v1	refseq	NZ_JARXUN010000051.1
7237432	GCF_030181305.1_ASM3018130v1_CLST_5	0	sanntis	67882	81209	Other	Isolate	GCF_030181305.1_ASM3018130v1	refseq	NZ_JARXUN010000001.1
7237433	GCF_030181305.1_ASM3018130v1_CLST_6	10	sanntis	173	3807	RiPP	Isolate	GCF_030181305.1_ASM3018130v1	refseq	NZ_JARXUN010000071.1
7237434	GCF_030181345.1_ASM3018134v1_CLST_0	0	sanntis	3766	17093	Other	Isolate	GCF_030181345.1_ASM3018134v1	refseq	NZ_JARXUM010000001.1
7237435	GCF_030181345.1_ASM3018134v1_CLST_1	11	sanntis	157	12704	Other	Isolate	GCF_030181345.1_ASM3018134v1	refseq	NZ_JARXUM010000050.1
7237437	GCF_030181345.1_ASM3018134v1_CLST_3	0	sanntis	25626	33166	Terpene	Isolate	GCF_030181345.1_ASM3018134v1	refseq	NZ_JARXUM010000005.1
7237439	GCF_030181345.1_ASM3018134v1_CLST_5	11	sanntis	176	9018	RiPP	Isolate	GCF_030181345.1_ASM3018134v1	refseq	NZ_JARXUM010000076.1
7237442	GCF_030181405.1_ASM3018140v1_CLST_1	0	sanntis	10806	24124	Other	Isolate	GCF_030181405.1_ASM3018140v1	refseq	NZ_JARXUJ010000025.1
7237443	GCF_030181405.1_ASM3018140v1_CLST_2	11	sanntis	70	3830	RiPP	Isolate	GCF_030181405.1_ASM3018140v1	refseq	NZ_JARXUJ010000103.1
7237445	GCF_030181405.1_ASM3018140v1_CLST_4	0	sanntis	15023	22389	Terpene	Isolate	GCF_030181405.1_ASM3018140v1	refseq	NZ_JARXUJ010000005.1
7237447	GCF_030181505.1_ASM3018150v1_CLST_0	10	sanntis	118	10185	Other	Isolate	GCF_030181505.1_ASM3018150v1	refseq	NZ_JARXUE010000001.1
7237449	GCF_030181505.1_ASM3018150v1_CLST_2	0	sanntis	3768	16829	Other	Isolate	GCF_030181505.1_ASM3018150v1	refseq	NZ_JARXUE010000005.1
7237450	GCF_030181505.1_ASM3018150v1_CLST_3	11	sanntis	2	8184	RiPP	Isolate	GCF_030181505.1_ASM3018150v1	refseq	NZ_JARXUE010000076.1
7237452	GCF_030181505.1_ASM3018150v1_CLST_5	0	sanntis	16776	21518	Terpene	Isolate	GCF_030181505.1_ASM3018150v1	refseq	NZ_JARXUE010000003.1
7237454	GCF_030181575.1_ASM3018157v1_CLST_0	0	sanntis	7383	15026	Terpene	Isolate	GCF_030181575.1_ASM3018157v1	refseq	NZ_JARXUA010000020.1
7237457	GCF_030181575.1_ASM3018157v1_CLST_3	0	sanntis	3759	16951	Other	Isolate	GCF_030181575.1_ASM3018157v1	refseq	NZ_JARXUA010000024.1
7237458	GCF_030181575.1_ASM3018157v1_CLST_4	11	sanntis	2	3824	RiPP	Isolate	GCF_030181575.1_ASM3018157v1	refseq	NZ_JARXUA010000104.1
7237460	GCF_030181715.1_ASM3018171v1_CLST_0	0	sanntis	25555	33093	Terpene	Isolate	GCF_030181715.1_ASM3018171v1	refseq	NZ_JARXTT010000004.1
7237463	GCF_030181715.1_ASM3018171v1_CLST_3	11	sanntis	173	3807	RiPP	Isolate	GCF_030181715.1_ASM3018171v1	refseq	NZ_JARXTT010000106.1
7237464	GCF_030181715.1_ASM3018171v1_CLST_4	0	sanntis	3766	17093	Other	Isolate	GCF_030181715.1_ASM3018171v1	refseq	NZ_JARXTT010000001.1
7237465	GCF_030181715.1_ASM3018171v1_CLST_5	1	sanntis	51697	65902	Other	Isolate	GCF_030181715.1_ASM3018171v1	refseq	NZ_JARXTT010000003.1
7237467	GCF_030181765.1_ASM3018176v1_CLST_0	11	sanntis	320	4044	RiPP	Isolate	GCF_030181765.1_ASM3018176v1	refseq	NZ_JARXTQ010000091.1
7237469	GCF_030181765.1_ASM3018176v1_CLST_2	0	sanntis	49780	63083	Other	Isolate	GCF_030181765.1_ASM3018176v1	refseq	NZ_JARXTQ010000004.1
7237470	GCF_030181765.1_ASM3018176v1_CLST_3	0	sanntis	15113	21647	Terpene	Isolate	GCF_030181765.1_ASM3018176v1	refseq	NZ_JARXTQ010000002.1
7237473	GCF_030181785.1_ASM3018178v1_CLST_0	0	sanntis	16708	21450	Terpene	Isolate	GCF_030181785.1_ASM3018178v1	refseq	NZ_JARXTR010000002.1
7237476	GCF_030181785.1_ASM3018178v1_CLST_3	11	sanntis	2	4136	RiPP	Isolate	GCF_030181785.1_ASM3018178v1	refseq	NZ_JARXTR010000087.1
7237477	GCF_030181785.1_ASM3018178v1_CLST_4	0	sanntis	3505	16826	Other	Isolate	GCF_030181785.1_ASM3018178v1	refseq	NZ_JARXTR010000031.1
7237478	GCF_030181785.1_ASM3018178v1_CLST_5	10	sanntis	118	10344	Other	Isolate	GCF_030181785.1_ASM3018178v1	refseq	NZ_JARXTR010000011.1
7237482	GCF_030181885.1_ASM3018188v1_CLST_2	11	sanntis	70	3830	RiPP	Isolate	GCF_030181885.1_ASM3018188v1	refseq	NZ_JARXTL010000103.1
7237483	GCF_030181885.1_ASM3018188v1_CLST_3	0	sanntis	15044	22410	Terpene	Isolate	GCF_030181885.1_ASM3018188v1	refseq	NZ_JARXTL010000001.1
7237485	GCF_030181885.1_ASM3018188v1_CLST_5	0	sanntis	10806	24124	Other	Isolate	GCF_030181885.1_ASM3018188v1	refseq	NZ_JARXTL010000020.1
7237487	GCF_030181915.1_ASM3018191v1_CLST_1	0	sanntis	10806	24124	Other	Isolate	GCF_030181915.1_ASM3018191v1	refseq	NZ_JARXTK010000020.1
7237488	GCF_030181915.1_ASM3018191v1_CLST_2	11	sanntis	320	4080	RiPP	Isolate	GCF_030181915.1_ASM3018191v1	refseq	NZ_JARXTK010000105.1
7237489	GCF_030181915.1_ASM3018191v1_CLST_3	0	sanntis	15027	22393	Terpene	Isolate	GCF_030181915.1_ASM3018191v1	refseq	NZ_JARXTK010000001.1
7237494	GCF_030181965.1_ASM3018196v1_CLST_2	0	sanntis	10408	17774	Terpene	Isolate	GCF_030181965.1_ASM3018196v1	refseq	NZ_JARXTH010000030.1
7237496	GCF_030181965.1_ASM3018196v1_CLST_4	11	sanntis	320	4083	RiPP	Isolate	GCF_030181965.1_ASM3018196v1	refseq	NZ_JARXTH010000141.1
7237498	GCF_030181985.1_ASM3018198v1_CLST_1	0	sanntis	3761	17079	Other	Isolate	GCF_030181985.1_ASM3018198v1	refseq	NZ_JARXTG010000023.1
7237500	GCF_030181985.1_ASM3018198v1_CLST_3	0	sanntis	15031	22397	Terpene	Isolate	GCF_030181985.1_ASM3018198v1	refseq	NZ_JARXTG010000001.1
7237502	GCF_030181985.1_ASM3018198v1_CLST_5	11	sanntis	70	3830	RiPP	Isolate	GCF_030181985.1_ASM3018198v1	refseq	NZ_JARXTG010000101.1
7237504	GCF_030182005.1_ASM3018200v1_CLST_1	0	sanntis	16721	21463	Terpene	Isolate	GCF_030182005.1_ASM3018200v1	refseq	NZ_JARXTD010000020.1
7237506	GCF_030182005.1_ASM3018200v1_CLST_3	0	sanntis	26701	40050	Other	Isolate	GCF_030182005.1_ASM3018200v1	refseq	NZ_JARXTD010000004.1
7237508	GCF_030182005.1_ASM3018200v1_CLST_5	11	sanntis	204	9013	RiPP	Isolate	GCF_030182005.1_ASM3018200v1	refseq	NZ_JARXTD010000071.1
7237510	GCF_030182015.1_ASM3018201v1_CLST_1	0	sanntis	16777	21519	Terpene	Isolate	GCF_030182015.1_ASM3018201v1	refseq	NZ_JARXTF010000003.1
7237512	GCF_030182015.1_ASM3018201v1_CLST_3	0	sanntis	3766	17093	Other	Isolate	GCF_030182015.1_ASM3018201v1	refseq	NZ_JARXTF010000002.1
7237513	GCF_030182015.1_ASM3018201v1_CLST_4	11	sanntis	173	3807	RiPP	Isolate	GCF_030182015.1_ASM3018201v1	refseq	NZ_JARXTF010000110.1
7237514	GCF_030182015.1_ASM3018201v1_CLST_5	0	sanntis	33909	46626	Other	Isolate	GCF_030182015.1_ASM3018201v1	refseq	NZ_JARXTF010000001.1
7237516	GCF_030182085.1_ASM3018208v1_CLST_0	0	sanntis	3768	16814	Other	Isolate	GCF_030182085.1_ASM3018208v1	refseq	NZ_JARXTA010000006.1
7237517	GCF_030182085.1_ASM3018208v1_CLST_1	0	sanntis	16776	21518	Terpene	Isolate	GCF_030182085.1_ASM3018208v1	refseq	NZ_JARXTA010000004.1
7237519	GCF_030182085.1_ASM3018208v1_CLST_3	11	sanntis	1	8644	Other	Isolate	GCF_030182085.1_ASM3018208v1	refseq	NZ_JARXTA010000072.1
7237521	GCF_030182085.1_ASM3018208v1_CLST_5	10	sanntis	173	3807	RiPP	Isolate	GCF_030182085.1_ASM3018208v1	refseq	NZ_JARXTA010000069.1
7237523	GCF_030182105.1_ASM3018210v1_CLST_0	11	sanntis	157	8428	Other	Isolate	GCF_030182105.1_ASM3018210v1	refseq	NZ_JARXTB010000075.1
7237526	GCF_030182105.1_ASM3018210v1_CLST_3	11	sanntis	204	9013	RiPP	Isolate	GCF_030182105.1_ASM3018210v1	refseq	NZ_JARXTB010000068.1
7237527	GCF_030182105.1_ASM3018210v1_CLST_4	0	sanntis	25612	33150	Terpene	Isolate	GCF_030182105.1_ASM3018210v1	refseq	NZ_JARXTB010000003.1
7237529	GCF_030182105.1_ASM3018210v1_CLST_6	0	sanntis	3768	16814	Other	Isolate	GCF_030182105.1_ASM3018210v1	refseq	NZ_JARXTB010000005.1
7237530	GCF_030182145.1_ASM3018214v1_CLST_0	0	sanntis	3766	17093	Other	Isolate	GCF_030182145.1_ASM3018214v1	refseq	NZ_JARXSY010000002.1
7237531	GCF_030182145.1_ASM3018214v1_CLST_1	11	sanntis	157	12704	Other	Isolate	GCF_030182145.1_ASM3018214v1	refseq	NZ_JARXSY010000049.1
7237534	GCF_030182145.1_ASM3018214v1_CLST_4	11	sanntis	320	3954	RiPP	Isolate	GCF_030182145.1_ASM3018214v1	refseq	NZ_JARXSY010000106.1
7237535	GCF_030182145.1_ASM3018214v1_CLST_5	0	sanntis	16767	21509	Terpene	Isolate	GCF_030182145.1_ASM3018214v1	refseq	NZ_JARXSY010000003.1
7237537	GCF_030182155.1_ASM3018215v1_CLST_0	11	sanntis	173	3807	RiPP	Isolate	GCF_030182155.1_ASM3018215v1	refseq	NZ_JARXSX010000108.1
7237538	GCF_030182155.1_ASM3018215v1_CLST_1	11	sanntis	125	12672	Other	Isolate	GCF_030182155.1_ASM3018215v1	refseq	NZ_JARXSX010000047.1
7237541	GCF_030182155.1_ASM3018215v1_CLST_4	0	sanntis	3766	17093	Other	Isolate	GCF_030182155.1_ASM3018215v1	refseq	NZ_JARXSX010000002.1
7237542	GCF_030182155.1_ASM3018215v1_CLST_5	0	sanntis	16777	21519	Terpene	Isolate	GCF_030182155.1_ASM3018215v1	refseq	NZ_JARXSX010000003.1
7237545	GCF_030182205.1_ASM3018220v1_CLST_1	11	sanntis	320	4080	RiPP	Isolate	GCF_030182205.1_ASM3018220v1	refseq	NZ_JARXSV010000109.1
7237546	GCF_030182205.1_ASM3018220v1_CLST_2	0	sanntis	10806	24124	Other	Isolate	GCF_030182205.1_ASM3018220v1	refseq	NZ_JARXSV010000019.1
7237547	GCF_030182205.1_ASM3018220v1_CLST_3	0	sanntis	15032	22398	Terpene	Isolate	GCF_030182205.1_ASM3018220v1	refseq	NZ_JARXSV010000001.1
7237550	GCF_030182305.1_ASM3018230v1_CLST_0	11	sanntis	2	4052	RiPP	Isolate	GCF_030182305.1_ASM3018230v1	refseq	NZ_JARXSM010000102.1
7237551	GCF_030182305.1_ASM3018230v1_CLST_1	0	sanntis	16708	21450	Terpene	Isolate	GCF_030182305.1_ASM3018230v1	refseq	NZ_JARXSM010000011.1
7237554	GCF_030182305.1_ASM3018230v1_CLST_4	0	sanntis	3803	17124	Other	Isolate	GCF_030182305.1_ASM3018230v1	refseq	NZ_JARXSM010000024.1
7237555	GCF_030182305.1_ASM3018230v1_CLST_5	10	sanntis	2	7613	Polyketide	Isolate	GCF_030182305.1_ASM3018230v1	refseq	NZ_JARXSM010000021.1
7237557	GCF_030215065.1_ASM3021506v1_CLST_0	10	sanntis	338	4349	RiPP	Isolate	GCF_030215065.1_ASM3021506v1	refseq	NZ_JASOLD010000051.1
7237559	GCF_030215065.1_ASM3021506v1_CLST_2	10	sanntis	2	32247	Saccharide	Isolate	GCF_030215065.1_ASM3021506v1	refseq	NZ_JASOLD010000017.1
7237561	GCF_030215065.1_ASM3021506v1_CLST_4	0	sanntis	6578	10795	Terpene	Isolate	GCF_030215065.1_ASM3021506v1	refseq	NZ_JASOLD010000004.1
7237563	GCF_030215065.1_ASM3021506v1_CLST_6	10	sanntis	167	2286	Polyketide	Isolate	GCF_030215065.1_ASM3021506v1	refseq	NZ_JASOLD010000060.1
7237564	GCF_030216405.1_ASM3021640v1_CLST_0	10	sanntis	167	2286	Polyketide	Isolate	GCF_030216405.1_ASM3021640v1	refseq	NZ_JASOLC010000058.1
7237566	GCF_030216405.1_ASM3021640v1_CLST_2	0	sanntis	15024	37189	Saccharide	Isolate	GCF_030216405.1_ASM3021640v1	refseq	NZ_JASOLC010000007.1
7237567	GCF_030216405.1_ASM3021640v1_CLST_3	0	sanntis	6543	10760	Terpene	Isolate	GCF_030216405.1_ASM3021640v1	refseq	NZ_JASOLC010000005.1
7237570	GCF_030226275.1_ASM3022627v1_CLST_0	10	sanntis	167	2286	Polyketide	Isolate	GCF_030226275.1_ASM3022627v1	refseq	NZ_JASOXQ010000057.1
7237573	GCF_030226275.1_ASM3022627v1_CLST_3	0	sanntis	15024	37189	Saccharide	Isolate	GCF_030226275.1_ASM3022627v1	refseq	NZ_JASOXQ010000007.1
7237574	GCF_030226275.1_ASM3022627v1_CLST_4	0	sanntis	12499	18866	Terpene	Isolate	GCF_030226275.1_ASM3022627v1	refseq	NZ_JASOXQ010000043.1
7237576	GCF_030228165.1_ASM3022816v1_CLST_0	0	sanntis	23610	47019	Saccharide	Isolate	GCF_030228165.1_ASM3022816v1	refseq	NZ_JASPBL010000007.1
7237577	GCF_030228165.1_ASM3022816v1_CLST_1	10	sanntis	196	2315	Polyketide	Isolate	GCF_030228165.1_ASM3022816v1	refseq	NZ_JASPBL010000061.1
7237579	GCF_030228165.1_ASM3022816v1_CLST_3	0	sanntis	25377	35340	RiPP	Isolate	GCF_030228165.1_ASM3022816v1	refseq	NZ_JASPBL010000002.1
7237580	GCF_030228165.1_ASM3022816v1_CLST_4	0	sanntis	12499	18866	Terpene	Isolate	GCF_030228165.1_ASM3022816v1	refseq	NZ_JASPBL010000043.1
7237584	GCF_030324065.1_ASM3032406v1_CLST_1	10	sanntis	182	20050	Saccharide	Isolate	GCF_030324065.1_ASM3032406v1	refseq	NZ_JYIQ01000031.1
7237585	GCF_030324065.1_ASM3032406v1_CLST_2	1	sanntis	56468	59902	Polyketide	Isolate	GCF_030324065.1_ASM3032406v1	refseq	NZ_JYIQ01000055.1
7237587	GCF_030324065.1_ASM3032406v1_CLST_4	0	sanntis	121658	127077	Terpene	Isolate	GCF_030324065.1_ASM3032406v1	refseq	NZ_JYIQ01000020.1
7237589	GCF_030324065.1_ASM3032406v1_CLST_6	0	sanntis	3485	5927	Polyketide	Isolate	GCF_030324065.1_ASM3032406v1	refseq	NZ_JYIQ01000052.1
7237590	GCF_030324065.1_ASM3032406v1_CLST_7	10	sanntis	2	3722	RiPP	Isolate	GCF_030324065.1_ASM3032406v1	refseq	NZ_JYIQ01000004.1
7237591	GCF_030324085.1_ASM3032408v1_CLST_0	0	sanntis	19836	25899	RiPP	Isolate	GCF_030324085.1_ASM3032408v1	refseq	NZ_JYIR01000091.1
7237592	GCF_030324085.1_ASM3032408v1_CLST_1	10	sanntis	1	13061	Saccharide	Isolate	GCF_030324085.1_ASM3032408v1	refseq	NZ_JYIR01000092.1
7237594	GCF_030324085.1_ASM3032408v1_CLST_3	0	sanntis	11358	15709	RiPP	Isolate	GCF_030324085.1_ASM3032408v1	refseq	NZ_JYIR01000008.1
7237595	GCF_030324085.1_ASM3032408v1_CLST_4	0	sanntis	82957	88375	Terpene	Isolate	GCF_030324085.1_ASM3032408v1	refseq	NZ_JYIR01000082.1
7237597	GCF_030324085.1_ASM3032408v1_CLST_6	0	sanntis	5437	19792	Other	Isolate	GCF_030324085.1_ASM3032408v1	refseq	NZ_JYIR01000024.1
7237601	GCF_900202885.1_R936_CLST_0	10	sanntis	395	7740	Terpene	Isolate	GCF_900202885.1_R936	refseq	NZ_OADE01000018.1
7237603	GCF_900202885.1_R936_CLST_2	10	sanntis	3	14490	Other	Isolate	GCF_900202885.1_R936	refseq	NZ_OADE01000003.1
7237606	GCF_900202885.1_R936_CLST_5	10	sanntis	3	3279	RiPP	Isolate	GCF_900202885.1_R936	refseq	NZ_OADE01000119.1
7237607	GCF_900202885.1_R936_CLST_6	10	sanntis	3	2606	RiPP	Isolate	GCF_900202885.1_R936	refseq	NZ_OADE01000132.1
7237608	GCF_900202885.1_R936_CLST_7	1	sanntis	4677	28448	Saccharide	Isolate	GCF_900202885.1_R936	refseq	NZ_OADE01000017.1
7237609	GCF_900451155.1_54669_F01_CLST_0	0	sanntis	709307	714808	RiPP	Isolate	GCF_900451155.1_54669_F01	refseq	NZ_UGJI01000001.1
7237611	GCF_900451155.1_54669_F01_CLST_2	0	sanntis	368507	374936	Terpene	Isolate	GCF_900451155.1_54669_F01	refseq	NZ_UGJI01000002.1
7237612	GCF_900451155.1_54669_F01_CLST_3	0	sanntis	458472	471821	Other	Isolate	GCF_900451155.1_54669_F01	refseq	NZ_UGJI01000002.1
7237613	GCF_900451155.1_54669_F01_CLST_4	0	sanntis	517878	528114	Other	Isolate	GCF_900451155.1_54669_F01	refseq	NZ_UGJI01000002.1
7237616	GCF_900451365.1_50569_C01_CLST_0	0	sanntis	353732	373334	Saccharide	Isolate	GCF_900451365.1_50569_C01	refseq	NZ_UGJL01000001.1
7237619	GCF_900453875.1_44738_H02_CLST_0	0	sanntis	105519	116334	Other	Isolate	GCF_900453875.1_44738_H02	refseq	NZ_UGQS01000001.1
7237620	GCF_900453875.1_44738_H02_CLST_1	0	sanntis	445847	468942	Other	Isolate	GCF_900453875.1_44738_H02	refseq	NZ_UGQS01000001.1
7237621	GCF_900453875.1_44738_H02_CLST_2	0	sanntis	674669	679147	Terpene	Isolate	GCF_900453875.1_44738_H02	refseq	NZ_UGQS01000001.1
7237622	GCF_900453875.1_44738_H02_CLST_3	0	sanntis	807900	817304	Saccharide	Isolate	GCF_900453875.1_44738_H02	refseq	NZ_UGQS01000001.1
7237627	GCF_900453895.1_42925_E01_CLST_0	0	sanntis	61028	83637	Saccharide	Isolate	GCF_900453895.1_42925_E01	refseq	NZ_UGQW01000001.1
7237628	GCF_900453895.1_42925_E01_CLST_1	0	sanntis	1031408	1041035	Polyketide	Isolate	GCF_900453895.1_42925_E01	refseq	NZ_UGQW01000002.1
7237629	GCF_900453895.1_42925_E01_CLST_2	0	sanntis	1938706	1961903	Saccharide	Isolate	GCF_900453895.1_42925_E01	refseq	NZ_UGQW01000002.1
7237634	GCF_900454435.1_55147_F01_CLST_0	0	sanntis	79112	83329	Terpene	Isolate	GCF_900454435.1_55147_F01	refseq	NZ_UGRT01000001.1
7237635	GCF_900454435.1_55147_F01_CLST_1	0	sanntis	1736912	1759713	Saccharide	Isolate	GCF_900454435.1_55147_F01	refseq	NZ_UGRT01000001.1
7237638	GCF_900454435.1_55147_F01_CLST_4	0	sanntis	51954	55193	RiPP	Isolate	GCF_900454435.1_55147_F01	refseq	NZ_UGRT01000002.1
7237639	GCF_900475905.1_49595_E01_CLST_0	0	sanntis	460184	467866	RiPP	Isolate	GCF_900475905.1_49595_E01	refseq	NZ_LS483426.1
7237640	GCF_900475905.1_49595_E01_CLST_1	0	sanntis	1285273	1292811	Terpene	Isolate	GCF_900475905.1_49595_E01	refseq	NZ_LS483426.1
7237641	GCF_900475905.1_49595_E01_CLST_2	0	sanntis	1391693	1405021	Other	Isolate	GCF_900475905.1_49595_E01	refseq	NZ_LS483426.1
7237645	GCF_900636515.1_42685_A01_CLST_0	0	sanntis	824948	840694	Saccharide	Isolate	GCF_900636515.1_42685_A01	refseq	NZ_LR134287.1
7237646	GCF_900636515.1_42685_A01_CLST_1	0	sanntis	1410843	1414631	Alkaloid	Isolate	GCF_900636515.1_42685_A01	refseq	NZ_LR134287.1
7237647	GCF_900636515.1_42685_A01_CLST_2	0	sanntis	2006008	2019734	Other	Isolate	GCF_900636515.1_42685_A01	refseq	NZ_LR134287.1
7237651	GCF_900636765.1_44503_A02_CLST_0	0	sanntis	101153	106436	RiPP	Isolate	GCF_900636765.1_44503_A02	refseq	NZ_LR134313.1
7237652	GCF_900636765.1_44503_A02_CLST_1	0	sanntis	623610	630579	RiPP	Isolate	GCF_900636765.1_44503_A02	refseq	NZ_LR134313.1
7237653	GCF_900636765.1_44503_A02_CLST_2	0	sanntis	817203	833464	Saccharide	Isolate	GCF_900636765.1_44503_A02	refseq	NZ_LR134313.1
7237654	GCF_900636765.1_44503_A02_CLST_3	0	sanntis	1488482	1513877	Saccharide	Isolate	GCF_900636765.1_44503_A02	refseq	NZ_LR134313.1
7237655	GCF_900636765.1_44503_A02_CLST_4	0	sanntis	2275852	2309561	Other	Isolate	GCF_900636765.1_44503_A02	refseq	NZ_LR134313.1
7237656	GCF_900636765.1_44503_A02_CLST_5	0	sanntis	2490085	2491895	Polyketide	Isolate	GCF_900636765.1_44503_A02	refseq	NZ_LR134313.1
7237662	GCF_900654175.1_PRJEB30649_R20_CLST_0	10	sanntis	540	10511	RiPP	Isolate	GCF_900654175.1_PRJEB30649_R20	refseq	NZ_CAACAC010000018.1
7237664	GCF_900654175.1_PRJEB30649_R20_CLST_2	0	sanntis	48154	69705	Saccharide	Isolate	GCF_900654175.1_PRJEB30649_R20	refseq	NZ_CAACAC010000006.1
7237665	GCF_900654175.1_PRJEB30649_R20_CLST_3	0	sanntis	41365	45582	Terpene	Isolate	GCF_900654175.1_PRJEB30649_R20	refseq	NZ_CAACAC010000002.1
7237667	GCF_901873385.1_Neisseria_sicca_BgEED21_CLST_0	0	sanntis	18064	33340	RiPP	Isolate	GCF_901873385.1_Neisseria_sicca_BgEED21	refseq	NZ_CABFLG010000011.1
7237669	GCF_901873385.1_Neisseria_sicca_BgEED21_CLST_2	0	sanntis	14422	19132	Terpene	Isolate	GCF_901873385.1_Neisseria_sicca_BgEED21	refseq	NZ_CABFLG010000003.1
7237671	GCF_901873385.1_Neisseria_sicca_BgEED21_CLST_4	10	sanntis	353	3420	Alkaloid	Isolate	GCF_901873385.1_Neisseria_sicca_BgEED21	refseq	NZ_CABFLG010000001.1
7237673	GCF_901873385.1_Neisseria_sicca_BgEED21_CLST_6	0	sanntis	9632	31900	Saccharide	Isolate	GCF_901873385.1_Neisseria_sicca_BgEED21	refseq	NZ_CABFLG010000010.1
7237675	GCF_902374455.1_MGYG-HGUT-01381_CLST_0	0	sanntis	196579	200424	Terpene	Isolate	GCF_902374455.1_MGYG-HGUT-01381	refseq	NZ_CABKQF010000003.1
7237678	GCF_902374455.1_MGYG-HGUT-01381_CLST_3	0	sanntis	133783	138879	Saccharide	Isolate	GCF_902374455.1_MGYG-HGUT-01381	refseq	NZ_CABKQF010000006.1
7237679	GCF_902374455.1_MGYG-HGUT-01381_CLST_4	0	sanntis	218101	241164	Saccharide	Isolate	GCF_902374455.1_MGYG-HGUT-01381	refseq	NZ_CABKQF010000001.1
7237681	GCF_902374455.1_MGYG-HGUT-01381_CLST_6	0	sanntis	121503	147885	Polyketide	Isolate	GCF_902374455.1_MGYG-HGUT-01381	refseq	NZ_CABKQF010000002.1
7237682	GCF_902374455.1_MGYG-HGUT-01381_CLST_7	0	sanntis	235899	247410	Polyketide	Isolate	GCF_902374455.1_MGYG-HGUT-01381	refseq	NZ_CABKQF010000002.1
7237685	GCF_902374455.1_MGYG-HGUT-01381_CLST_10	0	sanntis	41026	58051	Other	Isolate	GCF_902374455.1_MGYG-HGUT-01381	refseq	NZ_CABKQF010000005.1
7237687	GCF_904846065.1_ASM90484606v1_CLST_0	0	sanntis	237510	262908	Saccharide	Isolate	GCF_904846065.1_ASM90484606v1	refseq	NZ_CAJGZV010000001.1
7237688	GCF_904846065.1_ASM90484606v1_CLST_1	0	sanntis	469828	487011	Saccharide	Isolate	GCF_904846065.1_ASM90484606v1	refseq	NZ_CAJGZV010000001.1
7237689	GCF_904846065.1_ASM90484606v1_CLST_2	0	sanntis	951967	973223	Saccharide	Isolate	GCF_904846065.1_ASM90484606v1	refseq	NZ_CAJGZV010000001.1
7237691	GCF_904846085.1_ASM90484608v1_CLST_0	0	sanntis	9834	15827	Saccharide	Isolate	GCF_904846085.1_ASM90484608v1	refseq	NZ_CAJGZR010000022.1
7237693	GCF_904846085.1_ASM90484608v1_CLST_2	0	sanntis	4337	35725	Saccharide	Isolate	GCF_904846085.1_ASM90484608v1	refseq	NZ_CAJGZR010000006.1
7237695	GCF_904846085.1_ASM90484608v1_CLST_4	10	sanntis	180	19562	Other	Isolate	GCF_904846085.1_ASM90484608v1	refseq	NZ_CAJGZR010000026.1
7237696	GCF_904846095.1_ASM90484609v1_CLST_0	1	sanntis	6394	31366	Saccharide	Isolate	GCF_904846095.1_ASM90484609v1	refseq	NZ_CAJGZW010000036.1
7237697	GCF_904846095.1_ASM90484609v1_CLST_1	10	sanntis	33	10308	Saccharide	Isolate	GCF_904846095.1_ASM90484609v1	refseq	NZ_CAJGZW010000053.1
7237698	GCF_904846095.1_ASM90484609v1_CLST_2	0	sanntis	38732	43247	RiPP	Isolate	GCF_904846095.1_ASM90484609v1	refseq	NZ_CAJGZW010000012.1
7237700	GCF_904846095.1_ASM90484609v1_CLST_4	0	sanntis	59997	87685	Alkaloid|Polyketide	Isolate	GCF_904846095.1_ASM90484609v1	refseq	NZ_CAJGZW010000004.1
7237701	GCF_904846115.1_ASM90484611v1_CLST_0	0	sanntis	135346	149821	Other	Isolate	GCF_904846115.1_ASM90484611v1	refseq	NZ_CAJGZT010000004.1
7237703	GCF_904846115.1_ASM90484611v1_CLST_2	0	sanntis	36493	52258	Saccharide	Isolate	GCF_904846115.1_ASM90484611v1	refseq	NZ_CAJGZT010000008.1
7237705	GCF_904846115.1_ASM90484611v1_CLST_4	1	sanntis	77584	108922	Saccharide	Isolate	GCF_904846115.1_ASM90484611v1	refseq	NZ_CAJGZT010000010.1
7237706	GCF_904846115.1_ASM90484611v1_CLST_5	10	sanntis	607	13754	Other	Isolate	GCF_904846115.1_ASM90484611v1	refseq	NZ_CAJGZT010000017.1
7237707	GCF_904846125.1_ASM90484612v1_CLST_0	1	sanntis	39831	79861	Saccharide	Isolate	GCF_904846125.1_ASM90484612v1	refseq	NZ_CAJGZX010000011.1
7237708	GCF_904846125.1_ASM90484612v1_CLST_1	0	sanntis	9153	13668	RiPP	Isolate	GCF_904846125.1_ASM90484612v1	refseq	NZ_CAJGZX010000040.1
7237709	GCF_904846125.1_ASM90484612v1_CLST_2	1	sanntis	78636	95632	Other	Isolate	GCF_904846125.1_ASM90484612v1	refseq	NZ_CAJGZX010000008.1
7237712	GCF_904846135.1_ASM90484613v1_CLST_0	0	sanntis	185551	208517	Saccharide	Isolate	GCF_904846135.1_ASM90484613v1	refseq	NZ_CAJGZU010000002.1
7237714	GCF_904846135.1_ASM90484613v1_CLST_2	0	sanntis	124989	131711	RiPP	Isolate	GCF_904846135.1_ASM90484613v1	refseq	NZ_CAJGZU010000001.1
7237715	GCF_904846135.1_ASM90484613v1_CLST_3	0	sanntis	309584	338692	Alkaloid|Polyketide	Isolate	GCF_904846135.1_ASM90484613v1	refseq	NZ_CAJGZU010000001.1
7237717	GCF_904846165.1_ASM90484616v1_CLST_0	10	sanntis	239	13546	Other	Isolate	GCF_904846165.1_ASM90484616v1	refseq	NZ_CAJGZI010000069.1
7237718	GCF_904846165.1_ASM90484616v1_CLST_1	10	sanntis	1	14265	Other	Isolate	GCF_904846165.1_ASM90484616v1	refseq	NZ_CAJGZI010000073.1
7237719	GCF_904846165.1_ASM90484616v1_CLST_2	0	sanntis	37511	55188	Saccharide	Isolate	GCF_904846165.1_ASM90484616v1	refseq	NZ_CAJGZI010000008.1
7237720	GCF_904846165.1_ASM90484616v1_CLST_3	0	sanntis	48379	70006	Other	Isolate	GCF_904846165.1_ASM90484616v1	refseq	NZ_CAJGZI010000006.1
7237722	GCF_904846175.1_ASM90484617v1_CLST_0	10	sanntis	127	47774	Saccharide	Isolate	GCF_904846175.1_ASM90484617v1	refseq	NZ_CAJGZM010000012.1
7237724	GCF_904846175.1_ASM90484617v1_CLST_2	10	sanntis	32	8965	Saccharide	Isolate	GCF_904846175.1_ASM90484617v1	refseq	NZ_CAJGZM010000010.1
7237727	GCF_904846185.1_ASM90484618v1_CLST_1	0	sanntis	75112	96394	Saccharide	Isolate	GCF_904846185.1_ASM90484618v1	refseq	NZ_CAJGZQ010000013.1
7237728	GCF_904846185.1_ASM90484618v1_CLST_2	0	sanntis	42094	63879	Saccharide	Isolate	GCF_904846185.1_ASM90484618v1	refseq	NZ_CAJGZQ010000018.1
7237731	GCF_904846195.1_ASM90484619v1_CLST_1	0	sanntis	186036	199752	Saccharide	Isolate	GCF_904846195.1_ASM90484619v1	refseq	NZ_CAJGZS010000005.1
7237732	GCF_904846195.1_ASM90484619v1_CLST_2	0	sanntis	144162	166993	Saccharide	Isolate	GCF_904846195.1_ASM90484619v1	refseq	NZ_CAJGZS010000004.1
7237734	GCF_904846205.1_ASM90484620v1_CLST_0	0	sanntis	8307	20775	Saccharide	Isolate	GCF_904846205.1_ASM90484620v1	refseq	NZ_CAJGZY010000008.1
7237735	GCF_904846205.1_ASM90484620v1_CLST_1	11	sanntis	3	9214	Saccharide	Isolate	GCF_904846205.1_ASM90484620v1	refseq	NZ_CAJGZY010000033.1
7237736	GCF_904846205.1_ASM90484620v1_CLST_2	0	sanntis	56733	57964	NRP	Isolate	GCF_904846205.1_ASM90484620v1	refseq	NZ_CAJGZY010000009.1
7237739	GCF_904846205.1_ASM90484620v1_CLST_5	0	sanntis	93398	116063	Saccharide	Isolate	GCF_904846205.1_ASM90484620v1	refseq	NZ_CAJGZY010000004.1
7237740	GCF_904846205.1_ASM90484620v1_CLST_6	10	sanntis	2	17883	Saccharide	Isolate	GCF_904846205.1_ASM90484620v1	refseq	NZ_CAJGZY010000016.1
7237742	GCF_904846225.1_ASM90484622v1_CLST_1	0	sanntis	174473	198317	Other	Isolate	GCF_904846225.1_ASM90484622v1	refseq	NZ_CAJGZJ010000005.1
7237744	GCF_904846225.1_ASM90484622v1_CLST_3	0	sanntis	83758	86733	Polyketide	Isolate	GCF_904846225.1_ASM90484622v1	refseq	NZ_CAJGZJ010000011.1
7237745	GCF_904846225.1_ASM90484622v1_CLST_4	0	sanntis	89900	93600	RiPP	Isolate	GCF_904846225.1_ASM90484622v1	refseq	NZ_CAJGZJ010000010.1
7237746	GCF_904846225.1_ASM90484622v1_CLST_5	1	sanntis	29553	57121	Saccharide	Isolate	GCF_904846225.1_ASM90484622v1	refseq	NZ_CAJGZJ010000019.1
7237748	GCF_904846225.1_ASM90484622v1_CLST_7	0	sanntis	36848	54099	Saccharide	Isolate	GCF_904846225.1_ASM90484622v1	refseq	NZ_CAJGZJ010000006.1
7237750	GCF_904846235.1_ASM90484623v1_CLST_1	0	sanntis	62947	69675	RiPP	Isolate	GCF_904846235.1_ASM90484623v1	refseq	NZ_CAJGZN010000005.1
7237752	GCF_904846235.1_ASM90484623v1_CLST_3	0	sanntis	5954	36087	Alkaloid|Polyketide	Isolate	GCF_904846235.1_ASM90484623v1	refseq	NZ_CAJGZN010000011.1
7237753	GCF_904846235.1_ASM90484623v1_CLST_4	10	sanntis	1	15961	Saccharide	Isolate	GCF_904846235.1_ASM90484623v1	refseq	NZ_CAJGZN010000004.1
7237754	GCF_904846255.1_ASM90484625v1_CLST_0	0	sanntis	252809	274936	Other	Isolate	GCF_904846255.1_ASM90484625v1	refseq	NZ_CAJGZZ010000004.1
7237756	GCF_904846255.1_ASM90484625v1_CLST_2	0	sanntis	758534	780120	Saccharide	Isolate	GCF_904846255.1_ASM90484625v1	refseq	NZ_CAJGZZ010000001.1
7237757	GCF_904846255.1_ASM90484625v1_CLST_3	0	sanntis	824938	830100	RiPP	Isolate	GCF_904846255.1_ASM90484625v1	refseq	NZ_CAJGZZ010000001.1
7237759	GCF_904846275.1_ASM90484627v1_CLST_0	0	sanntis	62071	66645	RiPP	Isolate	GCF_904846275.1_ASM90484627v1	refseq	NZ_CAJHAC010000001.1
7237760	GCF_904846275.1_ASM90484627v1_CLST_1	10	sanntis	1	28594	Saccharide	Isolate	GCF_904846275.1_ASM90484627v1	refseq	NZ_CAJHAC010000037.1
7237762	GCF_904846275.1_ASM90484627v1_CLST_3	11	sanntis	148	10983	Saccharide	Isolate	GCF_904846275.1_ASM90484627v1	refseq	NZ_CAJHAC010000057.1
7237765	GCF_904846285.1_ASM90484628v1_CLST_2	0	sanntis	68402	72953	RiPP	Isolate	GCF_904846285.1_ASM90484628v1	refseq	NZ_CAJHAD010000008.1
7237766	GCF_904846285.1_ASM90484628v1_CLST_3	1	sanntis	72165	103471	Saccharide	Isolate	GCF_904846285.1_ASM90484628v1	refseq	NZ_CAJHAD010000011.1
7237767	GCF_905371655.1_SRR9217389-mag-bin.9_CLST_0	0	sanntis	4571	18613	Other	Isolate	GCF_905371655.1_SRR9217389-mag-bin.9	refseq	NZ_CAJPMF010000002.1
7237772	GCF_938046305.1_ERR589473_bin.60_CONCOCT_v1.1_MAG_CLST_0	0	sanntis	10209	18024	Polyketide	Isolate	GCF_938046305.1_ERR589473_bin.60_CONCOCT_v1.1_MAG	refseq	NZ_CALIXL010000029.1
7237775	GCF_938046305.1_ERR589473_bin.60_CONCOCT_v1.1_MAG_CLST_3	0	sanntis	11495	26371	Saccharide	Isolate	GCF_938046305.1_ERR589473_bin.60_CONCOCT_v1.1_MAG	refseq	NZ_CALIXL010000062.1
7237776	GCF_938046305.1_ERR589473_bin.60_CONCOCT_v1.1_MAG_CLST_4	0	sanntis	158372	185210	Saccharide	Isolate	GCF_938046305.1_ERR589473_bin.60_CONCOCT_v1.1_MAG	refseq	NZ_CALIXL010000028.1
7237778	GCF_000746565.1_ASM74656v1_CLST_0	0	sanntis	157063	189980	Polyketide	Isolate	GCF_000746565.1_ASM74656v1	refseq	NZ_CM002881.1
7237779	GCF_000746565.1_ASM74656v1_CLST_1	0	sanntis	1192884	1209286	Other	Isolate	GCF_000746565.1_ASM74656v1	refseq	NZ_CM002881.1
7237780	GCF_000746565.1_ASM74656v1_CLST_2	0	sanntis	3478162	3487050	Other	Isolate	GCF_000746565.1_ASM74656v1	refseq	NZ_CM002881.1
7237781	GCF_000746565.1_ASM74656v1_CLST_3	0	sanntis	4405369	4407064	Terpene	Isolate	GCF_000746565.1_ASM74656v1	refseq	NZ_CM002881.1
7237782	GCF_000746565.1_ASM74656v1_CLST_4	0	sanntis	4447775	4456741	Other	Isolate	GCF_000746565.1_ASM74656v1	refseq	NZ_CM002881.1
7237792	GCF_000770015.1_ASM77001v1_CLST_0	0	sanntis	38231	40951	Terpene	Isolate	GCF_000770015.1_ASM77001v1	refseq	NZ_JQCV01000004.1
7237793	GCF_000770015.1_ASM77001v1_CLST_1	0	sanntis	88953	95894	Other	Isolate	GCF_000770015.1_ASM77001v1	refseq	NZ_JQCV01000004.1
7237795	GCF_000770015.1_ASM77001v1_CLST_3	0	sanntis	566392	586860	NRP	Isolate	GCF_000770015.1_ASM77001v1	refseq	NZ_JQCV01000001.1
7237799	GCF_000770015.1_ASM77001v1_CLST_7	0	sanntis	356219	367672	Other	Isolate	GCF_000770015.1_ASM77001v1	refseq	NZ_JQCV01000007.1
7237801	GCF_000770015.1_ASM77001v1_CLST_9	0	sanntis	31326	59712	Polyketide	Isolate	GCF_000770015.1_ASM77001v1	refseq	NZ_JQCV01000003.1
7237803	GCF_000770015.1_ASM77001v1_CLST_11	0	sanntis	38114	62988	Other	Isolate	GCF_000770015.1_ASM77001v1	refseq	NZ_JQCV01000013.1
7237804	GCF_000829175.1_ASM82917v1_CLST_0	0	sanntis	1108909	1117797	Other	Isolate	GCF_000829175.1_ASM82917v1	refseq	NZ_AP014582.1
7237805	GCF_000829175.1_ASM82917v1_CLST_1	0	sanntis	2974205	3006483	Polyketide	Isolate	GCF_000829175.1_ASM82917v1	refseq	NZ_AP014582.1
7237806	GCF_000829175.1_ASM82917v1_CLST_2	0	sanntis	3320761	3329713	Other	Isolate	GCF_000829175.1_ASM82917v1	refseq	NZ_AP014582.1
7237807	GCF_000829175.1_ASM82917v1_CLST_3	0	sanntis	3391143	3396031	Terpene	Isolate	GCF_000829175.1_ASM82917v1	refseq	NZ_AP014582.1
7237808	GCF_000829175.1_ASM82917v1_CLST_4	0	sanntis	3981636	3998037	Other	Isolate	GCF_000829175.1_ASM82917v1	refseq	NZ_AP014582.1
7237809	GCF_000829175.1_ASM82917v1_CLST_5	0	sanntis	4979109	4984358	Other	Isolate	GCF_000829175.1_ASM82917v1	refseq	NZ_AP014582.1
7237819	GCF_000967305.2_ASM96730v2_CLST_0	0	sanntis	607449	620681	Other	Isolate	GCF_000967305.2_ASM96730v2	refseq	NZ_CP013119.1
7237820	GCF_000967305.2_ASM96730v2_CLST_1	0	sanntis	1102741	1105469	Terpene	Isolate	GCF_000967305.2_ASM96730v2	refseq	NZ_CP013119.1
7237821	GCF_000967305.2_ASM96730v2_CLST_2	0	sanntis	1152625	1157973	Other	Isolate	GCF_000967305.2_ASM96730v2	refseq	NZ_CP013119.1
7237822	GCF_000967305.2_ASM96730v2_CLST_3	0	sanntis	2024730	2039940	NRP	Isolate	GCF_000967305.2_ASM96730v2	refseq	NZ_CP013119.1
7237823	GCF_000967305.2_ASM96730v2_CLST_4	0	sanntis	2711087	2741328	Polyketide	Isolate	GCF_000967305.2_ASM96730v2	refseq	NZ_CP013119.1
7237824	GCF_000967305.2_ASM96730v2_CLST_5	0	sanntis	2853385	2868819	Saccharide	Isolate	GCF_000967305.2_ASM96730v2	refseq	NZ_CP013119.1
7237825	GCF_000967305.2_ASM96730v2_CLST_6	0	sanntis	3840481	3843035	Other	Isolate	GCF_000967305.2_ASM96730v2	refseq	NZ_CP013119.1
7237833	GCF_001298815.1_11861_6_28_CLST_0	10	sanntis	76	15624	Saccharide	Isolate	GCF_001298815.1_11861_6_28	refseq	NZ_CYTB01000005.1
7237834	GCF_001298815.1_11861_6_28_CLST_1	0	sanntis	107882	134300	Polyketide	Isolate	GCF_001298815.1_11861_6_28	refseq	NZ_CYTB01000005.1
7237838	GCF_001298815.1_11861_6_28_CLST_5	0	sanntis	673412	677003	Other	Isolate	GCF_001298815.1_11861_6_28	refseq	NZ_CYTB01000001.1
7237840	GCF_001298815.1_11861_6_28_CLST_7	0	sanntis	28257	49163	NRP	Isolate	GCF_001298815.1_11861_6_28	refseq	NZ_CYTB01000006.1
7237843	GCF_001298815.1_11861_6_28_CLST_10	10	sanntis	3	6038	RiPP	Isolate	GCF_001298815.1_11861_6_28	refseq	NZ_CYTB01000016.1
7237844	GCF_001298815.1_11861_6_28_CLST_11	0	sanntis	169848	180679	Other	Isolate	GCF_001298815.1_11861_6_28	refseq	NZ_CYTB01000003.1
7237848	GCF_001530325.1_ASM153032v1_CLST_2	0	sanntis	22983	44926	NRP	Isolate	GCF_001530325.1_ASM153032v1	refseq	NZ_KQ954451.1
7237851	GCF_001530325.1_ASM153032v1_CLST_5	0	sanntis	50228	60867	Other	Isolate	GCF_001530325.1_ASM153032v1	refseq	NZ_KQ954457.1
7237853	GCF_001530325.1_ASM153032v1_CLST_7	0	sanntis	101014	136197	Saccharide	Isolate	GCF_001530325.1_ASM153032v1	refseq	NZ_KQ954448.1
7237854	GCF_001530325.1_ASM153032v1_CLST_8	0	sanntis	441243	450822	Other	Isolate	GCF_001530325.1_ASM153032v1	refseq	NZ_KQ954449.1
7237856	GCF_001559055.1_ASM155905v2_CLST_0	0	sanntis	97567	102814	Other	Isolate	GCF_001559055.1_ASM155905v2	refseq	NZ_CP014013.1
7237857	GCF_001559055.1_ASM155905v2_CLST_1	0	sanntis	1439951	1448839	Other	Isolate	GCF_001559055.1_ASM155905v2	refseq	NZ_CP014013.1
7237858	GCF_001559055.1_ASM155905v2_CLST_2	0	sanntis	3395713	3427991	Polyketide	Isolate	GCF_001559055.1_ASM155905v2	refseq	NZ_CP014013.1
7237859	GCF_001559055.1_ASM155905v2_CLST_3	0	sanntis	3742108	3751066	Other	Isolate	GCF_001559055.1_ASM155905v2	refseq	NZ_CP014013.1
7237860	GCF_001559055.1_ASM155905v2_CLST_4	0	sanntis	3812432	3817320	Terpene	Isolate	GCF_001559055.1_ASM155905v2	refseq	NZ_CP014013.1
7237861	GCF_001559055.1_ASM155905v2_CLST_5	0	sanntis	4440976	4457378	Other	Isolate	GCF_001559055.1_ASM155905v2	refseq	NZ_CP014013.1
7237871	GCF_001641975.2_ASM164197v2_CLST_0	0	sanntis	306006	323236	NRP	Isolate	GCF_001641975.2_ASM164197v2	refseq	NZ_CP021079.1
7237872	GCF_001641975.2_ASM164197v2_CLST_1	0	sanntis	1171870	1175462	Other	Isolate	GCF_001641975.2_ASM164197v2	refseq	NZ_CP021079.1
7237873	GCF_001641975.2_ASM164197v2_CLST_2	0	sanntis	2616943	2629551	Other	Isolate	GCF_001641975.2_ASM164197v2	refseq	NZ_CP021079.1
7237874	GCF_001641975.2_ASM164197v2_CLST_3	0	sanntis	3544478	3562049	Saccharide	Isolate	GCF_001641975.2_ASM164197v2	refseq	NZ_CP021079.1
7237875	GCF_001641975.2_ASM164197v2_CLST_4	0	sanntis	3655727	3679370	Polyketide	Isolate	GCF_001641975.2_ASM164197v2	refseq	NZ_CP021079.1
7237883	GCF_001704355.1_ASM170435v1_CLST_0	0	sanntis	101490	151827	Saccharide	Isolate	GCF_001704355.1_ASM170435v1	refseq	NZ_CP016431.1
7237884	GCF_001704355.1_ASM170435v1_CLST_1	0	sanntis	1025315	1034192	Other	Isolate	GCF_001704355.1_ASM170435v1	refseq	NZ_CP016431.1
7237885	GCF_001704355.1_ASM170435v1_CLST_2	0	sanntis	2010713	2019680	Other	Isolate	GCF_001704355.1_ASM170435v1	refseq	NZ_CP016431.1
7237886	GCF_001704355.1_ASM170435v1_CLST_3	0	sanntis	2330016	2362977	Polyketide	Isolate	GCF_001704355.1_ASM170435v1	refseq	NZ_CP016431.1
7237887	GCF_001704355.1_ASM170435v1_CLST_4	0	sanntis	3865650	3882520	Other	Isolate	GCF_001704355.1_ASM170435v1	refseq	NZ_CP016431.1
7237899	GCF_002119985.1_ASM211998v1_CLST_3	0	sanntis	47756	68006	NRP	Isolate	GCF_002119985.1_ASM211998v1	refseq	NZ_MSZO01000018.1
7237901	GCF_002119985.1_ASM211998v1_CLST_5	0	sanntis	41706	47054	Other	Isolate	GCF_002119985.1_ASM211998v1	refseq	NZ_MSZO01000005.1
7237902	GCF_002119985.1_ASM211998v1_CLST_6	0	sanntis	51251	62082	Other	Isolate	GCF_002119985.1_ASM211998v1	refseq	NZ_MSZO01000013.1
7237904	GCF_002119985.1_ASM211998v1_CLST_8	0	sanntis	79377	102723	Polyketide	Isolate	GCF_002119985.1_ASM211998v1	refseq	NZ_MSZO01000009.1
7237906	GCF_002119985.1_ASM211998v1_CLST_10	0	sanntis	38490	60170	Saccharide	Isolate	GCF_002119985.1_ASM211998v1	refseq	NZ_MSZO01000004.1
7237908	GCF_002119995.1_ASM211999v1_CLST_0	0	sanntis	22724	43842	NRP	Isolate	GCF_002119995.1_ASM211999v1	refseq	NZ_MSZP01000003.1
7237910	GCF_002119995.1_ASM211999v1_CLST_2	0	sanntis	51864	63321	Other	Isolate	GCF_002119995.1_ASM211999v1	refseq	NZ_MSZP01000009.1
7237912	GCF_002119995.1_ASM211999v1_CLST_4	0	sanntis	269802	300042	Polyketide	Isolate	GCF_002119995.1_ASM211999v1	refseq	NZ_MSZP01000002.1
7237913	GCF_002119995.1_ASM211999v1_CLST_5	0	sanntis	418444	440131	Saccharide	Isolate	GCF_002119995.1_ASM211999v1	refseq	NZ_MSZP01000002.1
7237916	GCF_002119995.1_ASM211999v1_CLST_8	0	sanntis	79400	90262	Other	Isolate	GCF_002119995.1_ASM211999v1	refseq	NZ_MSZP01000005.1
7237917	GCF_002119995.1_ASM211999v1_CLST_9	0	sanntis	254708	258300	Other	Isolate	GCF_002119995.1_ASM211999v1	refseq	NZ_MSZP01000005.1
7237918	GCF_002119995.1_ASM211999v1_CLST_10	10	sanntis	3	5617	RiPP	Isolate	GCF_002119995.1_ASM211999v1	refseq	NZ_MSZP01000006.1
7237922	GCF_002120025.1_ASM212002v1_CLST_0	10	sanntis	3	5638	RiPP	Isolate	GCF_002120025.1_ASM212002v1	refseq	NZ_MSZQ01000022.1
7237924	GCF_002120025.1_ASM212002v1_CLST_2	0	sanntis	22724	43822	NRP	Isolate	GCF_002120025.1_ASM212002v1	refseq	NZ_MSZQ01000020.1
7237926	GCF_002120025.1_ASM212002v1_CLST_4	0	sanntis	79395	90257	Other	Isolate	GCF_002120025.1_ASM212002v1	refseq	NZ_MSZQ01000002.1
7237927	GCF_002120025.1_ASM212002v1_CLST_5	0	sanntis	254703	258295	Other	Isolate	GCF_002120025.1_ASM212002v1	refseq	NZ_MSZQ01000002.1
7237928	GCF_002120025.1_ASM212002v1_CLST_6	10	sanntis	2	15785	Saccharide	Isolate	GCF_002120025.1_ASM212002v1	refseq	NZ_MSZQ01000008.1
7237931	GCF_002120025.1_ASM212002v1_CLST_9	0	sanntis	51825	63282	Other	Isolate	GCF_002120025.1_ASM212002v1	refseq	NZ_MSZQ01000017.1
7237934	GCF_002120025.1_ASM212002v1_CLST_12	0	sanntis	66844	92426	Polyketide	Isolate	GCF_002120025.1_ASM212002v1	refseq	NZ_MSZQ01000014.1
7237936	GCF_002120045.1_ASM212004v1_CLST_0	0	sanntis	198606	211839	Other	Isolate	GCF_002120045.1_ASM212004v1	refseq	NZ_MSZR01000004.1
7237939	GCF_002120045.1_ASM212004v1_CLST_3	0	sanntis	22724	43822	NRP	Isolate	GCF_002120045.1_ASM212004v1	refseq	NZ_MSZR01000001.1
7237942	GCF_002120045.1_ASM212004v1_CLST_6	0	sanntis	41698	47046	Other	Isolate	GCF_002120045.1_ASM212004v1	refseq	NZ_MSZR01000003.1
7237944	GCF_002120045.1_ASM212004v1_CLST_8	0	sanntis	31414	61654	Polyketide	Isolate	GCF_002120045.1_ASM212004v1	refseq	NZ_MSZR01000015.1
7237948	GCF_002120075.1_ASM212007v1_CLST_1	0	sanntis	38466	60146	Saccharide	Isolate	GCF_002120075.1_ASM212007v1	refseq	NZ_MSZN01000006.1
7237949	GCF_002120075.1_ASM212007v1_CLST_2	0	sanntis	47800	68050	NRP	Isolate	GCF_002120075.1_ASM212007v1	refseq	NZ_MSZN01000019.1
7237954	GCF_002120075.1_ASM212007v1_CLST_7	10	sanntis	3	7384	RiPP	Isolate	GCF_002120075.1_ASM212007v1	refseq	NZ_MSZN01000027.1
7237956	GCF_002120075.1_ASM212007v1_CLST_9	0	sanntis	55146	85385	Polyketide	Isolate	GCF_002120075.1_ASM212007v1	refseq	NZ_MSZN01000010.1
7237958	GCF_002120075.1_ASM212007v1_CLST_11	0	sanntis	41721	47069	Other	Isolate	GCF_002120075.1_ASM212007v1	refseq	NZ_MSZN01000009.1
7237959	GCF_002120075.1_ASM212007v1_CLST_12	0	sanntis	54759	67366	Other	Isolate	GCF_002120075.1_ASM212007v1	refseq	NZ_MSZN01000016.1
7237961	GCF_002205415.1_ASM220541v1_CLST_0	0	sanntis	597226	618586	Other	Isolate	GCF_002205415.1_ASM220541v1	refseq	NZ_CP021883.1
7237962	GCF_002205415.1_ASM220541v1_CLST_1	0	sanntis	1101388	1104116	Terpene	Isolate	GCF_002205415.1_ASM220541v1	refseq	NZ_CP021883.1
7237963	GCF_002205415.1_ASM220541v1_CLST_2	0	sanntis	1151011	1156620	Other	Isolate	GCF_002205415.1_ASM220541v1	refseq	NZ_CP021883.1
7237964	GCF_002205415.1_ASM220541v1_CLST_3	0	sanntis	2018160	2038587	NRP	Isolate	GCF_002205415.1_ASM220541v1	refseq	NZ_CP021883.1
7237965	GCF_002205415.1_ASM220541v1_CLST_4	0	sanntis	2712335	2739975	Polyketide	Isolate	GCF_002205415.1_ASM220541v1	refseq	NZ_CP021883.1
7237966	GCF_002205415.1_ASM220541v1_CLST_5	0	sanntis	3839128	3841682	Other	Isolate	GCF_002205415.1_ASM220541v1	refseq	NZ_CP021883.1
7237973	GCF_002242175.1_ASM224217v1_CLST_0	0	sanntis	310441	328181	NRP	Isolate	GCF_002242175.1_ASM224217v1	refseq	NZ_CP021641.1
7237974	GCF_002242175.1_ASM224217v1_CLST_1	0	sanntis	1098708	1118503	Other	Isolate	GCF_002242175.1_ASM224217v1	refseq	NZ_CP021641.1
7237975	GCF_002242175.1_ASM224217v1_CLST_2	0	sanntis	2729330	2739809	Other	Isolate	GCF_002242175.1_ASM224217v1	refseq	NZ_CP021641.1
7237976	GCF_002242175.1_ASM224217v1_CLST_3	0	sanntis	3602109	3623426	Saccharide	Isolate	GCF_002242175.1_ASM224217v1	refseq	NZ_CP021641.1
7237977	GCF_002242175.1_ASM224217v1_CLST_4	0	sanntis	3703163	3732358	Saccharide	Isolate	GCF_002242175.1_ASM224217v1	refseq	NZ_CP021641.1
7237985	GCF_002443155.1_ASM244315v1_CLST_0	0	sanntis	45939	66845	NRP	Isolate	GCF_002443155.1_ASM244315v1	refseq	NZ_CP023667.1
7237986	GCF_002443155.1_ASM244315v1_CLST_1	0	sanntis	878762	882353	Other	Isolate	GCF_002443155.1_ASM244315v1	refseq	NZ_CP023667.1
7237987	GCF_002443155.1_ASM244315v1_CLST_2	0	sanntis	2369007	2381614	Other	Isolate	GCF_002443155.1_ASM244315v1	refseq	NZ_CP023667.1
7237988	GCF_002443155.1_ASM244315v1_CLST_3	0	sanntis	3290203	3313228	Saccharide	Isolate	GCF_002443155.1_ASM244315v1	refseq	NZ_CP023667.1
7237989	GCF_002443155.1_ASM244315v1_CLST_4	0	sanntis	3405486	3431904	Polyketide	Isolate	GCF_002443155.1_ASM244315v1	refseq	NZ_CP023667.1
7237999	GCF_002750715.1_ASM275071v1_CLST_2	10	sanntis	3	10883	Saccharide	Isolate	GCF_002750715.1_ASM275071v1	refseq	NZ_NQLY01000027.1
7238000	GCF_002750715.1_ASM275071v1_CLST_3	0	sanntis	96537	112938	Other	Isolate	GCF_002750715.1_ASM275071v1	refseq	NZ_NQLY01000016.1
7238005	GCF_002750715.1_ASM275071v1_CLST_8	0	sanntis	113210	122162	Other	Isolate	GCF_002750715.1_ASM275071v1	refseq	NZ_NQLY01000010.1
7238007	GCF_002750715.1_ASM275071v1_CLST_10	0	sanntis	15704	17399	Terpene	Isolate	GCF_002750715.1_ASM275071v1	refseq	NZ_NQLY01000048.1
7238009	GCF_002750715.1_ASM275071v1_CLST_12	10	sanntis	505	17043	Polyketide	Isolate	GCF_002750715.1_ASM275071v1	refseq	NZ_NQLY01000036.1
7238013	GCF_002750725.1_ASM275072v1_CLST_2	0	sanntis	62885	76280	Other	Isolate	GCF_002750725.1_ASM275072v1	refseq	NZ_NSDN01000002.1
7238016	GCF_002750725.1_ASM275072v1_CLST_5	0	sanntis	113195	122147	Other	Isolate	GCF_002750725.1_ASM275072v1	refseq	NZ_NSDN01000010.1
7238018	GCF_002750725.1_ASM275072v1_CLST_7	10	sanntis	39	17102	Polyketide	Isolate	GCF_002750725.1_ASM275072v1	refseq	NZ_NSDN01000036.1
7238020	GCF_002750725.1_ASM275072v1_CLST_9	10	sanntis	2	10867	Saccharide	Isolate	GCF_002750725.1_ASM275072v1	refseq	NZ_NSDN01000023.1
7238023	GCF_002750725.1_ASM275072v1_CLST_12	0	sanntis	23393	28281	Terpene	Isolate	GCF_002750725.1_ASM275072v1	refseq	NZ_NSDN01000038.1
7238026	GCF_002750775.1_ASM275077v1_CLST_1	0	sanntis	15706	17505	Terpene	Isolate	GCF_002750775.1_ASM275077v1	refseq	NZ_NRHW01000053.1
7238030	GCF_002750775.1_ASM275077v1_CLST_5	0	sanntis	96600	112992	Other	Isolate	GCF_002750775.1_ASM275077v1	refseq	NZ_NRHW01000008.1
7238033	GCF_002750775.1_ASM275077v1_CLST_8	10	sanntis	2	10885	Saccharide	Isolate	GCF_002750775.1_ASM275077v1	refseq	NZ_NRHW01000025.1
7238035	GCF_002750775.1_ASM275077v1_CLST_10	0	sanntis	113213	122165	Other	Isolate	GCF_002750775.1_ASM275077v1	refseq	NZ_NRHW01000006.1
7238037	GCF_002750775.1_ASM275077v1_CLST_12	10	sanntis	57	17120	Polyketide	Isolate	GCF_002750775.1_ASM275077v1	refseq	NZ_NRHW01000036.1
7238039	GCF_002750785.1_ASM275078v1_CLST_0	0	sanntis	15679	17374	Terpene	Isolate	GCF_002750785.1_ASM275078v1	refseq	NZ_NRER01000056.1
7238043	GCF_002750785.1_ASM275078v1_CLST_4	0	sanntis	38017	45751	Other	Isolate	GCF_002750785.1_ASM275078v1	refseq	NZ_NRER01000012.1
7238045	GCF_002750785.1_ASM275078v1_CLST_6	10	sanntis	2	10876	Saccharide	Isolate	GCF_002750785.1_ASM275078v1	refseq	NZ_NRER01000023.1
7238046	GCF_002750785.1_ASM275078v1_CLST_7	0	sanntis	127811	136699	Other	Isolate	GCF_002750785.1_ASM275078v1	refseq	NZ_NRER01000005.1
7238050	GCF_002750785.1_ASM275078v1_CLST_11	0	sanntis	27655	42647	Polyketide	Isolate	GCF_002750785.1_ASM275078v1	refseq	NZ_NRER01000035.1
7238052	GCF_002750785.1_ASM275078v1_CLST_13	0	sanntis	63077	76472	Other	Isolate	GCF_002750785.1_ASM275078v1	refseq	NZ_NRER01000008.1
7238054	GCF_002751245.1_ASM275124v1_CLST_0	10	sanntis	2	7664	Polyketide	Isolate	GCF_002751245.1_ASM275124v1	refseq	NZ_KZ344140.1
7238056	GCF_002751245.1_ASM275124v1_CLST_2	0	sanntis	23596	27459	Other	Isolate	GCF_002751245.1_ASM275124v1	refseq	NZ_KZ344144.1
7238057	GCF_002751245.1_ASM275124v1_CLST_3	10	sanntis	3	5708	Other	Isolate	GCF_002751245.1_ASM275124v1	refseq	NZ_NRDH01000150.1
7238061	GCF_002751245.1_ASM275124v1_CLST_7	0	sanntis	69526	90319	Saccharide	Isolate	GCF_002751245.1_ASM275124v1	refseq	NZ_KZ344129.1
7238063	GCF_002751245.1_ASM275124v1_CLST_9	0	sanntis	15693	17388	Terpene	Isolate	GCF_002751245.1_ASM275124v1	refseq	NZ_NRDH01000092.1
7238065	GCF_002751245.1_ASM275124v1_CLST_11	0	sanntis	10437	24786	Other	Isolate	GCF_002751245.1_ASM275124v1	refseq	NZ_NRDH01000013.1
7238067	GCF_002751245.1_ASM275124v1_CLST_13	10	sanntis	2	9561	Other	Isolate	GCF_002751245.1_ASM275124v1	refseq	NZ_NRDH01000085.1
7238069	GCF_002751245.1_ASM275124v1_CLST_15	0	sanntis	34861	42595	Other	Isolate	GCF_002751245.1_ASM275124v1	refseq	NZ_NRDH01000046.1
7238071	GCF_002751245.1_ASM275124v1_CLST_17	11	sanntis	2	9102	Polyketide	Isolate	GCF_002751245.1_ASM275124v1	refseq	NZ_NRDH01000129.1
7238072	GCF_002859225.1_ASM285922v1_CLST_0	0	sanntis	1079592	1088480	Other	Isolate	GCF_002859225.1_ASM285922v1	refseq	NZ_CP018761.1
7238073	GCF_002859225.1_ASM285922v1_CLST_1	0	sanntis	2029850	2031545	Terpene	Isolate	GCF_002859225.1_ASM285922v1	refseq	NZ_CP018761.1
7238074	GCF_002859225.1_ASM285922v1_CLST_2	0	sanntis	2092997	2100731	Other	Isolate	GCF_002859225.1_ASM285922v1	refseq	NZ_CP018761.1
7238075	GCF_002859225.1_ASM285922v1_CLST_3	0	sanntis	2413654	2446570	Polyketide	Isolate	GCF_002859225.1_ASM285922v1	refseq	NZ_CP018761.1
7238076	GCF_002859225.1_ASM285922v1_CLST_4	0	sanntis	3934882	3950327	Other	Isolate	GCF_002859225.1_ASM285922v1	refseq	NZ_CP018761.1
7238077	GCF_002859225.1_ASM285922v1_CLST_5	0	sanntis	4910896	4915085	Saccharide	Isolate	GCF_002859225.1_ASM285922v1	refseq	NZ_CP018761.1
7238087	GCF_003122065.1_ASM312206v1_CLST_0	0	sanntis	447900	454338	Other	Isolate	GCF_003122065.1_ASM312206v1	refseq	NZ_QEXO01000001.1
7238090	GCF_003122065.1_ASM312206v1_CLST_3	0	sanntis	38652	41372	Terpene	Isolate	GCF_003122065.1_ASM312206v1	refseq	NZ_QEXO01000002.1
7238091	GCF_003122065.1_ASM312206v1_CLST_4	0	sanntis	88510	93857	Other	Isolate	GCF_003122065.1_ASM312206v1	refseq	NZ_QEXO01000002.1
7238092	GCF_003122065.1_ASM312206v1_CLST_5	0	sanntis	980315	1000643	NRP	Isolate	GCF_003122065.1_ASM312206v1	refseq	NZ_QEXO01000002.1
7238095	GCF_003122065.1_ASM312206v1_CLST_8	0	sanntis	306906	329690	Saccharide	Isolate	GCF_003122065.1_ASM312206v1	refseq	NZ_QEXO01000003.1
7238096	GCF_003122065.1_ASM312206v1_CLST_9	0	sanntis	447623	474215	Saccharide	Isolate	GCF_003122065.1_ASM312206v1	refseq	NZ_QEXO01000003.1
7238098	GCF_003122065.1_ASM312206v1_CLST_11	10	sanntis	3	10156	RiPP	Isolate	GCF_003122065.1_ASM312206v1	refseq	NZ_QEXO01000005.1
7238101	GCF_003184465.1_ASM318446v1_CLST_0	0	sanntis	1070632	1079520	Other	Isolate	GCF_003184465.1_ASM318446v1	refseq	NZ_CP020818.1
7238102	GCF_003184465.1_ASM318446v1_CLST_1	0	sanntis	2005182	2006877	Terpene	Isolate	GCF_003184465.1_ASM318446v1	refseq	NZ_CP020818.1
7238103	GCF_003184465.1_ASM318446v1_CLST_2	0	sanntis	2068324	2076058	Other	Isolate	GCF_003184465.1_ASM318446v1	refseq	NZ_CP020818.1
7238104	GCF_003184465.1_ASM318446v1_CLST_3	0	sanntis	2386922	2422281	Polyketide	Isolate	GCF_003184465.1_ASM318446v1	refseq	NZ_CP020818.1
7238105	GCF_003184465.1_ASM318446v1_CLST_4	0	sanntis	3998369	4015067	Other	Isolate	GCF_003184465.1_ASM318446v1	refseq	NZ_CP020818.1
7238106	GCF_003184465.1_ASM318446v1_CLST_5	0	sanntis	5140806	5144995	Saccharide	Isolate	GCF_003184465.1_ASM318446v1	refseq	NZ_CP020818.1
7238116	GCF_003184485.1_ASM318448v1_CLST_0	0	sanntis	1110961	1119849	Other	Isolate	GCF_003184485.1_ASM318448v1	refseq	NZ_CP020819.1
7238117	GCF_003184485.1_ASM318448v1_CLST_1	0	sanntis	2033046	2034741	Terpene	Isolate	GCF_003184485.1_ASM318448v1	refseq	NZ_CP020819.1
7238118	GCF_003184485.1_ASM318448v1_CLST_2	0	sanntis	2096171	2103905	Other	Isolate	GCF_003184485.1_ASM318448v1	refseq	NZ_CP020819.1
7238119	GCF_003184485.1_ASM318448v1_CLST_3	0	sanntis	2418712	2451629	Polyketide	Isolate	GCF_003184485.1_ASM318448v1	refseq	NZ_CP020819.1
7238120	GCF_003184485.1_ASM318448v1_CLST_4	0	sanntis	3990252	4006653	Other	Isolate	GCF_003184485.1_ASM318448v1	refseq	NZ_CP020819.1
7238121	GCF_003184485.1_ASM318448v1_CLST_5	0	sanntis	4987688	4992937	Other	Isolate	GCF_003184485.1_ASM318448v1	refseq	NZ_CP020819.1
7238131	GCF_003186185.1_ASM318618v1_CLST_0	0	sanntis	1098101	1106989	Other	Isolate	GCF_003186185.1_ASM318618v1	refseq	NZ_CP020649.1
7238132	GCF_003186185.1_ASM318618v1_CLST_1	0	sanntis	2074853	2076548	Terpene	Isolate	GCF_003186185.1_ASM318618v1	refseq	NZ_CP020649.1
7238133	GCF_003186185.1_ASM318618v1_CLST_2	0	sanntis	2137974	2145722	Other	Isolate	GCF_003186185.1_ASM318618v1	refseq	NZ_CP020649.1
7238134	GCF_003186185.1_ASM318618v1_CLST_3	0	sanntis	2460145	2493062	Polyketide	Isolate	GCF_003186185.1_ASM318618v1	refseq	NZ_CP020649.1
7238135	GCF_003186185.1_ASM318618v1_CLST_4	0	sanntis	4007400	4023802	Other	Isolate	GCF_003186185.1_ASM318618v1	refseq	NZ_CP020649.1
7238136	GCF_003186185.1_ASM318618v1_CLST_5	0	sanntis	4990666	4994851	Saccharide	Isolate	GCF_003186185.1_ASM318618v1	refseq	NZ_CP020649.1
7238146	GCF_003186205.1_ASM318620v1_CLST_0	0	sanntis	2030990	2032685	Terpene	Isolate	GCF_003186205.1_ASM318620v1	refseq	NZ_CP020650.1
7238147	GCF_003186205.1_ASM318620v1_CLST_1	0	sanntis	2094080	2101814	Other	Isolate	GCF_003186205.1_ASM318620v1	refseq	NZ_CP020650.1
7238148	GCF_003186205.1_ASM318620v1_CLST_2	0	sanntis	2416383	2446776	Polyketide	Isolate	GCF_003186205.1_ASM318620v1	refseq	NZ_CP020650.1
7238149	GCF_003186205.1_ASM318620v1_CLST_3	0	sanntis	4000919	4016367	Other	Isolate	GCF_003186205.1_ASM318620v1	refseq	NZ_CP020650.1
7238150	GCF_003186205.1_ASM318620v1_CLST_4	0	sanntis	4996476	5001723	Other	Isolate	GCF_003186205.1_ASM318620v1	refseq	NZ_CP020650.1
7238160	GCF_003186595.1_ASM318659v1_CLST_0	0	sanntis	1078389	1087277	Other	Isolate	GCF_003186595.1_ASM318659v1	refseq	NZ_CP020645.1
7238161	GCF_003186595.1_ASM318659v1_CLST_1	0	sanntis	2022495	2024190	Terpene	Isolate	GCF_003186595.1_ASM318659v1	refseq	NZ_CP020645.1
7238162	GCF_003186595.1_ASM318659v1_CLST_2	0	sanntis	2085633	2093367	Other	Isolate	GCF_003186595.1_ASM318659v1	refseq	NZ_CP020645.1
7238163	GCF_003186595.1_ASM318659v1_CLST_3	0	sanntis	2404550	2437466	Polyketide	Isolate	GCF_003186595.1_ASM318659v1	refseq	NZ_CP020645.1
7238164	GCF_003186595.1_ASM318659v1_CLST_4	0	sanntis	4068935	4084380	Other	Isolate	GCF_003186595.1_ASM318659v1	refseq	NZ_CP020645.1
7238165	GCF_003186595.1_ASM318659v1_CLST_5	0	sanntis	5046202	5050391	Saccharide	Isolate	GCF_003186595.1_ASM318659v1	refseq	NZ_CP020645.1
7238175	GCF_003186685.1_ASM318668v1_CLST_0	0	sanntis	1111027	1119915	Other	Isolate	GCF_003186685.1_ASM318668v1	refseq	NZ_CP020651.1
7238176	GCF_003186685.1_ASM318668v1_CLST_1	0	sanntis	2035233	2036928	Terpene	Isolate	GCF_003186685.1_ASM318668v1	refseq	NZ_CP020651.1
7238177	GCF_003186685.1_ASM318668v1_CLST_2	0	sanntis	2098358	2106092	Other	Isolate	GCF_003186685.1_ASM318668v1	refseq	NZ_CP020651.1
7238178	GCF_003186685.1_ASM318668v1_CLST_3	0	sanntis	2420688	2453605	Polyketide	Isolate	GCF_003186685.1_ASM318668v1	refseq	NZ_CP020651.1
7238179	GCF_003186685.1_ASM318668v1_CLST_4	0	sanntis	3990089	4006490	Other	Isolate	GCF_003186685.1_ASM318668v1	refseq	NZ_CP020651.1
7238180	GCF_003186685.1_ASM318668v1_CLST_5	0	sanntis	4987448	4992697	Other	Isolate	GCF_003186685.1_ASM318668v1	refseq	NZ_CP020651.1
7238194	GCF_003428275.1_ASM342827v1_CLST_4	0	sanntis	63093	76488	Other	Isolate	GCF_003428275.1_ASM342827v1	refseq	NZ_QVOG01000003.1
7238197	GCF_003428275.1_ASM342827v1_CLST_7	0	sanntis	15935	17630	Terpene	Isolate	GCF_003428275.1_ASM342827v1	refseq	NZ_QVOG01000011.1
7238198	GCF_003428275.1_ASM342827v1_CLST_8	0	sanntis	79057	86805	Other	Isolate	GCF_003428275.1_ASM342827v1	refseq	NZ_QVOG01000011.1
7238201	GCF_003428275.1_ASM342827v1_CLST_11	0	sanntis	69564	102481	Polyketide	Isolate	GCF_003428275.1_ASM342827v1	refseq	NZ_QVOG01000013.1
7238203	GCF_003716855.1_ASM371685v1_CLST_0	0	sanntis	1233195	1246695	Other	Isolate	GCF_003716855.1_ASM371685v1	refseq	NZ_CP032521.1
7238204	GCF_003716855.1_ASM371685v1_CLST_1	0	sanntis	2070672	2091905	Saccharide	Isolate	GCF_003716855.1_ASM371685v1	refseq	NZ_CP032521.1
7238205	GCF_003716855.1_ASM371685v1_CLST_2	0	sanntis	2167448	2195835	Polyketide	Isolate	GCF_003716855.1_ASM371685v1	refseq	NZ_CP032521.1
7238206	GCF_003716855.1_ASM371685v1_CLST_3	0	sanntis	2796264	2818639	NRP	Isolate	GCF_003716855.1_ASM371685v1	refseq	NZ_CP032521.1
7238207	GCF_003716855.1_ASM371685v1_CLST_4	0	sanntis	3466691	3477782	Other	Isolate	GCF_003716855.1_ASM371685v1	refseq	NZ_CP032521.1
7238208	GCF_003716855.1_ASM371685v1_CLST_5	0	sanntis	3614671	3619381	Other	Isolate	GCF_003716855.1_ASM371685v1	refseq	NZ_CP032521.1
7238216	GCF_003813085.1_ASM381308v1_CLST_0	0	sanntis	491975	515000	Saccharide	Isolate	GCF_003813085.1_ASM381308v1	refseq	NZ_CP033861.1
7238217	GCF_003813085.1_ASM381308v1_CLST_1	0	sanntis	607258	633676	Polyketide	Isolate	GCF_003813085.1_ASM381308v1	refseq	NZ_CP033861.1
7238218	GCF_003813085.1_ASM381308v1_CLST_2	0	sanntis	1320617	1339611	NRP	Isolate	GCF_003813085.1_ASM381308v1	refseq	NZ_CP033861.1
7238219	GCF_003813085.1_ASM381308v1_CLST_3	0	sanntis	2005867	2015631	Other	Isolate	GCF_003813085.1_ASM381308v1	refseq	NZ_CP033861.1
7238220	GCF_003813085.1_ASM381308v1_CLST_4	0	sanntis	2153439	2157030	Other	Isolate	GCF_003813085.1_ASM381308v1	refseq	NZ_CP033861.1
7238221	GCF_003813085.1_ASM381308v1_CLST_5	0	sanntis	3643671	3656278	Other	Isolate	GCF_003813085.1_ASM381308v1	refseq	NZ_CP033861.1
7238229	GCF_003937715.1_ASM393771v1_CLST_0	0	sanntis	133311	166227	Polyketide	Isolate	GCF_003937715.1_ASM393771v1	refseq	NZ_RKIQ01000001.1
7238230	GCF_003937715.1_ASM393771v1_CLST_1	0	sanntis	3213114	3227763	Other	Isolate	GCF_003937715.1_ASM393771v1	refseq	NZ_RKIQ01000001.1
7238231	GCF_003937715.1_ASM393771v1_CLST_2	0	sanntis	4851171	4852866	Terpene	Isolate	GCF_003937715.1_ASM393771v1	refseq	NZ_RKIQ01000001.1
7238232	GCF_003937715.1_ASM393771v1_CLST_3	0	sanntis	4915538	4923271	Other	Isolate	GCF_003937715.1_ASM393771v1	refseq	NZ_RKIQ01000001.1
7238242	GCF_003938745.1_ASM393874v1_CLST_0	0	sanntis	2594480	2609129	Other	Isolate	GCF_003938745.1_ASM393874v1	refseq	NZ_RKIP01000001.1
7238243	GCF_003938745.1_ASM393874v1_CLST_1	0	sanntis	4232532	4234227	Terpene	Isolate	GCF_003938745.1_ASM393874v1	refseq	NZ_RKIP01000001.1
7238244	GCF_003938745.1_ASM393874v1_CLST_2	0	sanntis	4296899	4304632	Other	Isolate	GCF_003938745.1_ASM393874v1	refseq	NZ_RKIP01000001.1
7238245	GCF_003938745.1_ASM393874v1_CLST_3	0	sanntis	4616645	4649561	Polyketide	Isolate	GCF_003938745.1_ASM393874v1	refseq	NZ_RKIP01000001.1
7238255	GCF_003939865.1_ASM393986v1_CLST_0	0	sanntis	35399	38991	Other	Isolate	GCF_003939865.1_ASM393986v1	refseq	NZ_RHXK01000009.1
7238258	GCF_003939865.1_ASM393986v1_CLST_3	0	sanntis	367386	377376	Other	Isolate	GCF_003939865.1_ASM393986v1	refseq	NZ_RHXK01000002.1
7238260	GCF_003939865.1_ASM393986v1_CLST_5	0	sanntis	663685	684181	NRP	Isolate	GCF_003939865.1_ASM393986v1	refseq	NZ_RHXK01000003.1
7238262	GCF_003939865.1_ASM393986v1_CLST_7	0	sanntis	220141	240567	Polyketide	Isolate	GCF_003939865.1_ASM393986v1	refseq	NZ_RHXK01000001.1
7238263	GCF_003939865.1_ASM393986v1_CLST_8	0	sanntis	366234	390707	Saccharide	Isolate	GCF_003939865.1_ASM393986v1	refseq	NZ_RHXK01000001.1
7238267	GCF_004008095.1_ASM400809v1_CLST_0	0	sanntis	101475	151804	Saccharide	Isolate	GCF_004008095.1_ASM400809v1	refseq	NZ_CP025069.1
7238268	GCF_004008095.1_ASM400809v1_CLST_1	0	sanntis	1025282	1034159	Other	Isolate	GCF_004008095.1_ASM400809v1	refseq	NZ_CP025069.1
7238269	GCF_004008095.1_ASM400809v1_CLST_2	0	sanntis	1951457	1953152	Terpene	Isolate	GCF_004008095.1_ASM400809v1	refseq	NZ_CP025069.1
7238270	GCF_004008095.1_ASM400809v1_CLST_3	0	sanntis	2018457	2021101	Other	Isolate	GCF_004008095.1_ASM400809v1	refseq	NZ_CP025069.1
7238271	GCF_004008095.1_ASM400809v1_CLST_4	0	sanntis	2333926	2366887	Polyketide	Isolate	GCF_004008095.1_ASM400809v1	refseq	NZ_CP025069.1
7238272	GCF_004008095.1_ASM400809v1_CLST_5	0	sanntis	3872439	3886386	Other	Isolate	GCF_004008095.1_ASM400809v1	refseq	NZ_CP025069.1
7238273	GCF_004008095.1_ASM400809v1_CLST_6	0	sanntis	4869654	4873839	Saccharide	Isolate	GCF_004008095.1_ASM400809v1	refseq	NZ_CP025069.1
7238282	GCF_004319585.1_ASM431958v1_CLST_0	0	sanntis	529181	538660	Other	Isolate	GCF_004319585.1_ASM431958v1	refseq	NZ_CP036294.1
7238283	GCF_004319585.1_ASM431958v1_CLST_1	0	sanntis	1376283	1411028	Saccharide	Isolate	GCF_004319585.1_ASM431958v1	refseq	NZ_CP036294.1
7238284	GCF_004319585.1_ASM431958v1_CLST_2	0	sanntis	1533874	1557399	Polyketide	Isolate	GCF_004319585.1_ASM431958v1	refseq	NZ_CP036294.1
7238285	GCF_004319585.1_ASM431958v1_CLST_3	0	sanntis	2172605	2193761	NRP	Isolate	GCF_004319585.1_ASM431958v1	refseq	NZ_CP036294.1
7238286	GCF_004319585.1_ASM431958v1_CLST_4	0	sanntis	2937969	2941556	Other	Isolate	GCF_004319585.1_ASM431958v1	refseq	NZ_CP036294.1
7238293	GCF_005311025.1_ASM531102v1_CLST_0	0	sanntis	46922	56872	Other	Isolate	GCF_005311025.1_ASM531102v1	refseq	NZ_CP031747.1
7238294	GCF_005311025.1_ASM531102v1_CLST_1	0	sanntis	1151472	1175300	Polyketide	Isolate	GCF_005311025.1_ASM531102v1	refseq	NZ_CP031747.1
7238295	GCF_005311025.1_ASM531102v1_CLST_2	0	sanntis	1287516	1312025	Saccharide	Isolate	GCF_005311025.1_ASM531102v1	refseq	NZ_CP031747.1
7238296	GCF_005311025.1_ASM531102v1_CLST_3	0	sanntis	2027810	2048285	NRP	Isolate	GCF_005311025.1_ASM531102v1	refseq	NZ_CP031747.1
7238297	GCF_005311025.1_ASM531102v1_CLST_4	0	sanntis	3256780	3259500	Terpene	Isolate	GCF_005311025.1_ASM531102v1	refseq	NZ_CP031747.1
7238298	GCF_005311025.1_ASM531102v1_CLST_5	0	sanntis	3307522	3314462	Other	Isolate	GCF_005311025.1_ASM531102v1	refseq	NZ_CP031747.1
7238306	GCF_008373885.1_ASM837388v1_CLST_0	0	sanntis	186887	197718	Other	Isolate	GCF_008373885.1_ASM837388v1	refseq	NZ_RAQX01000001.1
7238308	GCF_008373885.1_ASM837388v1_CLST_2	0	sanntis	236679	240271	Other	Isolate	GCF_008373885.1_ASM837388v1	refseq	NZ_RAQX01000005.1
7238311	GCF_008373885.1_ASM837388v1_CLST_5	0	sanntis	319894	342802	Saccharide	Isolate	GCF_008373885.1_ASM837388v1	refseq	NZ_RAQX01000002.1
7238312	GCF_008373885.1_ASM837388v1_CLST_6	0	sanntis	243392	271399	Polyketide	Isolate	GCF_008373885.1_ASM837388v1	refseq	NZ_RAQX01000006.1
7238317	GCF_008373885.1_ASM837388v1_CLST_11	0	sanntis	22628	43534	NRP	Isolate	GCF_008373885.1_ASM837388v1	refseq	NZ_RAQX01000003.1
7238319	GCF_009497775.1_ASM949777v1_CLST_0	0	sanntis	319541	341591	NRP	Isolate	GCF_009497775.1_ASM949777v1	refseq	NZ_CP031012.1
7238320	GCF_009497775.1_ASM949777v1_CLST_1	0	sanntis	1181207	1184799	Other	Isolate	GCF_009497775.1_ASM949777v1	refseq	NZ_CP031012.1
7238321	GCF_009497775.1_ASM949777v1_CLST_2	0	sanntis	2725443	2734054	Other	Isolate	GCF_009497775.1_ASM949777v1	refseq	NZ_CP031012.1
7238322	GCF_009497775.1_ASM949777v1_CLST_3	0	sanntis	3646411	3668269	Saccharide	Isolate	GCF_009497775.1_ASM949777v1	refseq	NZ_CP031012.1
7238323	GCF_009497775.1_ASM949777v1_CLST_4	0	sanntis	3771911	3798161	Polyketide	Isolate	GCF_009497775.1_ASM949777v1	refseq	NZ_CP031012.1
7238330	GCF_010092625.1_ASM1009262v1_CLST_0	0	sanntis	339782	360974	NRP	Isolate	GCF_010092625.1_ASM1009262v1	refseq	NZ_CP048039.1
7238331	GCF_010092625.1_ASM1009262v1_CLST_1	0	sanntis	1148331	1159532	Other	Isolate	GCF_010092625.1_ASM1009262v1	refseq	NZ_CP048039.1
7238332	GCF_010092625.1_ASM1009262v1_CLST_2	0	sanntis	2907301	2920534	Other	Isolate	GCF_010092625.1_ASM1009262v1	refseq	NZ_CP048039.1
7238333	GCF_010092625.1_ASM1009262v1_CLST_3	0	sanntis	3811989	3836097	Saccharide	Isolate	GCF_010092625.1_ASM1009262v1	refseq	NZ_CP048039.1
7238334	GCF_010092625.1_ASM1009262v1_CLST_4	0	sanntis	3947649	3987380	Polyketide|Saccharide	Isolate	GCF_010092625.1_ASM1009262v1	refseq	NZ_CP048039.1
7238343	GCF_014054985.1_ASM1405498v1_CLST_0	0	sanntis	39610	47924	Polyketide	Isolate	GCF_014054985.1_ASM1405498v1	refseq	NZ_CP059569.1
7238344	GCF_014054985.1_ASM1405498v1_CLST_1	0	sanntis	167042	216565	Other	Isolate	GCF_014054985.1_ASM1405498v1	refseq	NZ_CP059569.1
7238345	GCF_014054985.1_ASM1405498v1_CLST_2	0	sanntis	1450814	1454576	Terpene	Isolate	GCF_014054985.1_ASM1405498v1	refseq	NZ_CP059569.1
7238349	GCF_015905185.1_ASM1590518v1_CLST_0	10	sanntis	3	8731	Polyketide	Isolate	GCF_015905185.1_ASM1590518v1	refseq	NZ_JADZNW010000074.1
7238351	GCF_015905185.1_ASM1590518v1_CLST_2	10	sanntis	1	10278	RiPP	Isolate	GCF_015905185.1_ASM1590518v1	refseq	NZ_JADZNW010000010.1
7238352	GCF_015905185.1_ASM1590518v1_CLST_3	0	sanntis	50976	61808	Other	Isolate	GCF_015905185.1_ASM1590518v1	refseq	NZ_JADZNW010000015.1
7238355	GCF_015905185.1_ASM1590518v1_CLST_6	11	sanntis	3	3896	Other	Isolate	GCF_015905185.1_ASM1590518v1	refseq	NZ_JADZNW010000119.1
7238356	GCF_015905185.1_ASM1590518v1_CLST_7	0	sanntis	39896	42616	Terpene	Isolate	GCF_015905185.1_ASM1590518v1	refseq	NZ_JADZNW010000004.1
7238357	GCF_015905185.1_ASM1590518v1_CLST_8	0	sanntis	89789	95137	Other	Isolate	GCF_015905185.1_ASM1590518v1	refseq	NZ_JADZNW010000004.1
7238359	GCF_015905185.1_ASM1590518v1_CLST_10	0	sanntis	17690	40599	Saccharide	Isolate	GCF_015905185.1_ASM1590518v1	refseq	NZ_JADZNW010000002.1
7238360	GCF_015905185.1_ASM1590518v1_CLST_11	0	sanntis	7647	26843	NRP	Isolate	GCF_015905185.1_ASM1590518v1	refseq	NZ_JADZNW010000037.1
7238363	GCF_016128035.1_ASM1612803v1_CLST_0	0	sanntis	602481	618197	NRP	Isolate	GCF_016128035.1_ASM1612803v1	refseq	NZ_CP066058.1
7238364	GCF_016128035.1_ASM1612803v1_CLST_1	0	sanntis	1305138	1331556	Polyketide	Isolate	GCF_016128035.1_ASM1612803v1	refseq	NZ_CP066058.1
7238365	GCF_016128035.1_ASM1612803v1_CLST_2	0	sanntis	1423814	1454304	Saccharide	Isolate	GCF_016128035.1_ASM1612803v1	refseq	NZ_CP066058.1
7238366	GCF_016128035.1_ASM1612803v1_CLST_3	0	sanntis	2356191	2367022	Other	Isolate	GCF_016128035.1_ASM1612803v1	refseq	NZ_CP066058.1
7238367	GCF_016128035.1_ASM1612803v1_CLST_4	0	sanntis	3804774	3807494	Terpene	Isolate	GCF_016128035.1_ASM1612803v1	refseq	NZ_CP066058.1
7238368	GCF_016128035.1_ASM1612803v1_CLST_5	0	sanntis	3854703	3860050	Other	Isolate	GCF_016128035.1_ASM1612803v1	refseq	NZ_CP066058.1
7238376	GCF_016446305.1_ASM1644630v1_CLST_0	10	sanntis	151	4421	RiPP	Isolate	GCF_016446305.1_ASM1644630v1	refseq	NZ_CP047670.1
7238377	GCF_016446305.1_ASM1644630v1_CLST_1	0	sanntis	429421	448622	NRP	Isolate	GCF_016446305.1_ASM1644630v1	refseq	NZ_CP047670.1
7238378	GCF_016446305.1_ASM1644630v1_CLST_2	0	sanntis	1291287	1294878	Other	Isolate	GCF_016446305.1_ASM1644630v1	refseq	NZ_CP047670.1
7238379	GCF_016446305.1_ASM1644630v1_CLST_3	0	sanntis	2724276	2736884	Other	Isolate	GCF_016446305.1_ASM1644630v1	refseq	NZ_CP047670.1
7238380	GCF_016446305.1_ASM1644630v1_CLST_4	0	sanntis	3617740	3640525	Saccharide	Isolate	GCF_016446305.1_ASM1644630v1	refseq	NZ_CP047670.1
7238381	GCF_016446305.1_ASM1644630v1_CLST_5	0	sanntis	3745223	3784963	Polyketide|Saccharide	Isolate	GCF_016446305.1_ASM1644630v1	refseq	NZ_CP047670.1
7238390	GCF_016807785.1_ASM1680778v1_CLST_0	0	sanntis	420772	443044	Saccharide	Isolate	GCF_016807785.1_ASM1680778v1	refseq	NZ_CP023256.1
7238391	GCF_016807785.1_ASM1680778v1_CLST_1	0	sanntis	551878	579587	Polyketide	Isolate	GCF_016807785.1_ASM1680778v1	refseq	NZ_CP023256.1
7238392	GCF_016807785.1_ASM1680778v1_CLST_2	0	sanntis	1595911	1605861	Other	Isolate	GCF_016807785.1_ASM1680778v1	refseq	NZ_CP023256.1
7238393	GCF_016807785.1_ASM1680778v1_CLST_3	0	sanntis	3222924	3225644	Terpene	Isolate	GCF_016807785.1_ASM1680778v1	refseq	NZ_CP023256.1
7238394	GCF_016807785.1_ASM1680778v1_CLST_4	0	sanntis	3273663	3280614	Other	Isolate	GCF_016807785.1_ASM1680778v1	refseq	NZ_CP023256.1
7238395	GCF_016807785.1_ASM1680778v1_CLST_5	0	sanntis	4121197	4141667	NRP	Isolate	GCF_016807785.1_ASM1680778v1	refseq	NZ_CP023256.1
7238403	GCF_018066525.1_ASM1806652v1_CLST_0	0	sanntis	274168	302176	Polyketide	Isolate	GCF_018066525.1_ASM1806652v1	refseq	NZ_JAGKLK010000003.1
7238405	GCF_018066525.1_ASM1806652v1_CLST_2	0	sanntis	105532	116988	Other	Isolate	GCF_018066525.1_ASM1806652v1	refseq	NZ_JAGKLK010000001.1
7238407	GCF_018066525.1_ASM1806652v1_CLST_4	10	sanntis	619	17848	NRP	Isolate	GCF_018066525.1_ASM1806652v1	refseq	NZ_JAGKLK010000013.1
7238410	GCF_018066525.1_ASM1806652v1_CLST_7	0	sanntis	39721	62506	Saccharide	Isolate	GCF_018066525.1_ASM1806652v1	refseq	NZ_JAGKLK010000006.1
7238412	GCF_018066525.1_ASM1806652v1_CLST_9	0	sanntis	6035	17372	Other	Isolate	GCF_018066525.1_ASM1806652v1	refseq	NZ_JAGKLK010000005.1
7238413	GCF_018066525.1_ASM1806652v1_CLST_10	0	sanntis	173636	177228	Other	Isolate	GCF_018066525.1_ASM1806652v1	refseq	NZ_JAGKLK010000005.1
7238416	GCF_019693795.1_ASM1969379v1_CLST_0	0	sanntis	226107	253957	Polyketide	Isolate	GCF_019693795.1_ASM1969379v1	refseq	NZ_SHCX01000012.1
7238419	GCF_019693795.1_ASM1969379v1_CLST_3	0	sanntis	126043	137375	Other	Isolate	GCF_019693795.1_ASM1969379v1	refseq	NZ_SHCX01000003.1
7238420	GCF_019693795.1_ASM1969379v1_CLST_4	0	sanntis	298540	302132	Other	Isolate	GCF_019693795.1_ASM1969379v1	refseq	NZ_SHCX01000003.1
7238422	GCF_019693795.1_ASM1969379v1_CLST_6	0	sanntis	459369	468849	Other	Isolate	GCF_019693795.1_ASM1969379v1	refseq	NZ_SHCX01000002.1
7238423	GCF_019693795.1_ASM1969379v1_CLST_7	0	sanntis	486595	492016	Other	Isolate	GCF_019693795.1_ASM1969379v1	refseq	NZ_SHCX01000002.1
7238424	GCF_019693795.1_ASM1969379v1_CLST_8	0	sanntis	862039	863545	NRP	Isolate	GCF_019693795.1_ASM1969379v1	refseq	NZ_SHCX01000002.1
7238427	GCF_019693795.1_ASM1969379v1_CLST_11	0	sanntis	54696	62643	Saccharide	Isolate	GCF_019693795.1_ASM1969379v1	refseq	NZ_SHCX01000009.1
7238428	GCF_019693795.1_ASM1969379v1_CLST_12	0	sanntis	66467	76401	Saccharide	Isolate	GCF_019693795.1_ASM1969379v1	refseq	NZ_SHCX01000009.1
7238429	GCF_019693795.1_ASM1969379v1_CLST_13	0	sanntis	356838	377289	NRP	Isolate	GCF_019693795.1_ASM1969379v1	refseq	NZ_SHCX01000010.1
7238431	GCF_019836925.1_ASM1983692v1_CLST_0	0	sanntis	388704	400161	Other	Isolate	GCF_019836925.1_ASM1983692v1	refseq	NZ_SRIU01000001.1
7238432	GCF_019836925.1_ASM1983692v1_CLST_1	0	sanntis	1387128	1389834	Other	Isolate	GCF_019836925.1_ASM1983692v1	refseq	NZ_SRIU01000001.1
7238436	GCF_019836925.1_ASM1983692v1_CLST_5	10	sanntis	1	5594	RiPP	Isolate	GCF_019836925.1_ASM1983692v1	refseq	NZ_SRIU01000004.1
7238439	GCF_019836925.1_ASM1983692v1_CLST_8	0	sanntis	252046	282286	Polyketide	Isolate	GCF_019836925.1_ASM1983692v1	refseq	NZ_SRIU01000003.1
7238440	GCF_019836925.1_ASM1983692v1_CLST_9	0	sanntis	392888	414573	Saccharide	Isolate	GCF_019836925.1_ASM1983692v1	refseq	NZ_SRIU01000003.1
7238442	GCF_019836925.1_ASM1983692v1_CLST_11	0	sanntis	40088	42808	Terpene	Isolate	GCF_019836925.1_ASM1983692v1	refseq	NZ_SRIU01000002.1
7238443	GCF_019836925.1_ASM1983692v1_CLST_12	0	sanntis	90007	95355	Other	Isolate	GCF_019836925.1_ASM1983692v1	refseq	NZ_SRIU01000002.1
7238444	GCF_019836925.1_ASM1983692v1_CLST_13	0	sanntis	938494	958985	NRP	Isolate	GCF_019836925.1_ASM1983692v1	refseq	NZ_SRIU01000002.1
7238449	GCF_019836945.1_ASM1983694v1_CLST_2	0	sanntis	252046	282286	Polyketide	Isolate	GCF_019836945.1_ASM1983694v1	refseq	NZ_SRIV01000003.1
7238450	GCF_019836945.1_ASM1983694v1_CLST_3	0	sanntis	392888	414573	Saccharide	Isolate	GCF_019836945.1_ASM1983694v1	refseq	NZ_SRIV01000003.1
7238452	GCF_019836945.1_ASM1983694v1_CLST_5	0	sanntis	40088	42808	Terpene	Isolate	GCF_019836945.1_ASM1983694v1	refseq	NZ_SRIV01000002.1
7238453	GCF_019836945.1_ASM1983694v1_CLST_6	0	sanntis	90007	95355	Other	Isolate	GCF_019836945.1_ASM1983694v1	refseq	NZ_SRIV01000002.1
7238454	GCF_019836945.1_ASM1983694v1_CLST_7	0	sanntis	938494	958985	NRP	Isolate	GCF_019836945.1_ASM1983694v1	refseq	NZ_SRIV01000002.1
7238457	GCF_019836945.1_ASM1983694v1_CLST_10	0	sanntis	438459	441165	Other	Isolate	GCF_019836945.1_ASM1983694v1	refseq	NZ_SRIV01000001.1
7238458	GCF_019836945.1_ASM1983694v1_CLST_11	0	sanntis	1427302	1440535	Other	Isolate	GCF_019836945.1_ASM1983694v1	refseq	NZ_SRIV01000001.1
7238464	GCF_019836975.1_ASM1983697v1_CLST_2	0	sanntis	22701	43848	NRP	Isolate	GCF_019836975.1_ASM1983697v1	refseq	NZ_SRIW01000016.1
7238466	GCF_019836975.1_ASM1983697v1_CLST_4	10	sanntis	3	15863	Saccharide	Isolate	GCF_019836975.1_ASM1983697v1	refseq	NZ_SRIW01000006.1
7238468	GCF_019836975.1_ASM1983697v1_CLST_6	0	sanntis	76960	103864	Polyketide	Isolate	GCF_019836975.1_ASM1983697v1	refseq	NZ_SRIW01000009.1
7238471	GCF_019836975.1_ASM1983697v1_CLST_9	0	sanntis	41691	47039	Other	Isolate	GCF_019836975.1_ASM1983697v1	refseq	NZ_SRIW01000005.1
7238472	GCF_019836975.1_ASM1983697v1_CLST_10	0	sanntis	235704	248937	Other	Isolate	GCF_019836975.1_ASM1983697v1	refseq	NZ_SRIW01000003.1
7238474	GCF_019836975.1_ASM1983697v1_CLST_12	0	sanntis	39212	41918	Other	Isolate	GCF_019836975.1_ASM1983697v1	refseq	NZ_SRIW01000011.1
7238476	GCF_022343965.1_ASM2234396v1_CLST_0	0	sanntis	326880	348036	NRP	Isolate	GCF_022343965.1_ASM2234396v1	refseq	NZ_CP092182.1
7238477	GCF_022343965.1_ASM2234396v1_CLST_1	0	sanntis	1179408	1184156	Other	Isolate	GCF_022343965.1_ASM2234396v1	refseq	NZ_CP092182.1
7238478	GCF_022343965.1_ASM2234396v1_CLST_2	0	sanntis	2782879	2793519	Other	Isolate	GCF_022343965.1_ASM2234396v1	refseq	NZ_CP092182.1
7238479	GCF_022343965.1_ASM2234396v1_CLST_3	0	sanntis	3703898	3728263	Saccharide	Isolate	GCF_022343965.1_ASM2234396v1	refseq	NZ_CP092182.1
7238486	GCF_023101245.1_ASM2310124v1_CLST_0	0	sanntis	327310	353579	Polyketide	Isolate	GCF_023101245.1_ASM2310124v1	refseq	NZ_CP095873.1
7238487	GCF_023101245.1_ASM2310124v1_CLST_1	0	sanntis	471183	494456	Saccharide	Isolate	GCF_023101245.1_ASM2310124v1	refseq	NZ_CP095873.1
7238488	GCF_023101245.1_ASM2310124v1_CLST_2	0	sanntis	1406957	1416903	Other	Isolate	GCF_023101245.1_ASM2310124v1	refseq	NZ_CP095873.1
7238489	GCF_023101245.1_ASM2310124v1_CLST_3	0	sanntis	2903192	2905912	Terpene	Isolate	GCF_023101245.1_ASM2310124v1	refseq	NZ_CP095873.1
7238490	GCF_023101245.1_ASM2310124v1_CLST_4	0	sanntis	2953913	2960853	Other	Isolate	GCF_023101245.1_ASM2310124v1	refseq	NZ_CP095873.1
7238491	GCF_023101245.1_ASM2310124v1_CLST_5	0	sanntis	3840121	3860630	NRP	Isolate	GCF_023101245.1_ASM2310124v1	refseq	NZ_CP095873.1
7238498	GCF_023702785.1_ASM2370278v1_CLST_0	0	sanntis	110725	143838	Saccharide	Isolate	GCF_023702785.1_ASM2370278v1	refseq	NZ_JAMQIZ010000005.1
7238499	GCF_023702785.1_ASM2370278v1_CLST_1	0	sanntis	69395	75507	Other	Isolate	GCF_023702785.1_ASM2370278v1	refseq	NZ_JAMQIZ010000001.1
7238501	GCF_023702785.1_ASM2370278v1_CLST_3	0	sanntis	29545	48784	NRP	Isolate	GCF_023702785.1_ASM2370278v1	refseq	NZ_JAMQIZ010000009.1
7238503	GCF_023702785.1_ASM2370278v1_CLST_5	0	sanntis	39787	43384	Other	Isolate	GCF_023702785.1_ASM2370278v1	refseq	NZ_JAMQIZ010000013.1
7238506	GCF_023702805.1_ASM2370280v1_CLST_0	0	sanntis	388660	392257	Other	Isolate	GCF_023702805.1_ASM2370280v1	refseq	NZ_JAMQIX010000001.1
7238508	GCF_023702805.1_ASM2370280v1_CLST_2	0	sanntis	360084	369847	Other	Isolate	GCF_023702805.1_ASM2370280v1	refseq	NZ_JAMQIX010000002.1
7238511	GCF_023702805.1_ASM2370280v1_CLST_5	0	sanntis	43726	78996	Saccharide	Isolate	GCF_023702805.1_ASM2370280v1	refseq	NZ_JAMQIX010000007.1
7238512	GCF_023702805.1_ASM2370280v1_CLST_6	0	sanntis	23235	42483	NRP	Isolate	GCF_023702805.1_ASM2370280v1	refseq	NZ_JAMQIX010000004.1
7238514	GCF_023921285.1_ASM2392128v1_CLST_0	0	sanntis	328749	349604	NRP	Isolate	GCF_023921285.1_ASM2392128v1	refseq	NZ_CP071957.1
7238515	GCF_023921285.1_ASM2392128v1_CLST_1	0	sanntis	1181179	1184770	Other	Isolate	GCF_023921285.1_ASM2392128v1	refseq	NZ_CP071957.1
7238516	GCF_023921285.1_ASM2392128v1_CLST_2	0	sanntis	1341691	1354522	Other	Isolate	GCF_023921285.1_ASM2392128v1	refseq	NZ_CP071957.1
7238517	GCF_023921285.1_ASM2392128v1_CLST_3	0	sanntis	2644259	2653928	Other	Isolate	GCF_023921285.1_ASM2392128v1	refseq	NZ_CP071957.1
7238518	GCF_023921285.1_ASM2392128v1_CLST_4	0	sanntis	3566793	3598179	Saccharide	Isolate	GCF_023921285.1_ASM2392128v1	refseq	NZ_CP071957.1
7238526	GCF_024584725.1_ASM2458472v1_CLST_0	0	sanntis	332407	353563	NRP	Isolate	GCF_024584725.1_ASM2458472v1	refseq	NZ_CP097341.1
7238527	GCF_024584725.1_ASM2458472v1_CLST_1	0	sanntis	1184565	1189313	Other	Isolate	GCF_024584725.1_ASM2458472v1	refseq	NZ_CP097341.1
7238528	GCF_024584725.1_ASM2458472v1_CLST_2	0	sanntis	2790704	2801343	Other	Isolate	GCF_024584725.1_ASM2458472v1	refseq	NZ_CP097341.1
7238529	GCF_024584725.1_ASM2458472v1_CLST_3	0	sanntis	3704418	3725772	Saccharide	Isolate	GCF_024584725.1_ASM2458472v1	refseq	NZ_CP097341.1
7238530	GCF_024584725.1_ASM2458472v1_CLST_4	0	sanntis	3829390	3858725	Polyketide	Isolate	GCF_024584725.1_ASM2458472v1	refseq	NZ_CP097341.1
7238538	GCF_024654895.1_ASM2465489v1_CLST_0	0	sanntis	36018	38738	Terpene	Isolate	GCF_024654895.1_ASM2465489v1	refseq	NZ_JANKKY010000015.1
7238540	GCF_024654895.1_ASM2465489v1_CLST_2	0	sanntis	63297	83737	NRP	Isolate	GCF_024654895.1_ASM2465489v1	refseq	NZ_JANKKY010000013.1
7238542	GCF_024654895.1_ASM2465489v1_CLST_4	10	sanntis	2	5572	RiPP	Isolate	GCF_024654895.1_ASM2465489v1	refseq	NZ_JANKKY010000004.1
7238545	GCF_024654895.1_ASM2465489v1_CLST_7	0	sanntis	13360	26732	Terpene	Isolate	GCF_024654895.1_ASM2465489v1	refseq	NZ_JANKKY010000012.1
7238546	GCF_024654895.1_ASM2465489v1_CLST_8	0	sanntis	241756	258834	Polyketide	Isolate	GCF_024654895.1_ASM2465489v1	refseq	NZ_JANKKY010000002.1
7238547	GCF_024654895.1_ASM2465489v1_CLST_9	0	sanntis	356963	378773	Saccharide	Isolate	GCF_024654895.1_ASM2465489v1	refseq	NZ_JANKKY010000002.1
7238549	GCF_024654895.1_ASM2465489v1_CLST_11	0	sanntis	661823	672074	Other	Isolate	GCF_024654895.1_ASM2465489v1	refseq	NZ_JANKKY010000001.1
7238551	GCF_024654895.1_ASM2465489v1_CLST_13	0	sanntis	30325	35678	Other	Isolate	GCF_024654895.1_ASM2465489v1	refseq	NZ_JANKKY010000005.1
7238553	GCF_024654895.1_ASM2465489v1_CLST_15	0	sanntis	73404	80524	RiPP	Isolate	GCF_024654895.1_ASM2465489v1	refseq	NZ_JANKKY010000006.1
7238555	GCF_026344095.1_ASM2634409v1_CLST_0	0	sanntis	37750	40470	Terpene	Isolate	GCF_026344095.1_ASM2634409v1	refseq	NZ_JAPKNC010000002.1
7238556	GCF_026344095.1_ASM2634409v1_CLST_1	0	sanntis	87679	93026	Other	Isolate	GCF_026344095.1_ASM2634409v1	refseq	NZ_JAPKNC010000002.1
7238558	GCF_026344095.1_ASM2634409v1_CLST_3	0	sanntis	42642	62892	NRP	Isolate	GCF_026344095.1_ASM2634409v1	refseq	NZ_JAPKNC010000010.1
7238560	GCF_026344095.1_ASM2634409v1_CLST_5	10	sanntis	3	6038	RiPP	Isolate	GCF_026344095.1_ASM2634409v1	refseq	NZ_JAPKNC010000016.1
7238561	GCF_026344095.1_ASM2634409v1_CLST_6	10	sanntis	1	15534	Saccharide	Isolate	GCF_026344095.1_ASM2634409v1	refseq	NZ_JAPKNC010000004.1
7238562	GCF_026344095.1_ASM2634409v1_CLST_7	0	sanntis	107792	134210	Polyketide	Isolate	GCF_026344095.1_ASM2634409v1	refseq	NZ_JAPKNC010000004.1
7238566	GCF_026344095.1_ASM2634409v1_CLST_11	0	sanntis	320781	326413	Saccharide	Isolate	GCF_026344095.1_ASM2634409v1	refseq	NZ_JAPKNC010000005.1
7238567	GCF_026344095.1_ASM2634409v1_CLST_12	0	sanntis	1011652	1017466	Other	Isolate	GCF_026344095.1_ASM2634409v1	refseq	NZ_JAPKNC010000001.1
7238570	GCF_026799675.1_ASM2679967v1_CLST_0	0	sanntis	244326	270778	Polyketide	Isolate	GCF_026799675.1_ASM2679967v1	refseq	NZ_JAPQTC010000164.1
7238571	GCF_026799675.1_ASM2679967v1_CLST_1	0	sanntis	382895	407403	Saccharide	Isolate	GCF_026799675.1_ASM2679967v1	refseq	NZ_JAPQTC010000164.1
7238573	GCF_026799675.1_ASM2679967v1_CLST_3	0	sanntis	447219	451608	Other	Isolate	GCF_026799675.1_ASM2679967v1	refseq	NZ_JAPQTC010000169.1
7238574	GCF_026799675.1_ASM2679967v1_CLST_4	0	sanntis	468406	479045	Other	Isolate	GCF_026799675.1_ASM2679967v1	refseq	NZ_JAPQTC010000169.1
7238579	GCF_026799675.1_ASM2679967v1_CLST_9	0	sanntis	36526	39246	Terpene	Isolate	GCF_026799675.1_ASM2679967v1	refseq	NZ_JAPQTC010000173.1
7238580	GCF_026799675.1_ASM2679967v1_CLST_10	0	sanntis	87267	94208	Other	Isolate	GCF_026799675.1_ASM2679967v1	refseq	NZ_JAPQTC010000173.1
7238581	GCF_026799675.1_ASM2679967v1_CLST_11	0	sanntis	933505	953938	NRP	Isolate	GCF_026799675.1_ASM2679967v1	refseq	NZ_JAPQTC010000173.1
7238584	GCF_026799675.1_ASM2679967v1_CLST_14	10	sanntis	2	7183	RiPP	Isolate	GCF_026799675.1_ASM2679967v1	refseq	NZ_JAPQTC010000132.1
7238585	GCF_027270935.1_ASM2727093v1_CLST_0	0	sanntis	113841	138349	Saccharide	Isolate	GCF_027270935.1_ASM2727093v1	refseq	NZ_JAPWLP010000149.1
7238586	GCF_027270935.1_ASM2727093v1_CLST_1	0	sanntis	23014	44159	NRP	Isolate	GCF_027270935.1_ASM2727093v1	refseq	NZ_JAPWLP010000151.1
7238588	GCF_027270935.1_ASM2727093v1_CLST_3	0	sanntis	18122	20842	Terpene	Isolate	GCF_027270935.1_ASM2727093v1	refseq	NZ_JAPWLP010000129.1
7238589	GCF_027270935.1_ASM2727093v1_CLST_4	0	sanntis	68863	75804	Other	Isolate	GCF_027270935.1_ASM2727093v1	refseq	NZ_JAPWLP010000129.1
7238594	GCF_027270935.1_ASM2727093v1_CLST_9	10	sanntis	2	25047	Polyketide	Isolate	GCF_027270935.1_ASM2727093v1	refseq	NZ_JAPWLP010000141.1
7238596	GCF_027270935.1_ASM2727093v1_CLST_11	0	sanntis	227594	231983	Other	Isolate	GCF_027270935.1_ASM2727093v1	refseq	NZ_JAPWLP010000156.1
7238597	GCF_027270935.1_ASM2727093v1_CLST_12	0	sanntis	248781	259420	Other	Isolate	GCF_027270935.1_ASM2727093v1	refseq	NZ_JAPWLP010000156.1
7238599	GCF_027270955.1_ASM2727095v1_CLST_0	0	sanntis	154882	173661	NRP	Isolate	GCF_027270955.1_ASM2727095v1	refseq	NZ_JAPWLR010000091.1
7238601	GCF_027270955.1_ASM2727095v1_CLST_2	1	sanntis	42956	45859	Other	Isolate	GCF_027270955.1_ASM2727095v1	refseq	NZ_JAPWLR010000102.1
7238604	GCF_027270955.1_ASM2727095v1_CLST_5	10	sanntis	3	27027	Polyketide	Isolate	GCF_027270955.1_ASM2727095v1	refseq	NZ_JAPWLR010000100.1
7238606	GCF_027270955.1_ASM2727095v1_CLST_7	10	sanntis	3	7199	RiPP	Isolate	GCF_027270955.1_ASM2727095v1	refseq	NZ_JAPWLR010000098.1
7238608	GCF_027270955.1_ASM2727095v1_CLST_9	0	sanntis	227612	232001	Other	Isolate	GCF_027270955.1_ASM2727095v1	refseq	NZ_JAPWLR010000106.1
7238609	GCF_027270955.1_ASM2727095v1_CLST_10	0	sanntis	248799	259438	Other	Isolate	GCF_027270955.1_ASM2727095v1	refseq	NZ_JAPWLR010000106.1
7238612	GCF_027270955.1_ASM2727095v1_CLST_13	0	sanntis	49675	72494	Saccharide	Isolate	GCF_027270955.1_ASM2727095v1	refseq	NZ_JAPWLR010000086.1
7238613	GCF_027270985.1_ASM2727098v1_CLST_0	0	sanntis	111529	136037	Saccharide	Isolate	GCF_027270985.1_ASM2727098v1	refseq	NZ_JAPWLQ010000206.1
7238614	GCF_027270985.1_ASM2727098v1_CLST_1	10	sanntis	2	25165	Polyketide	Isolate	GCF_027270985.1_ASM2727098v1	refseq	NZ_JAPWLQ010000153.1
7238616	GCF_027270985.1_ASM2727098v1_CLST_3	10	sanntis	1	6467	Other	Isolate	GCF_027270985.1_ASM2727098v1	refseq	NZ_JAPWLQ010000131.1
7238617	GCF_027270985.1_ASM2727098v1_CLST_4	10	sanntis	3	7850	RiPP	Isolate	GCF_027270985.1_ASM2727098v1	refseq	NZ_JAPWLQ010000123.1
7238622	GCF_027270985.1_ASM2727098v1_CLST_9	0	sanntis	229064	239014	Other	Isolate	GCF_027270985.1_ASM2727098v1	refseq	NZ_JAPWLQ010000211.1
7238623	GCF_027270985.1_ASM2727098v1_CLST_10	0	sanntis	255572	262046	Other	Isolate	GCF_027270985.1_ASM2727098v1	refseq	NZ_JAPWLQ010000211.1
7238625	GCF_027270985.1_ASM2727098v1_CLST_12	0	sanntis	155279	175712	NRP	Isolate	GCF_027270985.1_ASM2727098v1	refseq	NZ_JAPWLQ010000203.1
7238627	GCF_027595045.1_ASM2759504v1_CLST_0	0	sanntis	312153	329459	NRP	Isolate	GCF_027595045.1_ASM2759504v1	refseq	NZ_CP096916.1
7238628	GCF_027595045.1_ASM2759504v1_CLST_1	0	sanntis	1321529	1325121	Other	Isolate	GCF_027595045.1_ASM2759504v1	refseq	NZ_CP096916.1
7238629	GCF_027595045.1_ASM2759504v1_CLST_2	0	sanntis	2969984	2982592	Other	Isolate	GCF_027595045.1_ASM2759504v1	refseq	NZ_CP096916.1
7238630	GCF_027595045.1_ASM2759504v1_CLST_3	0	sanntis	4006549	4029334	Saccharide	Isolate	GCF_027595045.1_ASM2759504v1	refseq	NZ_CP096916.1
7238631	GCF_027595045.1_ASM2759504v1_CLST_4	0	sanntis	4146487	4172913	Polyketide	Isolate	GCF_027595045.1_ASM2759504v1	refseq	NZ_CP096916.1
7238639	GCF_029000325.1_ASM2900032v1_CLST_0	0	sanntis	451181	472305	NRP	Isolate	GCF_029000325.1_ASM2900032v1	refseq	NZ_CP118772.1
7238640	GCF_029000325.1_ASM2900032v1_CLST_1	0	sanntis	1279906	1303729	Other	Isolate	GCF_029000325.1_ASM2900032v1	refseq	NZ_CP118772.1
7238641	GCF_029000325.1_ASM2900032v1_CLST_2	0	sanntis	2686901	2697130	Other	Isolate	GCF_029000325.1_ASM2900032v1	refseq	NZ_CP118772.1
7238642	GCF_029000325.1_ASM2900032v1_CLST_3	0	sanntis	3641295	3663019	Saccharide	Isolate	GCF_029000325.1_ASM2900032v1	refseq	NZ_CP118772.1
7238643	GCF_029000325.1_ASM2900032v1_CLST_4	0	sanntis	3759411	3787425	Polyketide	Isolate	GCF_029000325.1_ASM2900032v1	refseq	NZ_CP118772.1
7238652	GCF_030060905.1_ASM3006090v1_CLST_0	0	sanntis	620099	647720	Polyketide	Isolate	GCF_030060905.1_ASM3006090v1	refseq	NZ_CP039544.1
7238653	GCF_030060905.1_ASM3006090v1_CLST_1	0	sanntis	763776	789916	Saccharide	Isolate	GCF_030060905.1_ASM3006090v1	refseq	NZ_CP039544.1
7238654	GCF_030060905.1_ASM3006090v1_CLST_2	0	sanntis	1694343	1705800	Other	Isolate	GCF_030060905.1_ASM3006090v1	refseq	NZ_CP039544.1
7238655	GCF_030060905.1_ASM3006090v1_CLST_3	0	sanntis	2708051	2710758	Other	Isolate	GCF_030060905.1_ASM3006090v1	refseq	NZ_CP039544.1
7238656	GCF_030060905.1_ASM3006090v1_CLST_4	0	sanntis	3235397	3238117	Terpene	Isolate	GCF_030060905.1_ASM3006090v1	refseq	NZ_CP039544.1
7238657	GCF_030060905.1_ASM3006090v1_CLST_5	0	sanntis	3285319	3290667	Other	Isolate	GCF_030060905.1_ASM3006090v1	refseq	NZ_CP039544.1
7238658	GCF_030060905.1_ASM3006090v1_CLST_6	0	sanntis	3441847	3452883	Other	Isolate	GCF_030060905.1_ASM3006090v1	refseq	NZ_CP039544.1
7238659	GCF_030060905.1_ASM3006090v1_CLST_7	0	sanntis	4149313	4169525	NRP	Isolate	GCF_030060905.1_ASM3006090v1	refseq	NZ_CP039544.1
7238668	GCF_030180205.1_ASM3018020v1_CLST_1	11	sanntis	146	3780	RiPP	Isolate	GCF_030180205.1_ASM3018020v1	refseq	NZ_JARXSN010000115.1
7238670	GCF_030180205.1_ASM3018020v1_CLST_3	11	sanntis	158	8429	Other	Isolate	GCF_030180205.1_ASM3018020v1	refseq	NZ_JARXSN010000082.1
7238672	GCF_030180205.1_ASM3018020v1_CLST_5	0	sanntis	3801	17122	Other	Isolate	GCF_030180205.1_ASM3018020v1	refseq	NZ_JARXSN010000006.1
7238673	GCF_030180225.1_ASM3018022v1_CLST_0	0	sanntis	3760	17088	Other	Isolate	GCF_030180225.1_ASM3018022v1	refseq	NZ_JARXSL010000022.1
7238675	GCF_030180225.1_ASM3018022v1_CLST_2	11	sanntis	1	3725	RiPP	Isolate	GCF_030180225.1_ASM3018022v1	refseq	NZ_JARXSL010000105.1
7238677	GCF_030180225.1_ASM3018022v1_CLST_4	0	sanntis	55182	62720	Terpene	Isolate	GCF_030180225.1_ASM3018022v1	refseq	NZ_JARXSL010000001.1
7238679	GCF_030180265.1_ASM3018026v1_CLST_0	11	sanntis	2	4052	RiPP	Isolate	GCF_030180265.1_ASM3018026v1	refseq	NZ_JARXSP010000091.1
7238681	GCF_030180265.1_ASM3018026v1_CLST_2	0	sanntis	52992	60530	Terpene	Isolate	GCF_030180265.1_ASM3018026v1	refseq	NZ_JARXSP010000002.1
7238683	GCF_030180265.1_ASM3018026v1_CLST_4	11	sanntis	116	8548	Other	Isolate	GCF_030180265.1_ASM3018026v1	refseq	NZ_JARXSP010000065.1
7238685	GCF_030180265.1_ASM3018026v1_CLST_6	0	sanntis	3803	17124	Other	Isolate	GCF_030180265.1_ASM3018026v1	refseq	NZ_JARXSP010000025.1
7238688	GCF_030180305.1_ASM3018030v1_CLST_2	11	sanntis	3	5658	Other	Isolate	GCF_030180305.1_ASM3018030v1	refseq	NZ_JARXSH010000104.1
7238689	GCF_030180305.1_ASM3018030v1_CLST_3	11	sanntis	198	9007	RiPP	Isolate	GCF_030180305.1_ASM3018030v1	refseq	NZ_JARXSH010000048.1
7238690	GCF_030180315.1_ASM3018031v1_CLST_0	0	sanntis	10803	24131	Other	Isolate	GCF_030180315.1_ASM3018031v1	refseq	NZ_JARXSI010000022.1
7238691	GCF_030180315.1_ASM3018031v1_CLST_1	0	sanntis	16724	21466	Terpene	Isolate	GCF_030180315.1_ASM3018031v1	refseq	NZ_JARXSI010000001.1
7238693	GCF_030180315.1_ASM3018031v1_CLST_3	11	sanntis	320	4044	RiPP	Isolate	GCF_030180315.1_ASM3018031v1	refseq	NZ_JARXSI010000100.1
7238697	GCF_030180345.1_ASM3018034v1_CLST_1	10	sanntis	343	3977	RiPP	Isolate	GCF_030180345.1_ASM3018034v1	refseq	NZ_JARXSG010000029.1
7238698	GCF_030180345.1_ASM3018034v1_CLST_2	11	sanntis	3	4839	Polyketide	Isolate	GCF_030180345.1_ASM3018034v1	refseq	NZ_JARXSG010000113.1
7238700	GCF_030180365.1_ASM3018036v1_CLST_0	11	sanntis	156	4250	RiPP	Isolate	GCF_030180365.1_ASM3018036v1	refseq	NZ_JARXSD010000148.1
7238702	GCF_030180365.1_ASM3018036v1_CLST_2	0	sanntis	7434	12176	Terpene	Isolate	GCF_030180365.1_ASM3018036v1	refseq	NZ_JARXSD010000044.1
7238705	GCF_030180365.1_ASM3018036v1_CLST_5	1	sanntis	3801	13303	Other	Isolate	GCF_030180365.1_ASM3018036v1	refseq	NZ_JARXSD010000043.1
7238707	GCF_030180375.1_ASM3018037v1_CLST_1	11	sanntis	320	3954	RiPP	Isolate	GCF_030180375.1_ASM3018037v1	refseq	NZ_JARXSE010000106.1
7238708	GCF_030180375.1_ASM3018037v1_CLST_2	0	sanntis	15029	22289	Terpene	Isolate	GCF_030180375.1_ASM3018037v1	refseq	NZ_JARXSE010000007.1
7238711	GCF_030180375.1_ASM3018037v1_CLST_5	0	sanntis	3762	17083	Other	Isolate	GCF_030180375.1_ASM3018037v1	refseq	NZ_JARXSE010000020.1
7238712	GCF_030181145.1_ASM3018114v1_CLST_0	11	sanntis	320	4080	RiPP	Isolate	GCF_030181145.1_ASM3018114v1	refseq	NZ_JARXUW010000102.1
7238713	GCF_030181145.1_ASM3018114v1_CLST_1	0	sanntis	3763	17097	Other	Isolate	GCF_030181145.1_ASM3018114v1	refseq	NZ_JARXUW010000002.1
7238715	GCF_030181145.1_ASM3018114v1_CLST_3	0	sanntis	7377	14915	Terpene	Isolate	GCF_030181145.1_ASM3018114v1	refseq	NZ_JARXUW010000015.1
7238719	GCF_030181155.1_ASM3018115v1_CLST_1	11	sanntis	320	3954	RiPP	Isolate	GCF_030181155.1_ASM3018115v1	refseq	NZ_JARXUU010000094.1
7238720	GCF_030181155.1_ASM3018115v1_CLST_2	0	sanntis	16764	21611	Terpene	Isolate	GCF_030181155.1_ASM3018115v1	refseq	NZ_JARXUU010000002.1
7238722	GCF_030181155.1_ASM3018115v1_CLST_4	0	sanntis	3764	17093	Other	Isolate	GCF_030181155.1_ASM3018115v1	refseq	NZ_JARXUU010000021.1
7238723	GCF_030181155.1_ASM3018115v1_CLST_5	11	sanntis	137	11374	Other	Isolate	GCF_030181155.1_ASM3018115v1	refseq	NZ_JARXUU010000053.1
7238725	GCF_030181195.1_ASM3018119v1_CLST_0	0	sanntis	21026	28564	Terpene	Isolate	GCF_030181195.1_ASM3018119v1	refseq	NZ_JARXUS010000003.1
7238727	GCF_030181195.1_ASM3018119v1_CLST_2	0	sanntis	67882	81209	Other	Isolate	GCF_030181195.1_ASM3018119v1	refseq	NZ_JARXUS010000002.1
7238729	GCF_030181195.1_ASM3018119v1_CLST_4	11	sanntis	157	12704	Other	Isolate	GCF_030181195.1_ASM3018119v1	refseq	NZ_JARXUS010000050.1
7238731	GCF_030181195.1_ASM3018119v1_CLST_6	11	sanntis	320	3954	RiPP	Isolate	GCF_030181195.1_ASM3018119v1	refseq	NZ_JARXUS010000110.1
7238732	GCF_030181205.1_ASM3018120v1_CLST_0	11	sanntis	176	9018	RiPP	Isolate	GCF_030181205.1_ASM3018120v1	refseq	NZ_JARXUT010000075.1
7238734	GCF_030181205.1_ASM3018120v1_CLST_2	0	sanntis	21037	28575	Terpene	Isolate	GCF_030181205.1_ASM3018120v1	refseq	NZ_JARXUT010000005.1
7238736	GCF_030181205.1_ASM3018120v1_CLST_4	11	sanntis	157	12704	Other	Isolate	GCF_030181205.1_ASM3018120v1	refseq	NZ_JARXUT010000053.1
7238738	GCF_030181205.1_ASM3018120v1_CLST_6	0	sanntis	67870	81197	Other	Isolate	GCF_030181205.1_ASM3018120v1	refseq	NZ_JARXUT010000001.1
7238739	GCF_030181245.1_ASM3018124v1_CLST_0	0	sanntis	3761	17082	Other	Isolate	GCF_030181245.1_ASM3018124v1	refseq	NZ_JARXUR010000018.1
7238740	GCF_030181245.1_ASM3018124v1_CLST_1	11	sanntis	70	3830	RiPP	Isolate	GCF_030181245.1_ASM3018124v1	refseq	NZ_JARXUR010000104.1
7238742	GCF_030181245.1_ASM3018124v1_CLST_3	10	sanntis	65	4831	Terpene	Isolate	GCF_030181245.1_ASM3018124v1	refseq	NZ_JARXUR010000062.1
7238745	GCF_030181285.1_ASM3018128v1_CLST_0	10	sanntis	65	4830	Terpene	Isolate	GCF_030181285.1_ASM3018128v1	refseq	NZ_JARXUO010000059.1
7238747	GCF_030181285.1_ASM3018128v1_CLST_2	11	sanntis	320	4080	RiPP	Isolate	GCF_030181285.1_ASM3018128v1	refseq	NZ_JARXUO010000100.1
7238749	GCF_030181285.1_ASM3018128v1_CLST_4	0	sanntis	10799	24120	Other	Isolate	GCF_030181285.1_ASM3018128v1	refseq	NZ_JARXUO010000018.1
7238752	GCF_030181325.1_ASM3018132v1_CLST_1	0	sanntis	7383	15026	Terpene	Isolate	GCF_030181325.1_ASM3018132v1	refseq	NZ_JARXUP010000019.1
7238754	GCF_030181325.1_ASM3018132v1_CLST_3	10	sanntis	197	3831	RiPP	Isolate	GCF_030181325.1_ASM3018132v1	refseq	NZ_JARXUP010000104.1
7238755	GCF_030181325.1_ASM3018132v1_CLST_4	0	sanntis	3759	16951	Other	Isolate	GCF_030181325.1_ASM3018132v1	refseq	NZ_JARXUP010000023.1
7238757	GCF_030181355.1_ASM3018135v1_CLST_0	10	sanntis	173	3807	RiPP	Isolate	GCF_030181355.1_ASM3018135v1	refseq	NZ_JARXUK010000072.1
7238759	GCF_030181355.1_ASM3018135v1_CLST_2	11	sanntis	157	12704	Other	Isolate	GCF_030181355.1_ASM3018135v1	refseq	NZ_JARXUK010000049.1
7238761	GCF_030181355.1_ASM3018135v1_CLST_4	0	sanntis	21037	28577	Terpene	Isolate	GCF_030181355.1_ASM3018135v1	refseq	NZ_JARXUK010000005.1
7238763	GCF_030181355.1_ASM3018135v1_CLST_6	0	sanntis	67881	81208	Other	Isolate	GCF_030181355.1_ASM3018135v1	refseq	NZ_JARXUK010000002.1
7238764	GCF_030181365.1_ASM3018136v1_CLST_0	1	sanntis	132226	142293	Other	Isolate	GCF_030181365.1_ASM3018136v1	refseq	NZ_JARXUL010000001.1
7238766	GCF_030181365.1_ASM3018136v1_CLST_2	11	sanntis	2	6203	RiPP	Isolate	GCF_030181365.1_ASM3018136v1	refseq	NZ_JARXUL010000083.1
7238767	GCF_030181365.1_ASM3018136v1_CLST_3	0	sanntis	11357	18895	Terpene	Isolate	GCF_030181365.1_ASM3018136v1	refseq	NZ_JARXUL010000013.1
7238771	GCF_030181425.1_ASM3018142v1_CLST_1	0	sanntis	26805	40154	Other	Isolate	GCF_030181425.1_ASM3018142v1	refseq	NZ_JARXUI010000008.1
7238772	GCF_030181425.1_ASM3018142v1_CLST_2	0	sanntis	25594	33132	Terpene	Isolate	GCF_030181425.1_ASM3018142v1	refseq	NZ_JARXUI010000005.1
7238775	GCF_030181425.1_ASM3018142v1_CLST_5	11	sanntis	204	9014	RiPP	Isolate	GCF_030181425.1_ASM3018142v1	refseq	NZ_JARXUI010000065.1
7238776	GCF_030181445.1_ASM3018144v1_CLST_0	10	sanntis	134	10360	Other	Isolate	GCF_030181445.1_ASM3018144v1	refseq	NZ_JARXUH010000009.1
7238778	GCF_030181445.1_ASM3018144v1_CLST_2	10	sanntis	321	3955	RiPP	Isolate	GCF_030181445.1_ASM3018144v1	refseq	NZ_JARXUH010000090.1
7238779	GCF_030181445.1_ASM3018144v1_CLST_3	0	sanntis	7377	14915	Terpene	Isolate	GCF_030181445.1_ASM3018144v1	refseq	NZ_JARXUH010000021.1
7238781	GCF_030181445.1_ASM3018144v1_CLST_5	0	sanntis	10788	24109	Other	Isolate	GCF_030181445.1_ASM3018144v1	refseq	NZ_JARXUH010000024.1
7238784	GCF_030181465.1_ASM3018146v1_CLST_1	11	sanntis	157	12704	Other	Isolate	GCF_030181465.1_ASM3018146v1	refseq	NZ_JARXUF010000050.1
7238786	GCF_030181465.1_ASM3018146v1_CLST_3	11	sanntis	320	3954	RiPP	Isolate	GCF_030181465.1_ASM3018146v1	refseq	NZ_JARXUF010000112.1
7238787	GCF_030181465.1_ASM3018146v1_CLST_4	0	sanntis	16796	21540	Terpene	Isolate	GCF_030181465.1_ASM3018146v1	refseq	NZ_JARXUF010000005.1
7238789	GCF_030181465.1_ASM3018146v1_CLST_6	0	sanntis	3766	17093	Other	Isolate	GCF_030181465.1_ASM3018146v1	refseq	NZ_JARXUF010000034.1
7238791	GCF_030181475.1_ASM3018147v1_CLST_1	0	sanntis	53022	60388	Terpene	Isolate	GCF_030181475.1_ASM3018147v1	refseq	NZ_JARXUG010000001.1
7238793	GCF_030181475.1_ASM3018147v1_CLST_3	0	sanntis	10806	24124	Other	Isolate	GCF_030181475.1_ASM3018147v1	refseq	NZ_JARXUG010000017.1
7238795	GCF_030181475.1_ASM3018147v1_CLST_5	11	sanntis	320	4080	RiPP	Isolate	GCF_030181475.1_ASM3018147v1	refseq	NZ_JARXUG010000113.1
7238797	GCF_030181525.1_ASM3018152v1_CLST_1	0	sanntis	7395	14933	Terpene	Isolate	GCF_030181525.1_ASM3018152v1	refseq	NZ_JARXUD010000016.1
7238799	GCF_030181525.1_ASM3018152v1_CLST_3	0	sanntis	9069	22403	Other	Isolate	GCF_030181525.1_ASM3018152v1	refseq	NZ_JARXUD010000014.1
7238800	GCF_030181525.1_ASM3018152v1_CLST_4	11	sanntis	320	4080	RiPP	Isolate	GCF_030181525.1_ASM3018152v1	refseq	NZ_JARXUD010000128.1
7238802	GCF_030181545.1_ASM3018154v1_CLST_0	0	sanntis	3756	17060	Other	Isolate	GCF_030181545.1_ASM3018154v1	refseq	NZ_JARXUC010000008.1
7238805	GCF_030181545.1_ASM3018154v1_CLST_3	0	sanntis	15119	21548	Terpene	Isolate	GCF_030181545.1_ASM3018154v1	refseq	NZ_JARXUC010000022.1
7238807	GCF_030181545.1_ASM3018154v1_CLST_5	11	sanntis	2	3953	RiPP	Isolate	GCF_030181545.1_ASM3018154v1	refseq	NZ_JARXUC010000106.1
7238808	GCF_030181565.1_ASM3018156v1_CLST_0	0	sanntis	16721	21463	Terpene	Isolate	GCF_030181565.1_ASM3018156v1	refseq	NZ_JARXUB010000021.1
7238810	GCF_030181565.1_ASM3018156v1_CLST_2	10	sanntis	173	3807	RiPP	Isolate	GCF_030181565.1_ASM3018156v1	refseq	NZ_JARXUB010000068.1
7238813	GCF_030181565.1_ASM3018156v1_CLST_5	0	sanntis	3766	16827	Other	Isolate	GCF_030181565.1_ASM3018156v1	refseq	NZ_JARXUB010000004.1
7238814	GCF_030181595.1_ASM3018159v1_CLST_0	0	sanntis	3763	17097	Other	Isolate	GCF_030181595.1_ASM3018159v1	refseq	NZ_JARXTZ010000002.1
7238817	GCF_030181595.1_ASM3018159v1_CLST_3	0	sanntis	16796	21538	Terpene	Isolate	GCF_030181595.1_ASM3018159v1	refseq	NZ_JARXTZ010000015.1
7238819	GCF_030181595.1_ASM3018159v1_CLST_5	11	sanntis	320	4080	RiPP	Isolate	GCF_030181595.1_ASM3018159v1	refseq	NZ_JARXTZ010000103.1
7238821	GCF_030181625.1_ASM3018162v1_CLST_1	0	sanntis	3509	16838	Other	Isolate	GCF_030181625.1_ASM3018162v1	refseq	NZ_JARXTY010000033.1
7238822	GCF_030181625.1_ASM3018162v1_CLST_2	11	sanntis	320	3954	RiPP	Isolate	GCF_030181625.1_ASM3018162v1	refseq	NZ_JARXTY010000098.1
7238823	GCF_030181625.1_ASM3018162v1_CLST_3	1	sanntis	53037	56131	Terpene	Isolate	GCF_030181625.1_ASM3018162v1	refseq	NZ_JARXTY010000005.1
7238825	GCF_030181625.1_ASM3018162v1_CLST_5	11	sanntis	137	11374	Other	Isolate	GCF_030181625.1_ASM3018162v1	refseq	NZ_JARXTY010000056.1
7238827	GCF_030181645.1_ASM3018164v1_CLST_0	10	sanntis	321	3955	RiPP	Isolate	GCF_030181645.1_ASM3018164v1	refseq	NZ_JARXTX010000090.1
7238829	GCF_030181645.1_ASM3018164v1_CLST_2	0	sanntis	3803	17124	Other	Isolate	GCF_030181645.1_ASM3018164v1	refseq	NZ_JARXTX010000023.1
7238830	GCF_030181645.1_ASM3018164v1_CLST_3	0	sanntis	53011	60549	Terpene	Isolate	GCF_030181645.1_ASM3018164v1	refseq	NZ_JARXTX010000002.1
7238832	GCF_030181645.1_ASM3018164v1_CLST_5	10	sanntis	118	10344	Other	Isolate	GCF_030181645.1_ASM3018164v1	refseq	NZ_JARXTX010000009.1
7238834	GCF_030181665.1_ASM3018166v1_CLST_0	0	sanntis	7377	14915	Terpene	Isolate	GCF_030181665.1_ASM3018166v1	refseq	NZ_JARXTW010000015.1
7238837	GCF_030181665.1_ASM3018166v1_CLST_3	11	sanntis	320	4080	RiPP	Isolate	GCF_030181665.1_ASM3018166v1	refseq	NZ_JARXTW010000103.1
7238839	GCF_030181665.1_ASM3018166v1_CLST_5	0	sanntis	3763	17097	Other	Isolate	GCF_030181665.1_ASM3018166v1	refseq	NZ_JARXTW010000001.1
7238840	GCF_030181675.1_ASM3018167v1_CLST_0	10	sanntis	118	10344	Other	Isolate	GCF_030181675.1_ASM3018167v1	refseq	NZ_JARXTV010000009.1
7238842	GCF_030181675.1_ASM3018167v1_CLST_2	0	sanntis	16708	21450	Terpene	Isolate	GCF_030181675.1_ASM3018167v1	refseq	NZ_JARXTV010000022.1
7238845	GCF_030181675.1_ASM3018167v1_CLST_5	11	sanntis	2	4052	RiPP	Isolate	GCF_030181675.1_ASM3018167v1	refseq	NZ_JARXTV010000089.1
7238846	GCF_030181675.1_ASM3018167v1_CLST_6	0	sanntis	3768	17089	Other	Isolate	GCF_030181675.1_ASM3018167v1	refseq	NZ_JARXTV010000026.1
7238847	GCF_030181705.1_ASM3018170v1_CLST_0	0	sanntis	16796	21538	Terpene	Isolate	GCF_030181705.1_ASM3018170v1	refseq	NZ_JARXTU010000016.1
7238850	GCF_030181705.1_ASM3018170v1_CLST_3	0	sanntis	10802	24136	Other	Isolate	GCF_030181705.1_ASM3018170v1	refseq	NZ_JARXTU010000021.1
7238852	GCF_030181705.1_ASM3018170v1_CLST_5	11	sanntis	320	4080	RiPP	Isolate	GCF_030181705.1_ASM3018170v1	refseq	NZ_JARXTU010000109.1
7238853	GCF_030181745.1_ASM3018174v1_CLST_0	10	sanntis	65	4830	Terpene	Isolate	GCF_030181745.1_ASM3018174v1	refseq	NZ_JARXTS010000056.1
7238855	GCF_030181745.1_ASM3018174v1_CLST_2	0	sanntis	3824	17145	Other	Isolate	GCF_030181745.1_ASM3018174v1	refseq	NZ_JARXTS010000009.1
7238858	GCF_030181745.1_ASM3018174v1_CLST_5	11	sanntis	320	4080	RiPP	Isolate	GCF_030181745.1_ASM3018174v1	refseq	NZ_JARXTS010000136.1
7238860	GCF_030181805.1_ASM3018180v1_CLST_1	1	sanntis	41975	46741	Terpene	Isolate	GCF_030181805.1_ASM3018180v1	refseq	NZ_JARXTO010000004.1
7238863	GCF_030181805.1_ASM3018180v1_CLST_4	0	sanntis	10798	24119	Other	Isolate	GCF_030181805.1_ASM3018180v1	refseq	NZ_JARXTO010000021.1
7238864	GCF_030181805.1_ASM3018180v1_CLST_5	11	sanntis	320	4080	RiPP	Isolate	GCF_030181805.1_ASM3018180v1	refseq	NZ_JARXTO010000106.1
7238865	GCF_030181815.1_ASM3018181v1_CLST_0	0	sanntis	53027	60670	Terpene	Isolate	GCF_030181815.1_ASM3018181v1	refseq	NZ_JARXTP010000002.1
7238867	GCF_030181815.1_ASM3018181v1_CLST_2	11	sanntis	223	11456	Other	Isolate	GCF_030181815.1_ASM3018181v1	refseq	NZ_JARXTP010000054.1
7238870	GCF_030181815.1_ASM3018181v1_CLST_5	0	sanntis	3765	17094	Other	Isolate	GCF_030181815.1_ASM3018181v1	refseq	NZ_JARXTP010000024.1
7238871	GCF_030181815.1_ASM3018181v1_CLST_6	11	sanntis	173	3807	RiPP	Isolate	GCF_030181815.1_ASM3018181v1	refseq	NZ_JARXTP010000097.1
7238874	GCF_030181845.1_ASM3018184v1_CLST_2	11	sanntis	70	3830	RiPP	Isolate	GCF_030181845.1_ASM3018184v1	refseq	NZ_JARXTN010000108.1
7238875	GCF_030181845.1_ASM3018184v1_CLST_3	1	sanntis	7362	12127	Terpene	Isolate	GCF_030181845.1_ASM3018184v1	refseq	NZ_JARXTN010000063.1
7238877	GCF_030181845.1_ASM3018184v1_CLST_5	0	sanntis	3765	17086	Other	Isolate	GCF_030181845.1_ASM3018184v1	refseq	NZ_JARXTN010000017.1
7238879	GCF_030181865.1_ASM3018186v1_CLST_1	0	sanntis	3552	16873	Other	Isolate	GCF_030181865.1_ASM3018186v1	refseq	NZ_JARXTM010000031.1
7238881	GCF_030181865.1_ASM3018186v1_CLST_3	0	sanntis	21120	28381	Terpene	Isolate	GCF_030181865.1_ASM3018186v1	refseq	NZ_JARXTM010000007.1
7238883	GCF_030181865.1_ASM3018186v1_CLST_5	11	sanntis	198	9007	RiPP	Isolate	GCF_030181865.1_ASM3018186v1	refseq	NZ_JARXTM010000075.1
7238884	GCF_030181925.1_ASM3018192v1_CLST_0	10	sanntis	1	12677	Other	Isolate	GCF_030181925.1_ASM3018192v1	refseq	NZ_JARXTI010000037.1
7238885	GCF_030181925.1_ASM3018192v1_CLST_1	10	sanntis	65	4830	Terpene	Isolate	GCF_030181925.1_ASM3018192v1	refseq	NZ_JARXTI010000004.1
7238888	GCF_030181925.1_ASM3018192v1_CLST_4	11	sanntis	320	4080	RiPP	Isolate	GCF_030181925.1_ASM3018192v1	refseq	NZ_JARXTI010000127.1
7238890	GCF_030182025.1_ASM3018202v1_CLST_0	0	sanntis	10800	24121	Other	Isolate	GCF_030182025.1_ASM3018202v1	refseq	NZ_JARXTE010000019.1
7238892	GCF_030182025.1_ASM3018202v1_CLST_2	11	sanntis	1	3764	RiPP	Isolate	GCF_030182025.1_ASM3018202v1	refseq	NZ_JARXTE010000110.1
7238893	GCF_030182025.1_ASM3018202v1_CLST_3	1	sanntis	7362	12127	Terpene	Isolate	GCF_030182025.1_ASM3018202v1	refseq	NZ_JARXTE010000059.1
7238897	GCF_030182065.1_ASM3018206v1_CLST_1	0	sanntis	26701	40050	Other	Isolate	GCF_030182065.1_ASM3018206v1	refseq	NZ_JARXTC010000004.1
7238898	GCF_030182065.1_ASM3018206v1_CLST_2	10	sanntis	173	3807	RiPP	Isolate	GCF_030182065.1_ASM3018206v1	refseq	NZ_JARXTC010000071.1
7238899	GCF_030182065.1_ASM3018206v1_CLST_3	0	sanntis	16721	21463	Terpene	Isolate	GCF_030182065.1_ASM3018206v1	refseq	NZ_JARXTC010000019.1
7238903	GCF_030182125.1_ASM3018212v1_CLST_1	10	sanntis	118	10185	Other	Isolate	GCF_030182125.1_ASM3018212v1	refseq	NZ_JARXSZ010000001.1
7238905	GCF_030182125.1_ASM3018212v1_CLST_3	0	sanntis	3768	16808	Other	Isolate	GCF_030182125.1_ASM3018212v1	refseq	NZ_JARXSZ010000004.1
7238906	GCF_030182125.1_ASM3018212v1_CLST_4	11	sanntis	204	9013	RiPP	Isolate	GCF_030182125.1_ASM3018212v1	refseq	NZ_JARXSZ010000070.1
7238907	GCF_030182125.1_ASM3018212v1_CLST_5	0	sanntis	21121	28659	Terpene	Isolate	GCF_030182125.1_ASM3018212v1	refseq	NZ_JARXSZ010000005.1
7238909	GCF_030182185.1_ASM3018218v1_CLST_0	0	sanntis	10806	24124	Other	Isolate	GCF_030182185.1_ASM3018218v1	refseq	NZ_JARXSW010000020.1
7238911	GCF_030182185.1_ASM3018218v1_CLST_2	0	sanntis	53040	60406	Terpene	Isolate	GCF_030182185.1_ASM3018218v1	refseq	NZ_JARXSW010000001.1
7238914	GCF_030182185.1_ASM3018218v1_CLST_5	11	sanntis	320	4080	RiPP	Isolate	GCF_030182185.1_ASM3018218v1	refseq	NZ_JARXSW010000106.1
7238916	GCF_030182225.1_ASM3018222v1_CLST_1	0	sanntis	3756	17077	Other	Isolate	GCF_030182225.1_ASM3018222v1	refseq	NZ_JARXSS010000020.1
7238918	GCF_030182225.1_ASM3018222v1_CLST_3	11	sanntis	456	4090	RiPP	Isolate	GCF_030182225.1_ASM3018222v1	refseq	NZ_JARXSS010000098.1
7238919	GCF_030182225.1_ASM3018222v1_CLST_4	0	sanntis	16779	21626	Terpene	Isolate	GCF_030182225.1_ASM3018222v1	refseq	NZ_JARXSS010000016.1
7238922	GCF_030182245.1_ASM3018224v1_CLST_1	11	sanntis	70	3830	RiPP	Isolate	GCF_030182245.1_ASM3018224v1	refseq	NZ_JARXSU010000108.1
7238923	GCF_030182245.1_ASM3018224v1_CLST_2	0	sanntis	3761	17079	Other	Isolate	GCF_030182245.1_ASM3018224v1	refseq	NZ_JARXSU010000020.1
7238924	GCF_030182245.1_ASM3018224v1_CLST_3	0	sanntis	15027	22393	Terpene	Isolate	GCF_030182245.1_ASM3018224v1	refseq	NZ_JARXSU010000001.1
7238927	GCF_030182255.1_ASM3018225v1_CLST_0	11	sanntis	146	3780	RiPP	Isolate	GCF_030182255.1_ASM3018225v1	refseq	NZ_JARXST010000136.1
7238928	GCF_030182255.1_ASM3018225v1_CLST_1	11	sanntis	1	5304	Polyketide	Isolate	GCF_030182255.1_ASM3018225v1	refseq	NZ_JARXST010000116.1
7238930	GCF_030182255.1_ASM3018225v1_CLST_3	11	sanntis	2	4551	Polyketide	Isolate	GCF_030182255.1_ASM3018225v1	refseq	NZ_JARXST010000119.1
7238932	GCF_030182255.1_ASM3018225v1_CLST_5	10	sanntis	19	5410	Terpene	Isolate	GCF_030182255.1_ASM3018225v1	refseq	NZ_JARXST010000112.1
7238935	GCF_030182255.1_ASM3018225v1_CLST_8	10	sanntis	1	7459	Other	Isolate	GCF_030182255.1_ASM3018225v1	refseq	NZ_JARXST010000064.1
7238936	GCF_030182285.1_ASM3018228v1_CLST_0	0	sanntis	7377	14915	Terpene	Isolate	GCF_030182285.1_ASM3018228v1	refseq	NZ_JARXSR010000018.1
7238938	GCF_030182285.1_ASM3018228v1_CLST_2	0	sanntis	3763	17097	Other	Isolate	GCF_030182285.1_ASM3018228v1	refseq	NZ_JARXSR010000001.1
7238941	GCF_030182285.1_ASM3018228v1_CLST_5	11	sanntis	320	4080	RiPP	Isolate	GCF_030182285.1_ASM3018228v1	refseq	NZ_JARXSR010000100.1
7238942	GCF_030182285.1_ASM3018228v1_CLST_6	0	sanntis	7387	14925	Terpene	Isolate	GCF_030182285.1_ASM3018228v1	refseq	NZ_JARXSR010000029.1
7238945	GCF_030182315.1_ASM3018231v1_CLST_1	0	sanntis	15113	21647	Terpene	Isolate	GCF_030182315.1_ASM3018231v1	refseq	NZ_JARXSQ010000002.1
7238947	GCF_030182315.1_ASM3018231v1_CLST_3	11	sanntis	2	3735	RiPP	Isolate	GCF_030182315.1_ASM3018231v1	refseq	NZ_JARXSQ010000094.1
7238948	GCF_030182315.1_ASM3018231v1_CLST_4	0	sanntis	49727	63030	Other	Isolate	GCF_030182315.1_ASM3018231v1	refseq	NZ_JARXSQ010000004.1
7238950	GCF_030182345.1_ASM3018234v1_CLST_0	11	sanntis	1	3862	Polyketide	Isolate	GCF_030182345.1_ASM3018234v1	refseq	NZ_JARXSO010000169.1
7238953	GCF_030182345.1_ASM3018234v1_CLST_3	11	sanntis	3	3322	RiPP	Isolate	GCF_030182345.1_ASM3018234v1	refseq	NZ_JARXSO010000176.1
7238954	GCF_030182345.1_ASM3018234v1_CLST_4	11	sanntis	158	4800	Polyketide	Isolate	GCF_030182345.1_ASM3018234v1	refseq	NZ_JARXSO010000127.1
7238956	GCF_030182365.1_ASM3018236v1_CLST_0	10	sanntis	118	10185	Other	Isolate	GCF_030182365.1_ASM3018236v1	refseq	NZ_JARXSC010000001.1
7238958	GCF_030182365.1_ASM3018236v1_CLST_2	10	sanntis	173	3807	RiPP	Isolate	GCF_030182365.1_ASM3018236v1	refseq	NZ_JARXSC010000068.1
7238960	GCF_030182365.1_ASM3018236v1_CLST_4	0	sanntis	26701	40050	Other	Isolate	GCF_030182365.1_ASM3018236v1	refseq	NZ_JARXSC010000005.1
7238961	GCF_030182365.1_ASM3018236v1_CLST_5	0	sanntis	25630	33168	Terpene	Isolate	GCF_030182365.1_ASM3018236v1	refseq	NZ_JARXSC010000003.1
7238964	GCF_030182385.1_ASM3018238v1_CLST_1	11	sanntis	1	3725	RiPP	Isolate	GCF_030182385.1_ASM3018238v1	refseq	NZ_JARXSF010000102.1
7238965	GCF_030182385.1_ASM3018238v1_CLST_2	0	sanntis	16724	21466	Terpene	Isolate	GCF_030182385.1_ASM3018238v1	refseq	NZ_JARXSF010000001.1
7238967	GCF_030182385.1_ASM3018238v1_CLST_4	0	sanntis	10804	24132	Other	Isolate	GCF_030182385.1_ASM3018238v1	refseq	NZ_JARXSF010000022.1
7238969	GCF_030182405.1_ASM3018240v1_CLST_0	11	sanntis	320	4080	RiPP	Isolate	GCF_030182405.1_ASM3018240v1	refseq	NZ_JARXSB010000105.1
7238970	GCF_030182405.1_ASM3018240v1_CLST_1	0	sanntis	53167	60705	Terpene	Isolate	GCF_030182405.1_ASM3018240v1	refseq	NZ_JARXSB010000001.1
7238972	GCF_030182405.1_ASM3018240v1_CLST_3	0	sanntis	3763	17085	Other	Isolate	GCF_030182405.1_ASM3018240v1	refseq	NZ_JARXSB010000003.1
7238975	GCF_900445725.1_46338_F01_CLST_0	0	sanntis	1152861	1167210	Other	Isolate	GCF_900445725.1_46338_F01	refseq	NZ_UFTS01000002.1
7238976	GCF_900445725.1_46338_F01_CLST_1	0	sanntis	2156229	2188507	Polyketide	Isolate	GCF_900445725.1_46338_F01	refseq	NZ_UFTS01000002.1
7238977	GCF_900445725.1_46338_F01_CLST_2	0	sanntis	3031217	3040183	Other	Isolate	GCF_900445725.1_46338_F01	refseq	NZ_UFTS01000002.1
7238978	GCF_900445725.1_46338_F01_CLST_3	0	sanntis	3101609	3106497	Terpene	Isolate	GCF_900445725.1_46338_F01	refseq	NZ_UFTS01000002.1
7238988	GCF_900445815.1_54949_F01_CLST_0	0	sanntis	117789	119484	Terpene	Isolate	GCF_900445815.1_54949_F01	refseq	NZ_UFUB01000004.1
7238989	GCF_900445815.1_54949_F01_CLST_1	0	sanntis	180879	188613	Other	Isolate	GCF_900445815.1_54949_F01	refseq	NZ_UFUB01000004.1
7238990	GCF_900445815.1_54949_F01_CLST_2	0	sanntis	535028	567945	Polyketide	Isolate	GCF_900445815.1_54949_F01	refseq	NZ_UFUB01000004.1
7238994	GCF_900445815.1_54949_F01_CLST_6	0	sanntis	199118	215520	Other	Isolate	GCF_900445815.1_54949_F01	refseq	NZ_UFUB01000001.1
7238995	GCF_900445815.1_54949_F01_CLST_7	0	sanntis	1194566	1199813	Other	Isolate	GCF_900445815.1_54949_F01	refseq	NZ_UFUB01000001.1
7239000	GCF_900445815.1_54949_F01_CLST_12	0	sanntis	787822	797426	Other	Isolate	GCF_900445815.1_54949_F01	refseq	NZ_UFUB01000003.1
7239003	GCF_900636925.1_45137_F01_CLST_0	0	sanntis	1170464	1184813	Other	Isolate	GCF_900636925.1_45137_F01	refseq	NZ_LR134326.1
7239004	GCF_900636925.1_45137_F01_CLST_1	0	sanntis	2700745	2733662	Polyketide	Isolate	GCF_900636925.1_45137_F01	refseq	NZ_LR134326.1
7239005	GCF_900636925.1_45137_F01_CLST_2	0	sanntis	3047109	3056061	Other	Isolate	GCF_900636925.1_45137_F01	refseq	NZ_LR134326.1
7239006	GCF_900636925.1_45137_F01_CLST_3	0	sanntis	3117475	3120498	Terpene	Isolate	GCF_900636925.1_45137_F01	refseq	NZ_LR134326.1
7239016	GCF_900637995.1_54466_G01_CLST_0	0	sanntis	259917	268805	Other	Isolate	GCF_900637995.1_54466_G01	refseq	NZ_LR134480.1
7239017	GCF_900637995.1_54466_G01_CLST_1	0	sanntis	1213777	1215472	Terpene	Isolate	GCF_900637995.1_54466_G01	refseq	NZ_LR134480.1
7239018	GCF_900637995.1_54466_G01_CLST_2	0	sanntis	1276867	1284601	Other	Isolate	GCF_900637995.1_54466_G01	refseq	NZ_LR134480.1
7239019	GCF_900637995.1_54466_G01_CLST_3	0	sanntis	1599172	1632089	Polyketide	Isolate	GCF_900637995.1_54466_G01	refseq	NZ_LR134480.1
7239020	GCF_900637995.1_54466_G01_CLST_4	0	sanntis	3142805	3159207	Other	Isolate	GCF_900637995.1_54466_G01	refseq	NZ_LR134480.1
7239021	GCF_900637995.1_54466_G01_CLST_5	0	sanntis	4138360	4143607	Other	Isolate	GCF_900637995.1_54466_G01	refseq	NZ_LR134480.1
7239031	GCF_001013565.1_BPD420_CLST_0	0	sanntis	1816116	1827640	Other	Isolate	GCF_001013565.1_BPD420	refseq	NZ_LN849008.1
7239032	GCF_001013565.1_BPD420_CLST_1	0	sanntis	1965741	1986041	Saccharide	Isolate	GCF_001013565.1_BPD420	refseq	NZ_LN849008.1
7239033	GCF_001013565.1_BPD420_CLST_2	0	sanntis	3128942	3133818	Terpene	Isolate	GCF_001013565.1_BPD420	refseq	NZ_LN849008.1
7239036	GCF_001193835.1_5476_3_1_CLST_0	10	sanntis	67	14416	Other	Isolate	GCF_001193835.1_5476_3_1	refseq	NZ_CSQI01000014.1
7239039	GCF_001193835.1_5476_3_1_CLST_3	10	sanntis	1	2034	Terpene	Isolate	GCF_001193835.1_5476_3_1	refseq	NZ_CSQI01000292.1
7239041	GCF_001193835.1_5476_3_1_CLST_5	10	sanntis	2	3499	Other	Isolate	GCF_001193835.1_5476_3_1	refseq	NZ_CSQI01000131.1
7239042	GCF_001198195.1_5476_7_7_CLST_0	11	sanntis	3	5420	Other	Isolate	GCF_001198195.1_5476_7_7	refseq	NZ_CSRG01000243.1
7239043	GCF_001198195.1_5476_7_7_CLST_1	1	sanntis	17383	36409	Saccharide	Isolate	GCF_001198195.1_5476_7_7	refseq	NZ_CSRG01000008.1
7239045	GCF_001198195.1_5476_7_7_CLST_3	10	sanntis	39	14386	Other	Isolate	GCF_001198195.1_5476_7_7	refseq	NZ_CSRG01000027.1
7239047	GCF_001198195.1_5476_7_7_CLST_5	10	sanntis	1	7266	Terpene	Isolate	GCF_001198195.1_5476_7_7	refseq	NZ_CSRG01000127.1
7239049	GCF_001198375.1_5476_5_6_CLST_0	1	sanntis	19644	30335	Saccharide	Isolate	GCF_001198375.1_5476_5_6	refseq	NZ_CSSR01000020.1
7239051	GCF_001198375.1_5476_5_6_CLST_2	10	sanntis	37	5284	Other	Isolate	GCF_001198375.1_5476_5_6	refseq	NZ_CSSR01000001.1
7239052	GCF_001198375.1_5476_5_6_CLST_3	1	sanntis	10389	24736	Other	Isolate	GCF_001198375.1_5476_5_6	refseq	NZ_CSSR01000041.1
7239053	GCF_001198375.1_5476_5_6_CLST_4	10	sanntis	46	7752	Terpene	Isolate	GCF_001198375.1_5476_5_6	refseq	NZ_CSSR01000050.1
7239055	GCF_001199415.1_5601_5_5_CLST_0	0	sanntis	6317	9268	Other	Isolate	GCF_001199415.1_5601_5_5	refseq	NZ_CSNL01000117.1
7239058	GCF_001199415.1_5601_5_5_CLST_3	11	sanntis	124	5371	Other	Isolate	GCF_001199415.1_5601_5_5	refseq	NZ_CSNL01000258.1
7239059	GCF_001199415.1_5601_5_5_CLST_4	1	sanntis	12751	23448	Saccharide	Isolate	GCF_001199415.1_5601_5_5	refseq	NZ_CSNL01000022.1
7239060	GCF_001199415.1_5601_5_5_CLST_5	10	sanntis	39	14365	Other	Isolate	GCF_001199415.1_5601_5_5	refseq	NZ_CSNL01000021.1
7239062	GCF_001200735.1_5476_8_8_CLST_0	10	sanntis	2	10693	Saccharide	Isolate	GCF_001200735.1_5476_8_8	refseq	NZ_CSRS01000022.1
7239064	GCF_001200735.1_5476_8_8_CLST_2	10	sanntis	39	14386	Other	Isolate	GCF_001200735.1_5476_8_8	refseq	NZ_CSRS01000033.1
7239066	GCF_001200735.1_5476_8_8_CLST_4	11	sanntis	3	5438	Other	Isolate	GCF_001200735.1_5476_8_8	refseq	NZ_CSRS01000228.1
7239067	GCF_001200735.1_5476_8_8_CLST_5	10	sanntis	3	7271	Terpene	Isolate	GCF_001200735.1_5476_8_8	refseq	NZ_CSRS01000040.1
7239069	GCF_001205915.1_5515_6_9_CLST_0	10	sanntis	1	18876	Saccharide	Isolate	GCF_001205915.1_5515_6_9	refseq	NZ_CSNU01000016.1
7239070	GCF_001205915.1_5515_6_9_CLST_1	10	sanntis	49	14396	Other	Isolate	GCF_001205915.1_5515_6_9	refseq	NZ_CSNU01000026.1
7239072	GCF_001205915.1_5515_6_9_CLST_3	10	sanntis	2	2073	Terpene	Isolate	GCF_001205915.1_5515_6_9	refseq	NZ_CSNU01000279.1
7239075	GCF_001205915.1_5515_6_9_CLST_6	11	sanntis	2	5416	Other	Isolate	GCF_001205915.1_5515_6_9	refseq	NZ_CSNU01000241.1
7239076	GCF_001206235.1_5515_8_8_CLST_0	10	sanntis	1	10695	Saccharide	Isolate	GCF_001206235.1_5515_8_8	refseq	NZ_CSMJ01000019.1
7239077	GCF_001206235.1_5515_8_8_CLST_1	10	sanntis	3	7229	Terpene	Isolate	GCF_001206235.1_5515_8_8	refseq	NZ_CSMJ01000037.1
7239080	GCF_001206235.1_5515_8_8_CLST_4	10	sanntis	67	14414	Other	Isolate	GCF_001206235.1_5515_8_8	refseq	NZ_CSMJ01000027.1
7239082	GCF_001206235.1_5515_8_8_CLST_6	11	sanntis	1	5433	Other	Isolate	GCF_001206235.1_5515_8_8	refseq	NZ_CSMJ01000240.1
7239084	GCF_001206615.1_5476_2_1_CLST_1	10	sanntis	2	10696	Saccharide	Isolate	GCF_001206615.1_5476_2_1	refseq	NZ_CSQN01000016.1
7239085	GCF_001206615.1_5476_2_1_CLST_2	1	sanntis	10348	24695	Other	Isolate	GCF_001206615.1_5476_2_1	refseq	NZ_CSQN01000014.1
7239087	GCF_001206615.1_5476_2_1_CLST_4	10	sanntis	53	5300	Other	Isolate	GCF_001206615.1_5476_2_1	refseq	NZ_CSQN01000238.1
7239088	GCF_001206615.1_5476_2_1_CLST_5	10	sanntis	1	4203	RiPP	Isolate	GCF_001206615.1_5476_2_1	refseq	NZ_CSQN01000057.1
7239089	GCF_001206615.1_5476_2_1_CLST_6	10	sanntis	1	1946	Terpene	Isolate	GCF_001206615.1_5476_2_1	refseq	NZ_CSQN01000295.1
7239091	GCF_001206935.1_5476_3_8_CLST_0	10	sanntis	1	2094	Terpene	Isolate	GCF_001206935.1_5476_3_8	refseq	NZ_CSSN01000278.1
7239093	GCF_001206935.1_5476_3_8_CLST_2	11	sanntis	2	5413	Other	Isolate	GCF_001206935.1_5476_3_8	refseq	NZ_CSSN01000241.1
7239095	GCF_001206935.1_5476_3_8_CLST_4	10	sanntis	48	14395	Other	Isolate	GCF_001206935.1_5476_3_8	refseq	NZ_CSSN01000021.1
7239097	GCF_001206935.1_5476_3_8_CLST_6	1	sanntis	12749	23449	Saccharide	Isolate	GCF_001206935.1_5476_3_8	refseq	NZ_CSSN01000023.1
7239098	GCF_001208065.1_5476_3_2_CLST_0	10	sanntis	3	3449	Other	Isolate	GCF_001208065.1_5476_3_2	refseq	NZ_CSRU01000108.1
7239099	GCF_001208065.1_5476_3_2_CLST_1	10	sanntis	1	2018	Terpene	Isolate	GCF_001208065.1_5476_3_2	refseq	NZ_CSRU01000291.1
7239101	GCF_001208065.1_5476_3_2_CLST_3	10	sanntis	2	4118	Saccharide	Isolate	GCF_001208065.1_5476_3_2	refseq	NZ_CSRU01000284.1
7239103	GCF_001208065.1_5476_3_2_CLST_5	11	sanntis	2	3370	RiPP	Isolate	GCF_001208065.1_5476_3_2	refseq	NZ_CSRU01000366.1
7239104	GCF_001208065.1_5476_3_2_CLST_6	10	sanntis	67	14414	Other	Isolate	GCF_001208065.1_5476_3_2	refseq	NZ_CSRU01000021.1
7239106	GCF_001208065.1_5476_3_2_CLST_8	11	sanntis	2	5392	Other	Isolate	GCF_001208065.1_5476_3_2	refseq	NZ_CSRU01000220.1
7239107	GCF_001209065.1_5476_8_11_CLST_0	0	sanntis	6318	9269	Other	Isolate	GCF_001209065.1_5476_8_11	refseq	NZ_CSMD01000099.1
7239110	GCF_001209065.1_5476_8_11_CLST_3	1	sanntis	10503	29523	Saccharide	Isolate	GCF_001209065.1_5476_8_11	refseq	NZ_CSMD01000011.1
7239111	GCF_001209065.1_5476_8_11_CLST_4	10	sanntis	54	14401	Other	Isolate	GCF_001209065.1_5476_8_11	refseq	NZ_CSMD01000019.1
7239113	GCF_001209065.1_5476_8_11_CLST_6	11	sanntis	3	5420	Other	Isolate	GCF_001209065.1_5476_8_11	refseq	NZ_CSMD01000249.1
7239114	GCF_001209985.1_5463_7_3_CLST_0	10	sanntis	3	1805	Terpene	Isolate	GCF_001209985.1_5463_7_3	refseq	NZ_CSSY01000316.1
7239117	GCF_001209985.1_5463_7_3_CLST_3	10	sanntis	1	1769	Polyketide	Isolate	GCF_001209985.1_5463_7_3	refseq	NZ_CSSY01000358.1
7239118	GCF_001209985.1_5463_7_3_CLST_4	10	sanntis	3	3551	RiPP	Isolate	GCF_001209985.1_5463_7_3	refseq	NZ_CSSY01000057.1
7239119	GCF_001209985.1_5463_7_3_CLST_5	10	sanntis	33	14380	Other	Isolate	GCF_001209985.1_5463_7_3	refseq	NZ_CSSY01000013.1
7239121	GCF_001209985.1_5463_7_3_CLST_7	10	sanntis	25	5272	Other	Isolate	GCF_001209985.1_5463_7_3	refseq	NZ_CSSY01000244.1
7239122	GCF_001210185.1_5476_6_10_CLST_0	10	sanntis	44	5291	Other	Isolate	GCF_001210185.1_5476_6_10	refseq	NZ_CSNJ01000243.1
7239123	GCF_001210185.1_5476_6_10_CLST_1	10	sanntis	1	7278	Terpene	Isolate	GCF_001210185.1_5476_6_10	refseq	NZ_CSNJ01000110.1
7239125	GCF_001210185.1_5476_6_10_CLST_3	10	sanntis	3	10703	Saccharide	Isolate	GCF_001210185.1_5476_6_10	refseq	NZ_CSNJ01000015.1
7239126	GCF_001210185.1_5476_6_10_CLST_4	1	sanntis	10305	24652	Other	Isolate	GCF_001210185.1_5476_6_10	refseq	NZ_CSNJ01000024.1
7239128	GCF_001211005.1_5476_8_6_CLST_0	10	sanntis	67	14414	Other	Isolate	GCF_001211005.1_5476_8_6	refseq	NZ_CSQM01000039.1
7239130	GCF_001211005.1_5476_8_6_CLST_2	0	sanntis	17366	19061	Terpene	Isolate	GCF_001211005.1_5476_8_6	refseq	NZ_CSQM01000047.1
7239132	GCF_001211005.1_5476_8_6_CLST_4	1	sanntis	19642	30330	Saccharide	Isolate	GCF_001211005.1_5476_8_6	refseq	NZ_CSQM01000018.1
7239135	GCF_001212525.1_5476_3_3_CLST_1	10	sanntis	39	14386	Other	Isolate	GCF_001212525.1_5476_3_3	refseq	NZ_CSMY01000031.1
7239137	GCF_001212525.1_5476_3_3_CLST_3	10	sanntis	3	1922	Terpene	Isolate	GCF_001212525.1_5476_3_3	refseq	NZ_CSMY01000298.1
7239139	GCF_001212525.1_5476_3_3_CLST_5	10	sanntis	51	5298	Other	Isolate	GCF_001212525.1_5476_3_3	refseq	NZ_CSMY01000243.1
7239140	GCF_001212525.1_5476_3_3_CLST_6	10	sanntis	3	3259	RiPP	Isolate	GCF_001212525.1_5476_3_3	refseq	NZ_CSMY01000318.1
7239141	GCF_001525545.2_ASM152554v2_CLST_0	0	sanntis	1020192	1029146	Other	Isolate	GCF_001525545.2_ASM152554v2	refseq	NZ_LRII02000001.1
7239142	GCF_001525545.2_ASM152554v2_CLST_1	0	sanntis	1091508	1097332	Terpene	Isolate	GCF_001525545.2_ASM152554v2	refseq	NZ_LRII02000001.1
7239143	GCF_001525545.2_ASM152554v2_CLST_2	0	sanntis	4093123	4107410	Other	Isolate	GCF_001525545.2_ASM152554v2	refseq	NZ_LRII02000001.1
7239144	GCF_001525545.2_ASM152554v2_CLST_3	0	sanntis	4634256	4666961	Polyketide	Isolate	GCF_001525545.2_ASM152554v2	refseq	NZ_LRII02000001.1
7239153	GCF_001704255.1_ASM170425v1_CLST_0	0	sanntis	1955116	1959395	Terpene	Isolate	GCF_001704255.1_ASM170425v1	refseq	NZ_CP016342.1
7239154	GCF_001704255.1_ASM170425v1_CLST_1	0	sanntis	2020502	2028237	Other	Isolate	GCF_001704255.1_ASM170425v1	refseq	NZ_CP016342.1
7239155	GCF_001704255.1_ASM170425v1_CLST_2	0	sanntis	3158065	3190132	Polyketide	Isolate	GCF_001704255.1_ASM170425v1	refseq	NZ_CP016342.1
7239156	GCF_001704255.1_ASM170425v1_CLST_3	0	sanntis	3715569	3731909	Other	Isolate	GCF_001704255.1_ASM170425v1	refseq	NZ_CP016342.1
7239157	GCF_001704255.1_ASM170425v1_CLST_4	0	sanntis	4563643	4568890	Other	Isolate	GCF_001704255.1_ASM170425v1	refseq	NZ_CP016342.1
7239166	GCF_002859965.1_ASM285996v1_CLST_0	0	sanntis	1955162	1959441	Terpene	Isolate	GCF_002859965.1_ASM285996v1	refseq	NZ_CP018897.1
7239167	GCF_002859965.1_ASM285996v1_CLST_1	0	sanntis	2020548	2028283	Other	Isolate	GCF_002859965.1_ASM285996v1	refseq	NZ_CP018897.1
7239168	GCF_002859965.1_ASM285996v1_CLST_2	0	sanntis	3158237	3190304	Polyketide	Isolate	GCF_002859965.1_ASM285996v1	refseq	NZ_CP018897.1
7239169	GCF_002859965.1_ASM285996v1_CLST_3	0	sanntis	3715734	3732074	Other	Isolate	GCF_002859965.1_ASM285996v1	refseq	NZ_CP018897.1
7239170	GCF_002859965.1_ASM285996v1_CLST_4	0	sanntis	4563807	4569054	Other	Isolate	GCF_002859965.1_ASM285996v1	refseq	NZ_CP018897.1
7239179	GCF_003186225.1_ASM318622v1_CLST_0	0	sanntis	1955195	1959474	Terpene	Isolate	GCF_003186225.1_ASM318622v1	refseq	NZ_CP020652.1
7239180	GCF_003186225.1_ASM318622v1_CLST_1	0	sanntis	2020581	2028317	Other	Isolate	GCF_003186225.1_ASM318622v1	refseq	NZ_CP020652.1
7239181	GCF_003186225.1_ASM318622v1_CLST_2	0	sanntis	3158274	3190341	Polyketide	Isolate	GCF_003186225.1_ASM318622v1	refseq	NZ_CP020652.1
7239182	GCF_003186225.1_ASM318622v1_CLST_3	0	sanntis	3715769	3732109	Other	Isolate	GCF_003186225.1_ASM318622v1	refseq	NZ_CP020652.1
7239183	GCF_003186225.1_ASM318622v1_CLST_4	0	sanntis	4563833	4569080	Other	Isolate	GCF_003186225.1_ASM318622v1	refseq	NZ_CP020652.1
7239192	GCF_003186265.1_ASM318626v1_CLST_0	0	sanntis	1955196	1959475	Terpene	Isolate	GCF_003186265.1_ASM318626v1	refseq	NZ_CP020655.1
7239193	GCF_003186265.1_ASM318626v1_CLST_1	0	sanntis	2020582	2028318	Other	Isolate	GCF_003186265.1_ASM318626v1	refseq	NZ_CP020655.1
7239194	GCF_003186265.1_ASM318626v1_CLST_2	0	sanntis	3158272	3190339	Polyketide	Isolate	GCF_003186265.1_ASM318626v1	refseq	NZ_CP020655.1
7239195	GCF_003186265.1_ASM318626v1_CLST_3	0	sanntis	3715769	3732109	Other	Isolate	GCF_003186265.1_ASM318626v1	refseq	NZ_CP020655.1
7239196	GCF_003186265.1_ASM318626v1_CLST_4	0	sanntis	4563832	4569079	Other	Isolate	GCF_003186265.1_ASM318626v1	refseq	NZ_CP020655.1
7239205	GCF_003186285.1_ASM318628v1_CLST_0	0	sanntis	1477804	1509871	Polyketide	Isolate	GCF_003186285.1_ASM318628v1	refseq	NZ_CP020646.1
7239206	GCF_003186285.1_ASM318628v1_CLST_1	0	sanntis	2638607	2647560	Other	Isolate	GCF_003186285.1_ASM318628v1	refseq	NZ_CP020646.1
7239207	GCF_003186285.1_ASM318628v1_CLST_2	0	sanntis	2709923	2715747	Terpene	Isolate	GCF_003186285.1_ASM318628v1	refseq	NZ_CP020646.1
7239208	GCF_003186285.1_ASM318628v1_CLST_3	0	sanntis	3715772	3732112	Other	Isolate	GCF_003186285.1_ASM318628v1	refseq	NZ_CP020646.1
7239209	GCF_003186285.1_ASM318628v1_CLST_4	0	sanntis	4563844	4569091	Other	Isolate	GCF_003186285.1_ASM318628v1	refseq	NZ_CP020646.1
7239218	GCF_003186305.1_ASM318630v1_CLST_0	0	sanntis	1477809	1509876	Polyketide	Isolate	GCF_003186305.1_ASM318630v1	refseq	NZ_CP020648.1
7239219	GCF_003186305.1_ASM318630v1_CLST_1	0	sanntis	2638611	2647564	Other	Isolate	GCF_003186305.1_ASM318630v1	refseq	NZ_CP020648.1
7239220	GCF_003186305.1_ASM318630v1_CLST_2	0	sanntis	2709927	2715751	Terpene	Isolate	GCF_003186305.1_ASM318630v1	refseq	NZ_CP020648.1
7239221	GCF_003186305.1_ASM318630v1_CLST_3	0	sanntis	3715784	3732124	Other	Isolate	GCF_003186305.1_ASM318630v1	refseq	NZ_CP020648.1
7239222	GCF_003186305.1_ASM318630v1_CLST_4	0	sanntis	4563912	4569159	Other	Isolate	GCF_003186305.1_ASM318630v1	refseq	NZ_CP020648.1
7239231	GCF_003186765.1_ASM318676v1_CLST_0	0	sanntis	1955208	1959487	Terpene	Isolate	GCF_003186765.1_ASM318676v1	refseq	NZ_CP020654.1
7239232	GCF_003186765.1_ASM318676v1_CLST_1	0	sanntis	2020594	2028330	Other	Isolate	GCF_003186765.1_ASM318676v1	refseq	NZ_CP020654.1
7239233	GCF_003186765.1_ASM318676v1_CLST_2	0	sanntis	3158261	3190328	Polyketide	Isolate	GCF_003186765.1_ASM318676v1	refseq	NZ_CP020654.1
7239234	GCF_003186765.1_ASM318676v1_CLST_3	0	sanntis	3715757	3732097	Other	Isolate	GCF_003186765.1_ASM318676v1	refseq	NZ_CP020654.1
7239235	GCF_003186765.1_ASM318676v1_CLST_4	0	sanntis	4563811	4569058	Other	Isolate	GCF_003186765.1_ASM318676v1	refseq	NZ_CP020654.1
7239246	GCF_003428255.1_ASM342825v1_CLST_2	0	sanntis	14658	18937	Terpene	Isolate	GCF_003428255.1_ASM342825v1	refseq	NZ_QVOH01000040.1
7239248	GCF_003428255.1_ASM342825v1_CLST_4	0	sanntis	431202	436449	Other	Isolate	GCF_003428255.1_ASM342825v1	refseq	NZ_QVOH01000001.1
7239249	GCF_003428255.1_ASM342825v1_CLST_5	1	sanntis	15599	32593	Polyketide	Isolate	GCF_003428255.1_ASM342825v1	refseq	NZ_QVOH01000036.1
7239251	GCF_003428255.1_ASM342825v1_CLST_7	10	sanntis	2	10819	Saccharide	Isolate	GCF_003428255.1_ASM342825v1	refseq	NZ_QVOH01000018.1
7239254	GCF_003428255.1_ASM342825v1_CLST_10	10	sanntis	129	11742	Other	Isolate	GCF_003428255.1_ASM342825v1	refseq	NZ_QVOH01000024.1
7239256	GCF_003428255.1_ASM342825v1_CLST_12	0	sanntis	3019	17306	Other	Isolate	GCF_003428255.1_ASM342825v1	refseq	NZ_QVOH01000012.1
7239258	GCF_003443855.2_ASM344385v2_CLST_0	0	sanntis	1161926	1176275	Other	Isolate	GCF_003443855.2_ASM344385v2	refseq	NZ_CP022962.2
7239259	GCF_003443855.2_ASM344385v2_CLST_1	0	sanntis	1771289	1772984	Terpene	Isolate	GCF_003443855.2_ASM344385v2	refseq	NZ_CP022962.2
7239260	GCF_003443855.2_ASM344385v2_CLST_2	0	sanntis	1834411	1842145	Other	Isolate	GCF_003443855.2_ASM344385v2	refseq	NZ_CP022962.2
7239261	GCF_003443855.2_ASM344385v2_CLST_3	0	sanntis	2156967	2188636	Polyketide	Isolate	GCF_003443855.2_ASM344385v2	refseq	NZ_CP022962.2
7239271	GCF_004006735.1_ASM400673v1_CLST_0	0	sanntis	1102607	1111495	Other	Isolate	GCF_004006735.1_ASM400673v1	refseq	NZ_CP024171.1
7239272	GCF_004006735.1_ASM400673v1_CLST_1	0	sanntis	2020888	2022583	Terpene	Isolate	GCF_004006735.1_ASM400673v1	refseq	NZ_CP024171.1
7239273	GCF_004006735.1_ASM400673v1_CLST_2	0	sanntis	2084012	2091746	Other	Isolate	GCF_004006735.1_ASM400673v1	refseq	NZ_CP024171.1
7239274	GCF_004006735.1_ASM400673v1_CLST_3	0	sanntis	2406482	2439399	Polyketide	Isolate	GCF_004006735.1_ASM400673v1	refseq	NZ_CP024171.1
7239275	GCF_004006735.1_ASM400673v1_CLST_4	0	sanntis	3958975	3975377	Other	Isolate	GCF_004006735.1_ASM400673v1	refseq	NZ_CP024171.1
7239276	GCF_004006735.1_ASM400673v1_CLST_5	0	sanntis	4981777	4985968	Saccharide	Isolate	GCF_004006735.1_ASM400673v1	refseq	NZ_CP024171.1
7239286	GCF_004006815.1_ASM400681v1_CLST_0	0	sanntis	1152380	1161268	Other	Isolate	GCF_004006815.1_ASM400681v1	refseq	NZ_CP024175.1
7239287	GCF_004006815.1_ASM400681v1_CLST_1	0	sanntis	2097274	2098969	Terpene	Isolate	GCF_004006815.1_ASM400681v1	refseq	NZ_CP024175.1
7239288	GCF_004006815.1_ASM400681v1_CLST_2	0	sanntis	2160420	2168152	Other	Isolate	GCF_004006815.1_ASM400681v1	refseq	NZ_CP024175.1
7239289	GCF_004006815.1_ASM400681v1_CLST_3	0	sanntis	2484202	2517118	Polyketide	Isolate	GCF_004006815.1_ASM400681v1	refseq	NZ_CP024175.1
7239290	GCF_004006815.1_ASM400681v1_CLST_4	0	sanntis	4059849	4075293	Other	Isolate	GCF_004006815.1_ASM400681v1	refseq	NZ_CP024175.1
7239291	GCF_004006815.1_ASM400681v1_CLST_5	0	sanntis	5102881	5108128	Other	Isolate	GCF_004006815.1_ASM400681v1	refseq	NZ_CP024175.1
7239301	GCF_004006935.1_ASM400693v1_CLST_0	0	sanntis	1098329	1107217	Other	Isolate	GCF_004006935.1_ASM400693v1	refseq	NZ_CP024173.1
7239302	GCF_004006935.1_ASM400693v1_CLST_1	0	sanntis	2017336	2019031	Terpene	Isolate	GCF_004006935.1_ASM400693v1	refseq	NZ_CP024173.1
7239303	GCF_004006935.1_ASM400693v1_CLST_2	0	sanntis	2080459	2088207	Other	Isolate	GCF_004006935.1_ASM400693v1	refseq	NZ_CP024173.1
7239304	GCF_004006935.1_ASM400693v1_CLST_3	0	sanntis	2402763	2435680	Polyketide	Isolate	GCF_004006935.1_ASM400693v1	refseq	NZ_CP024173.1
7239305	GCF_004006935.1_ASM400693v1_CLST_4	0	sanntis	3996459	4012861	Other	Isolate	GCF_004006935.1_ASM400693v1	refseq	NZ_CP024173.1
7239306	GCF_004006935.1_ASM400693v1_CLST_5	0	sanntis	4979942	4984127	Saccharide	Isolate	GCF_004006935.1_ASM400693v1	refseq	NZ_CP024173.1
7239316	GCF_004007035.1_ASM400703v1_CLST_0	0	sanntis	1955215	1959494	Terpene	Isolate	GCF_004007035.1_ASM400703v1	refseq	NZ_CP024174.1
7239317	GCF_004007035.1_ASM400703v1_CLST_1	0	sanntis	2020602	2028338	Other	Isolate	GCF_004007035.1_ASM400703v1	refseq	NZ_CP024174.1
7239318	GCF_004007035.1_ASM400703v1_CLST_2	0	sanntis	3158303	3190370	Polyketide	Isolate	GCF_004007035.1_ASM400703v1	refseq	NZ_CP024174.1
7239319	GCF_004007035.1_ASM400703v1_CLST_3	0	sanntis	3715799	3732139	Other	Isolate	GCF_004007035.1_ASM400703v1	refseq	NZ_CP024174.1
7239320	GCF_004007035.1_ASM400703v1_CLST_4	0	sanntis	4563793	4569040	Other	Isolate	GCF_004007035.1_ASM400703v1	refseq	NZ_CP024174.1
7239329	GCF_004008035.1_ASM400803v1_CLST_0	0	sanntis	1955198	1959477	Terpene	Isolate	GCF_004008035.1_ASM400803v1	refseq	NZ_CP025067.1
7239330	GCF_004008035.1_ASM400803v1_CLST_1	0	sanntis	2020584	2028320	Other	Isolate	GCF_004008035.1_ASM400803v1	refseq	NZ_CP025067.1
7239331	GCF_004008035.1_ASM400803v1_CLST_2	0	sanntis	3158275	3190342	Polyketide	Isolate	GCF_004008035.1_ASM400803v1	refseq	NZ_CP025067.1
7239332	GCF_004008035.1_ASM400803v1_CLST_3	0	sanntis	3715768	3732108	Other	Isolate	GCF_004008035.1_ASM400803v1	refseq	NZ_CP025067.1
7239333	GCF_004008035.1_ASM400803v1_CLST_4	0	sanntis	4563832	4569079	Other	Isolate	GCF_004008035.1_ASM400803v1	refseq	NZ_CP025067.1
7239342	GCF_004008155.1_ASM400815v1_CLST_0	0	sanntis	1955205	1959484	Terpene	Isolate	GCF_004008155.1_ASM400815v1	refseq	NZ_CP025068.1
7239343	GCF_004008155.1_ASM400815v1_CLST_1	0	sanntis	2020591	2028327	Other	Isolate	GCF_004008155.1_ASM400815v1	refseq	NZ_CP025068.1
7239344	GCF_004008155.1_ASM400815v1_CLST_2	0	sanntis	3158289	3190356	Polyketide	Isolate	GCF_004008155.1_ASM400815v1	refseq	NZ_CP025068.1
7239345	GCF_004008155.1_ASM400815v1_CLST_3	0	sanntis	3715785	3732125	Other	Isolate	GCF_004008155.1_ASM400815v1	refseq	NZ_CP025068.1
7239346	GCF_004008155.1_ASM400815v1_CLST_4	0	sanntis	4563834	4569081	Other	Isolate	GCF_004008155.1_ASM400815v1	refseq	NZ_CP025068.1
7239355	GCF_004008215.1_ASM400821v1_CLST_0	0	sanntis	1956804	1961083	Terpene	Isolate	GCF_004008215.1_ASM400821v1	refseq	NZ_CP025072.1
7239356	GCF_004008215.1_ASM400821v1_CLST_1	0	sanntis	2022190	2029926	Other	Isolate	GCF_004008215.1_ASM400821v1	refseq	NZ_CP025072.1
7239357	GCF_004008215.1_ASM400821v1_CLST_2	0	sanntis	3159879	3191946	Polyketide	Isolate	GCF_004008215.1_ASM400821v1	refseq	NZ_CP025072.1
7239358	GCF_004008215.1_ASM400821v1_CLST_3	0	sanntis	3717376	3733716	Other	Isolate	GCF_004008215.1_ASM400821v1	refseq	NZ_CP025072.1
7239359	GCF_004008215.1_ASM400821v1_CLST_4	0	sanntis	4565429	4570676	Other	Isolate	GCF_004008215.1_ASM400821v1	refseq	NZ_CP025072.1
7239368	GCF_004008295.1_ASM400829v1_CLST_0	0	sanntis	1955137	1959416	Terpene	Isolate	GCF_004008295.1_ASM400829v1	refseq	NZ_CP025070.1
7239369	GCF_004008295.1_ASM400829v1_CLST_1	0	sanntis	2020523	2028259	Other	Isolate	GCF_004008295.1_ASM400829v1	refseq	NZ_CP025070.1
7239370	GCF_004008295.1_ASM400829v1_CLST_2	0	sanntis	3158212	3190279	Polyketide	Isolate	GCF_004008295.1_ASM400829v1	refseq	NZ_CP025070.1
7239371	GCF_004008295.1_ASM400829v1_CLST_3	0	sanntis	3715708	3732048	Other	Isolate	GCF_004008295.1_ASM400829v1	refseq	NZ_CP025070.1
7239372	GCF_004008295.1_ASM400829v1_CLST_4	0	sanntis	4563770	4569017	Other	Isolate	GCF_004008295.1_ASM400829v1	refseq	NZ_CP025070.1
7239381	GCF_004008355.1_ASM400835v1_CLST_0	0	sanntis	1955128	1959407	Terpene	Isolate	GCF_004008355.1_ASM400835v1	refseq	NZ_CP025071.1
7239382	GCF_004008355.1_ASM400835v1_CLST_1	0	sanntis	2020514	2028250	Other	Isolate	GCF_004008355.1_ASM400835v1	refseq	NZ_CP025071.1
7239383	GCF_004008355.1_ASM400835v1_CLST_2	0	sanntis	3158201	3190268	Polyketide	Isolate	GCF_004008355.1_ASM400835v1	refseq	NZ_CP025071.1
7239384	GCF_004008355.1_ASM400835v1_CLST_3	0	sanntis	3715696	3732036	Other	Isolate	GCF_004008355.1_ASM400835v1	refseq	NZ_CP025071.1
7239385	GCF_004008355.1_ASM400835v1_CLST_4	0	sanntis	4563755	4569002	Other	Isolate	GCF_004008355.1_ASM400835v1	refseq	NZ_CP025071.1
7239394	GCF_004323615.2_ASM432361v2_CLST_0	0	sanntis	1014227	1028514	Other	Isolate	GCF_004323615.2_ASM432361v2	refseq	NZ_AP019378.2
7239395	GCF_004323615.2_ASM432361v2_CLST_1	0	sanntis	1555897	1587964	Polyketide	Isolate	GCF_004323615.2_ASM432361v2	refseq	NZ_AP019378.2
7239396	GCF_004323615.2_ASM432361v2_CLST_2	0	sanntis	2716708	2725662	Other	Isolate	GCF_004323615.2_ASM432361v2	refseq	NZ_AP019378.2
7239397	GCF_004323615.2_ASM432361v2_CLST_3	0	sanntis	2788025	2793849	Terpene	Isolate	GCF_004323615.2_ASM432361v2	refseq	NZ_AP019378.2
7239398	GCF_004323615.2_ASM432361v2_CLST_4	0	sanntis	2909177	2912520	RiPP	Isolate	GCF_004323615.2_ASM432361v2	refseq	NZ_AP019378.2
7239407	GCF_004634505.1_ASM463450v1_CLST_0	0	sanntis	1955197	1959476	Terpene	Isolate	GCF_004634505.1_ASM463450v1	refseq	NZ_CP019931.1
7239408	GCF_004634505.1_ASM463450v1_CLST_1	0	sanntis	2020583	2028318	Other	Isolate	GCF_004634505.1_ASM463450v1	refseq	NZ_CP019931.1
7239409	GCF_004634505.1_ASM463450v1_CLST_2	0	sanntis	3158265	3190332	Polyketide	Isolate	GCF_004634505.1_ASM463450v1	refseq	NZ_CP019931.1
7239410	GCF_004634505.1_ASM463450v1_CLST_3	0	sanntis	3715760	3732100	Other	Isolate	GCF_004634505.1_ASM463450v1	refseq	NZ_CP019931.1
7239411	GCF_004634505.1_ASM463450v1_CLST_4	0	sanntis	4563833	4569080	Other	Isolate	GCF_004634505.1_ASM463450v1	refseq	NZ_CP019931.1
7239420	GCF_004634525.1_ASM463452v1_CLST_0	0	sanntis	1955198	1959477	Terpene	Isolate	GCF_004634525.1_ASM463452v1	refseq	NZ_CP019932.1
7239421	GCF_004634525.1_ASM463452v1_CLST_1	0	sanntis	2020584	2028320	Other	Isolate	GCF_004634525.1_ASM463452v1	refseq	NZ_CP019932.1
7239422	GCF_004634525.1_ASM463452v1_CLST_2	0	sanntis	3158266	3190333	Polyketide	Isolate	GCF_004634525.1_ASM463452v1	refseq	NZ_CP019932.1
7239423	GCF_004634525.1_ASM463452v1_CLST_3	0	sanntis	3715762	3732102	Other	Isolate	GCF_004634525.1_ASM463452v1	refseq	NZ_CP019932.1
7239424	GCF_004634525.1_ASM463452v1_CLST_4	0	sanntis	4563826	4569073	Other	Isolate	GCF_004634525.1_ASM463452v1	refseq	NZ_CP019932.1
7239433	GCF_004634565.1_ASM463456v1_CLST_0	0	sanntis	1102608	1111496	Other	Isolate	GCF_004634565.1_ASM463456v1	refseq	NZ_CP019934.1
7239434	GCF_004634565.1_ASM463456v1_CLST_1	0	sanntis	2020903	2022598	Terpene	Isolate	GCF_004634565.1_ASM463456v1	refseq	NZ_CP019934.1
7239435	GCF_004634565.1_ASM463456v1_CLST_2	0	sanntis	2084027	2091761	Other	Isolate	GCF_004634565.1_ASM463456v1	refseq	NZ_CP019934.1
7239436	GCF_004634565.1_ASM463456v1_CLST_3	0	sanntis	2406496	2439413	Polyketide	Isolate	GCF_004634565.1_ASM463456v1	refseq	NZ_CP019934.1
7239437	GCF_004634565.1_ASM463456v1_CLST_4	0	sanntis	3919225	3935627	Other	Isolate	GCF_004634565.1_ASM463456v1	refseq	NZ_CP019934.1
7239438	GCF_004634565.1_ASM463456v1_CLST_5	0	sanntis	4942044	4946235	Saccharide	Isolate	GCF_004634565.1_ASM463456v1	refseq	NZ_CP019934.1
7239448	GCF_008693665.1_ASM869366v1_CLST_0	0	sanntis	2130626	2145203	Other	Isolate	GCF_008693665.1_ASM869366v1	refseq	NZ_CP044089.1
7239449	GCF_008693665.1_ASM869366v1_CLST_1	0	sanntis	2387150	2400538	Other	Isolate	GCF_008693665.1_ASM869366v1	refseq	NZ_CP044089.1
7239450	GCF_008693665.1_ASM869366v1_CLST_2	0	sanntis	3908220	3940499	Polyketide	Isolate	GCF_008693665.1_ASM869366v1	refseq	NZ_CP044089.1
7239451	GCF_008693665.1_ASM869366v1_CLST_3	0	sanntis	4250663	4259615	Other	Isolate	GCF_008693665.1_ASM869366v1	refseq	NZ_CP044089.1
7239452	GCF_008693665.1_ASM869366v1_CLST_4	0	sanntis	4321019	4325895	Terpene	Isolate	GCF_008693665.1_ASM869366v1	refseq	NZ_CP044089.1
7239462	GCF_008830165.1_ASM883016v1_CLST_0	0	sanntis	127993	136881	Other	Isolate	GCF_008830165.1_ASM883016v1	refseq	NZ_WAGZ01000008.1
7239464	GCF_008830165.1_ASM883016v1_CLST_2	0	sanntis	113237	122189	Other	Isolate	GCF_008830165.1_ASM883016v1	refseq	NZ_WAGZ01000011.1
7239465	GCF_008830165.1_ASM883016v1_CLST_3	0	sanntis	183624	186647	Terpene	Isolate	GCF_008830165.1_ASM883016v1	refseq	NZ_WAGZ01000011.1
7239469	GCF_008830165.1_ASM883016v1_CLST_7	0	sanntis	352949	369351	Other	Isolate	GCF_008830165.1_ASM883016v1	refseq	NZ_WAGZ01000003.1
7239471	GCF_008830165.1_ASM883016v1_CLST_9	10	sanntis	3	10724	Saccharide	Isolate	GCF_008830165.1_ASM883016v1	refseq	NZ_WAGZ01000023.1
7239476	GCF_008830165.1_ASM883016v1_CLST_14	10	sanntis	2	17154	Polyketide	Isolate	GCF_008830165.1_ASM883016v1	refseq	NZ_WAGZ01000006.1
7239479	GCF_008830705.1_ASM883070v1_CLST_1	0	sanntis	127993	136881	Other	Isolate	GCF_008830705.1_ASM883070v1	refseq	NZ_WAHV01000008.1
7239482	GCF_008830705.1_ASM883070v1_CLST_4	0	sanntis	113237	122189	Other	Isolate	GCF_008830705.1_ASM883070v1	refseq	NZ_WAHV01000011.1
7239483	GCF_008830705.1_ASM883070v1_CLST_5	0	sanntis	183624	186647	Terpene	Isolate	GCF_008830705.1_ASM883070v1	refseq	NZ_WAHV01000011.1
7239486	GCF_008830705.1_ASM883070v1_CLST_8	10	sanntis	2	17154	Polyketide	Isolate	GCF_008830705.1_ASM883070v1	refseq	NZ_WAHV01000006.1
7239488	GCF_008830705.1_ASM883070v1_CLST_10	10	sanntis	3	10724	Saccharide	Isolate	GCF_008830705.1_ASM883070v1	refseq	NZ_WAHV01000023.1
7239491	GCF_008830705.1_ASM883070v1_CLST_13	0	sanntis	352949	369351	Other	Isolate	GCF_008830705.1_ASM883070v1	refseq	NZ_WAHV01000003.1
7239494	GCF_009625735.1_ASM962573v1_CLST_0	0	sanntis	1477828	1509895	Polyketide	Isolate	GCF_009625735.1_ASM962573v1	refseq	NZ_CP043061.1
7239495	GCF_009625735.1_ASM962573v1_CLST_1	0	sanntis	2638633	2647586	Other	Isolate	GCF_009625735.1_ASM962573v1	refseq	NZ_CP043061.1
7239496	GCF_009625735.1_ASM962573v1_CLST_2	0	sanntis	2709949	2715773	Terpene	Isolate	GCF_009625735.1_ASM962573v1	refseq	NZ_CP043061.1
7239497	GCF_009625735.1_ASM962573v1_CLST_3	0	sanntis	3715783	3732123	Other	Isolate	GCF_009625735.1_ASM962573v1	refseq	NZ_CP043061.1
7239498	GCF_009625735.1_ASM962573v1_CLST_4	0	sanntis	4563856	4569103	Other	Isolate	GCF_009625735.1_ASM962573v1	refseq	NZ_CP043061.1
7239507	GCF_009625755.1_ASM962575v1_CLST_0	0	sanntis	1477129	1509196	Polyketide	Isolate	GCF_009625755.1_ASM962575v1	refseq	NZ_CP043062.1
7239508	GCF_009625755.1_ASM962575v1_CLST_1	0	sanntis	2637935	2646888	Other	Isolate	GCF_009625755.1_ASM962575v1	refseq	NZ_CP043062.1
7239509	GCF_009625755.1_ASM962575v1_CLST_2	0	sanntis	2709251	2715075	Terpene	Isolate	GCF_009625755.1_ASM962575v1	refseq	NZ_CP043062.1
7239510	GCF_009625755.1_ASM962575v1_CLST_3	0	sanntis	3715105	3731445	Other	Isolate	GCF_009625755.1_ASM962575v1	refseq	NZ_CP043062.1
7239511	GCF_009625755.1_ASM962575v1_CLST_4	0	sanntis	4563179	4568426	Other	Isolate	GCF_009625755.1_ASM962575v1	refseq	NZ_CP043062.1
7239520	GCF_009625775.1_ASM962577v1_CLST_0	0	sanntis	1955233	1959512	Terpene	Isolate	GCF_009625775.1_ASM962577v1	refseq	NZ_CP043063.1
7239521	GCF_009625775.1_ASM962577v1_CLST_1	0	sanntis	2020619	2028354	Other	Isolate	GCF_009625775.1_ASM962577v1	refseq	NZ_CP043063.1
7239522	GCF_009625775.1_ASM962577v1_CLST_2	0	sanntis	3158315	3190382	Polyketide	Isolate	GCF_009625775.1_ASM962577v1	refseq	NZ_CP043063.1
7239523	GCF_009625775.1_ASM962577v1_CLST_3	0	sanntis	3715820	3732160	Other	Isolate	GCF_009625775.1_ASM962577v1	refseq	NZ_CP043063.1
7239524	GCF_009625775.1_ASM962577v1_CLST_4	0	sanntis	4563894	4569141	Other	Isolate	GCF_009625775.1_ASM962577v1	refseq	NZ_CP043063.1
7239533	GCF_009625795.1_ASM962579v1_CLST_0	0	sanntis	1955209	1959488	Terpene	Isolate	GCF_009625795.1_ASM962579v1	refseq	NZ_CP043064.1
7239534	GCF_009625795.1_ASM962579v1_CLST_1	0	sanntis	2020594	2028329	Other	Isolate	GCF_009625795.1_ASM962579v1	refseq	NZ_CP043064.1
7239535	GCF_009625795.1_ASM962579v1_CLST_2	0	sanntis	3158283	3190350	Polyketide	Isolate	GCF_009625795.1_ASM962579v1	refseq	NZ_CP043064.1
7239536	GCF_009625795.1_ASM962579v1_CLST_3	0	sanntis	3715778	3732118	Other	Isolate	GCF_009625795.1_ASM962579v1	refseq	NZ_CP043064.1
7239537	GCF_009625795.1_ASM962579v1_CLST_4	0	sanntis	4563897	4569144	Other	Isolate	GCF_009625795.1_ASM962579v1	refseq	NZ_CP043064.1
7239546	GCF_009625835.1_ASM962583v1_CLST_0	0	sanntis	1477828	1509895	Polyketide	Isolate	GCF_009625835.1_ASM962583v1	refseq	NZ_CP043067.1
7239547	GCF_009625835.1_ASM962583v1_CLST_1	0	sanntis	2638641	2647594	Other	Isolate	GCF_009625835.1_ASM962583v1	refseq	NZ_CP043067.1
7239548	GCF_009625835.1_ASM962583v1_CLST_2	0	sanntis	2709957	2715781	Terpene	Isolate	GCF_009625835.1_ASM962583v1	refseq	NZ_CP043067.1
7239549	GCF_009625835.1_ASM962583v1_CLST_3	0	sanntis	3715768	3732108	Other	Isolate	GCF_009625835.1_ASM962583v1	refseq	NZ_CP043067.1
7239550	GCF_009625835.1_ASM962583v1_CLST_4	0	sanntis	4563842	4569089	Other	Isolate	GCF_009625835.1_ASM962583v1	refseq	NZ_CP043067.1
7239559	GCF_009625875.1_ASM962587v1_CLST_0	0	sanntis	1477826	1509893	Polyketide	Isolate	GCF_009625875.1_ASM962587v1	refseq	NZ_CP043069.1
7239560	GCF_009625875.1_ASM962587v1_CLST_1	0	sanntis	2638629	2647582	Other	Isolate	GCF_009625875.1_ASM962587v1	refseq	NZ_CP043069.1
7239561	GCF_009625875.1_ASM962587v1_CLST_2	0	sanntis	2709945	2715769	Terpene	Isolate	GCF_009625875.1_ASM962587v1	refseq	NZ_CP043069.1
7239562	GCF_009625875.1_ASM962587v1_CLST_3	0	sanntis	3715777	3732117	Other	Isolate	GCF_009625875.1_ASM962587v1	refseq	NZ_CP043069.1
7239563	GCF_009625875.1_ASM962587v1_CLST_4	0	sanntis	4563851	4569098	Other	Isolate	GCF_009625875.1_ASM962587v1	refseq	NZ_CP043069.1
7239572	GCF_009625895.1_ASM962589v1_CLST_0	0	sanntis	1955215	1959494	Terpene	Isolate	GCF_009625895.1_ASM962589v1	refseq	NZ_CP043070.1
7239573	GCF_009625895.1_ASM962589v1_CLST_1	0	sanntis	2020601	2028337	Other	Isolate	GCF_009625895.1_ASM962589v1	refseq	NZ_CP043070.1
7239574	GCF_009625895.1_ASM962589v1_CLST_2	0	sanntis	3158302	3190369	Polyketide	Isolate	GCF_009625895.1_ASM962589v1	refseq	NZ_CP043070.1
7239575	GCF_009625895.1_ASM962589v1_CLST_3	0	sanntis	3715797	3732137	Other	Isolate	GCF_009625895.1_ASM962589v1	refseq	NZ_CP043070.1
7239576	GCF_009625895.1_ASM962589v1_CLST_4	0	sanntis	4563850	4569097	Other	Isolate	GCF_009625895.1_ASM962589v1	refseq	NZ_CP043070.1
7239585	GCF_009625915.1_ASM962591v1_CLST_0	0	sanntis	1477819	1509886	Polyketide	Isolate	GCF_009625915.1_ASM962591v1	refseq	NZ_CP043071.1
7239586	GCF_009625915.1_ASM962591v1_CLST_1	0	sanntis	2638627	2647580	Other	Isolate	GCF_009625915.1_ASM962591v1	refseq	NZ_CP043071.1
7239587	GCF_009625915.1_ASM962591v1_CLST_2	0	sanntis	2709943	2715767	Terpene	Isolate	GCF_009625915.1_ASM962591v1	refseq	NZ_CP043071.1
7239588	GCF_009625915.1_ASM962591v1_CLST_3	0	sanntis	3715778	3732118	Other	Isolate	GCF_009625915.1_ASM962591v1	refseq	NZ_CP043071.1
7239589	GCF_009625915.1_ASM962591v1_CLST_4	0	sanntis	4563852	4569099	Other	Isolate	GCF_009625915.1_ASM962591v1	refseq	NZ_CP043071.1
7239598	GCF_009625935.1_ASM962593v1_CLST_0	0	sanntis	1477808	1509875	Polyketide	Isolate	GCF_009625935.1_ASM962593v1	refseq	NZ_CP043072.1
7239599	GCF_009625935.1_ASM962593v1_CLST_1	0	sanntis	2638614	2647567	Other	Isolate	GCF_009625935.1_ASM962593v1	refseq	NZ_CP043072.1
7239600	GCF_009625935.1_ASM962593v1_CLST_2	0	sanntis	2709930	2715754	Terpene	Isolate	GCF_009625935.1_ASM962593v1	refseq	NZ_CP043072.1
7239601	GCF_009625935.1_ASM962593v1_CLST_3	0	sanntis	3715781	3732121	Other	Isolate	GCF_009625935.1_ASM962593v1	refseq	NZ_CP043072.1
7239602	GCF_009625935.1_ASM962593v1_CLST_4	0	sanntis	4563854	4569101	Other	Isolate	GCF_009625935.1_ASM962593v1	refseq	NZ_CP043072.1
7239611	GCF_009625955.1_ASM962595v1_CLST_0	0	sanntis	1477827	1509894	Polyketide	Isolate	GCF_009625955.1_ASM962595v1	refseq	NZ_CP043073.1
7239612	GCF_009625955.1_ASM962595v1_CLST_1	0	sanntis	2638633	2647586	Other	Isolate	GCF_009625955.1_ASM962595v1	refseq	NZ_CP043073.1
7239613	GCF_009625955.1_ASM962595v1_CLST_2	0	sanntis	2709949	2715773	Terpene	Isolate	GCF_009625955.1_ASM962595v1	refseq	NZ_CP043073.1
7239614	GCF_009625955.1_ASM962595v1_CLST_3	0	sanntis	3715782	3732122	Other	Isolate	GCF_009625955.1_ASM962595v1	refseq	NZ_CP043073.1
7239615	GCF_009625955.1_ASM962595v1_CLST_4	0	sanntis	4563855	4569102	Other	Isolate	GCF_009625955.1_ASM962595v1	refseq	NZ_CP043073.1
7239624	GCF_009625975.1_ASM962597v1_CLST_0	0	sanntis	1477809	1509876	Polyketide	Isolate	GCF_009625975.1_ASM962597v1	refseq	NZ_CP043074.1
7239625	GCF_009625975.1_ASM962597v1_CLST_1	0	sanntis	2638616	2647569	Other	Isolate	GCF_009625975.1_ASM962597v1	refseq	NZ_CP043074.1
7239626	GCF_009625975.1_ASM962597v1_CLST_2	0	sanntis	2709932	2715756	Terpene	Isolate	GCF_009625975.1_ASM962597v1	refseq	NZ_CP043074.1
7239627	GCF_009625975.1_ASM962597v1_CLST_3	0	sanntis	3715783	3732123	Other	Isolate	GCF_009625975.1_ASM962597v1	refseq	NZ_CP043074.1
7239628	GCF_009625975.1_ASM962597v1_CLST_4	0	sanntis	4563845	4569092	Other	Isolate	GCF_009625975.1_ASM962597v1	refseq	NZ_CP043074.1
7239637	GCF_009625995.1_ASM962599v1_CLST_0	0	sanntis	1477808	1509875	Polyketide	Isolate	GCF_009625995.1_ASM962599v1	refseq	NZ_CP043075.1
7239638	GCF_009625995.1_ASM962599v1_CLST_1	0	sanntis	2638614	2647567	Other	Isolate	GCF_009625995.1_ASM962599v1	refseq	NZ_CP043075.1
7239639	GCF_009625995.1_ASM962599v1_CLST_2	0	sanntis	2709930	2715754	Terpene	Isolate	GCF_009625995.1_ASM962599v1	refseq	NZ_CP043075.1
7239640	GCF_009625995.1_ASM962599v1_CLST_3	0	sanntis	3715780	3732120	Other	Isolate	GCF_009625995.1_ASM962599v1	refseq	NZ_CP043075.1
7239641	GCF_009625995.1_ASM962599v1_CLST_4	0	sanntis	4563854	4569101	Other	Isolate	GCF_009625995.1_ASM962599v1	refseq	NZ_CP043075.1
7239650	GCF_009626015.1_ASM962601v1_CLST_0	0	sanntis	1477813	1509880	Polyketide	Isolate	GCF_009626015.1_ASM962601v1	refseq	NZ_CP043077.1
7239651	GCF_009626015.1_ASM962601v1_CLST_1	0	sanntis	2638620	2647573	Other	Isolate	GCF_009626015.1_ASM962601v1	refseq	NZ_CP043077.1
7239652	GCF_009626015.1_ASM962601v1_CLST_2	0	sanntis	2709936	2715760	Terpene	Isolate	GCF_009626015.1_ASM962601v1	refseq	NZ_CP043077.1
7239653	GCF_009626015.1_ASM962601v1_CLST_3	0	sanntis	3715789	3732129	Other	Isolate	GCF_009626015.1_ASM962601v1	refseq	NZ_CP043077.1
7239654	GCF_009626015.1_ASM962601v1_CLST_4	0	sanntis	4563862	4569109	Other	Isolate	GCF_009626015.1_ASM962601v1	refseq	NZ_CP043077.1
7239663	GCF_009626035.1_ASM962603v1_CLST_0	0	sanntis	1477813	1509880	Polyketide	Isolate	GCF_009626035.1_ASM962603v1	refseq	NZ_CP043076.1
7239664	GCF_009626035.1_ASM962603v1_CLST_1	0	sanntis	2638617	2647570	Other	Isolate	GCF_009626035.1_ASM962603v1	refseq	NZ_CP043076.1
7239665	GCF_009626035.1_ASM962603v1_CLST_2	0	sanntis	2709933	2715757	Terpene	Isolate	GCF_009626035.1_ASM962603v1	refseq	NZ_CP043076.1
7239666	GCF_009626035.1_ASM962603v1_CLST_3	0	sanntis	3715787	3732127	Other	Isolate	GCF_009626035.1_ASM962603v1	refseq	NZ_CP043076.1
7239667	GCF_009626035.1_ASM962603v1_CLST_4	0	sanntis	4563859	4569106	Other	Isolate	GCF_009626035.1_ASM962603v1	refseq	NZ_CP043076.1
7239676	GCF_009626055.1_ASM962605v1_CLST_0	0	sanntis	1477812	1509879	Polyketide	Isolate	GCF_009626055.1_ASM962605v1	refseq	NZ_CP043078.1
7239677	GCF_009626055.1_ASM962605v1_CLST_1	0	sanntis	2638619	2647572	Other	Isolate	GCF_009626055.1_ASM962605v1	refseq	NZ_CP043078.1
7239678	GCF_009626055.1_ASM962605v1_CLST_2	0	sanntis	2709935	2715759	Terpene	Isolate	GCF_009626055.1_ASM962605v1	refseq	NZ_CP043078.1
7239679	GCF_009626055.1_ASM962605v1_CLST_3	0	sanntis	3715787	3732127	Other	Isolate	GCF_009626055.1_ASM962605v1	refseq	NZ_CP043078.1
7239680	GCF_009626055.1_ASM962605v1_CLST_4	0	sanntis	4563861	4569108	Other	Isolate	GCF_009626055.1_ASM962605v1	refseq	NZ_CP043078.1
7239689	GCF_009626075.1_ASM962607v1_CLST_0	0	sanntis	1955206	1959485	Terpene	Isolate	GCF_009626075.1_ASM962607v1	refseq	NZ_CP043079.1
7239690	GCF_009626075.1_ASM962607v1_CLST_1	0	sanntis	2020592	2028327	Other	Isolate	GCF_009626075.1_ASM962607v1	refseq	NZ_CP043079.1
7239691	GCF_009626075.1_ASM962607v1_CLST_2	0	sanntis	3158272	3190339	Polyketide	Isolate	GCF_009626075.1_ASM962607v1	refseq	NZ_CP043079.1
7239692	GCF_009626075.1_ASM962607v1_CLST_3	0	sanntis	3715767	3732107	Other	Isolate	GCF_009626075.1_ASM962607v1	refseq	NZ_CP043079.1
7239693	GCF_009626075.1_ASM962607v1_CLST_4	0	sanntis	4563821	4569068	Other	Isolate	GCF_009626075.1_ASM962607v1	refseq	NZ_CP043079.1
7239702	GCF_009626115.1_ASM962611v1_CLST_0	0	sanntis	1477810	1509877	Polyketide	Isolate	GCF_009626115.1_ASM962611v1	refseq	NZ_CP043081.1
7239703	GCF_009626115.1_ASM962611v1_CLST_1	0	sanntis	2638616	2647569	Other	Isolate	GCF_009626115.1_ASM962611v1	refseq	NZ_CP043081.1
7239704	GCF_009626115.1_ASM962611v1_CLST_2	0	sanntis	2709932	2715756	Terpene	Isolate	GCF_009626115.1_ASM962611v1	refseq	NZ_CP043081.1
7239705	GCF_009626115.1_ASM962611v1_CLST_3	0	sanntis	3715783	3732123	Other	Isolate	GCF_009626115.1_ASM962611v1	refseq	NZ_CP043081.1
7239706	GCF_009626115.1_ASM962611v1_CLST_4	0	sanntis	4563827	4569074	Other	Isolate	GCF_009626115.1_ASM962611v1	refseq	NZ_CP043081.1
7239715	GCF_009626135.1_ASM962613v1_CLST_0	0	sanntis	732766	747053	Other	Isolate	GCF_009626135.1_ASM962613v1	refseq	NZ_CP043082.1
7239716	GCF_009626135.1_ASM962613v1_CLST_1	0	sanntis	1751937	1756216	Terpene	Isolate	GCF_009626135.1_ASM962613v1	refseq	NZ_CP043082.1
7239717	GCF_009626135.1_ASM962613v1_CLST_2	0	sanntis	1816210	1825058	Other	Isolate	GCF_009626135.1_ASM962613v1	refseq	NZ_CP043082.1
7239718	GCF_009626135.1_ASM962613v1_CLST_3	0	sanntis	2955012	2987079	Polyketide	Isolate	GCF_009626135.1_ASM962613v1	refseq	NZ_CP043082.1
7239719	GCF_009626135.1_ASM962613v1_CLST_4	0	sanntis	4563856	4569103	Other	Isolate	GCF_009626135.1_ASM962613v1	refseq	NZ_CP043082.1
7239728	GCF_009626155.1_ASM962615v1_CLST_0	0	sanntis	895938	912278	Other	Isolate	GCF_009626155.1_ASM962615v1	refseq	NZ_CP043083.1
7239729	GCF_009626155.1_ASM962615v1_CLST_1	0	sanntis	1743977	1749224	Other	Isolate	GCF_009626155.1_ASM962615v1	refseq	NZ_CP043083.1
7239730	GCF_009626155.1_ASM962615v1_CLST_2	0	sanntis	3442729	3463913	Polyketide	Isolate	GCF_009626155.1_ASM962615v1	refseq	NZ_CP043083.1
7239731	GCF_009626155.1_ASM962615v1_CLST_3	0	sanntis	4592631	4601584	Other	Isolate	GCF_009626155.1_ASM962615v1	refseq	NZ_CP043083.1
7239732	GCF_009626155.1_ASM962615v1_CLST_4	0	sanntis	4663943	4669767	Terpene	Isolate	GCF_009626155.1_ASM962615v1	refseq	NZ_CP043083.1
7239741	GCF_009626175.1_ASM962617v1_CLST_0	0	sanntis	1477806	1509873	Polyketide	Isolate	GCF_009626175.1_ASM962617v1	refseq	NZ_CP043084.1
7239742	GCF_009626175.1_ASM962617v1_CLST_1	0	sanntis	2638612	2647565	Other	Isolate	GCF_009626175.1_ASM962617v1	refseq	NZ_CP043084.1
7239743	GCF_009626175.1_ASM962617v1_CLST_2	0	sanntis	2709927	2715751	Terpene	Isolate	GCF_009626175.1_ASM962617v1	refseq	NZ_CP043084.1
7239744	GCF_009626175.1_ASM962617v1_CLST_3	0	sanntis	3715779	3732119	Other	Isolate	GCF_009626175.1_ASM962617v1	refseq	NZ_CP043084.1
7239745	GCF_009626175.1_ASM962617v1_CLST_4	0	sanntis	4563853	4569100	Other	Isolate	GCF_009626175.1_ASM962617v1	refseq	NZ_CP043084.1
7239753	GCF_009626195.1_ASM962619v1_CLST_0	0	sanntis	1477811	1509878	Polyketide	Isolate	GCF_009626195.1_ASM962619v1	refseq	NZ_CP043085.1
7239754	GCF_009626195.1_ASM962619v1_CLST_1	0	sanntis	2638617	2647570	Other	Isolate	GCF_009626195.1_ASM962619v1	refseq	NZ_CP043085.1
7239755	GCF_009626195.1_ASM962619v1_CLST_2	0	sanntis	2709936	2715760	Terpene	Isolate	GCF_009626195.1_ASM962619v1	refseq	NZ_CP043085.1
7239756	GCF_009626195.1_ASM962619v1_CLST_3	0	sanntis	3715786	3732126	Other	Isolate	GCF_009626195.1_ASM962619v1	refseq	NZ_CP043085.1
7239757	GCF_009626195.1_ASM962619v1_CLST_4	0	sanntis	4563860	4569107	Other	Isolate	GCF_009626195.1_ASM962619v1	refseq	NZ_CP043085.1
7239766	GCF_009626215.1_ASM962621v1_CLST_0	0	sanntis	1477812	1509879	Polyketide	Isolate	GCF_009626215.1_ASM962621v1	refseq	NZ_CP043086.1
7239767	GCF_009626215.1_ASM962621v1_CLST_1	0	sanntis	2638617	2647570	Other	Isolate	GCF_009626215.1_ASM962621v1	refseq	NZ_CP043086.1
7239768	GCF_009626215.1_ASM962621v1_CLST_2	0	sanntis	2709933	2715757	Terpene	Isolate	GCF_009626215.1_ASM962621v1	refseq	NZ_CP043086.1
7239769	GCF_009626215.1_ASM962621v1_CLST_3	0	sanntis	3715783	3732123	Other	Isolate	GCF_009626215.1_ASM962621v1	refseq	NZ_CP043086.1
7239770	GCF_009626215.1_ASM962621v1_CLST_4	0	sanntis	4563857	4569104	Other	Isolate	GCF_009626215.1_ASM962621v1	refseq	NZ_CP043086.1
7239779	GCF_009626235.1_ASM962623v1_CLST_0	0	sanntis	1477808	1509875	Polyketide	Isolate	GCF_009626235.1_ASM962623v1	refseq	NZ_CP043087.1
7239780	GCF_009626235.1_ASM962623v1_CLST_1	0	sanntis	2638600	2647553	Other	Isolate	GCF_009626235.1_ASM962623v1	refseq	NZ_CP043087.1
7239781	GCF_009626235.1_ASM962623v1_CLST_2	0	sanntis	2709915	2715739	Terpene	Isolate	GCF_009626235.1_ASM962623v1	refseq	NZ_CP043087.1
7239782	GCF_009626235.1_ASM962623v1_CLST_3	0	sanntis	3715766	3732106	Other	Isolate	GCF_009626235.1_ASM962623v1	refseq	NZ_CP043087.1
7239783	GCF_009626235.1_ASM962623v1_CLST_4	0	sanntis	4563837	4569084	Other	Isolate	GCF_009626235.1_ASM962623v1	refseq	NZ_CP043087.1
7239792	GCF_009626255.1_ASM962625v1_CLST_0	0	sanntis	1477812	1509879	Polyketide	Isolate	GCF_009626255.1_ASM962625v1	refseq	NZ_CP043088.1
7239793	GCF_009626255.1_ASM962625v1_CLST_1	0	sanntis	2638607	2647560	Other	Isolate	GCF_009626255.1_ASM962625v1	refseq	NZ_CP043088.1
7239794	GCF_009626255.1_ASM962625v1_CLST_2	0	sanntis	2709923	2715747	Terpene	Isolate	GCF_009626255.1_ASM962625v1	refseq	NZ_CP043088.1
7239795	GCF_009626255.1_ASM962625v1_CLST_3	0	sanntis	3715773	3732113	Other	Isolate	GCF_009626255.1_ASM962625v1	refseq	NZ_CP043088.1
7239796	GCF_009626255.1_ASM962625v1_CLST_4	0	sanntis	4563844	4569091	Other	Isolate	GCF_009626255.1_ASM962625v1	refseq	NZ_CP043088.1
7239805	GCF_009626275.1_ASM962627v1_CLST_0	0	sanntis	1955153	1959432	Terpene	Isolate	GCF_009626275.1_ASM962627v1	refseq	NZ_CP043089.1
7239806	GCF_009626275.1_ASM962627v1_CLST_1	0	sanntis	2020539	2028274	Other	Isolate	GCF_009626275.1_ASM962627v1	refseq	NZ_CP043089.1
7239807	GCF_009626275.1_ASM962627v1_CLST_2	0	sanntis	3158224	3190291	Polyketide	Isolate	GCF_009626275.1_ASM962627v1	refseq	NZ_CP043089.1
7239808	GCF_009626275.1_ASM962627v1_CLST_3	0	sanntis	3715720	3732060	Other	Isolate	GCF_009626275.1_ASM962627v1	refseq	NZ_CP043089.1
7239809	GCF_009626275.1_ASM962627v1_CLST_4	0	sanntis	4563792	4569039	Other	Isolate	GCF_009626275.1_ASM962627v1	refseq	NZ_CP043089.1
7239818	GCF_009626295.1_ASM962629v1_CLST_0	0	sanntis	1477805	1509872	Polyketide	Isolate	GCF_009626295.1_ASM962629v1	refseq	NZ_CP043090.1
7239819	GCF_009626295.1_ASM962629v1_CLST_1	0	sanntis	2638609	2647562	Other	Isolate	GCF_009626295.1_ASM962629v1	refseq	NZ_CP043090.1
7239820	GCF_009626295.1_ASM962629v1_CLST_2	0	sanntis	2709925	2715749	Terpene	Isolate	GCF_009626295.1_ASM962629v1	refseq	NZ_CP043090.1
7239821	GCF_009626295.1_ASM962629v1_CLST_3	0	sanntis	3715776	3732116	Other	Isolate	GCF_009626295.1_ASM962629v1	refseq	NZ_CP043090.1
7239822	GCF_009626295.1_ASM962629v1_CLST_4	0	sanntis	4563848	4569095	Other	Isolate	GCF_009626295.1_ASM962629v1	refseq	NZ_CP043090.1
7239831	GCF_009626315.1_ASM962631v1_CLST_0	0	sanntis	1477837	1509904	Polyketide	Isolate	GCF_009626315.1_ASM962631v1	refseq	NZ_CP043091.1
7239832	GCF_009626315.1_ASM962631v1_CLST_1	0	sanntis	2638643	2647596	Other	Isolate	GCF_009626315.1_ASM962631v1	refseq	NZ_CP043091.1
7239833	GCF_009626315.1_ASM962631v1_CLST_2	0	sanntis	2709959	2715783	Terpene	Isolate	GCF_009626315.1_ASM962631v1	refseq	NZ_CP043091.1
7239834	GCF_009626315.1_ASM962631v1_CLST_3	0	sanntis	3715812	3732152	Other	Isolate	GCF_009626315.1_ASM962631v1	refseq	NZ_CP043091.1
7239835	GCF_009626315.1_ASM962631v1_CLST_4	0	sanntis	4563886	4569133	Other	Isolate	GCF_009626315.1_ASM962631v1	refseq	NZ_CP043091.1
7239844	GCF_009626335.1_ASM962633v1_CLST_0	0	sanntis	1955207	1959486	Terpene	Isolate	GCF_009626335.1_ASM962633v1	refseq	NZ_CP043092.1
7239845	GCF_009626335.1_ASM962633v1_CLST_1	0	sanntis	2020593	2028328	Other	Isolate	GCF_009626335.1_ASM962633v1	refseq	NZ_CP043092.1
7239846	GCF_009626335.1_ASM962633v1_CLST_2	0	sanntis	3158278	3190345	Polyketide	Isolate	GCF_009626335.1_ASM962633v1	refseq	NZ_CP043092.1
7239847	GCF_009626335.1_ASM962633v1_CLST_3	0	sanntis	3715781	3732121	Other	Isolate	GCF_009626335.1_ASM962633v1	refseq	NZ_CP043092.1
7239848	GCF_009626335.1_ASM962633v1_CLST_4	0	sanntis	4563855	4569102	Other	Isolate	GCF_009626335.1_ASM962633v1	refseq	NZ_CP043092.1
7239857	GCF_009626355.1_ASM962635v1_CLST_0	0	sanntis	1477811	1509878	Polyketide	Isolate	GCF_009626355.1_ASM962635v1	refseq	NZ_CP043093.1
7239858	GCF_009626355.1_ASM962635v1_CLST_1	0	sanntis	2638617	2647570	Other	Isolate	GCF_009626355.1_ASM962635v1	refseq	NZ_CP043093.1
7239859	GCF_009626355.1_ASM962635v1_CLST_2	0	sanntis	2709936	2715760	Terpene	Isolate	GCF_009626355.1_ASM962635v1	refseq	NZ_CP043093.1
7239860	GCF_009626355.1_ASM962635v1_CLST_3	0	sanntis	3715788	3732128	Other	Isolate	GCF_009626355.1_ASM962635v1	refseq	NZ_CP043093.1
7239861	GCF_009626355.1_ASM962635v1_CLST_4	0	sanntis	4563862	4569109	Other	Isolate	GCF_009626355.1_ASM962635v1	refseq	NZ_CP043093.1
7239870	GCF_009626375.1_ASM962637v1_CLST_0	0	sanntis	1477813	1509880	Polyketide	Isolate	GCF_009626375.1_ASM962637v1	refseq	NZ_CP043094.1
7239871	GCF_009626375.1_ASM962637v1_CLST_1	0	sanntis	2638619	2647572	Other	Isolate	GCF_009626375.1_ASM962637v1	refseq	NZ_CP043094.1
7239872	GCF_009626375.1_ASM962637v1_CLST_2	0	sanntis	2709935	2715759	Terpene	Isolate	GCF_009626375.1_ASM962637v1	refseq	NZ_CP043094.1
7239873	GCF_009626375.1_ASM962637v1_CLST_3	0	sanntis	3715788	3732128	Other	Isolate	GCF_009626375.1_ASM962637v1	refseq	NZ_CP043094.1
7239874	GCF_009626375.1_ASM962637v1_CLST_4	0	sanntis	4563862	4569109	Other	Isolate	GCF_009626375.1_ASM962637v1	refseq	NZ_CP043094.1
7239883	GCF_009626395.1_ASM962639v1_CLST_0	0	sanntis	1477810	1509877	Polyketide	Isolate	GCF_009626395.1_ASM962639v1	refseq	NZ_CP043095.1
7239884	GCF_009626395.1_ASM962639v1_CLST_1	0	sanntis	2638624	2647577	Other	Isolate	GCF_009626395.1_ASM962639v1	refseq	NZ_CP043095.1
7239885	GCF_009626395.1_ASM962639v1_CLST_2	0	sanntis	2709940	2715764	Terpene	Isolate	GCF_009626395.1_ASM962639v1	refseq	NZ_CP043095.1
7239886	GCF_009626395.1_ASM962639v1_CLST_3	0	sanntis	3715795	3732135	Other	Isolate	GCF_009626395.1_ASM962639v1	refseq	NZ_CP043095.1
7239887	GCF_009626395.1_ASM962639v1_CLST_4	0	sanntis	4563838	4569085	Other	Isolate	GCF_009626395.1_ASM962639v1	refseq	NZ_CP043095.1
7239896	GCF_009626415.1_ASM962641v1_CLST_0	0	sanntis	103824	118910	Other	Isolate	GCF_009626415.1_ASM962641v1	refseq	NZ_CP043096.1
7239897	GCF_009626415.1_ASM962641v1_CLST_1	0	sanntis	1122968	1127247	Terpene	Isolate	GCF_009626415.1_ASM962641v1	refseq	NZ_CP043096.1
7239898	GCF_009626415.1_ASM962641v1_CLST_2	0	sanntis	1188350	1196085	Other	Isolate	GCF_009626415.1_ASM962641v1	refseq	NZ_CP043096.1
7239899	GCF_009626415.1_ASM962641v1_CLST_3	0	sanntis	2326011	2358078	Polyketide	Isolate	GCF_009626415.1_ASM962641v1	refseq	NZ_CP043096.1
7239908	GCF_009626435.1_ASM962643v1_CLST_0	0	sanntis	1477811	1509878	Polyketide	Isolate	GCF_009626435.1_ASM962643v1	refseq	NZ_CP043097.1
7239909	GCF_009626435.1_ASM962643v1_CLST_1	0	sanntis	2638618	2647571	Other	Isolate	GCF_009626435.1_ASM962643v1	refseq	NZ_CP043097.1
7239910	GCF_009626435.1_ASM962643v1_CLST_2	0	sanntis	2709934	2715758	Terpene	Isolate	GCF_009626435.1_ASM962643v1	refseq	NZ_CP043097.1
7239911	GCF_009626435.1_ASM962643v1_CLST_3	0	sanntis	3715786	3732126	Other	Isolate	GCF_009626435.1_ASM962643v1	refseq	NZ_CP043097.1
7239912	GCF_009626435.1_ASM962643v1_CLST_4	0	sanntis	4563860	4569107	Other	Isolate	GCF_009626435.1_ASM962643v1	refseq	NZ_CP043097.1
7239921	GCF_009626455.1_ASM962645v1_CLST_0	0	sanntis	1477826	1509893	Polyketide	Isolate	GCF_009626455.1_ASM962645v1	refseq	NZ_CP043099.1
7239922	GCF_009626455.1_ASM962645v1_CLST_1	0	sanntis	2638632	2647585	Other	Isolate	GCF_009626455.1_ASM962645v1	refseq	NZ_CP043099.1
7239923	GCF_009626455.1_ASM962645v1_CLST_2	0	sanntis	2709948	2715772	Terpene	Isolate	GCF_009626455.1_ASM962645v1	refseq	NZ_CP043099.1
7239924	GCF_009626455.1_ASM962645v1_CLST_3	0	sanntis	3715800	3732140	Other	Isolate	GCF_009626455.1_ASM962645v1	refseq	NZ_CP043099.1
7239925	GCF_009626455.1_ASM962645v1_CLST_4	0	sanntis	4563894	4569141	Other	Isolate	GCF_009626455.1_ASM962645v1	refseq	NZ_CP043099.1
7239934	GCF_009626495.1_ASM962649v1_CLST_0	0	sanntis	1477809	1509876	Polyketide	Isolate	GCF_009626495.1_ASM962649v1	refseq	NZ_CP043102.1
7239935	GCF_009626495.1_ASM962649v1_CLST_1	0	sanntis	2638615	2647568	Other	Isolate	GCF_009626495.1_ASM962649v1	refseq	NZ_CP043102.1
7239936	GCF_009626495.1_ASM962649v1_CLST_2	0	sanntis	2709931	2715755	Terpene	Isolate	GCF_009626495.1_ASM962649v1	refseq	NZ_CP043102.1
7239937	GCF_009626495.1_ASM962649v1_CLST_3	0	sanntis	3715783	3732123	Other	Isolate	GCF_009626495.1_ASM962649v1	refseq	NZ_CP043102.1
7239938	GCF_009626495.1_ASM962649v1_CLST_4	0	sanntis	4563812	4569059	Other	Isolate	GCF_009626495.1_ASM962649v1	refseq	NZ_CP043102.1
7239947	GCF_009626515.1_ASM962651v1_CLST_0	0	sanntis	1477813	1509880	Polyketide	Isolate	GCF_009626515.1_ASM962651v1	refseq	NZ_CP043103.1
7239948	GCF_009626515.1_ASM962651v1_CLST_1	0	sanntis	2638619	2647572	Other	Isolate	GCF_009626515.1_ASM962651v1	refseq	NZ_CP043103.1
7239949	GCF_009626515.1_ASM962651v1_CLST_2	0	sanntis	2709935	2715759	Terpene	Isolate	GCF_009626515.1_ASM962651v1	refseq	NZ_CP043103.1
7239950	GCF_009626515.1_ASM962651v1_CLST_3	0	sanntis	3715789	3732129	Other	Isolate	GCF_009626515.1_ASM962651v1	refseq	NZ_CP043103.1
7239951	GCF_009626515.1_ASM962651v1_CLST_4	0	sanntis	4563848	4569095	Other	Isolate	GCF_009626515.1_ASM962651v1	refseq	NZ_CP043103.1
7239960	GCF_009626535.1_ASM962653v1_CLST_0	0	sanntis	1477814	1509881	Polyketide	Isolate	GCF_009626535.1_ASM962653v1	refseq	NZ_CP043104.1
7239961	GCF_009626535.1_ASM962653v1_CLST_1	0	sanntis	2638618	2647571	Other	Isolate	GCF_009626535.1_ASM962653v1	refseq	NZ_CP043104.1
7239962	GCF_009626535.1_ASM962653v1_CLST_2	0	sanntis	2709934	2715758	Terpene	Isolate	GCF_009626535.1_ASM962653v1	refseq	NZ_CP043104.1
7239963	GCF_009626535.1_ASM962653v1_CLST_3	0	sanntis	3715787	3732127	Other	Isolate	GCF_009626535.1_ASM962653v1	refseq	NZ_CP043104.1
7239964	GCF_009626535.1_ASM962653v1_CLST_4	0	sanntis	4563842	4569089	Other	Isolate	GCF_009626535.1_ASM962653v1	refseq	NZ_CP043104.1
7239973	GCF_009626555.1_ASM962655v1_CLST_0	0	sanntis	1477805	1509872	Polyketide	Isolate	GCF_009626555.1_ASM962655v1	refseq	NZ_CP043105.1
7239974	GCF_009626555.1_ASM962655v1_CLST_1	0	sanntis	2638610	2647563	Other	Isolate	GCF_009626555.1_ASM962655v1	refseq	NZ_CP043105.1
7239975	GCF_009626555.1_ASM962655v1_CLST_2	0	sanntis	2709926	2715750	Terpene	Isolate	GCF_009626555.1_ASM962655v1	refseq	NZ_CP043105.1
7239976	GCF_009626555.1_ASM962655v1_CLST_3	0	sanntis	3715777	3732117	Other	Isolate	GCF_009626555.1_ASM962655v1	refseq	NZ_CP043105.1
7239977	GCF_009626555.1_ASM962655v1_CLST_4	0	sanntis	4563820	4569067	Other	Isolate	GCF_009626555.1_ASM962655v1	refseq	NZ_CP043105.1
7239986	GCF_009626595.1_ASM962659v1_CLST_0	0	sanntis	1477812	1509879	Polyketide	Isolate	GCF_009626595.1_ASM962659v1	refseq	NZ_CP043107.1
7239987	GCF_009626595.1_ASM962659v1_CLST_1	0	sanntis	2638618	2647571	Other	Isolate	GCF_009626595.1_ASM962659v1	refseq	NZ_CP043107.1
7239988	GCF_009626595.1_ASM962659v1_CLST_2	0	sanntis	2709934	2715758	Terpene	Isolate	GCF_009626595.1_ASM962659v1	refseq	NZ_CP043107.1
7239989	GCF_009626595.1_ASM962659v1_CLST_3	0	sanntis	3715786	3732126	Other	Isolate	GCF_009626595.1_ASM962659v1	refseq	NZ_CP043107.1
7239990	GCF_009626595.1_ASM962659v1_CLST_4	0	sanntis	4563851	4569098	Other	Isolate	GCF_009626595.1_ASM962659v1	refseq	NZ_CP043107.1
7239999	GCF_009626615.1_ASM962661v1_CLST_0	0	sanntis	1955200	1959479	Terpene	Isolate	GCF_009626615.1_ASM962661v1	refseq	NZ_CP043108.1
7240000	GCF_009626615.1_ASM962661v1_CLST_1	0	sanntis	2020589	2028324	Other	Isolate	GCF_009626615.1_ASM962661v1	refseq	NZ_CP043108.1
7240001	GCF_009626615.1_ASM962661v1_CLST_2	0	sanntis	3158281	3190348	Polyketide	Isolate	GCF_009626615.1_ASM962661v1	refseq	NZ_CP043108.1
7240002	GCF_009626615.1_ASM962661v1_CLST_3	0	sanntis	3715784	3732124	Other	Isolate	GCF_009626615.1_ASM962661v1	refseq	NZ_CP043108.1
7240003	GCF_009626615.1_ASM962661v1_CLST_4	0	sanntis	4563843	4569090	Other	Isolate	GCF_009626615.1_ASM962661v1	refseq	NZ_CP043108.1
7240012	GCF_009626635.1_ASM962663v1_CLST_0	0	sanntis	1955160	1959439	Terpene	Isolate	GCF_009626635.1_ASM962663v1	refseq	NZ_CP043109.1
7240013	GCF_009626635.1_ASM962663v1_CLST_1	0	sanntis	2020545	2028280	Other	Isolate	GCF_009626635.1_ASM962663v1	refseq	NZ_CP043109.1
7240014	GCF_009626635.1_ASM962663v1_CLST_2	0	sanntis	3158233	3190300	Polyketide	Isolate	GCF_009626635.1_ASM962663v1	refseq	NZ_CP043109.1
7240015	GCF_009626635.1_ASM962663v1_CLST_3	0	sanntis	3715728	3732068	Other	Isolate	GCF_009626635.1_ASM962663v1	refseq	NZ_CP043109.1
7240016	GCF_009626635.1_ASM962663v1_CLST_4	0	sanntis	4563769	4569016	Other	Isolate	GCF_009626635.1_ASM962663v1	refseq	NZ_CP043109.1
7240025	GCF_009626655.1_ASM962665v1_CLST_0	0	sanntis	1955140	1959419	Terpene	Isolate	GCF_009626655.1_ASM962665v1	refseq	NZ_CP043110.1
7240026	GCF_009626655.1_ASM962665v1_CLST_1	0	sanntis	2020526	2028261	Other	Isolate	GCF_009626655.1_ASM962665v1	refseq	NZ_CP043110.1
7240027	GCF_009626655.1_ASM962665v1_CLST_2	0	sanntis	3158214	3190281	Polyketide	Isolate	GCF_009626655.1_ASM962665v1	refseq	NZ_CP043110.1
7240028	GCF_009626655.1_ASM962665v1_CLST_3	0	sanntis	3715701	3732041	Other	Isolate	GCF_009626655.1_ASM962665v1	refseq	NZ_CP043110.1
7240029	GCF_009626655.1_ASM962665v1_CLST_4	0	sanntis	4563742	4568989	Other	Isolate	GCF_009626655.1_ASM962665v1	refseq	NZ_CP043110.1
7240038	GCF_009626675.1_ASM962667v1_CLST_0	0	sanntis	1955205	1959484	Terpene	Isolate	GCF_009626675.1_ASM962667v1	refseq	NZ_CP043111.1
7240039	GCF_009626675.1_ASM962667v1_CLST_1	0	sanntis	2020591	2028326	Other	Isolate	GCF_009626675.1_ASM962667v1	refseq	NZ_CP043111.1
7240040	GCF_009626675.1_ASM962667v1_CLST_2	0	sanntis	3158254	3190321	Polyketide	Isolate	GCF_009626675.1_ASM962667v1	refseq	NZ_CP043111.1
7240041	GCF_009626675.1_ASM962667v1_CLST_3	0	sanntis	3715752	3732092	Other	Isolate	GCF_009626675.1_ASM962667v1	refseq	NZ_CP043111.1
7240042	GCF_009626675.1_ASM962667v1_CLST_4	0	sanntis	4563821	4569068	Other	Isolate	GCF_009626675.1_ASM962667v1	refseq	NZ_CP043111.1
7240051	GCF_009626695.1_ASM962669v1_CLST_0	0	sanntis	1477811	1509878	Polyketide	Isolate	GCF_009626695.1_ASM962669v1	refseq	NZ_CP043112.1
7240052	GCF_009626695.1_ASM962669v1_CLST_1	0	sanntis	2638616	2647569	Other	Isolate	GCF_009626695.1_ASM962669v1	refseq	NZ_CP043112.1
7240053	GCF_009626695.1_ASM962669v1_CLST_2	0	sanntis	2709932	2715756	Terpene	Isolate	GCF_009626695.1_ASM962669v1	refseq	NZ_CP043112.1
7240054	GCF_009626695.1_ASM962669v1_CLST_3	0	sanntis	3715784	3732124	Other	Isolate	GCF_009626695.1_ASM962669v1	refseq	NZ_CP043112.1
7240055	GCF_009626695.1_ASM962669v1_CLST_4	0	sanntis	4563858	4569105	Other	Isolate	GCF_009626695.1_ASM962669v1	refseq	NZ_CP043112.1
7240064	GCF_009626715.1_ASM962671v1_CLST_0	0	sanntis	1477813	1509880	Polyketide	Isolate	GCF_009626715.1_ASM962671v1	refseq	NZ_CP043113.1
7240065	GCF_009626715.1_ASM962671v1_CLST_1	0	sanntis	2638620	2647573	Other	Isolate	GCF_009626715.1_ASM962671v1	refseq	NZ_CP043113.1
7240066	GCF_009626715.1_ASM962671v1_CLST_2	0	sanntis	2709936	2715760	Terpene	Isolate	GCF_009626715.1_ASM962671v1	refseq	NZ_CP043113.1
7240067	GCF_009626715.1_ASM962671v1_CLST_3	0	sanntis	3715790	3732130	Other	Isolate	GCF_009626715.1_ASM962671v1	refseq	NZ_CP043113.1
7240068	GCF_009626715.1_ASM962671v1_CLST_4	0	sanntis	4563864	4569111	Other	Isolate	GCF_009626715.1_ASM962671v1	refseq	NZ_CP043113.1
7240077	GCF_009626735.1_ASM962673v1_CLST_0	0	sanntis	1955263	1959542	Terpene	Isolate	GCF_009626735.1_ASM962673v1	refseq	NZ_CP043114.1
7240078	GCF_009626735.1_ASM962673v1_CLST_1	0	sanntis	2020649	2028384	Other	Isolate	GCF_009626735.1_ASM962673v1	refseq	NZ_CP043114.1
7240079	GCF_009626735.1_ASM962673v1_CLST_2	0	sanntis	3158340	3190407	Polyketide	Isolate	GCF_009626735.1_ASM962673v1	refseq	NZ_CP043114.1
7240080	GCF_009626735.1_ASM962673v1_CLST_3	0	sanntis	3715843	3732183	Other	Isolate	GCF_009626735.1_ASM962673v1	refseq	NZ_CP043114.1
7240081	GCF_009626735.1_ASM962673v1_CLST_4	0	sanntis	4563917	4569164	Other	Isolate	GCF_009626735.1_ASM962673v1	refseq	NZ_CP043114.1
7240090	GCF_009626755.1_ASM962675v1_CLST_0	0	sanntis	1477849	1509916	Polyketide	Isolate	GCF_009626755.1_ASM962675v1	refseq	NZ_CP043115.1
7240091	GCF_009626755.1_ASM962675v1_CLST_1	0	sanntis	2638651	2647604	Other	Isolate	GCF_009626755.1_ASM962675v1	refseq	NZ_CP043115.1
7240092	GCF_009626755.1_ASM962675v1_CLST_2	0	sanntis	2709967	2715791	Terpene	Isolate	GCF_009626755.1_ASM962675v1	refseq	NZ_CP043115.1
7240093	GCF_009626755.1_ASM962675v1_CLST_3	0	sanntis	3715832	3732172	Other	Isolate	GCF_009626755.1_ASM962675v1	refseq	NZ_CP043115.1
7240094	GCF_009626755.1_ASM962675v1_CLST_4	0	sanntis	4563920	4569167	Other	Isolate	GCF_009626755.1_ASM962675v1	refseq	NZ_CP043115.1
7240103	GCF_009626775.1_ASM962677v1_CLST_0	0	sanntis	1477808	1509875	Polyketide	Isolate	GCF_009626775.1_ASM962677v1	refseq	NZ_CP043116.1
7240104	GCF_009626775.1_ASM962677v1_CLST_1	0	sanntis	2638614	2647567	Other	Isolate	GCF_009626775.1_ASM962677v1	refseq	NZ_CP043116.1
7240105	GCF_009626775.1_ASM962677v1_CLST_2	0	sanntis	2709930	2715754	Terpene	Isolate	GCF_009626775.1_ASM962677v1	refseq	NZ_CP043116.1
7240106	GCF_009626775.1_ASM962677v1_CLST_3	0	sanntis	3715778	3732118	Other	Isolate	GCF_009626775.1_ASM962677v1	refseq	NZ_CP043116.1
7240107	GCF_009626775.1_ASM962677v1_CLST_4	0	sanntis	4563852	4569099	Other	Isolate	GCF_009626775.1_ASM962677v1	refseq	NZ_CP043116.1
7240116	GCF_009626795.1_ASM962679v1_CLST_0	0	sanntis	732764	747051	Other	Isolate	GCF_009626795.1_ASM962679v1	refseq	NZ_CP043117.1
7240117	GCF_009626795.1_ASM962679v1_CLST_1	0	sanntis	1273893	1304077	Polyketide	Isolate	GCF_009626795.1_ASM962679v1	refseq	NZ_CP043117.1
7240118	GCF_009626795.1_ASM962679v1_CLST_2	0	sanntis	2435339	2444292	Other	Isolate	GCF_009626795.1_ASM962679v1	refseq	NZ_CP043117.1
7240119	GCF_009626795.1_ASM962679v1_CLST_3	0	sanntis	2506655	2512479	Terpene	Isolate	GCF_009626795.1_ASM962679v1	refseq	NZ_CP043117.1
7240120	GCF_009626795.1_ASM962679v1_CLST_4	0	sanntis	4563828	4569075	Other	Isolate	GCF_009626795.1_ASM962679v1	refseq	NZ_CP043117.1
7240129	GCF_009626835.1_ASM962683v1_CLST_0	0	sanntis	1955182	1959461	Terpene	Isolate	GCF_009626835.1_ASM962683v1	refseq	NZ_CP043119.1
7240130	GCF_009626835.1_ASM962683v1_CLST_1	0	sanntis	2020568	2028303	Other	Isolate	GCF_009626835.1_ASM962683v1	refseq	NZ_CP043119.1
7240131	GCF_009626835.1_ASM962683v1_CLST_2	0	sanntis	3158248	3190315	Polyketide	Isolate	GCF_009626835.1_ASM962683v1	refseq	NZ_CP043119.1
7240132	GCF_009626835.1_ASM962683v1_CLST_3	0	sanntis	3715744	3732084	Other	Isolate	GCF_009626835.1_ASM962683v1	refseq	NZ_CP043119.1
7240133	GCF_009626835.1_ASM962683v1_CLST_4	0	sanntis	4563802	4569049	Other	Isolate	GCF_009626835.1_ASM962683v1	refseq	NZ_CP043119.1
7240142	GCF_009626855.1_ASM962685v1_CLST_0	0	sanntis	1955158	1959437	Terpene	Isolate	GCF_009626855.1_ASM962685v1	refseq	NZ_CP043120.1
7240143	GCF_009626855.1_ASM962685v1_CLST_1	0	sanntis	2020544	2028279	Other	Isolate	GCF_009626855.1_ASM962685v1	refseq	NZ_CP043120.1
7240144	GCF_009626855.1_ASM962685v1_CLST_2	0	sanntis	3158236	3190303	Polyketide	Isolate	GCF_009626855.1_ASM962685v1	refseq	NZ_CP043120.1
7240145	GCF_009626855.1_ASM962685v1_CLST_3	0	sanntis	3715732	3732072	Other	Isolate	GCF_009626855.1_ASM962685v1	refseq	NZ_CP043120.1
7240146	GCF_009626855.1_ASM962685v1_CLST_4	0	sanntis	4563813	4569060	Other	Isolate	GCF_009626855.1_ASM962685v1	refseq	NZ_CP043120.1
7240155	GCF_009626875.1_ASM962687v1_CLST_0	0	sanntis	1477813	1509880	Polyketide	Isolate	GCF_009626875.1_ASM962687v1	refseq	NZ_CP043121.1
7240156	GCF_009626875.1_ASM962687v1_CLST_1	0	sanntis	2638621	2647574	Other	Isolate	GCF_009626875.1_ASM962687v1	refseq	NZ_CP043121.1
7240157	GCF_009626875.1_ASM962687v1_CLST_2	0	sanntis	2709937	2715761	Terpene	Isolate	GCF_009626875.1_ASM962687v1	refseq	NZ_CP043121.1
7240158	GCF_009626875.1_ASM962687v1_CLST_3	0	sanntis	3715790	3732130	Other	Isolate	GCF_009626875.1_ASM962687v1	refseq	NZ_CP043121.1
7240159	GCF_009626875.1_ASM962687v1_CLST_4	0	sanntis	4563864	4569111	Other	Isolate	GCF_009626875.1_ASM962687v1	refseq	NZ_CP043121.1
7240168	GCF_009627235.1_ASM962723v1_CLST_0	0	sanntis	1954668	1958947	Terpene	Isolate	GCF_009627235.1_ASM962723v1	refseq	NZ_CP043139.1
7240169	GCF_009627235.1_ASM962723v1_CLST_1	0	sanntis	2020054	2027790	Other	Isolate	GCF_009627235.1_ASM962723v1	refseq	NZ_CP043139.1
7240170	GCF_009627235.1_ASM962723v1_CLST_2	0	sanntis	3157708	3189775	Polyketide	Isolate	GCF_009627235.1_ASM962723v1	refseq	NZ_CP043139.1
7240171	GCF_009627235.1_ASM962723v1_CLST_3	0	sanntis	3715206	3731546	Other	Isolate	GCF_009627235.1_ASM962723v1	refseq	NZ_CP043139.1
7240172	GCF_009627235.1_ASM962723v1_CLST_4	0	sanntis	4563270	4568517	Other	Isolate	GCF_009627235.1_ASM962723v1	refseq	NZ_CP043139.1
7240181	GCF_009627255.1_ASM962725v1_CLST_0	0	sanntis	1477811	1509878	Polyketide	Isolate	GCF_009627255.1_ASM962725v1	refseq	NZ_CP043140.1
7240182	GCF_009627255.1_ASM962725v1_CLST_1	0	sanntis	2638618	2647571	Other	Isolate	GCF_009627255.1_ASM962725v1	refseq	NZ_CP043140.1
7240183	GCF_009627255.1_ASM962725v1_CLST_2	0	sanntis	2709934	2715758	Terpene	Isolate	GCF_009627255.1_ASM962725v1	refseq	NZ_CP043140.1
7240184	GCF_009627255.1_ASM962725v1_CLST_3	0	sanntis	3715786	3732126	Other	Isolate	GCF_009627255.1_ASM962725v1	refseq	NZ_CP043140.1
7240185	GCF_009627255.1_ASM962725v1_CLST_4	0	sanntis	4563859	4569106	Other	Isolate	GCF_009627255.1_ASM962725v1	refseq	NZ_CP043140.1
7240194	GCF_009627315.1_ASM962731v1_CLST_0	0	sanntis	1477810	1509877	Polyketide	Isolate	GCF_009627315.1_ASM962731v1	refseq	NZ_CP043144.1
7240195	GCF_009627315.1_ASM962731v1_CLST_1	0	sanntis	2638615	2647568	Other	Isolate	GCF_009627315.1_ASM962731v1	refseq	NZ_CP043144.1
7240196	GCF_009627315.1_ASM962731v1_CLST_2	0	sanntis	2709932	2715756	Terpene	Isolate	GCF_009627315.1_ASM962731v1	refseq	NZ_CP043144.1
7240197	GCF_009627315.1_ASM962731v1_CLST_3	0	sanntis	3715783	3732123	Other	Isolate	GCF_009627315.1_ASM962731v1	refseq	NZ_CP043144.1
7240198	GCF_009627315.1_ASM962731v1_CLST_4	0	sanntis	4563855	4569102	Other	Isolate	GCF_009627315.1_ASM962731v1	refseq	NZ_CP043144.1
7240207	GCF_009627335.1_ASM962733v1_CLST_0	0	sanntis	1955192	1959471	Terpene	Isolate	GCF_009627335.1_ASM962733v1	refseq	NZ_CP043145.1
7240208	GCF_009627335.1_ASM962733v1_CLST_1	0	sanntis	2020578	2028314	Other	Isolate	GCF_009627335.1_ASM962733v1	refseq	NZ_CP043145.1
7240209	GCF_009627335.1_ASM962733v1_CLST_2	0	sanntis	3158226	3190293	Polyketide	Isolate	GCF_009627335.1_ASM962733v1	refseq	NZ_CP043145.1
7240210	GCF_009627335.1_ASM962733v1_CLST_3	0	sanntis	3715721	3732061	Other	Isolate	GCF_009627335.1_ASM962733v1	refseq	NZ_CP043145.1
7240211	GCF_009627335.1_ASM962733v1_CLST_4	0	sanntis	4563783	4569030	Other	Isolate	GCF_009627335.1_ASM962733v1	refseq	NZ_CP043145.1
7240220	GCF_009627555.1_ASM962755v1_CLST_0	0	sanntis	1955196	1959475	Terpene	Isolate	GCF_009627555.1_ASM962755v1	refseq	NZ_CP043155.1
7240221	GCF_009627555.1_ASM962755v1_CLST_1	0	sanntis	2020582	2028318	Other	Isolate	GCF_009627555.1_ASM962755v1	refseq	NZ_CP043155.1
7240222	GCF_009627555.1_ASM962755v1_CLST_2	0	sanntis	3158240	3190307	Polyketide	Isolate	GCF_009627555.1_ASM962755v1	refseq	NZ_CP043155.1
7240223	GCF_009627555.1_ASM962755v1_CLST_3	0	sanntis	3715735	3732075	Other	Isolate	GCF_009627555.1_ASM962755v1	refseq	NZ_CP043155.1
7240224	GCF_009627555.1_ASM962755v1_CLST_4	0	sanntis	4563798	4569045	Other	Isolate	GCF_009627555.1_ASM962755v1	refseq	NZ_CP043155.1
7240233	GCF_009627635.1_ASM962763v1_CLST_0	0	sanntis	1477808	1509875	Polyketide	Isolate	GCF_009627635.1_ASM962763v1	refseq	NZ_CP043159.1
7240234	GCF_009627635.1_ASM962763v1_CLST_1	0	sanntis	2638599	2647552	Other	Isolate	GCF_009627635.1_ASM962763v1	refseq	NZ_CP043159.1
7240235	GCF_009627635.1_ASM962763v1_CLST_2	0	sanntis	2709915	2715739	Terpene	Isolate	GCF_009627635.1_ASM962763v1	refseq	NZ_CP043159.1
7240236	GCF_009627635.1_ASM962763v1_CLST_3	0	sanntis	3715767	3732107	Other	Isolate	GCF_009627635.1_ASM962763v1	refseq	NZ_CP043159.1
7240237	GCF_009627635.1_ASM962763v1_CLST_4	0	sanntis	4563840	4569087	Other	Isolate	GCF_009627635.1_ASM962763v1	refseq	NZ_CP043159.1
7240246	GCF_009627675.1_ASM962767v1_CLST_0	0	sanntis	1955177	1959456	Terpene	Isolate	GCF_009627675.1_ASM962767v1	refseq	NZ_CP043161.1
7240247	GCF_009627675.1_ASM962767v1_CLST_1	0	sanntis	2020563	2028298	Other	Isolate	GCF_009627675.1_ASM962767v1	refseq	NZ_CP043161.1
7240248	GCF_009627675.1_ASM962767v1_CLST_2	0	sanntis	3158247	3190314	Polyketide	Isolate	GCF_009627675.1_ASM962767v1	refseq	NZ_CP043161.1
7240249	GCF_009627675.1_ASM962767v1_CLST_3	0	sanntis	3715751	3732091	Other	Isolate	GCF_009627675.1_ASM962767v1	refseq	NZ_CP043161.1
7240250	GCF_009627675.1_ASM962767v1_CLST_4	0	sanntis	4563773	4569020	Other	Isolate	GCF_009627675.1_ASM962767v1	refseq	NZ_CP043161.1
7240259	GCF_009627695.1_ASM962769v1_CLST_0	0	sanntis	1955196	1959475	Terpene	Isolate	GCF_009627695.1_ASM962769v1	refseq	NZ_CP043162.1
7240260	GCF_009627695.1_ASM962769v1_CLST_1	0	sanntis	2020580	2028315	Other	Isolate	GCF_009627695.1_ASM962769v1	refseq	NZ_CP043162.1
7240261	GCF_009627695.1_ASM962769v1_CLST_2	0	sanntis	3158269	3190336	Polyketide	Isolate	GCF_009627695.1_ASM962769v1	refseq	NZ_CP043162.1
7240262	GCF_009627695.1_ASM962769v1_CLST_3	0	sanntis	3715765	3732105	Other	Isolate	GCF_009627695.1_ASM962769v1	refseq	NZ_CP043162.1
7240263	GCF_009627695.1_ASM962769v1_CLST_4	0	sanntis	4563839	4569086	Other	Isolate	GCF_009627695.1_ASM962769v1	refseq	NZ_CP043162.1
7240272	GCF_009627715.1_ASM962771v1_CLST_0	0	sanntis	1955218	1959497	Terpene	Isolate	GCF_009627715.1_ASM962771v1	refseq	NZ_CP043163.1
7240273	GCF_009627715.1_ASM962771v1_CLST_1	0	sanntis	2020604	2028340	Other	Isolate	GCF_009627715.1_ASM962771v1	refseq	NZ_CP043163.1
7240274	GCF_009627715.1_ASM962771v1_CLST_2	0	sanntis	3158301	3190368	Polyketide	Isolate	GCF_009627715.1_ASM962771v1	refseq	NZ_CP043163.1
7240275	GCF_009627715.1_ASM962771v1_CLST_3	0	sanntis	3715796	3732136	Other	Isolate	GCF_009627715.1_ASM962771v1	refseq	NZ_CP043163.1
7240276	GCF_009627715.1_ASM962771v1_CLST_4	0	sanntis	4563849	4569096	Other	Isolate	GCF_009627715.1_ASM962771v1	refseq	NZ_CP043163.1
7240285	GCF_009627735.1_ASM962773v1_CLST_0	0	sanntis	1955161	1959440	Terpene	Isolate	GCF_009627735.1_ASM962773v1	refseq	NZ_CP043164.1
7240286	GCF_009627735.1_ASM962773v1_CLST_1	0	sanntis	2020547	2028282	Other	Isolate	GCF_009627735.1_ASM962773v1	refseq	NZ_CP043164.1
7240287	GCF_009627735.1_ASM962773v1_CLST_2	0	sanntis	3158234	3190301	Polyketide	Isolate	GCF_009627735.1_ASM962773v1	refseq	NZ_CP043164.1
7240288	GCF_009627735.1_ASM962773v1_CLST_3	0	sanntis	3715731	3732071	Other	Isolate	GCF_009627735.1_ASM962773v1	refseq	NZ_CP043164.1
7240289	GCF_009627735.1_ASM962773v1_CLST_4	0	sanntis	4563800	4569047	Other	Isolate	GCF_009627735.1_ASM962773v1	refseq	NZ_CP043164.1
7240298	GCF_009627755.1_ASM962775v1_CLST_0	0	sanntis	1477811	1509878	Polyketide	Isolate	GCF_009627755.1_ASM962775v1	refseq	NZ_CP043165.1
7240299	GCF_009627755.1_ASM962775v1_CLST_1	0	sanntis	2638616	2647569	Other	Isolate	GCF_009627755.1_ASM962775v1	refseq	NZ_CP043165.1
7240300	GCF_009627755.1_ASM962775v1_CLST_2	0	sanntis	2709932	2715756	Terpene	Isolate	GCF_009627755.1_ASM962775v1	refseq	NZ_CP043165.1
7240301	GCF_009627755.1_ASM962775v1_CLST_3	0	sanntis	3715786	3732126	Other	Isolate	GCF_009627755.1_ASM962775v1	refseq	NZ_CP043165.1
7240302	GCF_009627755.1_ASM962775v1_CLST_4	0	sanntis	4563858	4569105	Other	Isolate	GCF_009627755.1_ASM962775v1	refseq	NZ_CP043165.1
7240311	GCF_011305335.1_ASM1130533v1_CLST_0	0	sanntis	305332	318725	Other	Isolate	GCF_011305335.1_ASM1130533v1	refseq	NZ_CP049918.1
7240312	GCF_011305335.1_ASM1130533v1_CLST_1	0	sanntis	1829470	1861748	Polyketide	Isolate	GCF_011305335.1_ASM1130533v1	refseq	NZ_CP049918.1
7240313	GCF_011305335.1_ASM1130533v1_CLST_2	0	sanntis	2175713	2184665	Other	Isolate	GCF_011305335.1_ASM1130533v1	refseq	NZ_CP049918.1
7240314	GCF_011305335.1_ASM1130533v1_CLST_3	0	sanntis	2246068	2250956	Terpene	Isolate	GCF_011305335.1_ASM1130533v1	refseq	NZ_CP049918.1
7240324	GCF_012273255.1_ASM1227325v1_CLST_0	0	sanntis	1451180	1465825	Other	Isolate	GCF_012273255.1_ASM1227325v1	refseq	NZ_CP050967.1
7240325	GCF_012273255.1_ASM1227325v1_CLST_1	0	sanntis	2454396	2458585	Saccharide	Isolate	GCF_012273255.1_ASM1227325v1	refseq	NZ_CP050967.1
7240326	GCF_012273255.1_ASM1227325v1_CLST_2	0	sanntis	3688623	3697511	Other	Isolate	GCF_012273255.1_ASM1227325v1	refseq	NZ_CP050967.1
7240327	GCF_012273255.1_ASM1227325v1_CLST_3	0	sanntis	4632513	4634208	Terpene	Isolate	GCF_012273255.1_ASM1227325v1	refseq	NZ_CP050967.1
7240328	GCF_012273255.1_ASM1227325v1_CLST_4	0	sanntis	4695680	4703413	Other	Isolate	GCF_012273255.1_ASM1227325v1	refseq	NZ_CP050967.1
7240329	GCF_012273255.1_ASM1227325v1_CLST_5	0	sanntis	5016301	5050436	Polyketide	Isolate	GCF_012273255.1_ASM1227325v1	refseq	NZ_CP050967.1
7240339	GCF_012974185.1_ASM1297418v1_CLST_0	0	sanntis	1475756	1507823	Polyketide	Isolate	GCF_012974185.1_ASM1297418v1	refseq	NZ_CP052850.1
7240340	GCF_012974185.1_ASM1297418v1_CLST_1	0	sanntis	2636562	2645515	Other	Isolate	GCF_012974185.1_ASM1297418v1	refseq	NZ_CP052850.1
7240341	GCF_012974185.1_ASM1297418v1_CLST_2	0	sanntis	2707878	2713702	Terpene	Isolate	GCF_012974185.1_ASM1297418v1	refseq	NZ_CP052850.1
7240342	GCF_012974185.1_ASM1297418v1_CLST_3	0	sanntis	3713729	3730069	Other	Isolate	GCF_012974185.1_ASM1297418v1	refseq	NZ_CP052850.1
7240343	GCF_012974185.1_ASM1297418v1_CLST_4	0	sanntis	4561803	4567050	Other	Isolate	GCF_012974185.1_ASM1297418v1	refseq	NZ_CP052850.1
7240352	GCF_012974225.1_ASM1297422v1_CLST_0	0	sanntis	1477827	1509894	Polyketide	Isolate	GCF_012974225.1_ASM1297422v1	refseq	NZ_CP052851.1
7240353	GCF_012974225.1_ASM1297422v1_CLST_1	0	sanntis	2638632	2647585	Other	Isolate	GCF_012974225.1_ASM1297422v1	refseq	NZ_CP052851.1
7240354	GCF_012974225.1_ASM1297422v1_CLST_2	0	sanntis	2709948	2715772	Terpene	Isolate	GCF_012974225.1_ASM1297422v1	refseq	NZ_CP052851.1
7240355	GCF_012974225.1_ASM1297422v1_CLST_3	0	sanntis	3715783	3732123	Other	Isolate	GCF_012974225.1_ASM1297422v1	refseq	NZ_CP052851.1
7240356	GCF_012974225.1_ASM1297422v1_CLST_4	0	sanntis	4563857	4569104	Other	Isolate	GCF_012974225.1_ASM1297422v1	refseq	NZ_CP052851.1
7240365	GCF_016804265.1_ASM1680426v1_CLST_0	0	sanntis	1956468	1960747	Terpene	Isolate	GCF_016804265.1_ASM1680426v1	refseq	NZ_CP043100.1
7240366	GCF_016804265.1_ASM1680426v1_CLST_1	0	sanntis	2021853	2029589	Other	Isolate	GCF_016804265.1_ASM1680426v1	refseq	NZ_CP043100.1
7240367	GCF_016804265.1_ASM1680426v1_CLST_2	0	sanntis	3159423	3191490	Polyketide	Isolate	GCF_016804265.1_ASM1680426v1	refseq	NZ_CP043100.1
7240368	GCF_016804265.1_ASM1680426v1_CLST_3	0	sanntis	3716934	3733274	Other	Isolate	GCF_016804265.1_ASM1680426v1	refseq	NZ_CP043100.1
7240369	GCF_016804265.1_ASM1680426v1_CLST_4	0	sanntis	4564887	4570134	Other	Isolate	GCF_016804265.1_ASM1680426v1	refseq	NZ_CP043100.1
7240378	GCF_017357185.1_ASM1735718v1_CLST_0	0	sanntis	1014099	1028386	Other	Isolate	GCF_017357185.1_ASM1735718v1	refseq	NZ_CP071602.1
7240379	GCF_017357185.1_ASM1735718v1_CLST_1	0	sanntis	1555824	1587891	Polyketide	Isolate	GCF_017357185.1_ASM1735718v1	refseq	NZ_CP071602.1
7240380	GCF_017357185.1_ASM1735718v1_CLST_2	0	sanntis	2716501	2725455	Other	Isolate	GCF_017357185.1_ASM1735718v1	refseq	NZ_CP071602.1
7240381	GCF_017357185.1_ASM1735718v1_CLST_3	0	sanntis	2787818	2793642	Terpene	Isolate	GCF_017357185.1_ASM1735718v1	refseq	NZ_CP071602.1
7240390	GCF_020735925.1_ASM2073592v1_CLST_0	0	sanntis	1492454	1496733	Terpene	Isolate	GCF_020735925.1_ASM2073592v1	refseq	NZ_CP085971.1
7240391	GCF_020735925.1_ASM2073592v1_CLST_1	0	sanntis	1557840	1565576	Other	Isolate	GCF_020735925.1_ASM2073592v1	refseq	NZ_CP085971.1
7240392	GCF_020735925.1_ASM2073592v1_CLST_2	0	sanntis	2695537	2727604	Polyketide	Isolate	GCF_020735925.1_ASM2073592v1	refseq	NZ_CP085971.1
7240393	GCF_020735925.1_ASM2073592v1_CLST_3	0	sanntis	3253040	3268426	Other	Isolate	GCF_020735925.1_ASM2073592v1	refseq	NZ_CP085971.1
7240394	GCF_020735925.1_ASM2073592v1_CLST_4	0	sanntis	4101095	4106342	Other	Isolate	GCF_020735925.1_ASM2073592v1	refseq	NZ_CP085971.1
7240403	GCF_020735965.1_ASM2073596v1_CLST_0	0	sanntis	357755	366709	Other	Isolate	GCF_020735965.1_ASM2073596v1	refseq	NZ_CP085972.1
7240404	GCF_020735965.1_ASM2073596v1_CLST_1	0	sanntis	429072	434896	Terpene	Isolate	GCF_020735965.1_ASM2073596v1	refseq	NZ_CP085972.1
7240405	GCF_020735965.1_ASM2073596v1_CLST_2	0	sanntis	3430720	3445007	Other	Isolate	GCF_020735965.1_ASM2073596v1	refseq	NZ_CP085972.1
7240406	GCF_020735965.1_ASM2073596v1_CLST_3	0	sanntis	3971852	4004558	Polyketide	Isolate	GCF_020735965.1_ASM2073596v1	refseq	NZ_CP085972.1
7240415	GCF_021391275.1_ASM2139127v1_CLST_0	0	sanntis	17259	26225	Other	Isolate	GCF_021391275.1_ASM2139127v1	refseq	NZ_MPLA01000110.1
7240417	GCF_021391275.1_ASM2139127v1_CLST_2	1	sanntis	27543	34740	Polyketide	Isolate	GCF_021391275.1_ASM2139127v1	refseq	NZ_MPLA01000105.1
7240419	GCF_021391275.1_ASM2139127v1_CLST_4	10	sanntis	3	5594	Other	Isolate	GCF_021391275.1_ASM2139127v1	refseq	NZ_MPLA01000026.1
7240420	GCF_021391275.1_ASM2139127v1_CLST_5	11	sanntis	3	9097	Polyketide	Isolate	GCF_021391275.1_ASM2139127v1	refseq	NZ_MPLA01000185.1
7240421	GCF_021391275.1_ASM2139127v1_CLST_6	10	sanntis	3	10934	Saccharide	Isolate	GCF_021391275.1_ASM2139127v1	refseq	NZ_MPLA01000012.1
7240424	GCF_021391275.1_ASM2139127v1_CLST_9	0	sanntis	95574	111976	Other	Isolate	GCF_021391275.1_ASM2139127v1	refseq	NZ_MPLA01000007.1
7240426	GCF_021391275.1_ASM2139127v1_CLST_11	10	sanntis	2	7276	Terpene	Isolate	GCF_021391275.1_ASM2139127v1	refseq	NZ_MPLA01000034.1
7240431	GCF_900445785.1_52451_D01_CLST_0	0	sanntis	1014179	1028466	Other	Isolate	GCF_900445785.1_52451_D01	refseq	NZ_UFUC01000001.1
7240432	GCF_900445785.1_52451_D01_CLST_1	0	sanntis	1555946	1588013	Polyketide	Isolate	GCF_900445785.1_52451_D01	refseq	NZ_UFUC01000001.1
7240439	GCF_900445785.1_52451_D01_CLST_8	0	sanntis	590321	598057	Other	Isolate	GCF_900445785.1_52451_D01	refseq	NZ_UFUC01000002.1
7240442	GCF_900445795.1_45813_D01_CLST_0	0	sanntis	1014111	1028398	Other	Isolate	GCF_900445795.1_45813_D01	refseq	NZ_UFTM01000002.1
7240443	GCF_900445795.1_45813_D01_CLST_1	0	sanntis	1555889	1587956	Polyketide	Isolate	GCF_900445795.1_45813_D01	refseq	NZ_UFTM01000002.1
7240444	GCF_900445795.1_45813_D01_CLST_2	0	sanntis	2716735	2725689	Other	Isolate	GCF_900445795.1_45813_D01	refseq	NZ_UFTM01000002.1
7240445	GCF_900445795.1_45813_D01_CLST_3	0	sanntis	2788052	2792934	Terpene	Isolate	GCF_900445795.1_45813_D01	refseq	NZ_UFTM01000002.1
7240446	GCF_900445795.1_45813_D01_CLST_4	0	sanntis	2909207	2912550	RiPP	Isolate	GCF_900445795.1_45813_D01	refseq	NZ_UFTM01000002.1
7240455	GCF_900475845.1_46758_E01_CLST_0	0	sanntis	1014157	1028444	Other	Isolate	GCF_900475845.1_46758_E01	refseq	NZ_LS483424.1
7240456	GCF_900475845.1_46758_E01_CLST_1	0	sanntis	1555285	1587991	Polyketide	Isolate	GCF_900475845.1_46758_E01	refseq	NZ_LS483424.1
7240457	GCF_900475845.1_46758_E01_CLST_2	0	sanntis	2716728	2725682	Other	Isolate	GCF_900475845.1_46758_E01	refseq	NZ_LS483424.1
7240458	GCF_900475845.1_46758_E01_CLST_3	0	sanntis	2788045	2793869	Terpene	Isolate	GCF_900475845.1_46758_E01	refseq	NZ_LS483424.1
7240467	GCF_900636935.1_45813_C01_CLST_0	10	sanntis	3	19126	Other	Isolate	GCF_900636935.1_45813_C01	refseq	NZ_LR134329.1
7240468	GCF_900636935.1_45813_C01_CLST_1	0	sanntis	850848	856095	Other	Isolate	GCF_900636935.1_45813_C01	refseq	NZ_LR134329.1
7240469	GCF_900636935.1_45813_C01_CLST_2	0	sanntis	3083039	3090775	Other	Isolate	GCF_900636935.1_45813_C01	refseq	NZ_LR134329.1
7240470	GCF_900636935.1_45813_C01_CLST_3	0	sanntis	4220705	4252772	Polyketide	Isolate	GCF_900636935.1_45813_C01	refseq	NZ_LR134329.1
7240479	GCF_901482575.1_45813_B01_CLST_0	0	sanntis	1014166	1028453	Other	Isolate	GCF_901482575.1_45813_B01	refseq	NZ_LR590480.1
7240480	GCF_901482575.1_45813_B01_CLST_1	0	sanntis	2033250	2037529	Terpene	Isolate	GCF_901482575.1_45813_B01	refseq	NZ_LR590480.1
7240481	GCF_901482575.1_45813_B01_CLST_2	0	sanntis	2098636	2106372	Other	Isolate	GCF_901482575.1_45813_B01	refseq	NZ_LR590480.1
7240482	GCF_901482575.1_45813_B01_CLST_3	0	sanntis	3236330	3268397	Polyketide	Isolate	GCF_901482575.1_45813_B01	refseq	NZ_LR590480.1
7240491	GCF_901482585.1_45813_A01_CLST_0	0	sanntis	1163527	1177876	Other	Isolate	GCF_901482585.1_45813_A01	refseq	NZ_CABEET010000001.1
7240492	GCF_901482585.1_45813_A01_CLST_1	0	sanntis	1776909	1778604	Terpene	Isolate	GCF_901482585.1_45813_A01	refseq	NZ_CABEET010000001.1
7240493	GCF_901482585.1_45813_A01_CLST_2	0	sanntis	1840030	1847778	Other	Isolate	GCF_901482585.1_45813_A01	refseq	NZ_CABEET010000001.1
7240494	GCF_901482585.1_45813_A01_CLST_3	0	sanntis	2162584	2195499	Polyketide	Isolate	GCF_901482585.1_45813_A01	refseq	NZ_CABEET010000001.1
7240504	GCF_001187405.1_ASM118740v1_CLST_0	10	sanntis	120	7826	Terpene	Isolate	GCF_001187405.1_ASM118740v1	refseq	NZ_LFUE01000259.1
7240506	GCF_001187405.1_ASM118740v1_CLST_2	10	sanntis	3	15039	Saccharide	Isolate	GCF_001187405.1_ASM118740v1	refseq	NZ_LFUE01000198.1
7240508	GCF_001187405.1_ASM118740v1_CLST_4	10	sanntis	55	5302	Other	Isolate	GCF_001187405.1_ASM118740v1	refseq	NZ_LFUE01000061.1
7240509	GCF_001187405.1_ASM118740v1_CLST_5	10	sanntis	55	14402	Other	Isolate	GCF_001187405.1_ASM118740v1	refseq	NZ_LFUE01000271.1
7240511	GCF_001191795.1_5463_3_9_CLST_0	10	sanntis	1	8406	RiPP	Isolate	GCF_001191795.1_5463_3_9	refseq	NZ_CSRZ01000089.1
7240513	GCF_001191795.1_5463_3_9_CLST_2	10	sanntis	2	3571	Other	Isolate	GCF_001191795.1_5463_3_9	refseq	NZ_CSRZ01000145.1
7240514	GCF_001191795.1_5463_3_9_CLST_3	11	sanntis	25	5272	Other	Isolate	GCF_001191795.1_5463_3_9	refseq	NZ_CSRZ01000247.1
7240516	GCF_001191795.1_5463_3_9_CLST_5	1	sanntis	10782	21470	Saccharide	Isolate	GCF_001191795.1_5463_3_9	refseq	NZ_CSRZ01000021.1
7240517	GCF_001191795.1_5463_3_9_CLST_6	10	sanntis	39	14386	Other	Isolate	GCF_001191795.1_5463_3_9	refseq	NZ_CSRZ01000015.1
7240519	GCF_001192455.1_5633_3_9_CLST_0	11	sanntis	2	5413	Other	Isolate	GCF_001192455.1_5633_3_9	refseq	NZ_CSMP01000248.1
7240521	GCF_001192455.1_5633_3_9_CLST_2	10	sanntis	1	2016	Terpene	Isolate	GCF_001192455.1_5633_3_9	refseq	NZ_CSMP01000302.1
7240523	GCF_001192455.1_5633_3_9_CLST_4	1	sanntis	10480	29506	Saccharide	Isolate	GCF_001192455.1_5633_3_9	refseq	NZ_CSMP01000008.1
7240524	GCF_001192455.1_5633_3_9_CLST_5	1	sanntis	10336	24683	Other	Isolate	GCF_001192455.1_5633_3_9	refseq	NZ_CSMP01000015.1
7240527	GCF_001192535.1_5463_7_5_CLST_1	11	sanntis	44	5291	Other	Isolate	GCF_001192535.1_5463_7_5	refseq	NZ_CSPZ01000258.1
7240528	GCF_001192535.1_5463_7_5_CLST_2	1	sanntis	12818	23506	Saccharide	Isolate	GCF_001192535.1_5463_7_5	refseq	NZ_CSPZ01000019.1
7240529	GCF_001192535.1_5463_7_5_CLST_3	1	sanntis	10352	24699	Other	Isolate	GCF_001192535.1_5463_7_5	refseq	NZ_CSPZ01000018.1
7240531	GCF_001192535.1_5463_7_5_CLST_5	10	sanntis	3	4178	RiPP	Isolate	GCF_001192535.1_5463_7_5	refseq	NZ_CSPZ01000074.1
7240533	GCF_001193155.1_5476_6_11_CLST_0	10	sanntis	48	5295	Other	Isolate	GCF_001193155.1_5476_6_11	refseq	NZ_CSSA01000258.1
7240534	GCF_001193155.1_5476_6_11_CLST_1	1	sanntis	12780	23477	Saccharide	Isolate	GCF_001193155.1_5476_6_11	refseq	NZ_CSSA01000019.1
7240536	GCF_001193155.1_5476_6_11_CLST_3	10	sanntis	1	4167	RiPP	Isolate	GCF_001193155.1_5476_6_11	refseq	NZ_CSSA01000062.1
7240537	GCF_001193155.1_5476_6_11_CLST_4	10	sanntis	1	3546	Other	Isolate	GCF_001193155.1_5476_6_11	refseq	NZ_CSSA01000144.1
7240538	GCF_001193155.1_5476_6_11_CLST_5	10	sanntis	39	14386	Other	Isolate	GCF_001193155.1_5476_6_11	refseq	NZ_CSSA01000017.1
7240540	GCF_001193155.1_5476_6_11_CLST_7	10	sanntis	2	2032	Terpene	Isolate	GCF_001193155.1_5476_6_11	refseq	NZ_CSSA01000306.1
7240542	GCF_001193455.1_5601_3_5_CLST_0	10	sanntis	1	3645	Other	Isolate	GCF_001193455.1_5601_3_5	refseq	NZ_CSMK01000159.1
7240544	GCF_001193455.1_5601_3_5_CLST_2	10	sanntis	67	14414	Other	Isolate	GCF_001193455.1_5601_3_5	refseq	NZ_CSMK01000018.1
7240547	GCF_001193455.1_5601_3_5_CLST_5	10	sanntis	3	4160	RiPP	Isolate	GCF_001193455.1_5601_3_5	refseq	NZ_CSMK01000072.1
7240548	GCF_001193455.1_5601_3_5_CLST_6	1	sanntis	12745	23439	Saccharide	Isolate	GCF_001193455.1_5601_3_5	refseq	NZ_CSMK01000021.1
7240549	GCF_001193455.1_5601_3_5_CLST_7	11	sanntis	26	5273	Other	Isolate	GCF_001193455.1_5601_3_5	refseq	NZ_CSMK01000248.1
7240550	GCF_001193515.1_5601_5_6_CLST_0	1	sanntis	12764	23458	Saccharide	Isolate	GCF_001193515.1_5601_5_6	refseq	NZ_CSQL01000022.1
7240551	GCF_001193515.1_5601_5_6_CLST_1	11	sanntis	3	5423	Other	Isolate	GCF_001193515.1_5601_5_6	refseq	NZ_CSQL01000253.1
7240552	GCF_001193515.1_5601_5_6_CLST_2	1	sanntis	10367	24714	Other	Isolate	GCF_001193515.1_5601_5_6	refseq	NZ_CSQL01000021.1
7240555	GCF_001193515.1_5601_5_6_CLST_5	0	sanntis	18047	19742	Terpene	Isolate	GCF_001193515.1_5601_5_6	refseq	NZ_CSQL01000028.1
7240558	GCF_001193855.1_5476_7_3_CLST_1	11	sanntis	137	5384	Other	Isolate	GCF_001193855.1_5476_7_3	refseq	NZ_CSMG01000232.1
7240559	GCF_001193855.1_5476_7_3_CLST_2	11	sanntis	2	15366	Other	Isolate	GCF_001193855.1_5476_7_3	refseq	NZ_CSMG01000025.1
7240561	GCF_001193855.1_5476_7_3_CLST_4	11	sanntis	1	4243	Terpene	Isolate	GCF_001193855.1_5476_7_3	refseq	NZ_CSMG01000296.1
7240563	GCF_001193855.1_5476_7_3_CLST_6	11	sanntis	3	4010	RiPP	Isolate	GCF_001193855.1_5476_7_3	refseq	NZ_CSMG01000309.1
7240564	GCF_001193855.1_5476_7_3_CLST_7	10	sanntis	3	3464	Other	Isolate	GCF_001193855.1_5476_7_3	refseq	NZ_CSMG01000114.1
7240565	GCF_001193935.1_5601_2_3_CLST_0	10	sanntis	3	1904	Terpene	Isolate	GCF_001193935.1_5601_2_3	refseq	NZ_CSON01000288.1
7240567	GCF_001193935.1_5601_2_3_CLST_2	11	sanntis	2	15414	Other	Isolate	GCF_001193935.1_5601_2_3	refseq	NZ_CSON01000028.1
7240570	GCF_001193935.1_5601_2_3_CLST_5	11	sanntis	51	5298	Other	Isolate	GCF_001193935.1_5601_2_3	refseq	NZ_CSON01000232.1
7240572	GCF_001194095.1_5601_3_1_CLST_1	11	sanntis	1	4380	Saccharide	Isolate	GCF_001194095.1_5601_3_1	refseq	NZ_CSOH01000280.1
7240574	GCF_001194095.1_5601_3_1_CLST_3	10	sanntis	1	3444	Other	Isolate	GCF_001194095.1_5601_3_1	refseq	NZ_CSOH01000108.1
7240575	GCF_001194095.1_5601_3_1_CLST_4	10	sanntis	67	14414	Other	Isolate	GCF_001194095.1_5601_3_1	refseq	NZ_CSOH01000017.1
7240577	GCF_001194095.1_5601_3_1_CLST_6	11	sanntis	1	3357	RiPP	Isolate	GCF_001194095.1_5601_3_1	refseq	NZ_CSOH01000371.1
7240578	GCF_001194095.1_5601_3_1_CLST_7	11	sanntis	2	5392	Other	Isolate	GCF_001194095.1_5601_3_1	refseq	NZ_CSOH01000219.1
7240579	GCF_001194225.1_5515_6_12_CLST_0	10	sanntis	2	10696	Saccharide	Isolate	GCF_001194225.1_5515_6_12	refseq	NZ_CSOD01000025.1
7240581	GCF_001194225.1_5515_6_12_CLST_2	10	sanntis	74	7780	Terpene	Isolate	GCF_001194225.1_5515_6_12	refseq	NZ_CSOD01000056.1
7240583	GCF_001194225.1_5515_6_12_CLST_4	1	sanntis	10405	24752	Other	Isolate	GCF_001194225.1_5515_6_12	refseq	NZ_CSOD01000047.1
7240585	GCF_001194565.1_5515_6_6_CLST_0	10	sanntis	51	5298	Other	Isolate	GCF_001194565.1_5515_6_6	refseq	NZ_CSRA01000007.1
7240587	GCF_001194565.1_5515_6_6_CLST_2	10	sanntis	48	14395	Other	Isolate	GCF_001194565.1_5515_6_6	refseq	NZ_CSRA01000046.1
7240589	GCF_001194565.1_5515_6_6_CLST_4	0	sanntis	18051	19746	Terpene	Isolate	GCF_001194565.1_5515_6_6	refseq	NZ_CSRA01000058.1
7240591	GCF_001194565.1_5515_6_6_CLST_6	0	sanntis	17372	38164	Saccharide	Isolate	GCF_001194565.1_5515_6_6	refseq	NZ_CSRA01000001.1
7240593	GCF_001194605.1_5463_3_3_CLST_1	11	sanntis	1	3713	Saccharide	Isolate	GCF_001194605.1_5463_3_3	refseq	NZ_CSOR01000345.1
7240594	GCF_001194605.1_5463_3_3_CLST_2	10	sanntis	2	3478	Other	Isolate	GCF_001194605.1_5463_3_3	refseq	NZ_CSOR01000124.1
7240595	GCF_001194605.1_5463_3_3_CLST_3	10	sanntis	3	1808	Terpene	Isolate	GCF_001194605.1_5463_3_3	refseq	NZ_CSOR01000318.1
7240597	GCF_001194605.1_5463_3_3_CLST_5	11	sanntis	51	5298	Other	Isolate	GCF_001194605.1_5463_3_3	refseq	NZ_CSOR01000235.1
7240598	GCF_001194605.1_5463_3_3_CLST_6	1	sanntis	10352	24699	Other	Isolate	GCF_001194605.1_5463_3_3	refseq	NZ_CSOR01000009.1
7240601	GCF_001194985.1_5515_5_4_CLST_1	10	sanntis	2	6899	RiPP	Isolate	GCF_001194985.1_5515_5_4	refseq	NZ_CSOI01000142.1
7240602	GCF_001194985.1_5515_5_4_CLST_2	11	sanntis	44	5291	Other	Isolate	GCF_001194985.1_5515_5_4	refseq	NZ_CSOI01000224.1
7240604	GCF_001194985.1_5515_5_4_CLST_4	11	sanntis	1	15410	Other	Isolate	GCF_001194985.1_5515_5_4	refseq	NZ_CSOI01000020.1
7240606	GCF_001194985.1_5515_5_4_CLST_6	10	sanntis	2	3484	Other	Isolate	GCF_001194985.1_5515_5_4	refseq	NZ_CSOI01000111.1
7240607	GCF_001195245.1_6062_2_7_CLST_0	1	sanntis	10356	24703	Other	Isolate	GCF_001195245.1_6062_2_7	refseq	NZ_CSPW01000016.1
7240608	GCF_001195245.1_6062_2_7_CLST_1	10	sanntis	2	10696	Saccharide	Isolate	GCF_001195245.1_6062_2_7	refseq	NZ_CSPW01000018.1
7240609	GCF_001195245.1_6062_2_7_CLST_2	11	sanntis	2	4109	Terpene	Isolate	GCF_001195245.1_6062_2_7	refseq	NZ_CSPW01000303.1
7240611	GCF_001195245.1_6062_2_7_CLST_4	10	sanntis	3	4175	RiPP	Isolate	GCF_001195245.1_6062_2_7	refseq	NZ_CSPW01000057.1
7240613	GCF_001195245.1_6062_2_7_CLST_6	11	sanntis	1	5415	Other	Isolate	GCF_001195245.1_6062_2_7	refseq	NZ_CSPW01000244.1
7240614	GCF_001195265.1_5476_6_1_CLST_0	10	sanntis	51	5298	Other	Isolate	GCF_001195265.1_5476_6_1	refseq	NZ_CSPG01000235.1
7240617	GCF_001195265.1_5476_6_1_CLST_3	1	sanntis	10339	24686	Other	Isolate	GCF_001195265.1_5476_6_1	refseq	NZ_CSPG01000010.1
7240619	GCF_001195265.1_5476_6_1_CLST_5	10	sanntis	2	4222	RiPP	Isolate	GCF_001195265.1_5476_6_1	refseq	NZ_CSPG01000044.1
7240620	GCF_001195265.1_5476_6_1_CLST_6	10	sanntis	2	3505	Other	Isolate	GCF_001195265.1_5476_6_1	refseq	NZ_CSPG01000129.1
7240621	GCF_001195625.1_5463_3_5_CLST_0	10	sanntis	2	10861	Saccharide	Isolate	GCF_001195625.1_5463_3_5	refseq	NZ_CSOB01000017.1
7240622	GCF_001195625.1_5463_3_5_CLST_1	10	sanntis	28	14375	Other	Isolate	GCF_001195625.1_5463_3_5	refseq	NZ_CSOB01000015.1
7240625	GCF_001195625.1_5463_3_5_CLST_4	10	sanntis	2	1798	Terpene	Isolate	GCF_001195625.1_5463_3_5	refseq	NZ_CSOB01000309.1
7240627	GCF_001195625.1_5463_3_5_CLST_6	11	sanntis	2	5419	Other	Isolate	GCF_001195625.1_5463_3_5	refseq	NZ_CSOB01000246.1
7240628	GCF_001195885.1_5601_2_7_CLST_0	10	sanntis	1	2094	Terpene	Isolate	GCF_001195885.1_5601_2_7	refseq	NZ_CSNZ01000292.1
7240630	GCF_001195885.1_5601_2_7_CLST_2	10	sanntis	2	3243	RiPP	Isolate	GCF_001195885.1_5601_2_7	refseq	NZ_CSNZ01000369.1
7240631	GCF_001195885.1_5601_2_7_CLST_3	10	sanntis	51	5298	Other	Isolate	GCF_001195885.1_5601_2_7	refseq	NZ_CSNZ01000231.1
7240632	GCF_001195885.1_5601_2_7_CLST_4	10	sanntis	67	14414	Other	Isolate	GCF_001195885.1_5601_2_7	refseq	NZ_CSNZ01000021.1
7240635	GCF_001196005.1_5463_5_1_CLST_0	1	sanntis	10338	24685	Other	Isolate	GCF_001196005.1_5463_5_1	refseq	NZ_CSMF01000012.1
7240637	GCF_001196005.1_5463_5_1_CLST_2	10	sanntis	2	10696	Saccharide	Isolate	GCF_001196005.1_5463_5_1	refseq	NZ_CSMF01000018.1
7240639	GCF_001196005.1_5463_5_1_CLST_4	10	sanntis	3	3488	Other	Isolate	GCF_001196005.1_5463_5_1	refseq	NZ_CSMF01000124.1
7240640	GCF_001196005.1_5463_5_1_CLST_5	11	sanntis	2	5413	Other	Isolate	GCF_001196005.1_5463_5_1	refseq	NZ_CSMF01000227.1
7240641	GCF_001196085.1_5601_5_12_CLST_0	10	sanntis	67	14414	Other	Isolate	GCF_001196085.1_5601_5_12	refseq	NZ_CSRQ01000024.1
7240643	GCF_001196085.1_5601_5_12_CLST_2	11	sanntis	44	5291	Other	Isolate	GCF_001196085.1_5601_5_12	refseq	NZ_CSRQ01000203.1
7240645	GCF_001196085.1_5601_5_12_CLST_4	11	sanntis	1	3348	RiPP	Isolate	GCF_001196085.1_5601_5_12	refseq	NZ_CSRQ01000366.1
7240646	GCF_001196085.1_5601_5_12_CLST_5	11	sanntis	2	4223	Terpene	Isolate	GCF_001196085.1_5601_5_12	refseq	NZ_CSRQ01000280.1
7240648	GCF_001196395.1_5463_7_11_CLST_0	1	sanntis	10378	24725	Other	Isolate	GCF_001196395.1_5463_7_11	refseq	NZ_CSNV01000016.1
7240651	GCF_001196395.1_5463_7_11_CLST_3	11	sanntis	2	5425	Other	Isolate	GCF_001196395.1_5463_7_11	refseq	NZ_CSNV01000240.1
7240652	GCF_001196395.1_5463_7_11_CLST_4	10	sanntis	2	1819	Terpene	Isolate	GCF_001196395.1_5463_7_11	refseq	NZ_CSNV01000307.1
7240654	GCF_001196395.1_5463_7_11_CLST_6	1	sanntis	12799	23487	Saccharide	Isolate	GCF_001196395.1_5463_7_11	refseq	NZ_CSNV01000019.1
7240655	GCF_001196455.1_5601_3_7_CLST_0	10	sanntis	3	6879	RiPP	Isolate	GCF_001196455.1_5601_3_7	refseq	NZ_CSRW01000161.1
7240656	GCF_001196455.1_5601_3_7_CLST_1	11	sanntis	178	4095	Terpene	Isolate	GCF_001196455.1_5601_3_7	refseq	NZ_CSRW01000275.1
7240658	GCF_001196455.1_5601_3_7_CLST_3	11	sanntis	1	15416	Other	Isolate	GCF_001196455.1_5601_3_7	refseq	NZ_CSRW01000032.1
7240660	GCF_001196455.1_5601_3_7_CLST_5	11	sanntis	1	5391	Other	Isolate	GCF_001196455.1_5601_3_7	refseq	NZ_CSRW01000235.1
7240662	GCF_001196455.1_5601_3_7_CLST_7	10	sanntis	1	10695	Saccharide	Isolate	GCF_001196455.1_5601_3_7	refseq	NZ_CSRW01000014.1
7240663	GCF_001196575.1_5476_3_11_CLST_0	10	sanntis	40	14387	Other	Isolate	GCF_001196575.1_5476_3_11	refseq	NZ_CSPS01000014.1
7240665	GCF_001196575.1_5476_3_11_CLST_2	10	sanntis	2	1897	Terpene	Isolate	GCF_001196575.1_5476_3_11	refseq	NZ_CSPS01000295.1
7240667	GCF_001196575.1_5476_3_11_CLST_4	10	sanntis	3	3527	Other	Isolate	GCF_001196575.1_5476_3_11	refseq	NZ_CSPS01000127.1
7240669	GCF_001196575.1_5476_3_11_CLST_6	11	sanntis	125	5372	Other	Isolate	GCF_001196575.1_5476_3_11	refseq	NZ_CSPS01000242.1
7240670	GCF_001196575.1_5476_3_11_CLST_7	10	sanntis	3	3262	RiPP	Isolate	GCF_001196575.1_5476_3_11	refseq	NZ_CSPS01000317.1
7240671	GCF_001196575.1_5476_3_11_CLST_8	1	sanntis	8528	27760	Saccharide	Isolate	GCF_001196575.1_5476_3_11	refseq	NZ_CSPS01000007.1
7240673	GCF_001196855.1_5515_7_10_CLST_1	10	sanntis	3	4181	RiPP	Isolate	GCF_001196855.1_5515_7_10	refseq	NZ_CSQD01000058.1
7240674	GCF_001196855.1_5515_7_10_CLST_2	10	sanntis	52	14399	Other	Isolate	GCF_001196855.1_5515_7_10	refseq	NZ_CSQD01000013.1
7240676	GCF_001196855.1_5515_7_10_CLST_4	10	sanntis	48	5295	Other	Isolate	GCF_001196855.1_5515_7_10	refseq	NZ_CSQD01000250.1
7240677	GCF_001196855.1_5515_7_10_CLST_5	11	sanntis	136	5256	Terpene	Isolate	GCF_001196855.1_5515_7_10	refseq	NZ_CSQD01000243.1
7240680	GCF_001196975.1_5476_5_8_CLST_1	10	sanntis	3	10697	Saccharide	Isolate	GCF_001196975.1_5476_5_8	refseq	NZ_CSLZ01000027.1
7240681	GCF_001196975.1_5476_5_8_CLST_2	10	sanntis	67	14414	Other	Isolate	GCF_001196975.1_5476_5_8	refseq	NZ_CSLZ01000024.1
7240683	GCF_001196975.1_5476_5_8_CLST_4	10	sanntis	1	7362	Terpene	Isolate	GCF_001196975.1_5476_5_8	refseq	NZ_CSLZ01000034.1
7240685	GCF_001196975.1_5476_5_8_CLST_6	11	sanntis	3	5435	Other	Isolate	GCF_001196975.1_5476_5_8	refseq	NZ_CSLZ01000244.1
7240686	GCF_001196995.1_5601_3_3_CLST_0	11	sanntis	2	15417	Other	Isolate	GCF_001196995.1_5601_3_3	refseq	NZ_CSOC01000024.1
7240688	GCF_001196995.1_5601_3_3_CLST_2	10	sanntis	2	3258	RiPP	Isolate	GCF_001196995.1_5601_3_3	refseq	NZ_CSOC01000319.1
7240689	GCF_001196995.1_5601_3_3_CLST_3	10	sanntis	2	3451	Other	Isolate	GCF_001196995.1_5601_3_3	refseq	NZ_CSOC01000173.1
7240690	GCF_001196995.1_5601_3_3_CLST_4	10	sanntis	1	1914	Terpene	Isolate	GCF_001196995.1_5601_3_3	refseq	NZ_CSOC01000294.1
7240692	GCF_001196995.1_5601_3_3_CLST_6	10	sanntis	51	5298	Other	Isolate	GCF_001196995.1_5601_3_3	refseq	NZ_CSOC01000241.1
7240694	GCF_001197455.1_5515_6_1_CLST_0	10	sanntis	1	2019	Terpene	Isolate	GCF_001197455.1_5515_6_1	refseq	NZ_CSPB01000295.1
7240697	GCF_001197455.1_5515_6_1_CLST_3	11	sanntis	3	5393	Other	Isolate	GCF_001197455.1_5515_6_1	refseq	NZ_CSPB01000231.1
7240698	GCF_001197455.1_5515_6_1_CLST_4	10	sanntis	1	5627	Saccharide	Isolate	GCF_001197455.1_5515_6_1	refseq	NZ_CSPB01000179.1
7240699	GCF_001197455.1_5515_6_1_CLST_5	10	sanntis	2	11211	RiPP	Isolate	GCF_001197455.1_5515_6_1	refseq	NZ_CSPB01000051.1
7240700	GCF_001197455.1_5515_6_1_CLST_6	10	sanntis	39	14386	Other	Isolate	GCF_001197455.1_5515_6_1	refseq	NZ_CSPB01000009.1
7240702	GCF_001197455.1_5515_6_1_CLST_8	10	sanntis	3	3476	Other	Isolate	GCF_001197455.1_5515_6_1	refseq	NZ_CSPB01000130.1
7240703	GCF_001197495.1_5476_2_7_CLST_0	10	sanntis	1	2025	Terpene	Isolate	GCF_001197495.1_5476_2_7	refseq	NZ_CSPK01000293.1
7240705	GCF_001197495.1_5476_2_7_CLST_2	1	sanntis	10371	24718	Other	Isolate	GCF_001197495.1_5476_2_7	refseq	NZ_CSPK01000020.1
7240706	GCF_001197495.1_5476_2_7_CLST_3	1	sanntis	12736	23424	Saccharide	Isolate	GCF_001197495.1_5476_2_7	refseq	NZ_CSPK01000021.1
7240707	GCF_001197495.1_5476_2_7_CLST_4	11	sanntis	2	5413	Other	Isolate	GCF_001197495.1_5476_2_7	refseq	NZ_CSPK01000241.1
7240709	GCF_001197815.1_5633_3_12_CLST_0	10	sanntis	51	7757	Terpene	Isolate	GCF_001197815.1_5633_3_12	refseq	NZ_CSNN01000050.1
7240711	GCF_001197815.1_5633_3_12_CLST_2	1	sanntis	19635	30323	Saccharide	Isolate	GCF_001197815.1_5633_3_12	refseq	NZ_CSNN01000017.1
7240713	GCF_001197815.1_5633_3_12_CLST_4	10	sanntis	62	14409	Other	Isolate	GCF_001197815.1_5633_3_12	refseq	NZ_CSNN01000039.1
7240715	GCF_001197815.1_5633_3_12_CLST_6	11	sanntis	26	5273	Other	Isolate	GCF_001197815.1_5633_3_12	refseq	NZ_CSNN01000233.1
7240716	GCF_001198095.1_5601_3_9_CLST_0	0	sanntis	7234	8929	Terpene	Isolate	GCF_001198095.1_5601_3_9	refseq	NZ_CSRT01000103.1
7240718	GCF_001198095.1_5601_3_9_CLST_2	1	sanntis	19646	30340	Saccharide	Isolate	GCF_001198095.1_5601_3_9	refseq	NZ_CSRT01000014.1
7240719	GCF_001198095.1_5601_3_9_CLST_3	10	sanntis	47	14394	Other	Isolate	GCF_001198095.1_5601_3_9	refseq	NZ_CSRT01000023.1
7240721	GCF_001198095.1_5601_3_9_CLST_5	11	sanntis	3	5423	Other	Isolate	GCF_001198095.1_5601_3_9	refseq	NZ_CSRT01000243.1
7240724	GCF_001198715.1_5476_7_10_CLST_1	10	sanntis	2	7159	Terpene	Isolate	GCF_001198715.1_5476_7_10	refseq	NZ_CSNS01000116.1
7240726	GCF_001198715.1_5476_7_10_CLST_3	10	sanntis	2	10702	Saccharide	Isolate	GCF_001198715.1_5476_7_10	refseq	NZ_CSNS01000023.1
7240727	GCF_001198715.1_5476_7_10_CLST_4	11	sanntis	135	5382	Other	Isolate	GCF_001198715.1_5476_7_10	refseq	NZ_CSNS01000247.1
7240728	GCF_001198715.1_5476_7_10_CLST_5	10	sanntis	52	14399	Other	Isolate	GCF_001198715.1_5476_7_10	refseq	NZ_CSNS01000022.1
7240730	GCF_001198815.1_5601_2_6_CLST_0	1	sanntis	10393	24740	Other	Isolate	GCF_001198815.1_5601_2_6	refseq	NZ_CSSO01000034.1
7240733	GCF_001198815.1_5601_2_6_CLST_3	11	sanntis	125	5372	Other	Isolate	GCF_001198815.1_5601_2_6	refseq	NZ_CSSO01000234.1
7240734	GCF_001198815.1_5601_2_6_CLST_4	10	sanntis	1	10698	Saccharide	Isolate	GCF_001198815.1_5601_2_6	refseq	NZ_CSSO01000018.1
7240735	GCF_001198815.1_5601_2_6_CLST_5	0	sanntis	17271	18966	Terpene	Isolate	GCF_001198815.1_5601_2_6	refseq	NZ_CSSO01000044.1
7240739	GCF_001198955.1_5476_5_2_CLST_2	11	sanntis	44	5291	Other	Isolate	GCF_001198955.1_5476_5_2	refseq	NZ_CSNP01000212.1
7240740	GCF_001198955.1_5476_5_2_CLST_3	11	sanntis	1	15386	Other	Isolate	GCF_001198955.1_5476_5_2	refseq	NZ_CSNP01000021.1
7240742	GCF_001198955.1_5476_5_2_CLST_5	10	sanntis	1	3447	Other	Isolate	GCF_001198955.1_5476_5_2	refseq	NZ_CSNP01000135.1
7240743	GCF_001198955.1_5476_5_2_CLST_6	11	sanntis	1	4005	RiPP	Isolate	GCF_001198955.1_5476_5_2	refseq	NZ_CSNP01000305.1
7240745	GCF_001199115.1_5463_6_9_CLST_1	10	sanntis	3	15039	Saccharide	Isolate	GCF_001199115.1_5463_6_9	refseq	NZ_CSPV01000022.1
7240747	GCF_001199115.1_5463_6_9_CLST_3	10	sanntis	37	5284	Other	Isolate	GCF_001199115.1_5463_6_9	refseq	NZ_CSPV01000242.1
7240748	GCF_001199115.1_5463_6_9_CLST_4	1	sanntis	10382	24729	Other	Isolate	GCF_001199115.1_5463_6_9	refseq	NZ_CSPV01000024.1
7240750	GCF_001199955.1_5463_7_9_CLST_0	11	sanntis	2	4070	Terpene	Isolate	GCF_001199955.1_5463_7_9	refseq	NZ_CSNK01000302.1
7240753	GCF_001199955.1_5463_7_9_CLST_3	11	sanntis	3	15379	Other	Isolate	GCF_001199955.1_5463_7_9	refseq	NZ_CSNK01000024.1
7240755	GCF_001199955.1_5463_7_9_CLST_5	10	sanntis	44	5291	Other	Isolate	GCF_001199955.1_5463_7_9	refseq	NZ_CSNK01000222.1
7240756	GCF_001199955.1_5463_7_9_CLST_6	10	sanntis	3	3256	RiPP	Isolate	GCF_001199955.1_5463_7_9	refseq	NZ_CSNK01000370.1
7240758	GCF_001200055.1_5476_2_10_CLST_1	10	sanntis	37	14384	Other	Isolate	GCF_001200055.1_5476_2_10	refseq	NZ_CSQG01000018.1
7240760	GCF_001200055.1_5476_2_10_CLST_3	11	sanntis	119	5366	Other	Isolate	GCF_001200055.1_5476_2_10	refseq	NZ_CSQG01000241.1
7240762	GCF_001200055.1_5476_2_10_CLST_5	10	sanntis	3	18970	Saccharide	Isolate	GCF_001200055.1_5476_2_10	refseq	NZ_CSQG01000009.1
7240763	GCF_001200095.1_5476_8_7_CLST_0	10	sanntis	50	5297	Other	Isolate	GCF_001200095.1_5476_8_7	refseq	NZ_CSQO01000241.1
7240764	GCF_001200095.1_5476_8_7_CLST_1	10	sanntis	56	14403	Other	Isolate	GCF_001200095.1_5476_8_7	refseq	NZ_CSQO01000025.1
7240766	GCF_001200095.1_5476_8_7_CLST_3	11	sanntis	1	4291	Terpene	Isolate	GCF_001200095.1_5476_8_7	refseq	NZ_CSQO01000269.1
7240769	GCF_001200095.1_5476_8_7_CLST_6	10	sanntis	1	18879	Saccharide	Isolate	GCF_001200095.1_5476_8_7	refseq	NZ_CSQO01000005.1
7240771	GCF_001200175.1_5515_8_6_CLST_1	1	sanntis	11294	25641	Other	Isolate	GCF_001200175.1_5515_8_6	refseq	NZ_CSRM01000045.1
7240773	GCF_001200175.1_5515_8_6_CLST_3	10	sanntis	59	7765	Terpene	Isolate	GCF_001200175.1_5515_8_6	refseq	NZ_CSRM01000063.1
7240775	GCF_001200175.1_5515_8_6_CLST_5	10	sanntis	1	10695	Saccharide	Isolate	GCF_001200175.1_5515_8_6	refseq	NZ_CSRM01000029.1
7240777	GCF_001200315.1_5463_5_10_CLST_1	11	sanntis	133	5380	Other	Isolate	GCF_001200315.1_5463_5_10	refseq	NZ_CSQE01000230.1
7240778	GCF_001200315.1_5463_5_10_CLST_2	11	sanntis	51	11751	Saccharide	Isolate	GCF_001200315.1_5463_5_10	refseq	NZ_CSQE01000055.1
7240779	GCF_001200315.1_5463_5_10_CLST_3	10	sanntis	27	14374	Other	Isolate	GCF_001200315.1_5463_5_10	refseq	NZ_CSQE01000013.1
7240781	GCF_001200315.1_5463_5_10_CLST_5	10	sanntis	2	3490	Other	Isolate	GCF_001200315.1_5463_5_10	refseq	NZ_CSQE01000125.1
7240783	GCF_001200435.1_5463_5_12_CLST_0	10	sanntis	46	5293	Other	Isolate	GCF_001200435.1_5463_5_12	refseq	NZ_CSRF01000001.1
7240784	GCF_001200435.1_5463_5_12_CLST_1	1	sanntis	11346	25693	Other	Isolate	GCF_001200435.1_5463_5_12	refseq	NZ_CSRF01000039.1
7240785	GCF_001200435.1_5463_5_12_CLST_2	10	sanntis	2	10690	Saccharide	Isolate	GCF_001200435.1_5463_5_12	refseq	NZ_CSRF01000021.1
7240786	GCF_001200435.1_5463_5_12_CLST_3	0	sanntis	18045	19740	Terpene	Isolate	GCF_001200435.1_5463_5_12	refseq	NZ_CSRF01000051.1
7240789	GCF_001200475.1_5515_7_11_CLST_0	11	sanntis	2	4049	Terpene	Isolate	GCF_001200475.1_5515_7_11	refseq	NZ_CSSU01000310.1
7240791	GCF_001200475.1_5515_7_11_CLST_2	11	sanntis	3	15415	Other	Isolate	GCF_001200475.1_5515_7_11	refseq	NZ_CSSU01000031.1
7240793	GCF_001200475.1_5515_7_11_CLST_4	11	sanntis	42	5289	Other	Isolate	GCF_001200475.1_5515_7_11	refseq	NZ_CSSU01000237.1
7240794	GCF_001200475.1_5515_7_11_CLST_5	11	sanntis	1	4034	RiPP	Isolate	GCF_001200475.1_5515_7_11	refseq	NZ_CSSU01000312.1
7240796	GCF_001200475.1_5515_7_11_CLST_7	1	sanntis	8578	27725	Saccharide	Isolate	GCF_001200475.1_5515_7_11	refseq	NZ_CSSU01000007.1
7240797	GCF_001200675.1_5515_5_8_CLST_0	11	sanntis	202	5176	Terpene	Isolate	GCF_001200675.1_5515_5_8	refseq	NZ_CSRR01000253.1
7240799	GCF_001200675.1_5515_5_8_CLST_2	1	sanntis	19248	29936	Saccharide	Isolate	GCF_001200675.1_5515_5_8	refseq	NZ_CSRR01000015.1
7240800	GCF_001200675.1_5515_5_8_CLST_3	10	sanntis	25	5272	Other	Isolate	GCF_001200675.1_5515_5_8	refseq	NZ_CSRR01000249.1
7240801	GCF_001200675.1_5515_5_8_CLST_4	10	sanntis	40	14387	Other	Isolate	GCF_001200675.1_5515_5_8	refseq	NZ_CSRR01000021.1
7240805	GCF_001201155.1_5463_6_11_CLST_1	10	sanntis	1	4250	RiPP	Isolate	GCF_001201155.1_5463_6_11	refseq	NZ_CSMV01000061.1
7240806	GCF_001201155.1_5463_6_11_CLST_2	11	sanntis	2	4073	Terpene	Isolate	GCF_001201155.1_5463_6_11	refseq	NZ_CSMV01000312.1
7240808	GCF_001201155.1_5463_6_11_CLST_4	1	sanntis	10543	25730	Saccharide	Isolate	GCF_001201155.1_5463_6_11	refseq	NZ_CSMV01000015.1
7240809	GCF_001201155.1_5463_6_11_CLST_5	10	sanntis	27	14374	Other	Isolate	GCF_001201155.1_5463_6_11	refseq	NZ_CSMV01000016.1
7240811	GCF_001201155.1_5463_6_11_CLST_7	11	sanntis	3	5393	Other	Isolate	GCF_001201155.1_5463_6_11	refseq	NZ_CSMV01000239.1
7240812	GCF_001201315.1_5476_2_8_CLST_0	10	sanntis	1	5467	Terpene	Isolate	GCF_001201315.1_5476_2_8	refseq	NZ_CSMC01000100.1
7240814	GCF_001201315.1_5476_2_8_CLST_2	1	sanntis	10366	24713	Other	Isolate	GCF_001201315.1_5476_2_8	refseq	NZ_CSMC01000023.1
7240817	GCF_001201315.1_5476_2_8_CLST_5	1	sanntis	12772	23466	Saccharide	Isolate	GCF_001201315.1_5476_2_8	refseq	NZ_CSMC01000024.1
7240818	GCF_001201315.1_5476_2_8_CLST_6	11	sanntis	3	5417	Other	Isolate	GCF_001201315.1_5476_2_8	refseq	NZ_CSMC01000244.1
7240819	GCF_001201375.1_5476_8_4_CLST_0	10	sanntis	3	3449	Other	Isolate	GCF_001201375.1_5476_8_4	refseq	NZ_CSSG01000103.1
7240820	GCF_001201375.1_5476_8_4_CLST_1	11	sanntis	2	3340	RiPP	Isolate	GCF_001201375.1_5476_8_4	refseq	NZ_CSSG01000363.1
7240821	GCF_001201375.1_5476_8_4_CLST_2	11	sanntis	2	5055	RiPP	Isolate	GCF_001201375.1_5476_8_4	refseq	NZ_CSSG01000220.1
7240822	GCF_001201375.1_5476_8_4_CLST_3	11	sanntis	47	5294	Other	Isolate	GCF_001201375.1_5476_8_4	refseq	NZ_CSSG01000199.1
7240823	GCF_001201375.1_5476_8_4_CLST_4	10	sanntis	2	1903	Terpene	Isolate	GCF_001201375.1_5476_8_4	refseq	NZ_CSSG01000273.1
7240825	GCF_001201375.1_5476_8_4_CLST_6	11	sanntis	1	15341	Other	Isolate	GCF_001201375.1_5476_8_4	refseq	NZ_CSSG01000014.1
7240828	GCF_001201395.1_5515_8_12_CLST_0	10	sanntis	25	5272	Other	Isolate	GCF_001201395.1_5515_8_12	refseq	NZ_CSOE01000001.1
7240829	GCF_001201395.1_5515_8_12_CLST_1	10	sanntis	2	10690	Saccharide	Isolate	GCF_001201395.1_5515_8_12	refseq	NZ_CSOE01000025.1
7240831	GCF_001201395.1_5515_8_12_CLST_3	10	sanntis	28	14375	Other	Isolate	GCF_001201395.1_5515_8_12	refseq	NZ_CSOE01000047.1
7240833	GCF_001201395.1_5515_8_12_CLST_5	0	sanntis	16606	18301	Terpene	Isolate	GCF_001201395.1_5515_8_12	refseq	NZ_CSOE01000058.1
7240836	GCF_001201635.1_5463_6_3_CLST_1	10	sanntis	3	3491	Other	Isolate	GCF_001201635.1_5463_6_3	refseq	NZ_CSNF01000143.1
7240837	GCF_001201635.1_5463_6_3_CLST_2	10	sanntis	45	14392	Other	Isolate	GCF_001201635.1_5463_6_3	refseq	NZ_CSNF01000015.1
7240840	GCF_001201635.1_5463_6_3_CLST_5	1	sanntis	12737	23425	Saccharide	Isolate	GCF_001201635.1_5463_6_3	refseq	NZ_CSNF01000018.1
7240841	GCF_001201635.1_5463_6_3_CLST_6	11	sanntis	37	5284	Other	Isolate	GCF_001201635.1_5463_6_3	refseq	NZ_CSNF01000244.1
7240842	GCF_001201995.1_6062_3_5_CLST_0	11	sanntis	2	5392	Other	Isolate	GCF_001201995.1_6062_3_5	refseq	NZ_CSSC01000231.1
7240843	GCF_001201995.1_6062_3_5_CLST_1	11	sanntis	1	4033	Terpene	Isolate	GCF_001201995.1_6062_3_5	refseq	NZ_CSSC01000311.1
7240846	GCF_001201995.1_6062_3_5_CLST_4	11	sanntis	2	15420	Other	Isolate	GCF_001201995.1_6062_3_5	refseq	NZ_CSSC01000017.1
7240848	GCF_001201995.1_6062_3_5_CLST_6	10	sanntis	1	3591	RiPP	Isolate	GCF_001201995.1_6062_3_5	refseq	NZ_CSSC01000052.1
7240849	GCF_001201995.1_6062_3_5_CLST_7	10	sanntis	3	4101	Saccharide	Isolate	GCF_001201995.1_6062_3_5	refseq	NZ_CSSC01000290.1
7240850	GCF_001202375.1_5515_7_7_CLST_0	10	sanntis	51	5298	Other	Isolate	GCF_001202375.1_5515_7_7	refseq	NZ_CSQY01000250.1
7240853	GCF_001202375.1_5515_7_7_CLST_3	1	sanntis	12761	23455	Saccharide	Isolate	GCF_001202375.1_5515_7_7	refseq	NZ_CSQY01000019.1
7240854	GCF_001202375.1_5515_7_7_CLST_4	1	sanntis	10358	24705	Other	Isolate	GCF_001202375.1_5515_7_7	refseq	NZ_CSQY01000018.1
7240856	GCF_001202455.1_5633_2_5_CLST_0	11	sanntis	2	4475	Terpene	Isolate	GCF_001202455.1_5633_2_5	refseq	NZ_CSSS01000289.1
7240858	GCF_001202455.1_5633_2_5_CLST_2	11	sanntis	1	5394	Other	Isolate	GCF_001202455.1_5633_2_5	refseq	NZ_CSSS01000242.1
7240859	GCF_001202455.1_5633_2_5_CLST_3	10	sanntis	2	10699	Saccharide	Isolate	GCF_001202455.1_5633_2_5	refseq	NZ_CSSS01000017.1
7240861	GCF_001202455.1_5633_2_5_CLST_5	1	sanntis	10352	24699	Other	Isolate	GCF_001202455.1_5633_2_5	refseq	NZ_CSSS01000012.1
7240863	GCF_001202495.1_5515_7_6_CLST_0	10	sanntis	39	14386	Other	Isolate	GCF_001202495.1_5515_7_6	refseq	NZ_CSOA01000047.1
7240865	GCF_001202495.1_5515_7_6_CLST_2	10	sanntis	44	5291	Other	Isolate	GCF_001202495.1_5515_7_6	refseq	NZ_CSOA01000006.1
7240866	GCF_001202495.1_5515_7_6_CLST_3	10	sanntis	74	7780	Terpene	Isolate	GCF_001202495.1_5515_7_6	refseq	NZ_CSOA01000060.1
7240868	GCF_001202495.1_5515_7_6_CLST_5	10	sanntis	1	10701	Saccharide	Isolate	GCF_001202495.1_5515_7_6	refseq	NZ_CSOA01000031.1
7240870	GCF_001202575.1_5476_3_9_CLST_0	10	sanntis	3	7190	Terpene	Isolate	GCF_001202575.1_5476_3_9	refseq	NZ_CSOF01000094.1
7240872	GCF_001202575.1_5476_3_9_CLST_2	0	sanntis	10637	27051	Saccharide	Isolate	GCF_001202575.1_5476_3_9	refseq	NZ_CSOF01000015.1
7240873	GCF_001202575.1_5476_3_9_CLST_3	11	sanntis	2	5428	Other	Isolate	GCF_001202575.1_5476_3_9	refseq	NZ_CSOF01000249.1
7240875	GCF_001202575.1_5476_3_9_CLST_5	10	sanntis	48	14395	Other	Isolate	GCF_001202575.1_5476_3_9	refseq	NZ_CSOF01000022.1
7240877	GCF_001202695.1_5463_7_1_CLST_0	11	sanntis	3	4023	Terpene	Isolate	GCF_001202695.1_5463_7_1	refseq	NZ_CSPI01000315.1
7240879	GCF_001202695.1_5463_7_1_CLST_2	10	sanntis	26	5273	Other	Isolate	GCF_001202695.1_5463_7_1	refseq	NZ_CSPI01000229.1
7240881	GCF_001202695.1_5463_7_1_CLST_4	10	sanntis	307	3427	Other	Isolate	GCF_001202695.1_5463_7_1	refseq	NZ_CSPI01000108.1
7240882	GCF_001202695.1_5463_7_1_CLST_5	10	sanntis	1	3543	RiPP	Isolate	GCF_001202695.1_5463_7_1	refseq	NZ_CSPI01000142.1
7240883	GCF_001202695.1_5463_7_1_CLST_6	11	sanntis	1	15323	Other	Isolate	GCF_001202695.1_5463_7_1	refseq	NZ_CSPI01000024.1
7240887	GCF_001202875.1_5515_8_10_CLST_2	11	sanntis	1	15410	Other	Isolate	GCF_001202875.1_5515_8_10	refseq	NZ_CSRI01000028.1
7240889	GCF_001202875.1_5515_8_10_CLST_4	1	sanntis	10813	21504	Saccharide	Isolate	GCF_001202875.1_5515_8_10	refseq	NZ_CSRI01000014.1
7240890	GCF_001202875.1_5515_8_10_CLST_5	10	sanntis	1	3465	Other	Isolate	GCF_001202875.1_5515_8_10	refseq	NZ_CSRI01000132.1
7240891	GCF_001202875.1_5515_8_10_CLST_6	10	sanntis	44	5291	Other	Isolate	GCF_001202875.1_5515_8_10	refseq	NZ_CSRI01000239.1
7240892	GCF_001202875.1_5515_8_10_CLST_7	10	sanntis	2	3577	RiPP	Isolate	GCF_001202875.1_5515_8_10	refseq	NZ_CSRI01000052.1
7240893	GCF_001203115.1_5476_5_11_CLST_0	10	sanntis	42	14389	Other	Isolate	GCF_001203115.1_5476_5_11	refseq	NZ_CSRB01000014.1
7240895	GCF_001203115.1_5476_5_11_CLST_2	11	sanntis	40	5287	Other	Isolate	GCF_001203115.1_5476_5_11	refseq	NZ_CSRB01000247.1
7240896	GCF_001203115.1_5476_5_11_CLST_3	10	sanntis	3	3587	RiPP	Isolate	GCF_001203115.1_5476_5_11	refseq	NZ_CSRB01000059.1
7240897	GCF_001203115.1_5476_5_11_CLST_4	10	sanntis	2	2029	Terpene	Isolate	GCF_001203115.1_5476_5_11	refseq	NZ_CSRB01000297.1
7240899	GCF_001203115.1_5476_5_11_CLST_6	1	sanntis	10504	29527	Saccharide	Isolate	GCF_001203115.1_5476_5_11	refseq	NZ_CSRB01000008.1
7240901	GCF_001203235.1_5476_5_5_CLST_0	10	sanntis	1	1893	Terpene	Isolate	GCF_001203235.1_5476_5_5	refseq	NZ_CSRX01000296.1
7240903	GCF_001203235.1_5476_5_5_CLST_2	1	sanntis	10340	24687	Other	Isolate	GCF_001203235.1_5476_5_5	refseq	NZ_CSRX01000012.1
7240906	GCF_001203235.1_5476_5_5_CLST_5	11	sanntis	2	5416	Other	Isolate	GCF_001203235.1_5476_5_5	refseq	NZ_CSRX01000250.1
7240907	GCF_001203235.1_5476_5_5_CLST_6	1	sanntis	10790	21478	Saccharide	Isolate	GCF_001203235.1_5476_5_5	refseq	NZ_CSRX01000016.1
7240908	GCF_001203935.1_5476_6_9_CLST_0	10	sanntis	3	7364	Terpene	Isolate	GCF_001203935.1_5476_6_9	refseq	NZ_CSRE01000040.1
7240910	GCF_001203935.1_5476_6_9_CLST_2	10	sanntis	1	4347	RiPP	Isolate	GCF_001203935.1_5476_6_9	refseq	NZ_CSRE01000039.1
7240911	GCF_001203935.1_5476_6_9_CLST_3	10	sanntis	1	10695	Saccharide	Isolate	GCF_001203935.1_5476_6_9	refseq	NZ_CSRE01000020.1
7240912	GCF_001203935.1_5476_6_9_CLST_4	11	sanntis	3	5444	Other	Isolate	GCF_001203935.1_5476_6_9	refseq	NZ_CSRE01000231.1
7240913	GCF_001203935.1_5476_6_9_CLST_5	1	sanntis	10379	24726	Other	Isolate	GCF_001203935.1_5476_6_9	refseq	NZ_CSRE01000029.1
7240917	GCF_001204435.1_5463_6_5_CLST_1	10	sanntis	33	14380	Other	Isolate	GCF_001204435.1_5463_6_5	refseq	NZ_CSNA01000024.1
7240919	GCF_001204435.1_5463_6_5_CLST_3	10	sanntis	25	5272	Other	Isolate	GCF_001204435.1_5463_6_5	refseq	NZ_CSNA01000243.1
7240921	GCF_001204435.1_5463_6_5_CLST_5	10	sanntis	3	15039	Saccharide	Isolate	GCF_001204435.1_5463_6_5	refseq	NZ_CSNA01000022.1
7240922	GCF_001204675.1_5476_5_4_CLST_0	10	sanntis	3	11014	RiPP	Isolate	GCF_001204675.1_5476_5_4	refseq	NZ_CSSH01000055.1
7240923	GCF_001204675.1_5476_5_4_CLST_1	10	sanntis	48	14395	Other	Isolate	GCF_001204675.1_5476_5_4	refseq	NZ_CSSH01000023.1
7240925	GCF_001204675.1_5476_5_4_CLST_3	10	sanntis	3	3491	Other	Isolate	GCF_001204675.1_5476_5_4	refseq	NZ_CSSH01000155.1
7240927	GCF_001204675.1_5476_5_4_CLST_5	10	sanntis	44	5291	Other	Isolate	GCF_001204675.1_5476_5_4	refseq	NZ_CSSH01000228.1
7240928	GCF_001204675.1_5476_5_4_CLST_6	11	sanntis	3	4236	Terpene	Isolate	GCF_001204675.1_5476_5_4	refseq	NZ_CSSH01000298.1
7240930	GCF_001205255.1_5476_3_4_CLST_0	11	sanntis	135	5382	Other	Isolate	GCF_001205255.1_5476_3_4	refseq	NZ_CSLX01000239.1
7240931	GCF_001205255.1_5476_3_4_CLST_1	10	sanntis	2	3451	Other	Isolate	GCF_001205255.1_5476_3_4	refseq	NZ_CSLX01000119.1
7240932	GCF_001205255.1_5476_3_4_CLST_2	11	sanntis	2	4244	Terpene	Isolate	GCF_001205255.1_5476_3_4	refseq	NZ_CSLX01000301.1
7240934	GCF_001205255.1_5476_3_4_CLST_4	10	sanntis	39	14386	Other	Isolate	GCF_001205255.1_5476_3_4	refseq	NZ_CSLX01000023.1
7240937	GCF_001205275.1_5463_3_8_CLST_0	11	sanntis	103	5350	Other	Isolate	GCF_001205275.1_5463_3_8	refseq	NZ_CSSJ01000237.1
7240938	GCF_001205275.1_5463_3_8_CLST_1	1	sanntis	10401	24748	Other	Isolate	GCF_001205275.1_5463_3_8	refseq	NZ_CSSJ01000013.1
7240940	GCF_001205275.1_5463_3_8_CLST_3	1	sanntis	12895	21472	Saccharide	Isolate	GCF_001205275.1_5463_3_8	refseq	NZ_CSSJ01000016.1
7240941	GCF_001205275.1_5463_3_8_CLST_4	10	sanntis	2	1810	Terpene	Isolate	GCF_001205275.1_5463_3_8	refseq	NZ_CSSJ01000311.1
7240943	GCF_001205335.1_5463_6_10_CLST_0	11	sanntis	120	5367	Other	Isolate	GCF_001205335.1_5463_6_10	refseq	NZ_CSNE01000252.1
7240944	GCF_001205335.1_5463_6_10_CLST_1	10	sanntis	2	10690	Saccharide	Isolate	GCF_001205335.1_5463_6_10	refseq	NZ_CSNE01000017.1
7240945	GCF_001205335.1_5463_6_10_CLST_2	10	sanntis	2	1831	Terpene	Isolate	GCF_001205335.1_5463_6_10	refseq	NZ_CSNE01000320.1
7240947	GCF_001205335.1_5463_6_10_CLST_4	10	sanntis	2	12419	Other	Isolate	GCF_001205335.1_5463_6_10	refseq	NZ_CSNE01000046.1
7240950	GCF_001205335.1_5463_6_10_CLST_7	0	sanntis	8915	12372	RiPP	Isolate	GCF_001205335.1_5463_6_10	refseq	NZ_CSNE01000049.1
7240951	GCF_001206335.1_5463_3_1_CLST_0	10	sanntis	3	3488	Other	Isolate	GCF_001206335.1_5463_3_1	refseq	NZ_CSQV01000127.1
7240952	GCF_001206335.1_5463_3_1_CLST_1	1	sanntis	10369	24716	Other	Isolate	GCF_001206335.1_5463_3_1	refseq	NZ_CSQV01000014.1
7240954	GCF_001206335.1_5463_3_1_CLST_3	11	sanntis	1	5403	Other	Isolate	GCF_001206335.1_5463_3_1	refseq	NZ_CSQV01000233.1
7240955	GCF_001206335.1_5463_3_1_CLST_4	10	sanntis	3	10691	Saccharide	Isolate	GCF_001206335.1_5463_3_1	refseq	NZ_CSQV01000016.1
7240958	GCF_001206335.1_5463_3_1_CLST_7	10	sanntis	1	4217	RiPP	Isolate	GCF_001206335.1_5463_3_1	refseq	NZ_CSQV01000054.1
7240960	GCF_001206895.1_5476_7_6_CLST_1	1	sanntis	19646	30337	Saccharide	Isolate	GCF_001206895.1_5476_7_6	refseq	NZ_CSOP01000020.1
7240961	GCF_001206895.1_5476_7_6_CLST_2	10	sanntis	38	14385	Other	Isolate	GCF_001206895.1_5476_7_6	refseq	NZ_CSOP01000043.1
7240963	GCF_001206895.1_5476_7_6_CLST_4	0	sanntis	16585	18280	Terpene	Isolate	GCF_001206895.1_5476_7_6	refseq	NZ_CSOP01000054.1
7240965	GCF_001206895.1_5476_7_6_CLST_6	10	sanntis	51	5298	Other	Isolate	GCF_001206895.1_5476_7_6	refseq	NZ_CSOP01000001.1
7240966	GCF_001207095.1_5515_6_5_CLST_0	10	sanntis	27	5274	Other	Isolate	GCF_001207095.1_5515_6_5	refseq	NZ_CSMR01000243.1
7240968	GCF_001207095.1_5515_6_5_CLST_2	1	sanntis	10486	32414	Saccharide	Isolate	GCF_001207095.1_5515_6_5	refseq	NZ_CSMR01000006.1
7240969	GCF_001207095.1_5515_6_5_CLST_3	1	sanntis	10337	24684	Other	Isolate	GCF_001207095.1_5515_6_5	refseq	NZ_CSMR01000019.1
7240971	GCF_001207095.1_5515_6_5_CLST_5	11	sanntis	2	4973	Terpene	Isolate	GCF_001207095.1_5515_6_5	refseq	NZ_CSMR01000264.1
7240973	GCF_001207655.1_6062_3_8_CLST_0	1	sanntis	10356	24703	Other	Isolate	GCF_001207655.1_6062_3_8	refseq	NZ_CSMZ01000022.1
7240975	GCF_001207655.1_6062_3_8_CLST_2	11	sanntis	1	5418	Other	Isolate	GCF_001207655.1_6062_3_8	refseq	NZ_CSMZ01000243.1
7240976	GCF_001207655.1_6062_3_8_CLST_3	10	sanntis	1	17716	Saccharide	Isolate	GCF_001207655.1_6062_3_8	refseq	NZ_CSMZ01000017.1
7240977	GCF_001207655.1_6062_3_8_CLST_4	11	sanntis	3	4359	Terpene	Isolate	GCF_001207655.1_6062_3_8	refseq	NZ_CSMZ01000275.1
7240979	GCF_001207695.1_5515_5_12_CLST_0	10	sanntis	2	10690	Saccharide	Isolate	GCF_001207695.1_5515_5_12	refseq	NZ_CSPU01000025.1
7240981	GCF_001207695.1_5515_5_12_CLST_2	10	sanntis	33	14380	Other	Isolate	GCF_001207695.1_5515_5_12	refseq	NZ_CSPU01000045.1
7240983	GCF_001207695.1_5515_5_12_CLST_4	10	sanntis	31	7737	Terpene	Isolate	GCF_001207695.1_5515_5_12	refseq	NZ_CSPU01000059.1
7240985	GCF_001207905.1_5515_5_7_CLST_0	11	sanntis	2	5034	Terpene	Isolate	GCF_001207905.1_5515_5_7	refseq	NZ_CSLW01000263.1
7240987	GCF_001207905.1_5515_5_7_CLST_2	10	sanntis	1	3495	Other	Isolate	GCF_001207905.1_5515_5_7	refseq	NZ_CSLW01000137.1
7240989	GCF_001207905.1_5515_5_7_CLST_4	0	sanntis	8860	12317	RiPP	Isolate	GCF_001207905.1_5515_5_7	refseq	NZ_CSLW01000055.1
7240990	GCF_001207905.1_5515_5_7_CLST_5	1	sanntis	10362	24709	Other	Isolate	GCF_001207905.1_5515_5_7	refseq	NZ_CSLW01000009.1
7240991	GCF_001207905.1_5515_5_7_CLST_6	11	sanntis	25	5272	Other	Isolate	GCF_001207905.1_5515_5_7	refseq	NZ_CSLW01000247.1
7240992	GCF_001208005.1_5515_8_7_CLST_0	11	sanntis	1	4108	Terpene	Isolate	GCF_001208005.1_5515_8_7	refseq	NZ_CSSI01000295.1
7240995	GCF_001208005.1_5515_8_7_CLST_3	11	sanntis	27	5274	Other	Isolate	GCF_001208005.1_5515_8_7	refseq	NZ_CSSI01000247.1
7240996	GCF_001208005.1_5515_8_7_CLST_4	1	sanntis	10334	24681	Other	Isolate	GCF_001208005.1_5515_8_7	refseq	NZ_CSSI01000012.1
7240998	GCF_001208005.1_5515_8_7_CLST_6	10	sanntis	3	4203	RiPP	Isolate	GCF_001208005.1_5515_8_7	refseq	NZ_CSSI01000065.1
7240999	GCF_001208005.1_5515_8_7_CLST_7	10	sanntis	2	10690	Saccharide	Isolate	GCF_001208005.1_5515_8_7	refseq	NZ_CSSI01000016.1
7241000	GCF_001208145.1_5476_7_11_CLST_0	10	sanntis	1	4058	Terpene	Isolate	GCF_001208145.1_5476_7_11	refseq	NZ_CSOS01000289.1
7241002	GCF_001208145.1_5476_7_11_CLST_2	10	sanntis	39	14386	Other	Isolate	GCF_001208145.1_5476_7_11	refseq	NZ_CSOS01000013.1
7241005	GCF_001208145.1_5476_7_11_CLST_5	10	sanntis	46	5293	Other	Isolate	GCF_001208145.1_5476_7_11	refseq	NZ_CSOS01000245.1
7241006	GCF_001208145.1_5476_7_11_CLST_6	10	sanntis	1	4207	RiPP	Isolate	GCF_001208145.1_5476_7_11	refseq	NZ_CSOS01000057.1
7241007	GCF_001208145.1_5476_7_11_CLST_7	10	sanntis	3	3500	Other	Isolate	GCF_001208145.1_5476_7_11	refseq	NZ_CSOS01000135.1
7241008	GCF_001208185.1_5463_5_11_CLST_0	10	sanntis	3	1811	Terpene	Isolate	GCF_001208185.1_5463_5_11	refseq	NZ_CSOT01000311.1
7241010	GCF_001208185.1_5463_5_11_CLST_2	10	sanntis	2	10690	Saccharide	Isolate	GCF_001208185.1_5463_5_11	refseq	NZ_CSOT01000019.1
7241011	GCF_001208185.1_5463_5_11_CLST_3	10	sanntis	43	14390	Other	Isolate	GCF_001208185.1_5463_5_11	refseq	NZ_CSOT01000017.1
7241014	GCF_001208185.1_5463_5_11_CLST_6	10	sanntis	43	5290	Other	Isolate	GCF_001208185.1_5463_5_11	refseq	NZ_CSOT01000239.1
7241016	GCF_001208205.1_5515_5_2_CLST_1	10	sanntis	3	3981	Saccharide	Isolate	GCF_001208205.1_5515_5_2	refseq	NZ_CSOY01000272.1
7241017	GCF_001208205.1_5515_5_2_CLST_2	10	sanntis	44	5291	Other	Isolate	GCF_001208205.1_5515_5_2	refseq	NZ_CSOY01000209.1
7241018	GCF_001208205.1_5515_5_2_CLST_3	11	sanntis	3	3356	RiPP	Isolate	GCF_001208205.1_5515_5_2	refseq	NZ_CSOY01000377.1
7241020	GCF_001208205.1_5515_5_2_CLST_5	10	sanntis	3	3473	Other	Isolate	GCF_001208205.1_5515_5_2	refseq	NZ_CSOY01000085.1
7241021	GCF_001208205.1_5515_5_2_CLST_6	11	sanntis	2	15402	Other	Isolate	GCF_001208205.1_5515_5_2	refseq	NZ_CSOY01000015.1
7241023	GCF_001208285.1_5633_3_11_CLST_0	10	sanntis	3	11344	Saccharide	Isolate	GCF_001208285.1_5633_3_11	refseq	NZ_CSOO01000047.1
7241024	GCF_001208285.1_5633_3_11_CLST_1	11	sanntis	3	15415	Other	Isolate	GCF_001208285.1_5633_3_11	refseq	NZ_CSOO01000026.1
7241026	GCF_001208285.1_5633_3_11_CLST_3	10	sanntis	3	3518	Other	Isolate	GCF_001208285.1_5633_3_11	refseq	NZ_CSOO01000114.1
7241027	GCF_001208285.1_5633_3_11_CLST_4	10	sanntis	3	3241	RiPP	Isolate	GCF_001208285.1_5633_3_11	refseq	NZ_CSOO01000319.1
7241028	GCF_001208285.1_5633_3_11_CLST_5	10	sanntis	1	2013	Terpene	Isolate	GCF_001208285.1_5633_3_11	refseq	NZ_CSOO01000296.1
7241031	GCF_001208285.1_5633_3_11_CLST_8	11	sanntis	26	5273	Other	Isolate	GCF_001208285.1_5633_3_11	refseq	NZ_CSOO01000232.1
7241032	GCF_001208905.1_5601_5_4_CLST_0	0	sanntis	6713	8408	Terpene	Isolate	GCF_001208905.1_5601_5_4	refseq	NZ_CSOL01000112.1
7241034	GCF_001208905.1_5601_5_4_CLST_2	10	sanntis	2	18877	Saccharide	Isolate	GCF_001208905.1_5601_5_4	refseq	NZ_CSOL01000013.1
7241035	GCF_001208905.1_5601_5_4_CLST_3	10	sanntis	37	14384	Other	Isolate	GCF_001208905.1_5601_5_4	refseq	NZ_CSOL01000020.1
7241038	GCF_001208905.1_5601_5_4_CLST_6	10	sanntis	26	5273	Other	Isolate	GCF_001208905.1_5601_5_4	refseq	NZ_CSOL01000249.1
7241039	GCF_001209245.1_5463_5_9_CLST_0	11	sanntis	2	5413	Other	Isolate	GCF_001209245.1_5463_5_9	refseq	NZ_CSPQ01000248.1
7241041	GCF_001209245.1_5463_5_9_CLST_2	10	sanntis	39	14386	Other	Isolate	GCF_001209245.1_5463_5_9	refseq	NZ_CSPQ01000021.1
7241044	GCF_001209245.1_5463_5_9_CLST_5	1	sanntis	12742	23430	Saccharide	Isolate	GCF_001209245.1_5463_5_9	refseq	NZ_CSPQ01000022.1
7241045	GCF_001209845.1_5515_6_4_CLST_0	10	sanntis	2	3255	RiPP	Isolate	GCF_001209845.1_5515_6_4	refseq	NZ_CSMQ01000367.1
7241047	GCF_001209845.1_5515_6_4_CLST_2	10	sanntis	46	5293	Other	Isolate	GCF_001209845.1_5515_6_4	refseq	NZ_CSMQ01000233.1
7241049	GCF_001209845.1_5515_6_4_CLST_4	10	sanntis	39	14386	Other	Isolate	GCF_001209845.1_5515_6_4	refseq	NZ_CSMQ01000022.1
7241051	GCF_001210045.1_5601_5_7_CLST_0	1	sanntis	10368	24715	Other	Isolate	GCF_001210045.1_5601_5_7	refseq	NZ_CSPR01000032.1
7241052	GCF_001210045.1_5601_5_7_CLST_1	0	sanntis	18090	19785	Terpene	Isolate	GCF_001210045.1_5601_5_7	refseq	NZ_CSPR01000042.1
7241055	GCF_001210045.1_5601_5_7_CLST_4	1	sanntis	19656	30347	Saccharide	Isolate	GCF_001210045.1_5601_5_7	refseq	NZ_CSPR01000019.1
7241056	GCF_001210045.1_5601_5_7_CLST_5	11	sanntis	3	5432	Other	Isolate	GCF_001210045.1_5601_5_7	refseq	NZ_CSPR01000238.1
7241057	GCF_001210145.1_5601_2_9_CLST_0	10	sanntis	1	3528	Other	Isolate	GCF_001210145.1_5601_2_9	refseq	NZ_CSSM01000131.1
7241060	GCF_001210145.1_5601_2_9_CLST_3	10	sanntis	52	14399	Other	Isolate	GCF_001210145.1_5601_2_9	refseq	NZ_CSSM01000014.1
7241062	GCF_001210145.1_5601_2_9_CLST_5	11	sanntis	44	5291	Other	Isolate	GCF_001210145.1_5601_2_9	refseq	NZ_CSSM01000236.1
7241063	GCF_001210145.1_5601_2_9_CLST_6	1	sanntis	12741	23435	Saccharide	Isolate	GCF_001210145.1_5601_2_9	refseq	NZ_CSSM01000019.1
7241064	GCF_001210765.1_5601_2_1_CLST_0	10	sanntis	1	5100	Saccharide	Isolate	GCF_001210765.1_5601_2_1	refseq	NZ_CSNY01000188.1
7241065	GCF_001210765.1_5601_2_1_CLST_1	10	sanntis	44	5291	Other	Isolate	GCF_001210765.1_5601_2_1	refseq	NZ_CSNY01000235.1
7241067	GCF_001210765.1_5601_2_1_CLST_3	10	sanntis	2	3243	RiPP	Isolate	GCF_001210765.1_5601_2_1	refseq	NZ_CSNY01000320.1
7241069	GCF_001210765.1_5601_2_1_CLST_5	10	sanntis	48	14395	Other	Isolate	GCF_001210765.1_5601_2_1	refseq	NZ_CSNY01000023.1
7241071	GCF_001210865.1_5633_3_8_CLST_0	1	sanntis	10346	24672	Other	Isolate	GCF_001210865.1_5633_3_8	refseq	NZ_CSPE01000021.1
7241073	GCF_001210865.1_5633_3_8_CLST_2	11	sanntis	1	5406	Other	Isolate	GCF_001210865.1_5633_3_8	refseq	NZ_CSPE01000252.1
7241074	GCF_001210865.1_5633_3_8_CLST_3	1	sanntis	12743	23440	Saccharide	Isolate	GCF_001210865.1_5633_3_8	refseq	NZ_CSPE01000022.1
7241076	GCF_001210865.1_5633_3_8_CLST_5	10	sanntis	3	7262	Terpene	Isolate	GCF_001210865.1_5633_3_8	refseq	NZ_CSPE01000106.1
7241078	GCF_001211225.1_5463_5_5_CLST_0	1	sanntis	10361	24708	Other	Isolate	GCF_001211225.1_5463_5_5	refseq	NZ_CSOK01000017.1
7241080	GCF_001211225.1_5463_5_5_CLST_2	1	sanntis	12811	23499	Saccharide	Isolate	GCF_001211225.1_5463_5_5	refseq	NZ_CSOK01000019.1
7241081	GCF_001211225.1_5463_5_5_CLST_3	10	sanntis	44	5291	Other	Isolate	GCF_001211225.1_5463_5_5	refseq	NZ_CSOK01000248.1
7241082	GCF_001211225.1_5463_5_5_CLST_4	10	sanntis	3	1811	Terpene	Isolate	GCF_001211225.1_5463_5_5	refseq	NZ_CSOK01000305.1
7241085	GCF_001211645.1_4846_8_6_CLST_0	11	sanntis	47	5294	Other	Isolate	GCF_001211645.1_4846_8_6	refseq	NZ_CSRP01000258.1
7241086	GCF_001211645.1_4846_8_6_CLST_1	10	sanntis	199	7199	Terpene	Isolate	GCF_001211645.1_4846_8_6	refseq	NZ_CSRP01000119.1
7241088	GCF_001211645.1_4846_8_6_CLST_3	10	sanntis	53	14400	Other	Isolate	GCF_001211645.1_4846_8_6	refseq	NZ_CSRP01000020.1
7241090	GCF_001211645.1_4846_8_6_CLST_5	10	sanntis	2	18838	Saccharide	Isolate	GCF_001211645.1_4846_8_6	refseq	NZ_CSRP01000005.1
7241093	GCF_001211785.1_5633_3_5_CLST_1	11	sanntis	1	15371	Other	Isolate	GCF_001211785.1_5633_3_5	refseq	NZ_CSSK01000022.1
7241095	GCF_001211785.1_5633_3_5_CLST_3	11	sanntis	3	5411	Other	Isolate	GCF_001211785.1_5633_3_5	refseq	NZ_CSSK01000233.1
7241096	GCF_001211785.1_5633_3_5_CLST_4	1	sanntis	8975	12213	RiPP	Isolate	GCF_001211785.1_5633_3_5	refseq	NZ_CSSK01000047.1
7241097	GCF_001211785.1_5633_3_5_CLST_5	10	sanntis	1	2001	Terpene	Isolate	GCF_001211785.1_5633_3_5	refseq	NZ_CSSK01000290.1
7241099	GCF_001211805.1_5463_5_4_CLST_0	1	sanntis	10353	24700	Other	Isolate	GCF_001211805.1_5463_5_4	refseq	NZ_CSNH01000010.1
7241100	GCF_001211805.1_5463_5_4_CLST_1	11	sanntis	120	5367	Other	Isolate	GCF_001211805.1_5463_5_4	refseq	NZ_CSNH01000232.1
7241102	GCF_001211805.1_5463_5_4_CLST_3	0	sanntis	4372	7492	Other	Isolate	GCF_001211805.1_5463_5_4	refseq	NZ_CSNH01000123.1
7241103	GCF_001211805.1_5463_5_4_CLST_4	11	sanntis	2	4037	Terpene	Isolate	GCF_001211805.1_5463_5_4	refseq	NZ_CSNH01000305.1
7241105	GCF_001211905.1_5601_3_10_CLST_0	10	sanntis	67	14414	Other	Isolate	GCF_001211905.1_5601_3_10	refseq	NZ_CSMX01000021.1
7241107	GCF_001211905.1_5601_3_10_CLST_2	11	sanntis	44	5291	Other	Isolate	GCF_001211905.1_5601_3_10	refseq	NZ_CSMX01000230.1
7241108	GCF_001211905.1_5601_3_10_CLST_3	10	sanntis	1	1815	Terpene	Isolate	GCF_001211905.1_5601_3_10	refseq	NZ_CSMX01000308.1
7241111	GCF_001211905.1_5601_3_10_CLST_6	10	sanntis	3	3593	RiPP	Isolate	GCF_001211905.1_5601_3_10	refseq	NZ_CSMX01000044.1
7241112	GCF_001211945.1_5515_6_10_CLST_0	1	sanntis	10355	24702	Other	Isolate	GCF_001211945.1_5515_6_10	refseq	NZ_CSND01000011.1
7241114	GCF_001211945.1_5515_6_10_CLST_2	10	sanntis	1	4161	RiPP	Isolate	GCF_001211945.1_5515_6_10	refseq	NZ_CSND01000051.1
7241115	GCF_001211945.1_5515_6_10_CLST_3	11	sanntis	3	4050	Terpene	Isolate	GCF_001211945.1_5515_6_10	refseq	NZ_CSND01000316.1
7241117	GCF_001211945.1_5515_6_10_CLST_5	11	sanntis	44	5291	Other	Isolate	GCF_001211945.1_5515_6_10	refseq	NZ_CSND01000236.1
7241118	GCF_001211945.1_5515_6_10_CLST_6	1	sanntis	10796	21499	Saccharide	Isolate	GCF_001211945.1_5515_6_10	refseq	NZ_CSND01000015.1
7241120	GCF_001211985.1_5476_8_9_CLST_0	1	sanntis	19646	30340	Saccharide	Isolate	GCF_001211985.1_5476_8_9	refseq	NZ_CSPP01000021.1
7241121	GCF_001211985.1_5476_8_9_CLST_1	10	sanntis	61	14408	Other	Isolate	GCF_001211985.1_5476_8_9	refseq	NZ_CSPP01000033.1
7241124	GCF_001211985.1_5476_8_9_CLST_4	0	sanntis	18136	19831	Terpene	Isolate	GCF_001211985.1_5476_8_9	refseq	NZ_CSPP01000037.1
7241126	GCF_001211985.1_5476_8_9_CLST_6	11	sanntis	2	5428	Other	Isolate	GCF_001211985.1_5476_8_9	refseq	NZ_CSPP01000234.1
7241127	GCF_001212045.1_5476_6_4_CLST_0	10	sanntis	1	3230	RiPP	Isolate	GCF_001212045.1_5476_6_4	refseq	NZ_CSQT01000380.1
7241129	GCF_001212045.1_5476_6_4_CLST_2	11	sanntis	34	5281	Other	Isolate	GCF_001212045.1_5476_6_4	refseq	NZ_CSQT01000224.1
7241131	GCF_001212045.1_5476_6_4_CLST_4	10	sanntis	1	3498	Other	Isolate	GCF_001212045.1_5476_6_4	refseq	NZ_CSQT01000104.1
7241132	GCF_001212045.1_5476_6_4_CLST_5	11	sanntis	3	15409	Other	Isolate	GCF_001212045.1_5476_6_4	refseq	NZ_CSQT01000021.1
7241134	GCF_001212045.1_5476_6_4_CLST_7	10	sanntis	3	5108	Saccharide	Isolate	GCF_001212045.1_5476_6_4	refseq	NZ_CSQT01000211.1
7241135	GCF_001212285.1_5515_8_5_CLST_0	11	sanntis	1	4026	RiPP	Isolate	GCF_001212285.1_5515_8_5	refseq	NZ_CSSD01000308.1
7241136	GCF_001212285.1_5515_8_5_CLST_1	1	sanntis	10795	21483	Saccharide	Isolate	GCF_001212285.1_5515_8_5	refseq	NZ_CSSD01000019.1
7241137	GCF_001212285.1_5515_8_5_CLST_2	10	sanntis	39	14386	Other	Isolate	GCF_001212285.1_5515_8_5	refseq	NZ_CSSD01000014.1
7241139	GCF_001212285.1_5515_8_5_CLST_4	10	sanntis	47	5294	Other	Isolate	GCF_001212285.1_5515_8_5	refseq	NZ_CSSD01000240.1
7241142	GCF_001212485.1_4846_7_2_CLST_0	11	sanntis	2	4274	Terpene	Isolate	GCF_001212485.1_4846_7_2	refseq	NZ_CSNR01000309.1
7241144	GCF_001212485.1_4846_7_2_CLST_2	11	sanntis	50	5297	Other	Isolate	GCF_001212485.1_4846_7_2	refseq	NZ_CSNR01000237.1
7241146	GCF_001212485.1_4846_7_2_CLST_4	1	sanntis	6820	21167	Other	Isolate	GCF_001212485.1_4846_7_2	refseq	NZ_CSNR01000011.1
7241148	GCF_001212485.1_4846_7_2_CLST_6	10	sanntis	2	12996	Saccharide	Isolate	GCF_001212485.1_4846_7_2	refseq	NZ_CSNR01000038.1
7241149	GCF_001212505.1_5476_2_4_CLST_0	11	sanntis	3	4095	Terpene	Isolate	GCF_001212505.1_5476_2_4	refseq	NZ_CSRK01000294.1
7241151	GCF_001212505.1_5476_2_4_CLST_2	11	sanntis	3	5396	Other	Isolate	GCF_001212505.1_5476_2_4	refseq	NZ_CSRK01000222.1
7241152	GCF_001212505.1_5476_2_4_CLST_3	10	sanntis	2	3240	RiPP	Isolate	GCF_001212505.1_5476_2_4	refseq	NZ_CSRK01000363.1
7241153	GCF_001212505.1_5476_2_4_CLST_4	10	sanntis	3	3449	Other	Isolate	GCF_001212505.1_5476_2_4	refseq	NZ_CSRK01000102.1
7241155	GCF_001212505.1_5476_2_4_CLST_6	11	sanntis	3	15343	Other	Isolate	GCF_001212505.1_5476_2_4	refseq	NZ_CSRK01000020.1
7241157	GCF_001212625.1_5633_3_4_CLST_0	10	sanntis	1	3438	Other	Isolate	GCF_001212625.1_5633_3_4	refseq	NZ_CSPT01000139.1
7241158	GCF_001212625.1_5633_3_4_CLST_1	11	sanntis	25	5272	Other	Isolate	GCF_001212625.1_5633_3_4	refseq	NZ_CSPT01000220.1
7241159	GCF_001212625.1_5633_3_4_CLST_2	11	sanntis	1	3333	RiPP	Isolate	GCF_001212625.1_5633_3_4	refseq	NZ_CSPT01000375.1
7241160	GCF_001212625.1_5633_3_4_CLST_3	11	sanntis	3	15370	Other	Isolate	GCF_001212625.1_5633_3_4	refseq	NZ_CSPT01000017.1
7241162	GCF_001212625.1_5633_3_4_CLST_5	10	sanntis	1	3905	Terpene	Isolate	GCF_001212625.1_5633_3_4	refseq	NZ_CSPT01000305.1
7241164	GCF_001212645.1_5463_5_3_CLST_0	1	sanntis	10297	24644	Other	Isolate	GCF_001212645.1_5463_5_3	refseq	NZ_CSPY01000018.1
7241167	GCF_001212645.1_5463_5_3_CLST_3	10	sanntis	2	3538	Other	Isolate	GCF_001212645.1_5463_5_3	refseq	NZ_CSPY01000147.1
7241168	GCF_001212645.1_5463_5_3_CLST_4	10	sanntis	3	1793	Terpene	Isolate	GCF_001212645.1_5463_5_3	refseq	NZ_CSPY01000306.1
7241170	GCF_001212645.1_5463_5_3_CLST_6	1	sanntis	8524	23711	Saccharide	Isolate	GCF_001212645.1_5463_5_3	refseq	NZ_CSPY01000021.1
7241171	GCF_001212645.1_5463_5_3_CLST_7	11	sanntis	1	5412	Other	Isolate	GCF_001212645.1_5463_5_3	refseq	NZ_CSPY01000246.1
7241172	GCF_001212645.1_5463_5_3_CLST_8	10	sanntis	39	5921	RiPP	Isolate	GCF_001212645.1_5463_5_3	refseq	NZ_CSPY01000045.1
7241173	GCF_001307525.1_ASM130752v1_CLST_0	0	sanntis	504634	508091	RiPP	Isolate	GCF_001307525.1_ASM130752v1	refseq	NZ_CP011400.1
7241174	GCF_001307525.1_ASM130752v1_CLST_1	0	sanntis	974133	975828	Terpene	Isolate	GCF_001307525.1_ASM130752v1	refseq	NZ_CP011400.1
7241175	GCF_001307525.1_ASM130752v1_CLST_2	0	sanntis	2121663	2140980	Saccharide	Isolate	GCF_001307525.1_ASM130752v1	refseq	NZ_CP011400.1
7241176	GCF_001307525.1_ASM130752v1_CLST_3	0	sanntis	2275359	2290755	Other	Isolate	GCF_001307525.1_ASM130752v1	refseq	NZ_CP011400.1
7241177	GCF_001307525.1_ASM130752v1_CLST_4	0	sanntis	3950057	3954246	Saccharide	Isolate	GCF_001307525.1_ASM130752v1	refseq	NZ_CP011400.1
7241180	GCF_001307565.1_ASM130756v1_CLST_0	0	sanntis	1482186	1495579	Other	Isolate	GCF_001307565.1_ASM130756v1	refseq	NZ_CP011401.1
7241181	GCF_001307565.1_ASM130756v1_CLST_1	0	sanntis	1630857	1651157	Saccharide	Isolate	GCF_001307565.1_ASM130756v1	refseq	NZ_CP011401.1
7241182	GCF_001307565.1_ASM130756v1_CLST_2	0	sanntis	2789440	2794316	Terpene	Isolate	GCF_001307565.1_ASM130756v1	refseq	NZ_CP011401.1
7241183	GCF_001307565.1_ASM130756v1_CLST_3	0	sanntis	3949615	3953804	Saccharide	Isolate	GCF_001307565.1_ASM130756v1	refseq	NZ_CP011401.1
7241186	GCF_001307585.1_ASM130758v1_CLST_0	0	sanntis	1483214	1496607	Other	Isolate	GCF_001307585.1_ASM130758v1	refseq	NZ_CP011440.1
7241187	GCF_001307585.1_ASM130758v1_CLST_1	0	sanntis	2354479	2373796	Saccharide	Isolate	GCF_001307585.1_ASM130758v1	refseq	NZ_CP011440.1
7241188	GCF_001307585.1_ASM130758v1_CLST_2	0	sanntis	2798230	2803106	Terpene	Isolate	GCF_001307585.1_ASM130758v1	refseq	NZ_CP011440.1
7241189	GCF_001307585.1_ASM130758v1_CLST_3	0	sanntis	3958431	3962620	Saccharide	Isolate	GCF_001307585.1_ASM130758v1	refseq	NZ_CP011440.1
7241192	GCF_001307605.1_ASM130760v1_CLST_0	0	sanntis	1481144	1490310	Other	Isolate	GCF_001307605.1_ASM130760v1	refseq	NZ_CP011441.1
7241193	GCF_001307605.1_ASM130760v1_CLST_1	0	sanntis	1629815	1650115	Saccharide	Isolate	GCF_001307605.1_ASM130760v1	refseq	NZ_CP011441.1
7241194	GCF_001307605.1_ASM130760v1_CLST_2	0	sanntis	2795114	2799990	Terpene	Isolate	GCF_001307605.1_ASM130760v1	refseq	NZ_CP011441.1
7241195	GCF_001307605.1_ASM130760v1_CLST_3	0	sanntis	3955318	3959507	Saccharide	Isolate	GCF_001307605.1_ASM130760v1	refseq	NZ_CP011441.1
7241198	GCF_001307625.1_ASM130762v1_CLST_0	0	sanntis	1257104	1258799	Terpene	Isolate	GCF_001307625.1_ASM130762v1	refseq	NZ_CP011442.1
7241199	GCF_001307625.1_ASM130762v1_CLST_1	0	sanntis	1684129	1704429	Saccharide	Isolate	GCF_001307625.1_ASM130762v1	refseq	NZ_CP011442.1
7241200	GCF_001307625.1_ASM130762v1_CLST_2	0	sanntis	2562515	2575908	Other	Isolate	GCF_001307625.1_ASM130762v1	refseq	NZ_CP011442.1
7241201	GCF_001307625.1_ASM130762v1_CLST_3	0	sanntis	3957849	3962038	Saccharide	Isolate	GCF_001307625.1_ASM130762v1	refseq	NZ_CP011442.1
7241204	GCF_001307645.1_ASM130764v1_CLST_0	0	sanntis	1483236	1496629	Other	Isolate	GCF_001307645.1_ASM130764v1	refseq	NZ_CP011443.1
7241205	GCF_001307645.1_ASM130764v1_CLST_1	0	sanntis	1631911	1652211	Saccharide	Isolate	GCF_001307645.1_ASM130764v1	refseq	NZ_CP011443.1
7241206	GCF_001307645.1_ASM130764v1_CLST_2	0	sanntis	2796160	2801036	Terpene	Isolate	GCF_001307645.1_ASM130764v1	refseq	NZ_CP011443.1
7241207	GCF_001307645.1_ASM130764v1_CLST_3	0	sanntis	3955313	3959502	Saccharide	Isolate	GCF_001307645.1_ASM130764v1	refseq	NZ_CP011443.1
7241210	GCF_001307665.1_ASM130766v1_CLST_0	0	sanntis	1257690	1259385	Terpene	Isolate	GCF_001307665.1_ASM130766v1	refseq	NZ_CP011444.1
7241211	GCF_001307665.1_ASM130766v1_CLST_1	0	sanntis	2347444	2362840	Other	Isolate	GCF_001307665.1_ASM130766v1	refseq	NZ_CP011444.1
7241212	GCF_001307665.1_ASM130766v1_CLST_2	0	sanntis	2497072	2517372	Saccharide	Isolate	GCF_001307665.1_ASM130766v1	refseq	NZ_CP011444.1
7241213	GCF_001307665.1_ASM130766v1_CLST_3	0	sanntis	3956345	3960534	Saccharide	Isolate	GCF_001307665.1_ASM130766v1	refseq	NZ_CP011444.1
7241216	GCF_001307685.1_ASM130768v1_CLST_0	0	sanntis	1256655	1258350	Terpene	Isolate	GCF_001307685.1_ASM130768v1	refseq	NZ_CP011445.1
7241217	GCF_001307685.1_ASM130768v1_CLST_1	0	sanntis	1685781	1706081	Saccharide	Isolate	GCF_001307685.1_ASM130768v1	refseq	NZ_CP011445.1
7241218	GCF_001307685.1_ASM130768v1_CLST_2	0	sanntis	2632520	2647916	Other	Isolate	GCF_001307685.1_ASM130768v1	refseq	NZ_CP011445.1
7241219	GCF_001307685.1_ASM130768v1_CLST_3	0	sanntis	2657021	2661619	Polyketide	Isolate	GCF_001307685.1_ASM130768v1	refseq	NZ_CP011445.1
7241220	GCF_001307685.1_ASM130768v1_CLST_4	0	sanntis	3960949	3965138	Saccharide	Isolate	GCF_001307685.1_ASM130768v1	refseq	NZ_CP011445.1
7241223	GCF_001307705.1_ASM130770v1_CLST_0	0	sanntis	1257707	1259402	Terpene	Isolate	GCF_001307705.1_ASM130770v1	refseq	NZ_CP011446.1
7241224	GCF_001307705.1_ASM130770v1_CLST_1	0	sanntis	1682637	1702937	Saccharide	Isolate	GCF_001307705.1_ASM130770v1	refseq	NZ_CP011446.1
7241225	GCF_001307705.1_ASM130770v1_CLST_2	0	sanntis	2558927	2573369	Other	Isolate	GCF_001307705.1_ASM130770v1	refseq	NZ_CP011446.1
7241226	GCF_001307705.1_ASM130770v1_CLST_3	0	sanntis	3954262	3958451	Saccharide	Isolate	GCF_001307705.1_ASM130770v1	refseq	NZ_CP011446.1
7241229	GCF_001307725.1_ASM130772v1_CLST_0	0	sanntis	1258763	1260458	Terpene	Isolate	GCF_001307725.1_ASM130772v1	refseq	NZ_CP011447.1
7241230	GCF_001307725.1_ASM130772v1_CLST_1	0	sanntis	1684740	1705040	Saccharide	Isolate	GCF_001307725.1_ASM130772v1	refseq	NZ_CP011447.1
7241231	GCF_001307725.1_ASM130772v1_CLST_2	0	sanntis	2562078	2576520	Other	Isolate	GCF_001307725.1_ASM130772v1	refseq	NZ_CP011447.1
7241232	GCF_001307725.1_ASM130772v1_CLST_3	0	sanntis	3959508	3963697	Saccharide	Isolate	GCF_001307725.1_ASM130772v1	refseq	NZ_CP011447.1
7241235	GCF_001307745.1_ASM130774v1_CLST_0	0	sanntis	1258753	1260448	Terpene	Isolate	GCF_001307745.1_ASM130774v1	refseq	NZ_CP011448.1
7241236	GCF_001307745.1_ASM130774v1_CLST_1	0	sanntis	1684727	1705027	Saccharide	Isolate	GCF_001307745.1_ASM130774v1	refseq	NZ_CP011448.1
7241237	GCF_001307745.1_ASM130774v1_CLST_2	0	sanntis	2565030	2577552	Other	Isolate	GCF_001307745.1_ASM130774v1	refseq	NZ_CP011448.1
7241238	GCF_001307745.1_ASM130774v1_CLST_3	0	sanntis	3960467	3964656	Saccharide	Isolate	GCF_001307745.1_ASM130774v1	refseq	NZ_CP011448.1
7241241	GCF_001319285.1_4846_8_5_CLST_0	11	sanntis	126	5373	Other	Isolate	GCF_001319285.1_4846_8_5	refseq	NZ_CFWK01000247.1
7241242	GCF_001319285.1_4846_8_5_CLST_1	10	sanntis	2	10699	Saccharide	Isolate	GCF_001319285.1_4846_8_5	refseq	NZ_CFWK01000019.1
7241243	GCF_001319285.1_4846_8_5_CLST_2	10	sanntis	2	7183	Terpene	Isolate	GCF_001319285.1_4846_8_5	refseq	NZ_CFWK01000112.1
7241246	GCF_001319285.1_4846_8_5_CLST_5	10	sanntis	120	6002	RiPP	Isolate	GCF_001319285.1_4846_8_5	refseq	NZ_CFWK01000063.1
7241247	GCF_001319285.1_4846_8_5_CLST_6	10	sanntis	53	14400	Other	Isolate	GCF_001319285.1_4846_8_5	refseq	NZ_CFWK01000022.1
7241250	GCF_001331815.1_5601_5_3_CLST_1	1	sanntis	10334	24660	Other	Isolate	GCF_001331815.1_5601_5_3	refseq	NZ_CHLB01000010.1
7241252	GCF_001331815.1_5601_5_3_CLST_3	10	sanntis	2	2020	Terpene	Isolate	GCF_001331815.1_5601_5_3	refseq	NZ_CHLB01000297.1
7241254	GCF_001331815.1_5601_5_3_CLST_5	10	sanntis	2	11444	Saccharide	Isolate	GCF_001331815.1_5601_5_3	refseq	NZ_CHLB01000062.1
7241255	GCF_001331815.1_5601_5_3_CLST_6	10	sanntis	2	4177	RiPP	Isolate	GCF_001331815.1_5601_5_3	refseq	NZ_CHLB01000013.1
7241256	GCF_001331815.1_5601_5_3_CLST_7	11	sanntis	3	5399	Other	Isolate	GCF_001331815.1_5601_5_3	refseq	NZ_CHLB01000241.1
7241257	GCF_001332295.1_6062_2_6_CLST_0	10	sanntis	3	10700	Saccharide	Isolate	GCF_001332295.1_6062_2_6	refseq	NZ_CGAC01000022.1
7241258	GCF_001332295.1_6062_2_6_CLST_1	10	sanntis	46	7752	Terpene	Isolate	GCF_001332295.1_6062_2_6	refseq	NZ_CGAC01000050.1
7241260	GCF_001332295.1_6062_2_6_CLST_3	1	sanntis	11294	25641	Other	Isolate	GCF_001332295.1_6062_2_6	refseq	NZ_CGAC01000037.1
7241263	GCF_001332315.1_6062_2_5_CLST_0	11	sanntis	2	5413	Other	Isolate	GCF_001332315.1_6062_2_5	refseq	NZ_CVJD01000231.1
7241264	GCF_001332315.1_6062_2_5_CLST_1	10	sanntis	1	3456	Other	Isolate	GCF_001332315.1_6062_2_5	refseq	NZ_CVJD01000130.1
7241265	GCF_001332315.1_6062_2_5_CLST_2	11	sanntis	3	15418	Other	Isolate	GCF_001332315.1_6062_2_5	refseq	NZ_CVJD01000024.1
7241267	GCF_001332315.1_6062_2_5_CLST_4	11	sanntis	2	4016	Terpene	Isolate	GCF_001332315.1_6062_2_5	refseq	NZ_CVJD01000283.1
7241270	GCF_001332315.1_6062_2_5_CLST_7	10	sanntis	3	17264	Saccharide	Isolate	GCF_001332315.1_6062_2_5	refseq	NZ_CVJD01000010.1
7241271	GCF_001332315.1_6062_2_5_CLST_8	10	sanntis	2	3586	RiPP	Isolate	GCF_001332315.1_6062_2_5	refseq	NZ_CVJD01000047.1
7241272	GCF_001333135.1_5601_1_11_CLST_0	1	sanntis	12741	23435	Saccharide	Isolate	GCF_001333135.1_5601_1_11	refseq	NZ_CHKV01000020.1
7241273	GCF_001333135.1_5601_1_11_CLST_1	10	sanntis	39	14386	Other	Isolate	GCF_001333135.1_5601_1_11	refseq	NZ_CHKV01000019.1
7241275	GCF_001333135.1_5601_1_11_CLST_3	11	sanntis	44	5291	Other	Isolate	GCF_001333135.1_5601_1_11	refseq	NZ_CHKV01000251.1
7241277	GCF_001333135.1_5601_1_11_CLST_5	11	sanntis	2	4508	Terpene	Isolate	GCF_001333135.1_5601_1_11	refseq	NZ_CHKV01000290.1
7241279	GCF_001333135.1_5601_1_11_CLST_7	10	sanntis	2	4168	RiPP	Isolate	GCF_001333135.1_5601_1_11	refseq	NZ_CHKV01000070.1
7241280	GCF_001333235.1_6062_1_7_CLST_0	1	sanntis	10341	24688	Other	Isolate	GCF_001333235.1_6062_1_7	refseq	NZ_CVJB01000013.1
7241281	GCF_001333235.1_6062_1_7_CLST_1	10	sanntis	2	19195	Saccharide	Isolate	GCF_001333235.1_6062_1_7	refseq	NZ_CVJB01000008.1
7241282	GCF_001333235.1_6062_1_7_CLST_2	11	sanntis	1	5427	Other	Isolate	GCF_001333235.1_6062_1_7	refseq	NZ_CVJB01000248.1
7241284	GCF_001333235.1_6062_1_7_CLST_4	11	sanntis	1	3980	Terpene	Isolate	GCF_001333235.1_6062_1_7	refseq	NZ_CVJB01000295.1
7241286	GCF_001333235.1_6062_1_7_CLST_6	10	sanntis	2	4153	RiPP	Isolate	GCF_001333235.1_6062_1_7	refseq	NZ_CVJB01000062.1
7241294	GCF_001333835.1_5476_6_5_CLST_0	10	sanntis	41	5288	Other	Isolate	GCF_001333835.1_5476_6_5	refseq	NZ_CGHF01000245.1
7241295	GCF_001333835.1_5476_6_5_CLST_1	10	sanntis	38	14385	Other	Isolate	GCF_001333835.1_5476_6_5	refseq	NZ_CGHF01000018.1
7241298	GCF_001333835.1_5476_6_5_CLST_4	10	sanntis	2	10699	Saccharide	Isolate	GCF_001333835.1_5476_6_5	refseq	NZ_CGHF01000012.1
7241299	GCF_001333835.1_5476_6_5_CLST_5	11	sanntis	2	5114	Terpene	Isolate	GCF_001333835.1_5476_6_5	refseq	NZ_CGHF01000259.1
7241301	GCF_001333855.1_5633_2_2_CLST_0	11	sanntis	2	5392	Other	Isolate	GCF_001333855.1_5633_2_2	refseq	NZ_CFXQ01000215.1
7241302	GCF_001333855.1_5633_2_2_CLST_1	10	sanntis	3	4425	Saccharide	Isolate	GCF_001333855.1_5633_2_2	refseq	NZ_CFXQ01000258.1
7241303	GCF_001333855.1_5633_2_2_CLST_2	11	sanntis	1	15395	Other	Isolate	GCF_001333855.1_5633_2_2	refseq	NZ_CFXQ01000018.1
7241306	GCF_001333855.1_5633_2_2_CLST_5	10	sanntis	3	3443	Other	Isolate	GCF_001333855.1_5633_2_2	refseq	NZ_CFXQ01000103.1
7241307	GCF_001333855.1_5633_2_2_CLST_6	10	sanntis	3	2039	Terpene	Isolate	GCF_001333855.1_5633_2_2	refseq	NZ_CFXQ01000283.1
7241309	GCF_001333855.1_5633_2_2_CLST_8	10	sanntis	3	3271	RiPP	Isolate	GCF_001333855.1_5633_2_2	refseq	NZ_CFXQ01000365.1
7241311	GCF_001319225.1_4846_7_6_CLST_1	10	sanntis	204	7105	Terpene	Isolate	GCF_001319225.1_4846_7_6	refseq	NZ_CGID01000102.1
7241313	GCF_001319225.1_4846_7_6_CLST_3	10	sanntis	27	14374	Other	Isolate	GCF_001319225.1_4846_7_6	refseq	NZ_CGID01000016.1
7241315	GCF_001319225.1_4846_7_6_CLST_5	10	sanntis	2	10690	Saccharide	Isolate	GCF_001319225.1_4846_7_6	refseq	NZ_CGID01000018.1
7241316	GCF_001319225.1_4846_7_6_CLST_6	11	sanntis	25	5272	Other	Isolate	GCF_001319225.1_4846_7_6	refseq	NZ_CGID01000246.1
7241317	GCF_001319265.1_4846_8_1_CLST_0	1	sanntis	6822	21169	Other	Isolate	GCF_001319265.1_4846_8_1	refseq	NZ_CIGM01000015.1
7241318	GCF_001319265.1_4846_8_1_CLST_1	11	sanntis	26	5686	RiPP	Isolate	GCF_001319265.1_4846_8_1	refseq	NZ_CIGM01000223.1
7241319	GCF_001319265.1_4846_8_1_CLST_2	11	sanntis	126	5373	Other	Isolate	GCF_001319265.1_4846_8_1	refseq	NZ_CIGM01000244.1
7241320	GCF_001319265.1_4846_8_1_CLST_3	0	sanntis	6254	9205	Other	Isolate	GCF_001319265.1_4846_8_1	refseq	NZ_CIGM01000085.1
7241324	GCF_001330995.1_5463_3_11_CLST_1	11	sanntis	2	15411	Other	Isolate	GCF_001330995.1_5463_3_11	refseq	NZ_CGAB01000032.1
7241326	GCF_001330995.1_5463_3_11_CLST_3	11	sanntis	25	5272	Other	Isolate	GCF_001330995.1_5463_3_11	refseq	NZ_CGAB01000227.1
7241327	GCF_001330995.1_5463_3_11_CLST_4	11	sanntis	2	4013	Terpene	Isolate	GCF_001330995.1_5463_3_11	refseq	NZ_CGAB01000306.1
7241329	GCF_001330995.1_5463_3_11_CLST_6	10	sanntis	1	4194	RiPP	Isolate	GCF_001330995.1_5463_3_11	refseq	NZ_CGAB01000017.1
7241330	GCF_001330995.1_5463_3_11_CLST_7	10	sanntis	3	3527	Other	Isolate	GCF_001330995.1_5463_3_11	refseq	NZ_CGAB01000128.1
7241331	GCF_001331015.1_5463_6_1_CLST_0	10	sanntis	2	1804	Terpene	Isolate	GCF_001331015.1_5463_6_1	refseq	NZ_CGAJ01000312.1
7241333	GCF_001331015.1_5463_6_1_CLST_2	10	sanntis	3	4200	RiPP	Isolate	GCF_001331015.1_5463_6_1	refseq	NZ_CGAJ01000050.1
7241334	GCF_001331015.1_5463_6_1_CLST_3	11	sanntis	37	5284	Other	Isolate	GCF_001331015.1_5463_6_1	refseq	NZ_CGAJ01000236.1
7241335	GCF_001331015.1_5463_6_1_CLST_4	11	sanntis	1	15428	Other	Isolate	GCF_001331015.1_5463_6_1	refseq	NZ_CGAJ01000027.1
7241337	GCF_001331015.1_5463_6_1_CLST_6	10	sanntis	3	7526	Saccharide	Isolate	GCF_001331015.1_5463_6_1	refseq	NZ_CGAJ01000130.1
7241339	GCF_001331035.1_5463_6_7_CLST_0	1	sanntis	10304	24651	Other	Isolate	GCF_001331035.1_5463_6_7	refseq	NZ_CFWZ01000015.1
7241341	GCF_001331035.1_5463_6_7_CLST_2	10	sanntis	2	3258	RiPP	Isolate	GCF_001331035.1_5463_6_7	refseq	NZ_CFWZ01000313.1
7241342	GCF_001331035.1_5463_6_7_CLST_3	11	sanntis	135	5382	Other	Isolate	GCF_001331035.1_5463_6_7	refseq	NZ_CFWZ01000234.1
7241343	GCF_001331035.1_5463_6_7_CLST_4	10	sanntis	3	3530	Other	Isolate	GCF_001331035.1_5463_6_7	refseq	NZ_CFWZ01000125.1
7241344	GCF_001331035.1_5463_6_7_CLST_5	10	sanntis	3	15039	Saccharide	Isolate	GCF_001331035.1_5463_6_7	refseq	NZ_CFWZ01000014.1
7241346	GCF_001331035.1_5463_6_7_CLST_7	10	sanntis	1	1845	Terpene	Isolate	GCF_001331035.1_5463_6_7	refseq	NZ_CFWZ01000305.1
7241348	GCF_001331055.1_5463_6_12_CLST_0	1	sanntis	11329	25676	Other	Isolate	GCF_001331055.1_5463_6_12	refseq	NZ_CIGO01000041.1
7241350	GCF_001331055.1_5463_6_12_CLST_2	1	sanntis	19646	30334	Saccharide	Isolate	GCF_001331055.1_5463_6_12	refseq	NZ_CIGO01000023.1
7241352	GCF_001331055.1_5463_6_12_CLST_4	10	sanntis	31	7737	Terpene	Isolate	GCF_001331055.1_5463_6_12	refseq	NZ_CIGO01000053.1
7241354	GCF_001331135.1_5463_7_10_CLST_0	1	sanntis	10355	24702	Other	Isolate	GCF_001331135.1_5463_7_10	refseq	NZ_CHFN01000010.1
7241356	GCF_001331135.1_5463_7_10_CLST_2	11	sanntis	3	5444	Other	Isolate	GCF_001331135.1_5463_7_10	refseq	NZ_CHFN01000234.1
7241358	GCF_001331135.1_5463_7_10_CLST_4	10	sanntis	1	3510	Other	Isolate	GCF_001331135.1_5463_7_10	refseq	NZ_CHFN01000135.1
7241359	GCF_001331135.1_5463_7_10_CLST_5	10	sanntis	1	1818	Terpene	Isolate	GCF_001331135.1_5463_7_10	refseq	NZ_CHFN01000312.1
7241361	GCF_001331135.1_5463_7_10_CLST_7	10	sanntis	1	4158	RiPP	Isolate	GCF_001331135.1_5463_7_10	refseq	NZ_CHFN01000053.1
7241362	GCF_001331135.1_5463_7_10_CLST_8	10	sanntis	2	10690	Saccharide	Isolate	GCF_001331135.1_5463_7_10	refseq	NZ_CHFN01000012.1
7241363	GCF_001331155.1_5463_3_12_CLST_0	0	sanntis	16585	18280	Terpene	Isolate	GCF_001331155.1_5463_3_12	refseq	NZ_CFYF01000054.1
7241365	GCF_001331155.1_5463_3_12_CLST_2	10	sanntis	36	5283	Other	Isolate	GCF_001331155.1_5463_3_12	refseq	NZ_CFYF01000002.1
7241366	GCF_001331155.1_5463_3_12_CLST_3	10	sanntis	2	10690	Saccharide	Isolate	GCF_001331155.1_5463_3_12	refseq	NZ_CFYF01000022.1
7241367	GCF_001331155.1_5463_3_12_CLST_4	1	sanntis	11313	25660	Other	Isolate	GCF_001331155.1_5463_3_12	refseq	NZ_CFYF01000039.1
7241369	GCF_001331175.1_5463_7_7_CLST_0	11	sanntis	2	15450	Other	Isolate	GCF_001331175.1_5463_7_7	refseq	NZ_CIAX01000035.1
7241371	GCF_001331175.1_5463_7_7_CLST_2	11	sanntis	3	4014	Terpene	Isolate	GCF_001331175.1_5463_7_7	refseq	NZ_CIAX01000308.1
7241373	GCF_001331175.1_5463_7_7_CLST_4	10	sanntis	28	5275	Other	Isolate	GCF_001331175.1_5463_7_7	refseq	NZ_CIAX01000234.1
7241375	GCF_001331175.1_5463_7_7_CLST_6	10	sanntis	2	10717	Saccharide	Isolate	GCF_001331175.1_5463_7_7	refseq	NZ_CIAX01000014.1
7241377	GCF_001331215.1_5463_7_12_CLST_1	10	sanntis	46	7752	Terpene	Isolate	GCF_001331215.1_5463_7_12	refseq	NZ_CFXC01000053.1
7241379	GCF_001331215.1_5463_7_12_CLST_3	11	sanntis	26	5273	Other	Isolate	GCF_001331215.1_5463_7_12	refseq	NZ_CFXC01000218.1
7241380	GCF_001331215.1_5463_7_12_CLST_4	1	sanntis	19635	30323	Saccharide	Isolate	GCF_001331215.1_5463_7_12	refseq	NZ_CFXC01000023.1
7241381	GCF_001331215.1_5463_7_12_CLST_5	1	sanntis	11317	25664	Other	Isolate	GCF_001331215.1_5463_7_12	refseq	NZ_CFXC01000040.1
7241383	GCF_001331235.1_5463_5_2_CLST_0	11	sanntis	3	3392	RiPP	Isolate	GCF_001331235.1_5463_5_2	refseq	NZ_CFYA01000369.1
7241384	GCF_001331235.1_5463_5_2_CLST_1	11	sanntis	2	4028	Terpene	Isolate	GCF_001331235.1_5463_5_2	refseq	NZ_CFYA01000296.1
7241386	GCF_001331235.1_5463_5_2_CLST_3	11	sanntis	3	5106	RiPP	Isolate	GCF_001331235.1_5463_5_2	refseq	NZ_CFYA01000229.1
7241387	GCF_001331235.1_5463_5_2_CLST_4	0	sanntis	4377	7497	Other	Isolate	GCF_001331235.1_5463_5_2	refseq	NZ_CFYA01000108.1
7241388	GCF_001331235.1_5463_5_2_CLST_5	11	sanntis	2	5392	Other	Isolate	GCF_001331235.1_5463_5_2	refseq	NZ_CFYA01000220.1
7241390	GCF_001331235.1_5463_5_2_CLST_7	11	sanntis	3	15409	Other	Isolate	GCF_001331235.1_5463_5_2	refseq	NZ_CFYA01000018.1
7241393	GCF_001331255.1_5463_5_8_CLST_1	1	sanntis	10368	24715	Other	Isolate	GCF_001331255.1_5463_5_8	refseq	NZ_CFYJ01000023.1
7241394	GCF_001331255.1_5463_5_8_CLST_2	10	sanntis	1	10695	Saccharide	Isolate	GCF_001331255.1_5463_5_8	refseq	NZ_CFYJ01000016.1
7241395	GCF_001331255.1_5463_5_8_CLST_3	11	sanntis	120	5367	Other	Isolate	GCF_001331255.1_5463_5_8	refseq	NZ_CFYJ01000240.1
7241396	GCF_001331255.1_5463_5_8_CLST_4	0	sanntis	6476	8171	Terpene	Isolate	GCF_001331255.1_5463_5_8	refseq	NZ_CFYJ01000102.1
7241398	GCF_001331275.1_5463_3_10_CLST_0	11	sanntis	2	4058	Terpene	Isolate	GCF_001331275.1_5463_3_10	refseq	NZ_CFXX01000309.1
7241401	GCF_001331275.1_5463_3_10_CLST_3	10	sanntis	1	3549	RiPP	Isolate	GCF_001331275.1_5463_3_10	refseq	NZ_CFXX01000146.1
7241402	GCF_001331275.1_5463_3_10_CLST_4	11	sanntis	120	5367	Other	Isolate	GCF_001331275.1_5463_3_10	refseq	NZ_CFXX01000234.1
7241403	GCF_001331275.1_5463_3_10_CLST_5	10	sanntis	3	3443	Saccharide	Isolate	GCF_001331275.1_5463_3_10	refseq	NZ_CFXX01000337.1
7241404	GCF_001331275.1_5463_3_10_CLST_6	1	sanntis	10352	24699	Other	Isolate	GCF_001331275.1_5463_3_10	refseq	NZ_CFXX01000007.1
7241406	GCF_001331295.1_5463_6_8_CLST_0	1	sanntis	12788	23476	Saccharide	Isolate	GCF_001331295.1_5463_6_8	refseq	NZ_CFXM01000020.1
7241408	GCF_001331295.1_5463_6_8_CLST_2	11	sanntis	2	4106	Terpene	Isolate	GCF_001331295.1_5463_6_8	refseq	NZ_CFXM01000305.1
7241410	GCF_001331295.1_5463_6_8_CLST_4	11	sanntis	2	5425	Other	Isolate	GCF_001331295.1_5463_6_8	refseq	NZ_CFXM01000248.1
7241411	GCF_001331295.1_5463_6_8_CLST_5	1	sanntis	10383	24730	Other	Isolate	GCF_001331295.1_5463_6_8	refseq	NZ_CFXM01000019.1
7241412	GCF_001331295.1_5463_6_8_CLST_6	0	sanntis	8049	12747	Polyketide	Isolate	GCF_001331295.1_5463_6_8	refseq	NZ_CFXM01000069.1
7241413	GCF_001331335.1_5463_6_4_CLST_0	10	sanntis	1	4223	RiPP	Isolate	GCF_001331335.1_5463_6_4	refseq	NZ_CHFK01000136.1
7241415	GCF_001331335.1_5463_6_4_CLST_2	11	sanntis	129	5376	Other	Isolate	GCF_001331335.1_5463_6_4	refseq	NZ_CHFK01000239.1
7241416	GCF_001331335.1_5463_6_4_CLST_3	10	sanntis	32	14379	Other	Isolate	GCF_001331335.1_5463_6_4	refseq	NZ_CHFK01000013.1
7241418	GCF_001331335.1_5463_6_4_CLST_5	10	sanntis	2	1816	Terpene	Isolate	GCF_001331335.1_5463_6_4	refseq	NZ_CHFK01000314.1
7241420	GCF_001331355.1_5463_5_7_CLST_0	11	sanntis	1	15416	Other	Isolate	GCF_001331355.1_5463_5_7	refseq	NZ_CFXI01000036.1
7241422	GCF_001331355.1_5463_5_7_CLST_2	10	sanntis	2	4257	RiPP	Isolate	GCF_001331355.1_5463_5_7	refseq	NZ_CFXI01000061.1
7241423	GCF_001331355.1_5463_5_7_CLST_3	10	sanntis	3	3518	Other	Isolate	GCF_001331355.1_5463_5_7	refseq	NZ_CFXI01000145.1
7241425	GCF_001331355.1_5463_5_7_CLST_5	11	sanntis	26	5293	Other	Isolate	GCF_001331355.1_5463_5_7	refseq	NZ_CFXI01000248.1
7241426	GCF_001331355.1_5463_5_7_CLST_6	11	sanntis	1	5068	Terpene	Isolate	GCF_001331355.1_5463_5_7	refseq	NZ_CFXI01000267.1
7241429	GCF_001331375.1_5515_7_8_CLST_1	1	sanntis	17372	36386	Saccharide	Isolate	GCF_001331375.1_5515_7_8	refseq	NZ_CHFP01000007.1
7241430	GCF_001331375.1_5515_7_8_CLST_2	0	sanntis	6323	9274	Other	Isolate	GCF_001331375.1_5515_7_8	refseq	NZ_CHFP01000120.1
7241432	GCF_001331375.1_5515_7_8_CLST_4	10	sanntis	46	5293	Other	Isolate	GCF_001331375.1_5515_7_8	refseq	NZ_CHFP01000246.1
7241433	GCF_001331375.1_5515_7_8_CLST_5	10	sanntis	40	14387	Other	Isolate	GCF_001331375.1_5515_7_8	refseq	NZ_CHFP01000023.1
7241435	GCF_001331395.1_5515_8_1_CLST_0	11	sanntis	3	3359	RiPP	Isolate	GCF_001331395.1_5515_8_1	refseq	NZ_CFYC01000354.1
7241436	GCF_001331395.1_5515_8_1_CLST_1	11	sanntis	2	15396	Other	Isolate	GCF_001331395.1_5515_8_1	refseq	NZ_CFYC01000018.1
7241438	GCF_001331395.1_5515_8_1_CLST_3	10	sanntis	44	5291	Other	Isolate	GCF_001331395.1_5515_8_1	refseq	NZ_CFYC01000207.1
7241440	GCF_001331395.1_5515_8_1_CLST_5	11	sanntis	3	4050	Terpene	Isolate	GCF_001331395.1_5515_8_1	refseq	NZ_CFYC01000291.1
7241442	GCF_001331415.1_5515_7_9_CLST_0	10	sanntis	45	14394	Other	Isolate	GCF_001331415.1_5515_7_9	refseq	NZ_CGAD01000012.1
7241444	GCF_001331415.1_5515_7_9_CLST_2	11	sanntis	2	4346	Terpene	Isolate	GCF_001331415.1_5515_7_9	refseq	NZ_CGAD01000296.1
7241447	GCF_001331415.1_5515_7_9_CLST_5	10	sanntis	1	18862	Saccharide	Isolate	GCF_001331415.1_5515_7_9	refseq	NZ_CGAD01000007.1
7241448	GCF_001331435.1_5515_8_3_CLST_0	10	sanntis	3	3572	RiPP	Isolate	GCF_001331435.1_5515_8_3	refseq	NZ_CGAK01000041.1
7241449	GCF_001331435.1_5515_8_3_CLST_1	11	sanntis	133	5380	Other	Isolate	GCF_001331435.1_5515_8_3	refseq	NZ_CGAK01000231.1
7241450	GCF_001331435.1_5515_8_3_CLST_2	10	sanntis	3	3449	Other	Isolate	GCF_001331435.1_5515_8_3	refseq	NZ_CGAK01000116.1
7241451	GCF_001331435.1_5515_8_3_CLST_3	10	sanntis	2	1819	Terpene	Isolate	GCF_001331435.1_5515_8_3	refseq	NZ_CGAK01000312.1
7241454	GCF_001331435.1_5515_8_3_CLST_6	1	sanntis	10346	24693	Other	Isolate	GCF_001331435.1_5515_8_3	refseq	NZ_CGAK01000010.1
7241456	GCF_001331495.1_5515_5_5_CLST_0	1	sanntis	10350	24697	Other	Isolate	GCF_001331495.1_5515_5_5	refseq	NZ_CGHM01000021.1
7241457	GCF_001331495.1_5515_5_5_CLST_1	10	sanntis	194	4013	Terpene	Isolate	GCF_001331495.1_5515_5_5	refseq	NZ_CGHM01000080.1
7241460	GCF_001331495.1_5515_5_5_CLST_4	1	sanntis	10477	29506	Saccharide	Isolate	GCF_001331495.1_5515_5_5	refseq	NZ_CGHM01000011.1
7241461	GCF_001331495.1_5515_5_5_CLST_5	11	sanntis	2	5395	Other	Isolate	GCF_001331495.1_5515_5_5	refseq	NZ_CGHM01000248.1
7241462	GCF_001331515.1_5515_5_6_CLST_0	1	sanntis	11312	25659	Other	Isolate	GCF_001331515.1_5515_5_6	refseq	NZ_CFKX01000042.1
7241464	GCF_001331515.1_5515_5_6_CLST_2	0	sanntis	16585	18280	Terpene	Isolate	GCF_001331515.1_5515_5_6	refseq	NZ_CFKX01000058.1
7241467	GCF_001331515.1_5515_5_6_CLST_5	1	sanntis	19646	30334	Saccharide	Isolate	GCF_001331515.1_5515_5_6	refseq	NZ_CFKX01000026.1
7241469	GCF_001331535.1_5515_5_3_CLST_1	0	sanntis	8551	29343	Saccharide	Isolate	GCF_001331535.1_5515_5_3	refseq	NZ_CGAA01000009.1
7241470	GCF_001331535.1_5515_5_3_CLST_2	11	sanntis	2	5428	Other	Isolate	GCF_001331535.1_5515_5_3	refseq	NZ_CGAA01000239.1
7241471	GCF_001331535.1_5515_5_3_CLST_3	10	sanntis	67	14414	Other	Isolate	GCF_001331535.1_5515_5_3	refseq	NZ_CGAA01000020.1
7241474	GCF_001331555.1_5633_2_9_CLST_0	1	sanntis	10336	24683	Other	Isolate	GCF_001331555.1_5633_2_9	refseq	NZ_CFXR01000020.1
7241477	GCF_001331555.1_5633_2_9_CLST_3	11	sanntis	3	8875	Saccharide	Isolate	GCF_001331555.1_5633_2_9	refseq	NZ_CFXR01000145.1
7241478	GCF_001331555.1_5633_2_9_CLST_4	11	sanntis	2	4499	Terpene	Isolate	GCF_001331555.1_5633_2_9	refseq	NZ_CFXR01000282.1
7241480	GCF_001331555.1_5633_2_9_CLST_6	1	sanntis	12752	23452	Saccharide	Isolate	GCF_001331555.1_5633_2_9	refseq	NZ_CFXR01000022.1
7241481	GCF_001331555.1_5633_2_9_CLST_7	10	sanntis	60	5307	Other	Isolate	GCF_001331555.1_5633_2_9	refseq	NZ_CFXR01000250.1
7241482	GCF_001331575.1_5633_2_8_CLST_0	10	sanntis	2	7357	Terpene	Isolate	GCF_001331575.1_5633_2_8	refseq	NZ_CIJJ01000135.1
7241485	GCF_001331575.1_5633_2_8_CLST_3	10	sanntis	26	5273	Other	Isolate	GCF_001331575.1_5633_2_8	refseq	NZ_CIJJ01000254.1
7241486	GCF_001331575.1_5633_2_8_CLST_4	10	sanntis	2	21683	Saccharide	Isolate	GCF_001331575.1_5633_2_8	refseq	NZ_CIJJ01000004.1
7241487	GCF_001331575.1_5633_2_8_CLST_5	1	sanntis	10369	24716	Other	Isolate	GCF_001331575.1_5633_2_8	refseq	NZ_CIJJ01000027.1
7241489	GCF_001331595.1_5601_2_5_CLST_0	10	sanntis	39	14386	Other	Isolate	GCF_001331595.1_5601_2_5	refseq	NZ_CIGR01000015.1
7241492	GCF_001331595.1_5601_2_5_CLST_3	1	sanntis	10843	21537	Saccharide	Isolate	GCF_001331595.1_5601_2_5	refseq	NZ_CIGR01000018.1
7241493	GCF_001331595.1_5601_2_5_CLST_4	10	sanntis	2	4177	RiPP	Isolate	GCF_001331595.1_5601_2_5	refseq	NZ_CIGR01000058.1
7241494	GCF_001331595.1_5601_2_5_CLST_5	10	sanntis	51	5298	Other	Isolate	GCF_001331595.1_5601_2_5	refseq	NZ_CIGR01000246.1
7241495	GCF_001331595.1_5601_2_5_CLST_6	10	sanntis	2	3493	Other	Isolate	GCF_001331595.1_5601_2_5	refseq	NZ_CIGR01000133.1
7241496	GCF_001331595.1_5601_2_5_CLST_7	11	sanntis	205	4443	Terpene	Isolate	GCF_001331595.1_5601_2_5	refseq	NZ_CIGR01000286.1
7241498	GCF_001331615.1_5601_2_4_CLST_0	10	sanntis	53	14400	Other	Isolate	GCF_001331615.1_5601_2_4	refseq	NZ_CFZF01000016.1
7241501	GCF_001331615.1_5601_2_4_CLST_3	10	sanntis	52	5299	Other	Isolate	GCF_001331615.1_5601_2_4	refseq	NZ_CFZF01000213.1
7241502	GCF_001331615.1_5601_2_4_CLST_4	10	sanntis	3	3232	RiPP	Isolate	GCF_001331615.1_5601_2_4	refseq	NZ_CFZF01000373.1
7241503	GCF_001331615.1_5601_2_4_CLST_5	10	sanntis	1	2013	Terpene	Isolate	GCF_001331615.1_5601_2_4	refseq	NZ_CFZF01000278.1
7241505	GCF_001331615.1_5601_2_4_CLST_7	10	sanntis	1	3456	Other	Isolate	GCF_001331615.1_5601_2_4	refseq	NZ_CFZF01000100.1
7241507	GCF_001331635.1_5476_7_8_CLST_1	0	sanntis	15768	17463	Terpene	Isolate	GCF_001331635.1_5476_7_8	refseq	NZ_CGFN01000042.1
7241509	GCF_001331635.1_5476_7_8_CLST_3	10	sanntis	39	14386	Other	Isolate	GCF_001331635.1_5476_7_8	refseq	NZ_CGFN01000029.1
7241511	GCF_001331635.1_5476_7_8_CLST_5	1	sanntis	12747	23441	Saccharide	Isolate	GCF_001331635.1_5476_7_8	refseq	NZ_CGFN01000031.1
7241512	GCF_001331635.1_5476_7_8_CLST_6	11	sanntis	3	5417	Other	Isolate	GCF_001331635.1_5476_7_8	refseq	NZ_CGFN01000230.1
7241513	GCF_001331655.1_5515_8_9_CLST_0	11	sanntis	47	5294	Other	Isolate	GCF_001331655.1_5515_8_9	refseq	NZ_CFYU01000230.1
7241515	GCF_001331655.1_5515_8_9_CLST_2	1	sanntis	19646	30343	Saccharide	Isolate	GCF_001331655.1_5515_8_9	refseq	NZ_CFYU01000021.1
7241516	GCF_001331655.1_5515_8_9_CLST_3	1	sanntis	10367	24714	Other	Isolate	GCF_001331655.1_5515_8_9	refseq	NZ_CFYU01000034.1
7241518	GCF_001331655.1_5515_8_9_CLST_5	0	sanntis	16540	18235	Terpene	Isolate	GCF_001331655.1_5515_8_9	refseq	NZ_CFYU01000042.1
7241520	GCF_001331675.1_5515_8_11_CLST_0	11	sanntis	1	15377	Other	Isolate	GCF_001331675.1_5515_8_11	refseq	NZ_CFWN01000016.1
7241523	GCF_001331675.1_5515_8_11_CLST_3	10	sanntis	2	4040	Saccharide	Isolate	GCF_001331675.1_5515_8_11	refseq	NZ_CFWN01000293.1
7241524	GCF_001331675.1_5515_8_11_CLST_4	11	sanntis	2	5398	Other	Isolate	GCF_001331675.1_5515_8_11	refseq	NZ_CFWN01000227.1
7241525	GCF_001331675.1_5515_8_11_CLST_5	10	sanntis	1	3471	Other	Isolate	GCF_001331675.1_5515_8_11	refseq	NZ_CFWN01000105.1
7241527	GCF_001331675.1_5515_8_11_CLST_7	10	sanntis	3	6809	RiPP	Isolate	GCF_001331675.1_5515_8_11	refseq	NZ_CFWN01000134.1
7241528	GCF_001331715.1_5601_1_1_CLST_0	1	sanntis	12745	23445	Saccharide	Isolate	GCF_001331715.1_5601_1_1	refseq	NZ_CFNP01000016.1
7241529	GCF_001331715.1_5601_1_1_CLST_1	1	sanntis	10340	24687	Other	Isolate	GCF_001331715.1_5601_1_1	refseq	NZ_CFNP01000015.1
7241531	GCF_001331715.1_5601_1_1_CLST_3	10	sanntis	1	4167	RiPP	Isolate	GCF_001331715.1_5601_1_1	refseq	NZ_CFNP01000072.1
7241532	GCF_001331715.1_5601_1_1_CLST_4	11	sanntis	1	5412	Other	Isolate	GCF_001331715.1_5601_1_1	refseq	NZ_CFNP01000246.1
7241534	GCF_001331715.1_5601_1_1_CLST_6	10	sanntis	1	2034	Terpene	Isolate	GCF_001331715.1_5601_1_1	refseq	NZ_CFNP01000290.1
7241536	GCF_001331735.1_5476_8_10_CLST_0	11	sanntis	51	5298	Other	Isolate	GCF_001331735.1_5476_8_10	refseq	NZ_CFYR01000250.1
7241537	GCF_001331735.1_5476_8_10_CLST_1	10	sanntis	3	18881	Saccharide	Isolate	GCF_001331735.1_5476_8_10	refseq	NZ_CFYR01000007.1
7241538	GCF_001331735.1_5476_8_10_CLST_2	10	sanntis	2	7252	Terpene	Isolate	GCF_001331735.1_5476_8_10	refseq	NZ_CFYR01000121.1
7241541	GCF_001331735.1_5476_8_10_CLST_5	1	sanntis	10340	24687	Other	Isolate	GCF_001331735.1_5476_8_10	refseq	NZ_CFYR01000024.1
7241543	GCF_001331755.1_5476_7_9_CLST_0	11	sanntis	3	4047	Terpene	Isolate	GCF_001331755.1_5476_7_9	refseq	NZ_CHKX01000313.1
7241545	GCF_001331755.1_5476_7_9_CLST_2	10	sanntis	44	5291	Other	Isolate	GCF_001331755.1_5476_7_9	refseq	NZ_CHKX01000236.1
7241547	GCF_001331755.1_5476_7_9_CLST_4	10	sanntis	39	14386	Other	Isolate	GCF_001331755.1_5476_7_9	refseq	NZ_CHKX01000009.1
7241549	GCF_001331755.1_5476_7_9_CLST_6	10	sanntis	2	4162	RiPP	Isolate	GCF_001331755.1_5476_7_9	refseq	NZ_CHKX01000037.1
7241550	GCF_001331755.1_5476_7_9_CLST_7	10	sanntis	3	3518	Other	Isolate	GCF_001331755.1_5476_7_9	refseq	NZ_CHKX01000122.1
7241551	GCF_001331775.1_5601_3_12_CLST_0	10	sanntis	74	7780	Terpene	Isolate	GCF_001331775.1_5601_3_12	refseq	NZ_CFZQ01000054.1
7241553	GCF_001331775.1_5601_3_12_CLST_2	10	sanntis	31	14378	Other	Isolate	GCF_001331775.1_5601_3_12	refseq	NZ_CFZQ01000046.1
7241555	GCF_001331775.1_5601_3_12_CLST_4	10	sanntis	26	5273	Other	Isolate	GCF_001331775.1_5601_3_12	refseq	NZ_CFZQ01000001.1
7241557	GCF_001331775.1_5601_3_12_CLST_6	1	sanntis	19646	30334	Saccharide	Isolate	GCF_001331775.1_5601_3_12	refseq	NZ_CFZQ01000024.1
7241558	GCF_001331795.1_5601_5_1_CLST_0	10	sanntis	3	4398	Saccharide	Isolate	GCF_001331795.1_5601_5_1	refseq	NZ_CFXL01000275.1
7241559	GCF_001331795.1_5601_5_1_CLST_1	11	sanntis	1	5394	Other	Isolate	GCF_001331795.1_5601_5_1	refseq	NZ_CFXL01000233.1
7241560	GCF_001331795.1_5601_5_1_CLST_2	10	sanntis	39	14386	Other	Isolate	GCF_001331795.1_5601_5_1	refseq	NZ_CFXL01000027.1
7241563	GCF_001331795.1_5601_5_1_CLST_5	10	sanntis	3	3578	RiPP	Isolate	GCF_001331795.1_5601_5_1	refseq	NZ_CFXL01000052.1
7241564	GCF_001331795.1_5601_5_1_CLST_6	11	sanntis	3	4245	Terpene	Isolate	GCF_001331795.1_5601_5_1	refseq	NZ_CFXL01000300.1
7241566	GCF_001331795.1_5601_5_1_CLST_8	10	sanntis	3	3467	Other	Isolate	GCF_001331795.1_5601_5_1	refseq	NZ_CFXL01000162.1
7241567	GCF_001331835.1_5601_2_8_CLST_0	1	sanntis	8519	27542	Saccharide	Isolate	GCF_001331835.1_5601_2_8	refseq	NZ_CIBC01000010.1
7241568	GCF_001331835.1_5601_2_8_CLST_1	10	sanntis	1	3561	Other	Isolate	GCF_001331835.1_5601_2_8	refseq	NZ_CIBC01000141.1
7241569	GCF_001331835.1_5601_2_8_CLST_2	11	sanntis	2	4328	Terpene	Isolate	GCF_001331835.1_5601_2_8	refseq	NZ_CIBC01000292.1
7241571	GCF_001331835.1_5601_2_8_CLST_4	10	sanntis	67	14414	Other	Isolate	GCF_001331835.1_5601_2_8	refseq	NZ_CIBC01000017.1
7241573	GCF_001331835.1_5601_2_8_CLST_6	10	sanntis	51	5298	Other	Isolate	GCF_001331835.1_5601_2_8	refseq	NZ_CIBC01000243.1
7241575	GCF_001331855.1_5633_3_1_CLST_0	11	sanntis	3	3359	RiPP	Isolate	GCF_001331855.1_5633_3_1	refseq	NZ_CGHD01000370.1
7241576	GCF_001331855.1_5633_3_1_CLST_1	11	sanntis	1	15338	Other	Isolate	GCF_001331855.1_5633_3_1	refseq	NZ_CGHD01000017.1
7241578	GCF_001331855.1_5633_3_1_CLST_3	11	sanntis	138	5385	Other	Isolate	GCF_001331855.1_5633_3_1	refseq	NZ_CGHD01000220.1
7241580	GCF_001331855.1_5633_3_1_CLST_5	10	sanntis	1	3911	Terpene	Isolate	GCF_001331855.1_5633_3_1	refseq	NZ_CGHD01000311.1
7241582	GCF_001331855.1_5633_3_1_CLST_7	11	sanntis	3	4382	Saccharide	Isolate	GCF_001331855.1_5633_3_1	refseq	NZ_CGHD01000274.1
7241584	GCF_001331875.1_5601_5_8_CLST_1	10	sanntis	3	7367	Terpene	Isolate	GCF_001331875.1_5601_5_8	refseq	NZ_CGAG01000041.1
7241586	GCF_001331875.1_5601_5_8_CLST_3	1	sanntis	10359	24706	Other	Isolate	GCF_001331875.1_5601_5_8	refseq	NZ_CGAG01000034.1
7241587	GCF_001331875.1_5601_5_8_CLST_4	1	sanntis	19646	30340	Saccharide	Isolate	GCF_001331875.1_5601_5_8	refseq	NZ_CGAG01000022.1
7241588	GCF_001331875.1_5601_5_8_CLST_5	11	sanntis	2	5434	Other	Isolate	GCF_001331875.1_5601_5_8	refseq	NZ_CGAG01000231.1
7241589	GCF_001331915.1_5633_2_1_CLST_0	10	sanntis	1	11347	Saccharide	Isolate	GCF_001331915.1_5633_2_1	refseq	NZ_CHKT01000045.1
7241590	GCF_001331915.1_5633_2_1_CLST_1	11	sanntis	2	15408	Other	Isolate	GCF_001331915.1_5633_2_1	refseq	NZ_CHKT01000022.1
7241592	GCF_001331915.1_5633_2_1_CLST_3	11	sanntis	1	3954	RiPP	Isolate	GCF_001331915.1_5633_2_1	refseq	NZ_CHKT01000320.1
7241593	GCF_001331915.1_5633_2_1_CLST_4	10	sanntis	3	2030	Terpene	Isolate	GCF_001331915.1_5633_2_1	refseq	NZ_CHKT01000302.1
7241595	GCF_001331915.1_5633_2_1_CLST_6	10	sanntis	48	5295	Other	Isolate	GCF_001331915.1_5633_2_1	refseq	NZ_CHKT01000232.1
7241597	GCF_001331955.1_5601_1_3_CLST_0	10	sanntis	51	5298	Other	Isolate	GCF_001331955.1_5601_1_3	refseq	NZ_CFXO01000245.1
7241598	GCF_001331955.1_5601_1_3_CLST_1	10	sanntis	1	4170	RiPP	Isolate	GCF_001331955.1_5601_1_3	refseq	NZ_CFXO01000061.1
7241600	GCF_001331955.1_5601_1_3_CLST_3	10	sanntis	1	2019	Terpene	Isolate	GCF_001331955.1_5601_1_3	refseq	NZ_CFXO01000296.1
7241602	GCF_001331955.1_5601_1_3_CLST_5	1	sanntis	10333	24680	Other	Isolate	GCF_001331955.1_5601_1_3	refseq	NZ_CFXO01000018.1
7241604	GCF_001331955.1_5601_1_3_CLST_7	10	sanntis	3	10697	Saccharide	Isolate	GCF_001331955.1_5601_1_3	refseq	NZ_CFXO01000020.1
7241605	GCF_001331975.1_5601_1_2_CLST_0	10	sanntis	54	14401	Other	Isolate	GCF_001331975.1_5601_1_2	refseq	NZ_CFZS01000016.1
7241607	GCF_001331975.1_5601_1_2_CLST_2	10	sanntis	3	3238	RiPP	Isolate	GCF_001331975.1_5601_1_2	refseq	NZ_CFZS01000061.1
7241608	GCF_001331975.1_5601_1_2_CLST_3	11	sanntis	2	4481	Terpene	Isolate	GCF_001331975.1_5601_1_2	refseq	NZ_CFZS01000283.1
7241611	GCF_001331975.1_5601_1_2_CLST_6	10	sanntis	2	18868	Saccharide	Isolate	GCF_001331975.1_5601_1_2	refseq	NZ_CFZS01000010.1
7241612	GCF_001331975.1_5601_1_2_CLST_7	10	sanntis	51	5298	Other	Isolate	GCF_001331975.1_5601_1_2	refseq	NZ_CFZS01000243.1
7241613	GCF_001332015.1_5601_1_4_CLST_0	10	sanntis	49	14396	Other	Isolate	GCF_001332015.1_5601_1_4	refseq	NZ_CFZY01000020.1
7241615	GCF_001332015.1_5601_1_4_CLST_2	1	sanntis	12748	23439	Saccharide	Isolate	GCF_001332015.1_5601_1_4	refseq	NZ_CFZY01000021.1
7241616	GCF_001332015.1_5601_1_4_CLST_3	0	sanntis	7284	8979	Terpene	Isolate	GCF_001332015.1_5601_1_4	refseq	NZ_CFZY01000097.1
7241618	GCF_001332015.1_5601_1_4_CLST_5	11	sanntis	122	5369	Other	Isolate	GCF_001332015.1_5601_1_4	refseq	NZ_CFZY01000249.1
7241621	GCF_001332055.1_5601_1_6_CLST_1	1	sanntis	12766	23463	Saccharide	Isolate	GCF_001332055.1_5601_1_6	refseq	NZ_CFZX01000020.1
7241622	GCF_001332055.1_5601_1_6_CLST_2	11	sanntis	120	5367	Other	Isolate	GCF_001332055.1_5601_1_6	refseq	NZ_CFZX01000250.1
7241623	GCF_001332055.1_5601_1_6_CLST_3	0	sanntis	6345	9296	Other	Isolate	GCF_001332055.1_5601_1_6	refseq	NZ_CFZX01000125.1
7241625	GCF_001332055.1_5601_1_6_CLST_5	10	sanntis	39	14386	Other	Isolate	GCF_001332055.1_5601_1_6	refseq	NZ_CFZX01000019.1
7241628	GCF_001332095.1_5601_1_8_CLST_1	10	sanntis	26	5273	Other	Isolate	GCF_001332095.1_5601_1_8	refseq	NZ_CHFJ01000248.1
7241629	GCF_001332095.1_5601_1_8_CLST_2	10	sanntis	49	14396	Other	Isolate	GCF_001332095.1_5601_1_8	refseq	NZ_CHFJ01000025.1
7241631	GCF_001332095.1_5601_1_8_CLST_4	1	sanntis	12744	23441	Saccharide	Isolate	GCF_001332095.1_5601_1_8	refseq	NZ_CHFJ01000027.1
7241632	GCF_001332095.1_5601_1_8_CLST_5	0	sanntis	6363	9314	Other	Isolate	GCF_001332095.1_5601_1_8	refseq	NZ_CHFJ01000126.1
7241634	GCF_001332115.1_5601_5_10_CLST_0	10	sanntis	3	10700	Saccharide	Isolate	GCF_001332115.1_5601_5_10	refseq	NZ_CHFG01000020.1
7241635	GCF_001332115.1_5601_5_10_CLST_1	10	sanntis	3	2024	Terpene	Isolate	GCF_001332115.1_5601_5_10	refseq	NZ_CHFG01000294.1
7241638	GCF_001332115.1_5601_5_10_CLST_4	10	sanntis	51	5298	Other	Isolate	GCF_001332115.1_5601_5_10	refseq	NZ_CHFG01000243.1
7241639	GCF_001332115.1_5601_5_10_CLST_5	1	sanntis	10113	13369	RiPP	Isolate	GCF_001332115.1_5601_5_10	refseq	NZ_CHFG01000055.1
7241640	GCF_001332115.1_5601_5_10_CLST_6	1	sanntis	10334	24681	Other	Isolate	GCF_001332115.1_5601_5_10	refseq	NZ_CHFG01000014.1
7241642	GCF_001332135.1_5601_5_11_CLST_0	10	sanntis	3	7340	Terpene	Isolate	GCF_001332135.1_5601_5_11	refseq	NZ_CGFT01000105.1
7241644	GCF_001332135.1_5601_5_11_CLST_2	10	sanntis	67	14414	Other	Isolate	GCF_001332135.1_5601_5_11	refseq	NZ_CGFT01000018.1
7241646	GCF_001332135.1_5601_5_11_CLST_4	10	sanntis	3	4178	RiPP	Isolate	GCF_001332135.1_5601_5_11	refseq	NZ_CGFT01000073.1
7241647	GCF_001332135.1_5601_5_11_CLST_5	11	sanntis	1	5415	Other	Isolate	GCF_001332135.1_5601_5_11	refseq	NZ_CGFT01000245.1
7241649	GCF_001332135.1_5601_5_11_CLST_7	1	sanntis	12743	23434	Saccharide	Isolate	GCF_001332135.1_5601_5_11	refseq	NZ_CGFT01000019.1
7241651	GCF_001332155.1_5601_3_4_CLST_1	11	sanntis	3	15409	Other	Isolate	GCF_001332155.1_5601_3_4	refseq	NZ_CFXZ01000020.1
7241653	GCF_001332155.1_5601_3_4_CLST_3	11	sanntis	51	5298	Other	Isolate	GCF_001332155.1_5601_3_4	refseq	NZ_CFXZ01000223.1
7241654	GCF_001332155.1_5601_3_4_CLST_4	11	sanntis	2	3361	RiPP	Isolate	GCF_001332155.1_5601_3_4	refseq	NZ_CFXZ01000366.1
7241655	GCF_001332155.1_5601_3_4_CLST_5	10	sanntis	2	1894	Terpene	Isolate	GCF_001332155.1_5601_3_4	refseq	NZ_CFXZ01000281.1
7241657	GCF_001332175.1_5601_3_6_CLST_0	0	sanntis	16585	18280	Terpene	Isolate	GCF_001332175.1_5601_3_6	refseq	NZ_CFZK01000051.1
7241659	GCF_001332175.1_5601_3_6_CLST_2	10	sanntis	1	10695	Saccharide	Isolate	GCF_001332175.1_5601_3_6	refseq	NZ_CFZK01000019.1
7241660	GCF_001332175.1_5601_3_6_CLST_3	10	sanntis	45	14392	Other	Isolate	GCF_001332175.1_5601_3_6	refseq	NZ_CFZK01000040.1
7241662	GCF_001332175.1_5601_3_6_CLST_5	11	sanntis	51	5298	Other	Isolate	GCF_001332175.1_5601_3_6	refseq	NZ_CFZK01000228.1
7241664	GCF_001332215.1_5476_2_3_CLST_0	10	sanntis	55	14402	Other	Isolate	GCF_001332215.1_5476_2_3	refseq	NZ_CFYY01000012.1
7241666	GCF_001332215.1_5476_2_3_CLST_2	10	sanntis	2	4168	RiPP	Isolate	GCF_001332215.1_5476_2_3	refseq	NZ_CFYY01000054.1
7241667	GCF_001332215.1_5476_2_3_CLST_3	10	sanntis	2	3505	Other	Isolate	GCF_001332215.1_5476_2_3	refseq	NZ_CFYY01000134.1
7241669	GCF_001332215.1_5476_2_3_CLST_5	11	sanntis	1	4354	Terpene	Isolate	GCF_001332215.1_5476_2_3	refseq	NZ_CFYY01000286.1
7241671	GCF_001332215.1_5476_2_3_CLST_7	11	sanntis	1	5394	Other	Isolate	GCF_001332215.1_5476_2_3	refseq	NZ_CFYY01000239.1
7241673	GCF_001332255.1_5476_2_6_CLST_1	0	sanntis	18045	19740	Terpene	Isolate	GCF_001332255.1_5476_2_6	refseq	NZ_CFXY01000049.1
7241675	GCF_001332255.1_5476_2_6_CLST_3	11	sanntis	57	5304	Other	Isolate	GCF_001332255.1_5476_2_6	refseq	NZ_CFXY01000222.1
7241676	GCF_001332255.1_5476_2_6_CLST_4	10	sanntis	27	14374	Other	Isolate	GCF_001332255.1_5476_2_6	refseq	NZ_CFXY01000040.1
7241678	GCF_001332255.1_5476_2_6_CLST_6	1	sanntis	19646	30340	Saccharide	Isolate	GCF_001332255.1_5476_2_6	refseq	NZ_CFXY01000018.1
7241679	GCF_001332275.1_5476_2_9_CLST_0	11	sanntis	1	5415	Other	Isolate	GCF_001332275.1_5476_2_9	refseq	NZ_CFXA01000245.1
7241681	GCF_001332275.1_5476_2_9_CLST_2	11	sanntis	206	4351	Terpene	Isolate	GCF_001332275.1_5476_2_9	refseq	NZ_CFXA01000281.1
7241683	GCF_001332275.1_5476_2_9_CLST_4	1	sanntis	10349	24696	Other	Isolate	GCF_001332275.1_5476_2_9	refseq	NZ_CFXA01000020.1
7241685	GCF_001332275.1_5476_2_9_CLST_6	1	sanntis	12742	23436	Saccharide	Isolate	GCF_001332275.1_5476_2_9	refseq	NZ_CFXA01000021.1
7241686	GCF_001332335.1_6062_2_8_CLST_0	10	sanntis	1	10698	Saccharide	Isolate	GCF_001332335.1_6062_2_8	refseq	NZ_CFXH01000016.1
7241687	GCF_001332335.1_6062_2_8_CLST_1	11	sanntis	1	5421	Other	Isolate	GCF_001332335.1_6062_2_8	refseq	NZ_CFXH01000242.1
7241689	GCF_001332335.1_6062_2_8_CLST_3	1	sanntis	10356	24703	Other	Isolate	GCF_001332335.1_6062_2_8	refseq	NZ_CFXH01000024.1
7241690	GCF_001332335.1_6062_2_8_CLST_4	11	sanntis	2	5141	Terpene	Isolate	GCF_001332335.1_6062_2_8	refseq	NZ_CFXH01000253.1
7241692	GCF_001332375.1_6062_2_1_CLST_0	11	sanntis	1	3360	RiPP	Isolate	GCF_001332375.1_6062_2_1	refseq	NZ_CVJI01000368.1
7241693	GCF_001332375.1_6062_2_1_CLST_1	11	sanntis	2	5398	Other	Isolate	GCF_001332375.1_6062_2_1	refseq	NZ_CVJI01000221.1
7241694	GCF_001332375.1_6062_2_1_CLST_2	11	sanntis	1	15404	Other	Isolate	GCF_001332375.1_6062_2_1	refseq	NZ_CVJI01000017.1
7241696	GCF_001332375.1_6062_2_1_CLST_4	11	sanntis	1	4015	Terpene	Isolate	GCF_001332375.1_6062_2_1	refseq	NZ_CVJI01000278.1
7241698	GCF_001332375.1_6062_2_1_CLST_6	10	sanntis	3	3449	Other	Isolate	GCF_001332375.1_6062_2_1	refseq	NZ_CVJI01000096.1
7241699	GCF_001332375.1_6062_2_1_CLST_7	10	sanntis	3	4122	Saccharide	Isolate	GCF_001332375.1_6062_2_1	refseq	NZ_CVJI01000268.1
7241701	GCF_001332435.1_6062_2_10_CLST_0	11	sanntis	2	15426	Other	Isolate	GCF_001332435.1_6062_2_10	refseq	NZ_CFYM01000019.1
7241703	GCF_001332435.1_6062_2_10_CLST_2	10	sanntis	3	5239	Saccharide	Isolate	GCF_001332435.1_6062_2_10	refseq	NZ_CFYM01000183.1
7241704	GCF_001332435.1_6062_2_10_CLST_3	10	sanntis	2	3643	RiPP	Isolate	GCF_001332435.1_6062_2_10	refseq	NZ_CFYM01000126.1
7241705	GCF_001332435.1_6062_2_10_CLST_4	11	sanntis	137	5384	Other	Isolate	GCF_001332435.1_6062_2_10	refseq	NZ_CFYM01000224.1
7241707	GCF_001332435.1_6062_2_10_CLST_6	11	sanntis	3	4029	Terpene	Isolate	GCF_001332435.1_6062_2_10	refseq	NZ_CFYM01000303.1
7241710	GCF_001332455.1_6062_2_9_CLST_1	10	sanntis	2	10702	Saccharide	Isolate	GCF_001332455.1_6062_2_9	refseq	NZ_CGHL01000016.1
7241711	GCF_001332455.1_6062_2_9_CLST_2	11	sanntis	1	4387	Terpene	Isolate	GCF_001332455.1_6062_2_9	refseq	NZ_CGHL01000273.1
7241713	GCF_001332455.1_6062_2_9_CLST_4	11	sanntis	2	5428	Other	Isolate	GCF_001332455.1_6062_2_9	refseq	NZ_CGHL01000243.1
7241714	GCF_001332455.1_6062_2_9_CLST_5	1	sanntis	10358	24705	Other	Isolate	GCF_001332455.1_6062_2_9	refseq	NZ_CGHL01000025.1
7241716	GCF_001332475.1_5476_2_5_CLST_0	11	sanntis	1	5035	Terpene	Isolate	GCF_001332475.1_5476_2_5	refseq	NZ_CHLC01000269.1
7241718	GCF_001332475.1_5476_2_5_CLST_2	10	sanntis	1	4167	RiPP	Isolate	GCF_001332475.1_5476_2_5	refseq	NZ_CHLC01000050.1
7241719	GCF_001332475.1_5476_2_5_CLST_3	10	sanntis	3	5820	Saccharide	Isolate	GCF_001332475.1_5476_2_5	refseq	NZ_CHLC01000211.1
7241721	GCF_001332475.1_5476_2_5_CLST_5	11	sanntis	3	5399	Other	Isolate	GCF_001332475.1_5476_2_5	refseq	NZ_CHLC01000245.1
7241722	GCF_001332475.1_5476_2_5_CLST_6	10	sanntis	42	14389	Other	Isolate	GCF_001332475.1_5476_2_5	refseq	NZ_CHLC01000011.1
7241724	GCF_001332495.1_5476_2_12_CLST_0	10	sanntis	3	17411	Saccharide	Isolate	GCF_001332495.1_5476_2_12	refseq	NZ_CHFL01000010.1
7241725	GCF_001332495.1_5476_2_12_CLST_1	11	sanntis	3	4194	Terpene	Isolate	GCF_001332495.1_5476_2_12	refseq	NZ_CHFL01000305.1
7241727	GCF_001332495.1_5476_2_12_CLST_3	1	sanntis	10347	24695	Other	Isolate	GCF_001332495.1_5476_2_12	refseq	NZ_CHFL01000011.1
7241730	GCF_001332515.1_5476_2_11_CLST_1	1	sanntis	10347	24694	Other	Isolate	GCF_001332515.1_5476_2_11	refseq	NZ_CFYI01000017.1
7241731	GCF_001332515.1_5476_2_11_CLST_2	10	sanntis	51	5298	Other	Isolate	GCF_001332515.1_5476_2_11	refseq	NZ_CFYI01000237.1
7241732	GCF_001332515.1_5476_2_11_CLST_3	10	sanntis	3	4169	RiPP	Isolate	GCF_001332515.1_5476_2_11	refseq	NZ_CFYI01000056.1
7241733	GCF_001332515.1_5476_2_11_CLST_4	10	sanntis	1	3516	Other	Isolate	GCF_001332515.1_5476_2_11	refseq	NZ_CFYI01000138.1
7241735	GCF_001332535.1_5633_3_6_CLST_0	1	sanntis	17372	32559	Saccharide	Isolate	GCF_001332535.1_5633_3_6	refseq	NZ_CFXS01000018.1
7241736	GCF_001332535.1_5633_3_6_CLST_1	10	sanntis	39	14386	Other	Isolate	GCF_001332535.1_5633_3_6	refseq	NZ_CFXS01000041.1
7241738	GCF_001332535.1_5633_3_6_CLST_3	10	sanntis	46	7752	Terpene	Isolate	GCF_001332535.1_5633_3_6	refseq	NZ_CFXS01000052.1
7241741	GCF_001332535.1_5633_3_6_CLST_6	11	sanntis	3	5441	Other	Isolate	GCF_001332535.1_5633_3_6	refseq	NZ_CFXS01000226.1
7241742	GCF_001332555.1_5633_3_7_CLST_0	11	sanntis	121	5368	Other	Isolate	GCF_001332555.1_5633_3_7	refseq	NZ_CFZD01000225.1
7241744	GCF_001332555.1_5633_3_7_CLST_2	11	sanntis	1	4671	Saccharide	Isolate	GCF_001332555.1_5633_3_7	refseq	NZ_CFZD01000253.1
7241745	GCF_001332555.1_5633_3_7_CLST_3	10	sanntis	3	3461	Other	Isolate	GCF_001332555.1_5633_3_7	refseq	NZ_CFZD01000153.1
7241746	GCF_001332555.1_5633_3_7_CLST_4	11	sanntis	3	4170	Terpene	Isolate	GCF_001332555.1_5633_3_7	refseq	NZ_CFZD01000289.1
7241748	GCF_001332555.1_5633_3_7_CLST_6	10	sanntis	67	14414	Other	Isolate	GCF_001332555.1_5633_3_7	refseq	NZ_CFZD01000024.1
7241750	GCF_001332555.1_5633_3_7_CLST_8	10	sanntis	2	3607	RiPP	Isolate	GCF_001332555.1_5633_3_7	refseq	NZ_CFZD01000063.1
7241752	GCF_001332575.1_5633_3_10_CLST_1	1	sanntis	10349	24696	Other	Isolate	GCF_001332575.1_5633_3_10	refseq	NZ_CGFA01000005.1
7241755	GCF_001332575.1_5633_3_10_CLST_4	10	sanntis	51	5298	Other	Isolate	GCF_001332575.1_5633_3_10	refseq	NZ_CGFA01000228.1
7241756	GCF_001332575.1_5633_3_10_CLST_5	11	sanntis	2	3367	RiPP	Isolate	GCF_001332575.1_5633_3_10	refseq	NZ_CGFA01000371.1
7241757	GCF_001332615.1_5476_3_5_CLST_0	1	sanntis	10352	24699	Other	Isolate	GCF_001332615.1_5476_3_5	refseq	NZ_CGFP01000014.1
7241759	GCF_001332615.1_5476_3_5_CLST_2	10	sanntis	1	3504	Other	Isolate	GCF_001332615.1_5476_3_5	refseq	NZ_CGFP01000141.1
7241761	GCF_001332615.1_5476_3_5_CLST_4	10	sanntis	51	5298	Other	Isolate	GCF_001332615.1_5476_3_5	refseq	NZ_CGFP01000242.1
7241762	GCF_001332615.1_5476_3_5_CLST_5	1	sanntis	12742	23433	Saccharide	Isolate	GCF_001332615.1_5476_3_5	refseq	NZ_CGFP01000018.1
7241764	GCF_001332655.1_5601_3_8_CLST_0	10	sanntis	40	14387	Other	Isolate	GCF_001332655.1_5601_3_8	refseq	NZ_CFXW01000022.1
7241766	GCF_001332655.1_5601_3_8_CLST_2	10	sanntis	26	5273	Other	Isolate	GCF_001332655.1_5601_3_8	refseq	NZ_CFXW01000242.1
7241767	GCF_001332655.1_5601_3_8_CLST_3	0	sanntis	6713	8408	Terpene	Isolate	GCF_001332655.1_5601_3_8	refseq	NZ_CFXW01000111.1
7241769	GCF_001332655.1_5601_3_8_CLST_5	1	sanntis	12743	23431	Saccharide	Isolate	GCF_001332655.1_5601_3_8	refseq	NZ_CFXW01000024.1
7241771	GCF_001332675.1_6062_1_12_CLST_0	1	sanntis	10369	24716	Other	Isolate	GCF_001332675.1_6062_1_12	refseq	NZ_CVIT01000038.1
7241773	GCF_001332675.1_6062_1_12_CLST_2	1	sanntis	19646	30334	Saccharide	Isolate	GCF_001332675.1_6062_1_12	refseq	NZ_CVIT01000019.1
7241775	GCF_001332675.1_6062_1_12_CLST_4	10	sanntis	49	7755	Terpene	Isolate	GCF_001332675.1_6062_1_12	refseq	NZ_CVIT01000053.1
7241777	GCF_001332695.1_5601_3_11_CLST_0	11	sanntis	2	15414	Other	Isolate	GCF_001332695.1_5601_3_11	refseq	NZ_CFZW01000024.1
7241779	GCF_001332695.1_5601_3_11_CLST_2	10	sanntis	3	1877	Terpene	Isolate	GCF_001332695.1_5601_3_11	refseq	NZ_CFZW01000288.1
7241782	GCF_001332695.1_5601_3_11_CLST_5	11	sanntis	3	4009	RiPP	Isolate	GCF_001332695.1_5601_3_11	refseq	NZ_CFZW01000308.1
7241783	GCF_001332695.1_5601_3_11_CLST_6	11	sanntis	1	5066	RiPP	Isolate	GCF_001332695.1_5601_3_11	refseq	NZ_CFZW01000235.1
7241784	GCF_001332695.1_5601_3_11_CLST_7	10	sanntis	44	5291	Other	Isolate	GCF_001332695.1_5601_3_11	refseq	NZ_CFZW01000219.1
7241785	GCF_001332695.1_5601_3_11_CLST_8	10	sanntis	2	3484	Other	Isolate	GCF_001332695.1_5601_3_11	refseq	NZ_CFZW01000102.1
7241786	GCF_001332715.1_5476_3_7_CLST_0	1	sanntis	10356	24703	Other	Isolate	GCF_001332715.1_5476_3_7	refseq	NZ_CFWH01000019.1
7241787	GCF_001332715.1_5476_3_7_CLST_1	0	sanntis	6613	9564	Other	Isolate	GCF_001332715.1_5476_3_7	refseq	NZ_CFWH01000107.1
7241789	GCF_001332715.1_5476_3_7_CLST_3	10	sanntis	51	5298	Other	Isolate	GCF_001332715.1_5476_3_7	refseq	NZ_CFWH01000249.1
7241791	GCF_001332715.1_5476_3_7_CLST_5	10	sanntis	1	10692	Saccharide	Isolate	GCF_001332715.1_5476_3_7	refseq	NZ_CFWH01000023.1
7241792	GCF_001332735.1_5476_3_10_CLST_0	10	sanntis	39	14386	Other	Isolate	GCF_001332735.1_5476_3_10	refseq	NZ_CIAZ01000021.1
7241794	GCF_001332735.1_5476_3_10_CLST_2	11	sanntis	135	5382	Other	Isolate	GCF_001332735.1_5476_3_10	refseq	NZ_CIAZ01000241.1
7241797	GCF_001332735.1_5476_3_10_CLST_5	10	sanntis	2	18868	Saccharide	Isolate	GCF_001332735.1_5476_3_10	refseq	NZ_CIAZ01000016.1
7241798	GCF_001332755.1_6062_1_11_CLST_0	10	sanntis	3	3910	Terpene	Isolate	GCF_001332755.1_6062_1_11	refseq	NZ_CVJF01000308.1
7241800	GCF_001332755.1_6062_1_11_CLST_2	11	sanntis	1	15416	Other	Isolate	GCF_001332755.1_6062_1_11	refseq	NZ_CVJF01000018.1
7241802	GCF_001332755.1_6062_1_11_CLST_4	11	sanntis	1	3357	RiPP	Isolate	GCF_001332755.1_6062_1_11	refseq	NZ_CVJF01000369.1
7241803	GCF_001332755.1_6062_1_11_CLST_5	11	sanntis	138	5385	Other	Isolate	GCF_001332755.1_6062_1_11	refseq	NZ_CVJF01000224.1
7241805	GCF_001332795.1_6062_1_1_CLST_0	11	sanntis	2	5392	Other	Isolate	GCF_001332795.1_6062_1_1	refseq	NZ_CVJG01000222.1
7241806	GCF_001332795.1_6062_1_1_CLST_1	11	sanntis	2	3983	Terpene	Isolate	GCF_001332795.1_6062_1_1	refseq	NZ_CVJG01000285.1
7241808	GCF_001332795.1_6062_1_1_CLST_3	11	sanntis	1	3363	RiPP	Isolate	GCF_001332795.1_6062_1_1	refseq	NZ_CVJG01000374.1
7241809	GCF_001332795.1_6062_1_1_CLST_4	11	sanntis	3	15403	Other	Isolate	GCF_001332795.1_6062_1_1	refseq	NZ_CVJG01000020.1
7241812	GCF_001332835.1_6062_3_12_CLST_0	11	sanntis	135	5382	Other	Isolate	GCF_001332835.1_6062_3_12	refseq	NZ_CVIY01000229.1
7241813	GCF_001332835.1_6062_3_12_CLST_1	1	sanntis	10362	24709	Other	Isolate	GCF_001332835.1_6062_3_12	refseq	NZ_CVIY01000035.1
7241815	GCF_001332835.1_6062_3_12_CLST_3	10	sanntis	3	10700	Saccharide	Isolate	GCF_001332835.1_6062_3_12	refseq	NZ_CVIY01000019.1
7241816	GCF_001332835.1_6062_3_12_CLST_4	0	sanntis	15720	17415	Terpene	Isolate	GCF_001332835.1_6062_3_12	refseq	NZ_CVIY01000049.1
7241818	GCF_001332875.1_6062_3_10_CLST_0	11	sanntis	3	3392	RiPP	Isolate	GCF_001332875.1_6062_3_10	refseq	NZ_CVJJ01000370.1
7241820	GCF_001332875.1_6062_3_10_CLST_2	10	sanntis	67	6752	Other	Isolate	GCF_001332875.1_6062_3_10	refseq	NZ_CVJJ01000114.1
7241822	GCF_001332875.1_6062_3_10_CLST_4	10	sanntis	2	3938	Saccharide	Isolate	GCF_001332875.1_6062_3_10	refseq	NZ_CVJJ01000277.1
7241823	GCF_001332875.1_6062_3_10_CLST_5	11	sanntis	3	4002	Terpene	Isolate	GCF_001332875.1_6062_3_10	refseq	NZ_CVJJ01000293.1
7241825	GCF_001332895.1_6062_3_9_CLST_0	11	sanntis	1	5430	Other	Isolate	GCF_001332895.1_6062_3_9	refseq	NZ_CFWO01000248.1
7241826	GCF_001332895.1_6062_3_9_CLST_1	10	sanntis	2	4062	Terpene	Isolate	GCF_001332895.1_6062_3_9	refseq	NZ_CFWO01000091.1
7241829	GCF_001332895.1_6062_3_9_CLST_4	1	sanntis	10368	24715	Other	Isolate	GCF_001332895.1_6062_3_9	refseq	NZ_CFWO01000022.1
7241830	GCF_001332895.1_6062_3_9_CLST_5	10	sanntis	3	10697	Saccharide	Isolate	GCF_001332895.1_6062_3_9	refseq	NZ_CFWO01000023.1
7241831	GCF_001332915.1_5601_5_2_CLST_0	10	sanntis	50	14397	Other	Isolate	GCF_001332915.1_5601_5_2	refseq	NZ_CFXE01000012.1
7241834	GCF_001332915.1_5601_5_2_CLST_3	1	sanntis	12741	23438	Saccharide	Isolate	GCF_001332915.1_5601_5_2	refseq	NZ_CFXE01000013.1
7241835	GCF_001332915.1_5601_5_2_CLST_4	10	sanntis	1	4170	RiPP	Isolate	GCF_001332915.1_5601_5_2	refseq	NZ_CFXE01000052.1
7241836	GCF_001332915.1_5601_5_2_CLST_5	11	sanntis	1	5388	Other	Isolate	GCF_001332915.1_5601_5_2	refseq	NZ_CFXE01000238.1
7241837	GCF_001332915.1_5601_5_2_CLST_6	10	sanntis	3	2021	Terpene	Isolate	GCF_001332915.1_5601_5_2	refseq	NZ_CFXE01000303.1
7241840	GCF_001333035.1_5601_8_5_CLST_1	10	sanntis	2	1897	Terpene	Isolate	GCF_001333035.1_5601_8_5	refseq	NZ_CIBK01000279.1
7241842	GCF_001333035.1_5601_8_5_CLST_3	1	sanntis	10339	24686	Other	Isolate	GCF_001333035.1_5601_8_5	refseq	NZ_CIBK01000022.1
7241844	GCF_001333035.1_5601_8_5_CLST_5	11	sanntis	135	5382	Other	Isolate	GCF_001333035.1_5601_8_5	refseq	NZ_CIBK01000250.1
7241845	GCF_001333035.1_5601_8_5_CLST_6	10	sanntis	3	10697	Saccharide	Isolate	GCF_001333035.1_5601_8_5	refseq	NZ_CIBK01000023.1
7241846	GCF_001333075.1_5515_6_3_CLST_0	10	sanntis	1	2022	Terpene	Isolate	GCF_001333075.1_5515_6_3	refseq	NZ_CFWM01000287.1
7241848	GCF_001333075.1_5515_6_3_CLST_2	1	sanntis	10367	24714	Other	Isolate	GCF_001333075.1_5515_6_3	refseq	NZ_CFWM01000017.1
7241850	GCF_001333075.1_5515_6_3_CLST_4	10	sanntis	1	18876	Saccharide	Isolate	GCF_001333075.1_5515_6_3	refseq	NZ_CFWM01000010.1
7241851	GCF_001333075.1_5515_6_3_CLST_5	10	sanntis	3	3524	Other	Isolate	GCF_001333075.1_5515_6_3	refseq	NZ_CFWM01000144.1
7241853	GCF_001333075.1_5515_6_3_CLST_7	11	sanntis	134	5381	Other	Isolate	GCF_001333075.1_5515_6_3	refseq	NZ_CFWM01000244.1
7241854	GCF_001333155.1_5476_8_1_CLST_0	10	sanntis	3	3253	RiPP	Isolate	GCF_001333155.1_5476_8_1	refseq	NZ_CFNR01000316.1
7241855	GCF_001333155.1_5476_8_1_CLST_1	11	sanntis	133	5380	Other	Isolate	GCF_001333155.1_5476_8_1	refseq	NZ_CFNR01000220.1
7241856	GCF_001333155.1_5476_8_1_CLST_2	10	sanntis	27	14374	Other	Isolate	GCF_001333155.1_5476_8_1	refseq	NZ_CFNR01000016.1
7241858	GCF_001333155.1_5476_8_1_CLST_4	11	sanntis	46	3865	Terpene	Isolate	GCF_001333155.1_5476_8_1	refseq	NZ_CFNR01000294.1
7241861	GCF_001333175.1_5476_7_12_CLST_0	10	sanntis	2	2029	Terpene	Isolate	GCF_001333175.1_5476_7_12	refseq	NZ_CFYO01000299.1
7241863	GCF_001333175.1_5476_7_12_CLST_2	10	sanntis	1	18928	Saccharide	Isolate	GCF_001333175.1_5476_7_12	refseq	NZ_CFYO01000008.1
7241864	GCF_001333175.1_5476_7_12_CLST_3	11	sanntis	1	5415	Other	Isolate	GCF_001333175.1_5476_7_12	refseq	NZ_CFYO01000242.1
7241866	GCF_001333175.1_5476_7_12_CLST_5	10	sanntis	3	3473	Other	Isolate	GCF_001333175.1_5476_7_12	refseq	NZ_CFYO01000135.1
7241867	GCF_001333175.1_5476_7_12_CLST_6	1	sanntis	10299	24646	Other	Isolate	GCF_001333175.1_5476_7_12	refseq	NZ_CFYO01000012.1
7241868	GCF_001333175.1_5476_7_12_CLST_7	10	sanntis	2	4209	RiPP	Isolate	GCF_001333175.1_5476_7_12	refseq	NZ_CFYO01000053.1
7241869	GCF_001333195.1_5476_8_3_CLST_0	11	sanntis	2	15408	Other	Isolate	GCF_001333195.1_5476_8_3	refseq	NZ_CFWI01000019.1
7241871	GCF_001333195.1_5476_8_3_CLST_2	10	sanntis	1	3591	RiPP	Isolate	GCF_001333195.1_5476_8_3	refseq	NZ_CFWI01000035.1
7241873	GCF_001333195.1_5476_8_3_CLST_4	10	sanntis	1	1878	Terpene	Isolate	GCF_001333195.1_5476_8_3	refseq	NZ_CFWI01000285.1
7241875	GCF_001333195.1_5476_8_3_CLST_6	11	sanntis	122	5369	Other	Isolate	GCF_001333195.1_5476_8_3	refseq	NZ_CFWI01000219.1
7241876	GCF_001333195.1_5476_8_3_CLST_7	10	sanntis	2	3487	Other	Isolate	GCF_001333195.1_5476_8_3	refseq	NZ_CFWI01000095.1
7241877	GCF_001333215.1_5601_1_10_CLST_0	10	sanntis	1	18872	Saccharide	Isolate	GCF_001333215.1_5601_1_10	refseq	NZ_CIKQ01000014.1
7241878	GCF_001333215.1_5601_1_10_CLST_1	11	sanntis	1	5409	Other	Isolate	GCF_001333215.1_5601_1_10	refseq	NZ_CIKQ01000242.1
7241879	GCF_001333215.1_5601_1_10_CLST_2	10	sanntis	3	7259	Terpene	Isolate	GCF_001333215.1_5601_1_10	refseq	NZ_CIKQ01000025.1
7241881	GCF_001333215.1_5601_1_10_CLST_4	1	sanntis	10359	24706	Other	Isolate	GCF_001333215.1_5601_1_10	refseq	NZ_CIKQ01000021.1
7241883	GCF_001333255.1_6062_1_8_CLST_0	1	sanntis	10355	24702	Other	Isolate	GCF_001333255.1_6062_1_8	refseq	NZ_CVIZ01000026.1
7241885	GCF_001333255.1_6062_1_8_CLST_2	10	sanntis	1	5527	Terpene	Isolate	GCF_001333255.1_6062_1_8	refseq	NZ_CVIZ01000041.1
7241887	GCF_001333255.1_6062_1_8_CLST_4	10	sanntis	1	4204	RiPP	Isolate	GCF_001333255.1_6062_1_8	refseq	NZ_CVIZ01000270.1
7241888	GCF_001333255.1_6062_1_8_CLST_5	10	sanntis	1	10692	Saccharide	Isolate	GCF_001333255.1_6062_1_8	refseq	NZ_CVIZ01000018.1
7241890	GCF_001333255.1_6062_1_8_CLST_7	11	sanntis	3	5444	Other	Isolate	GCF_001333255.1_6062_1_8	refseq	NZ_CVIZ01000242.1
7241891	GCF_001333275.1_6062_1_9_CLST_0	10	sanntis	2	10690	Saccharide	Isolate	GCF_001333275.1_6062_1_9	refseq	NZ_CVJA01000028.1
7241893	GCF_001333275.1_6062_1_9_CLST_2	11	sanntis	1	4186	Terpene	Isolate	GCF_001333275.1_6062_1_9	refseq	NZ_CVJA01000288.1
7241895	GCF_001333275.1_6062_1_9_CLST_4	11	sanntis	2	5422	Other	Isolate	GCF_001333275.1_6062_1_9	refseq	NZ_CVJA01000240.1
7241896	GCF_001333275.1_6062_1_9_CLST_5	1	sanntis	10358	24705	Other	Isolate	GCF_001333275.1_6062_1_9	refseq	NZ_CVJA01000022.1
7241898	GCF_001333295.1_6062_1_10_CLST_0	11	sanntis	2	3442	RiPP	Isolate	GCF_001333295.1_6062_1_10	refseq	NZ_CVJE01000362.1
7241899	GCF_001333295.1_6062_1_10_CLST_1	11	sanntis	2	4085	Terpene	Isolate	GCF_001333295.1_6062_1_10	refseq	NZ_CVJE01000305.1
7241901	GCF_001333295.1_6062_1_10_CLST_3	11	sanntis	3	5393	Other	Isolate	GCF_001333295.1_6062_1_10	refseq	NZ_CVJE01000232.1
7241902	GCF_001333295.1_6062_1_10_CLST_4	11	sanntis	3	15406	Other	Isolate	GCF_001333295.1_6062_1_10	refseq	NZ_CVJE01000022.1
7241906	GCF_001333315.1_6062_1_5_CLST_1	10	sanntis	1	3513	Other	Isolate	GCF_001333315.1_6062_1_5	refseq	NZ_CVJC01000133.1
7241907	GCF_001333315.1_6062_1_5_CLST_2	10	sanntis	2	4162	RiPP	Isolate	GCF_001333315.1_6062_1_5	refseq	NZ_CVJC01000054.1
7241908	GCF_001333315.1_6062_1_5_CLST_3	11	sanntis	1	15425	Other	Isolate	GCF_001333315.1_6062_1_5	refseq	NZ_CVJC01000034.1
7241910	GCF_001333315.1_6062_1_5_CLST_5	11	sanntis	3	5396	Other	Isolate	GCF_001333315.1_6062_1_5	refseq	NZ_CVJC01000234.1
7241912	GCF_001333335.1_6062_1_6_CLST_0	10	sanntis	1	10692	Saccharide	Isolate	GCF_001333335.1_6062_1_6	refseq	NZ_CVIX01000026.1
7241914	GCF_001333335.1_6062_1_6_CLST_2	10	sanntis	34	7740	Terpene	Isolate	GCF_001333335.1_6062_1_6	refseq	NZ_CVIX01000058.1
7241916	GCF_001333335.1_6062_1_6_CLST_4	1	sanntis	11294	25641	Other	Isolate	GCF_001333335.1_6062_1_6	refseq	NZ_CVIX01000042.1
7241919	GCF_001333375.1_5476_5_12_CLST_1	10	sanntis	3	1802	Terpene	Isolate	GCF_001333375.1_5476_5_12	refseq	NZ_CGAE01000305.1
7241921	GCF_001333375.1_5476_5_12_CLST_3	10	sanntis	2	3499	Other	Isolate	GCF_001333375.1_5476_5_12	refseq	NZ_CGAE01000125.1
7241922	GCF_001333375.1_5476_5_12_CLST_4	1	sanntis	10351	24698	Other	Isolate	GCF_001333375.1_5476_5_12	refseq	NZ_CGAE01000011.1
7241924	GCF_001333375.1_5476_5_12_CLST_6	10	sanntis	26	5273	Other	Isolate	GCF_001333375.1_5476_5_12	refseq	NZ_CGAE01000233.1
7241925	GCF_001333375.1_5476_5_12_CLST_7	11	sanntis	3	3982	RiPP	Isolate	GCF_001333375.1_5476_5_12	refseq	NZ_CGAE01000311.1
7241926	GCF_001333395.1_5476_5_7_CLST_0	10	sanntis	150	7150	Terpene	Isolate	GCF_001333395.1_5476_5_7	refseq	NZ_CFXV01000104.1
7241928	GCF_001333395.1_5476_5_7_CLST_2	10	sanntis	40	14387	Other	Isolate	GCF_001333395.1_5476_5_7	refseq	NZ_CFXV01000025.1
7241930	GCF_001333395.1_5476_5_7_CLST_4	10	sanntis	3	18875	Saccharide	Isolate	GCF_001333395.1_5476_5_7	refseq	NZ_CFXV01000018.1
7241931	GCF_001333395.1_5476_5_7_CLST_5	11	sanntis	44	5291	Other	Isolate	GCF_001333395.1_5476_5_7	refseq	NZ_CFXV01000255.1
7241933	GCF_001333415.1_6062_1_3_CLST_0	10	sanntis	2	3906	Terpene	Isolate	GCF_001333415.1_6062_1_3	refseq	NZ_CVJH01000295.1
7241936	GCF_001333415.1_6062_1_3_CLST_3	10	sanntis	29	14376	Other	Isolate	GCF_001333415.1_6062_1_3	refseq	NZ_CVJH01000018.1
7241938	GCF_001333415.1_6062_1_3_CLST_5	10	sanntis	2	3974	Saccharide	Isolate	GCF_001333415.1_6062_1_3	refseq	NZ_CVJH01000262.1
7241939	GCF_001333415.1_6062_1_3_CLST_6	11	sanntis	138	5385	Other	Isolate	GCF_001333415.1_6062_1_3	refseq	NZ_CVJH01000207.1
7241940	GCF_001333415.1_6062_1_3_CLST_7	11	sanntis	1	3339	RiPP	Isolate	GCF_001333415.1_6062_1_3	refseq	NZ_CVJH01000368.1
7241941	GCF_001333435.1_5476_6_3_CLST_0	10	sanntis	2	3463	Other	Isolate	GCF_001333435.1_5476_6_3	refseq	NZ_CGHO01000119.1
7241942	GCF_001333435.1_5476_6_3_CLST_1	11	sanntis	125	5372	Other	Isolate	GCF_001333435.1_5476_6_3	refseq	NZ_CGHO01000226.1
7241943	GCF_001333435.1_5476_6_3_CLST_2	10	sanntis	3	1997	Terpene	Isolate	GCF_001333435.1_5476_6_3	refseq	NZ_CGHO01000294.1
7241946	GCF_001333435.1_5476_6_3_CLST_5	10	sanntis	48	14395	Other	Isolate	GCF_001333435.1_5476_6_3	refseq	NZ_CGHO01000012.1
7241948	GCF_001333455.1_5476_6_2_CLST_0	11	sanntis	2	3391	RiPP	Isolate	GCF_001333455.1_5476_6_2	refseq	NZ_CFXJ01000362.1
7241950	GCF_001333455.1_5476_6_2_CLST_2	10	sanntis	45	14392	Other	Isolate	GCF_001333455.1_5476_6_2	refseq	NZ_CFXJ01000018.1
7241952	GCF_001333455.1_5476_6_2_CLST_4	11	sanntis	51	5298	Other	Isolate	GCF_001333455.1_5476_6_2	refseq	NZ_CFXJ01000207.1
7241954	GCF_001333455.1_5476_6_2_CLST_6	10	sanntis	2	3448	Other	Isolate	GCF_001333455.1_5476_6_2	refseq	NZ_CFXJ01000107.1
7241956	GCF_001333495.1_5633_2_7_CLST_1	1	sanntis	10338	24685	Other	Isolate	GCF_001333495.1_5633_2_7	refseq	NZ_CFWW01000014.1
7241957	GCF_001333495.1_5633_2_7_CLST_2	10	sanntis	2	4165	RiPP	Isolate	GCF_001333495.1_5633_2_7	refseq	NZ_CFWW01000060.1
7241958	GCF_001333495.1_5633_2_7_CLST_3	10	sanntis	2	2035	Terpene	Isolate	GCF_001333495.1_5633_2_7	refseq	NZ_CFWW01000300.1
7241960	GCF_001333495.1_5633_2_7_CLST_5	10	sanntis	49	5296	Other	Isolate	GCF_001333495.1_5633_2_7	refseq	NZ_CFWW01000246.1
7241961	GCF_001333495.1_5633_2_7_CLST_6	10	sanntis	1	10692	Saccharide	Isolate	GCF_001333495.1_5633_2_7	refseq	NZ_CFWW01000019.1
7241963	GCF_001333535.1_5515_7_5_CLST_1	10	sanntis	51	5298	Other	Isolate	GCF_001333535.1_5515_7_5	refseq	NZ_CFXT01000242.1
7241964	GCF_001333535.1_5515_7_5_CLST_2	1	sanntis	10832	21523	Saccharide	Isolate	GCF_001333535.1_5515_7_5	refseq	NZ_CFXT01000020.1
7241966	GCF_001333535.1_5515_7_5_CLST_4	10	sanntis	39	14386	Other	Isolate	GCF_001333535.1_5515_7_5	refseq	NZ_CFXT01000016.1
7241969	GCF_001333555.1_5515_7_3_CLST_1	1	sanntis	10353	24700	Other	Isolate	GCF_001333555.1_5515_7_3	refseq	NZ_CHFH01000012.1
7241970	GCF_001333555.1_5515_7_3_CLST_2	10	sanntis	1	1917	Terpene	Isolate	GCF_001333555.1_5515_7_3	refseq	NZ_CHFH01000299.1
7241972	GCF_001333555.1_5515_7_3_CLST_4	10	sanntis	3	5700	Saccharide	Isolate	GCF_001333555.1_5515_7_3	refseq	NZ_CHFH01000205.1
7241973	GCF_001333555.1_5515_7_3_CLST_5	10	sanntis	1	3510	Other	Isolate	GCF_001333555.1_5515_7_3	refseq	NZ_CHFH01000134.1
7241974	GCF_001333555.1_5515_7_3_CLST_6	11	sanntis	2	5398	Other	Isolate	GCF_001333555.1_5515_7_3	refseq	NZ_CHFH01000241.1
7241975	GCF_001333575.1_5515_7_1_CLST_0	10	sanntis	1	1815	Terpene	Isolate	GCF_001333575.1_5515_7_1	refseq	NZ_CFYG01000310.1
7241977	GCF_001333575.1_5515_7_1_CLST_2	11	sanntis	1	3381	RiPP	Isolate	GCF_001333575.1_5515_7_1	refseq	NZ_CFYG01000369.1
7241979	GCF_001333575.1_5515_7_1_CLST_4	10	sanntis	2	3448	Other	Isolate	GCF_001333575.1_5515_7_1	refseq	NZ_CFYG01000097.1
7241980	GCF_001333575.1_5515_7_1_CLST_5	10	sanntis	39	5286	Other	Isolate	GCF_001333575.1_5515_7_1	refseq	NZ_CFYG01000226.1
7241981	GCF_001333575.1_5515_7_1_CLST_6	11	sanntis	2	15339	Other	Isolate	GCF_001333575.1_5515_7_1	refseq	NZ_CFYG01000017.1
7241985	GCF_001333595.1_5515_6_11_CLST_2	10	sanntis	1	4688	RiPP	Isolate	GCF_001333595.1_5515_6_11	refseq	NZ_CIKU01000036.1
7241986	GCF_001333595.1_5515_6_11_CLST_3	11	sanntis	3	5417	Other	Isolate	GCF_001333595.1_5515_6_11	refseq	NZ_CIKU01000237.1
7241987	GCF_001333595.1_5515_6_11_CLST_4	11	sanntis	1	15398	Other	Isolate	GCF_001333595.1_5515_6_11	refseq	NZ_CIKU01000026.1
7241989	GCF_001333595.1_5515_6_11_CLST_6	10	sanntis	2	3499	Other	Isolate	GCF_001333595.1_5515_6_11	refseq	NZ_CIKU01000126.1
7241990	GCF_001333635.1_5515_5_9_CLST_0	10	sanntis	2	2035	Terpene	Isolate	GCF_001333635.1_5515_5_9	refseq	NZ_CGFI01000291.1
7241992	GCF_001333635.1_5515_5_9_CLST_2	11	sanntis	116	5363	Other	Isolate	GCF_001333635.1_5515_5_9	refseq	NZ_CGFI01000254.1
7241994	GCF_001333635.1_5515_5_9_CLST_4	10	sanntis	67	14414	Other	Isolate	GCF_001333635.1_5515_5_9	refseq	NZ_CGFI01000020.1
7241996	GCF_001333635.1_5515_5_9_CLST_6	10	sanntis	2	10690	Saccharide	Isolate	GCF_001333635.1_5515_5_9	refseq	NZ_CGFI01000021.1
7241998	GCF_001333655.1_5515_5_11_CLST_1	10	sanntis	41	5288	Other	Isolate	GCF_001333655.1_5515_5_11	refseq	NZ_CGHS01000238.1
7241999	GCF_001333655.1_5515_5_11_CLST_2	1	sanntis	10789	21483	Saccharide	Isolate	GCF_001333655.1_5515_5_11	refseq	NZ_CGHS01000016.1
7242000	GCF_001333655.1_5515_5_11_CLST_3	10	sanntis	1	3516	Other	Isolate	GCF_001333655.1_5515_5_11	refseq	NZ_CGHS01000133.1
7242001	GCF_001333655.1_5515_5_11_CLST_4	11	sanntis	1	15419	Other	Isolate	GCF_001333655.1_5515_5_11	refseq	NZ_CGHS01000031.1
7242004	GCF_001333695.1_5476_7_5_CLST_0	10	sanntis	58	14405	Other	Isolate	GCF_001333695.1_5476_7_5	refseq	NZ_CGHR01000018.1
7242006	GCF_001333695.1_5476_7_5_CLST_2	10	sanntis	2	18874	Saccharide	Isolate	GCF_001333695.1_5476_7_5	refseq	NZ_CGHR01000013.1
7242008	GCF_001333695.1_5476_7_5_CLST_4	11	sanntis	213	4367	Terpene	Isolate	GCF_001333695.1_5476_7_5	refseq	NZ_CGHR01000285.1
7242010	GCF_001333695.1_5476_7_5_CLST_6	11	sanntis	2	5428	Other	Isolate	GCF_001333695.1_5476_7_5	refseq	NZ_CGHR01000242.1
7242011	GCF_001333755.1_5633_3_2_CLST_0	10	sanntis	1	3444	Other	Isolate	GCF_001333755.1_5633_3_2	refseq	NZ_CGFQ01000091.1
7242013	GCF_001333755.1_5633_3_2_CLST_2	10	sanntis	3	3274	RiPP	Isolate	GCF_001333755.1_5633_3_2	refseq	NZ_CGFQ01000364.1
7242014	GCF_001333755.1_5633_3_2_CLST_3	11	sanntis	138	5385	Other	Isolate	GCF_001333755.1_5633_3_2	refseq	NZ_CGFQ01000208.1
7242015	GCF_001333755.1_5633_3_2_CLST_4	10	sanntis	62	3881	Terpene	Isolate	GCF_001333755.1_5633_3_2	refseq	NZ_CGFQ01000308.1
7242017	GCF_001333755.1_5633_3_2_CLST_6	10	sanntis	67	14393	Other	Isolate	GCF_001333755.1_5633_3_2	refseq	NZ_CGFQ01000014.1
7242019	GCF_001333775.1_5476_6_8_CLST_0	10	sanntis	1	5409	Terpene	Isolate	GCF_001333775.1_5476_6_8	refseq	NZ_CFZP01000115.1
7242022	GCF_001333775.1_5476_6_8_CLST_3	10	sanntis	1	21574	Saccharide	Isolate	GCF_001333775.1_5476_6_8	refseq	NZ_CFZP01000013.1
7242023	GCF_001333775.1_5476_6_8_CLST_4	11	sanntis	285	14632	Other	Isolate	GCF_001333775.1_5476_6_8	refseq	NZ_CFZP01000062.1
7242025	GCF_001333775.1_5476_6_8_CLST_6	10	sanntis	25	5272	Other	Isolate	GCF_001333775.1_5476_6_8	refseq	NZ_CFZP01000242.1
7242027	GCF_001333795.1_5476_6_6_CLST_1	10	sanntis	44	5291	Other	Isolate	GCF_001333795.1_5476_6_6	refseq	NZ_CHFQ01000218.1
7242028	GCF_001333795.1_5476_6_6_CLST_2	10	sanntis	1	10692	Saccharide	Isolate	GCF_001333795.1_5476_6_6	refseq	NZ_CHFQ01000024.1
7242029	GCF_001333795.1_5476_6_6_CLST_3	0	sanntis	15715	17410	Terpene	Isolate	GCF_001333795.1_5476_6_6	refseq	NZ_CHFQ01000062.1
7242031	GCF_001333795.1_5476_6_6_CLST_5	1	sanntis	10369	24716	Other	Isolate	GCF_001333795.1_5476_6_6	refseq	NZ_CHFQ01000046.1
7242033	GCF_001333875.1_5633_2_3_CLST_0	11	sanntis	1	5394	Other	Isolate	GCF_001333875.1_5633_2_3	refseq	NZ_CGFH01000243.1
7242034	GCF_001333875.1_5633_2_3_CLST_1	10	sanntis	3	6885	RiPP	Isolate	GCF_001333875.1_5633_2_3	refseq	NZ_CGFH01000162.1
7242036	GCF_001333875.1_5633_2_3_CLST_3	10	sanntis	2	1821	Polyketide	Isolate	GCF_001333875.1_5633_2_3	refseq	NZ_CGFH01000364.1
7242037	GCF_001333875.1_5633_2_3_CLST_4	11	sanntis	2	15396	Other	Isolate	GCF_001333875.1_5633_2_3	refseq	NZ_CGFH01000028.1
7242039	GCF_001333875.1_5633_2_3_CLST_6	11	sanntis	1	4366	Terpene	Isolate	GCF_001333875.1_5633_2_3	refseq	NZ_CGFH01000299.1
7242041	GCF_001333895.1_5633_2_4_CLST_0	11	sanntis	140	5387	Other	Isolate	GCF_001333895.1_5633_2_4	refseq	NZ_CGFV01000211.1
7242042	GCF_001333895.1_5633_2_4_CLST_1	10	sanntis	3	4389	Saccharide	Isolate	GCF_001333895.1_5633_2_4	refseq	NZ_CGFV01000257.1
7242043	GCF_001333895.1_5633_2_4_CLST_2	10	sanntis	1	2022	Terpene	Isolate	GCF_001333895.1_5633_2_4	refseq	NZ_CGFV01000278.1
7242045	GCF_001333895.1_5633_2_4_CLST_4	10	sanntis	1	14348	Other	Isolate	GCF_001333895.1_5633_2_4	refseq	NZ_CGFV01000004.1
7242047	GCF_001333895.1_5633_2_4_CLST_6	11	sanntis	2	3376	RiPP	Isolate	GCF_001333895.1_5633_2_4	refseq	NZ_CGFV01000364.1
7242049	GCF_001333935.1_5476_7_1_CLST_0	10	sanntis	1	3453	Other	Isolate	GCF_001333935.1_5476_7_1	refseq	NZ_CGHJ01000166.1
7242050	GCF_001333935.1_5476_7_1_CLST_1	10	sanntis	1	2016	Terpene	Isolate	GCF_001333935.1_5476_7_1	refseq	NZ_CGHJ01000291.1
7242052	GCF_001333935.1_5476_7_1_CLST_3	1	sanntis	6824	21171	Other	Isolate	GCF_001333935.1_5476_7_1	refseq	NZ_CGHJ01000014.1
7242055	GCF_001333935.1_5476_7_1_CLST_6	11	sanntis	138	5385	Other	Isolate	GCF_001333935.1_5476_7_1	refseq	NZ_CGHJ01000235.1
7242056	GCF_001605035.1_ASM160503v1_CLST_0	0	sanntis	1258751	1260446	Terpene	Isolate	GCF_001605035.1_ASM160503v1	refseq	NZ_CP010838.1
7242057	GCF_001605035.1_ASM160503v1_CLST_1	0	sanntis	1684725	1705025	Saccharide	Isolate	GCF_001605035.1_ASM160503v1	refseq	NZ_CP010838.1
7242058	GCF_001605035.1_ASM160503v1_CLST_2	0	sanntis	2559972	2569711	Other	Isolate	GCF_001605035.1_ASM160503v1	refseq	NZ_CP010838.1
7242059	GCF_001605035.1_ASM160503v1_CLST_3	0	sanntis	3957396	3961585	Saccharide	Isolate	GCF_001605035.1_ASM160503v1	refseq	NZ_CP010838.1
7242062	GCF_001605055.1_ASM160505v1_CLST_0	0	sanntis	1501045	1516441	Other	Isolate	GCF_001605055.1_ASM160505v1	refseq	NZ_CP010839.1
7242063	GCF_001605055.1_ASM160505v1_CLST_1	0	sanntis	1650668	1670968	Saccharide	Isolate	GCF_001605055.1_ASM160505v1	refseq	NZ_CP010839.1
7242064	GCF_001605055.1_ASM160505v1_CLST_2	0	sanntis	2819112	2823988	Terpene	Isolate	GCF_001605055.1_ASM160505v1	refseq	NZ_CP010839.1
7242065	GCF_001605055.1_ASM160505v1_CLST_3	0	sanntis	3957494	3961683	Saccharide	Isolate	GCF_001605055.1_ASM160505v1	refseq	NZ_CP010839.1
7242068	GCF_001605075.1_ASM160507v1_CLST_0	0	sanntis	1480180	1494527	Other	Isolate	GCF_001605075.1_ASM160507v1	refseq	NZ_CP010840.1
7242069	GCF_001605075.1_ASM160507v1_CLST_1	0	sanntis	2353446	2372763	Saccharide	Isolate	GCF_001605075.1_ASM160507v1	refseq	NZ_CP010840.1
7242070	GCF_001605075.1_ASM160507v1_CLST_2	0	sanntis	2796144	2801020	Terpene	Isolate	GCF_001605075.1_ASM160507v1	refseq	NZ_CP010840.1
7242071	GCF_001605075.1_ASM160507v1_CLST_3	0	sanntis	2862247	2866076	Other	Isolate	GCF_001605075.1_ASM160507v1	refseq	NZ_CP010840.1
7242072	GCF_001605075.1_ASM160507v1_CLST_4	0	sanntis	3956342	3960531	Saccharide	Isolate	GCF_001605075.1_ASM160507v1	refseq	NZ_CP010840.1
7242075	GCF_001605095.1_ASM160509v1_CLST_0	0	sanntis	1483232	1496625	Other	Isolate	GCF_001605095.1_ASM160509v1	refseq	NZ_CP010841.1
7242076	GCF_001605095.1_ASM160509v1_CLST_1	0	sanntis	1631901	1652201	Saccharide	Isolate	GCF_001605095.1_ASM160509v1	refseq	NZ_CP010841.1
7242077	GCF_001605095.1_ASM160509v1_CLST_2	0	sanntis	2797194	2802070	Terpene	Isolate	GCF_001605095.1_ASM160509v1	refseq	NZ_CP010841.1
7242078	GCF_001605095.1_ASM160509v1_CLST_3	0	sanntis	3954245	3958434	Saccharide	Isolate	GCF_001605095.1_ASM160509v1	refseq	NZ_CP010841.1
7242081	GCF_001605115.1_ASM160511v1_CLST_0	0	sanntis	1501047	1516443	Other	Isolate	GCF_001605115.1_ASM160511v1	refseq	NZ_CP010844.1
7242082	GCF_001605115.1_ASM160511v1_CLST_1	0	sanntis	1650671	1670971	Saccharide	Isolate	GCF_001605115.1_ASM160511v1	refseq	NZ_CP010844.1
7242083	GCF_001605115.1_ASM160511v1_CLST_2	0	sanntis	2818065	2822941	Terpene	Isolate	GCF_001605115.1_ASM160511v1	refseq	NZ_CP010844.1
7242084	GCF_001605115.1_ASM160511v1_CLST_3	0	sanntis	3956450	3960639	Saccharide	Isolate	GCF_001605115.1_ASM160511v1	refseq	NZ_CP010844.1
7242087	GCF_001605135.1_ASM160513v1_CLST_0	0	sanntis	1223985	1233717	Other	Isolate	GCF_001605135.1_ASM160513v1	refseq	NZ_CP010961.1
7242088	GCF_001605135.1_ASM160513v1_CLST_1	0	sanntis	1368993	1389293	Saccharide	Isolate	GCF_001605135.1_ASM160513v1	refseq	NZ_CP010961.1
7242089	GCF_001605135.1_ASM160513v1_CLST_2	0	sanntis	2553675	2558551	Terpene	Isolate	GCF_001605135.1_ASM160513v1	refseq	NZ_CP010961.1
7242090	GCF_001605135.1_ASM160513v1_CLST_3	0	sanntis	3959964	3964153	Saccharide	Isolate	GCF_001605135.1_ASM160513v1	refseq	NZ_CP010961.1
7242093	GCF_001605175.1_ASM160517v1_CLST_0	0	sanntis	1483198	1496591	Other	Isolate	GCF_001605175.1_ASM160517v1	refseq	NZ_CP010842.1
7242094	GCF_001605175.1_ASM160517v1_CLST_1	0	sanntis	1632917	1653217	Saccharide	Isolate	GCF_001605175.1_ASM160517v1	refseq	NZ_CP010842.1
7242095	GCF_001605175.1_ASM160517v1_CLST_2	0	sanntis	2798219	2803095	Terpene	Isolate	GCF_001605175.1_ASM160517v1	refseq	NZ_CP010842.1
7242096	GCF_001605175.1_ASM160517v1_CLST_3	0	sanntis	3956323	3960512	Saccharide	Isolate	GCF_001605175.1_ASM160517v1	refseq	NZ_CP010842.1
7242099	GCF_001605195.1_ASM160519v1_CLST_0	0	sanntis	1500005	1515401	Other	Isolate	GCF_001605195.1_ASM160519v1	refseq	NZ_CP010843.1
7242100	GCF_001605195.1_ASM160519v1_CLST_1	0	sanntis	1649629	1669929	Saccharide	Isolate	GCF_001605195.1_ASM160519v1	refseq	NZ_CP010843.1
7242101	GCF_001605195.1_ASM160519v1_CLST_2	0	sanntis	2815972	2820848	Terpene	Isolate	GCF_001605195.1_ASM160519v1	refseq	NZ_CP010843.1
7242102	GCF_001605195.1_ASM160519v1_CLST_3	0	sanntis	3953308	3957497	Saccharide	Isolate	GCF_001605195.1_ASM160519v1	refseq	NZ_CP010843.1
7242105	GCF_001605215.1_ASM160521v1_CLST_0	0	sanntis	1304026	1305721	Terpene	Isolate	GCF_001605215.1_ASM160521v1	refseq	NZ_CP010845.1
7242106	GCF_001605215.1_ASM160521v1_CLST_1	0	sanntis	2448399	2467716	Saccharide	Isolate	GCF_001605215.1_ASM160521v1	refseq	NZ_CP010845.1
7242107	GCF_001605215.1_ASM160521v1_CLST_2	0	sanntis	2602089	2617485	Other	Isolate	GCF_001605215.1_ASM160521v1	refseq	NZ_CP010845.1
7242108	GCF_001605215.1_ASM160521v1_CLST_3	0	sanntis	3922967	3927156	Saccharide	Isolate	GCF_001605215.1_ASM160521v1	refseq	NZ_CP010845.1
7242111	GCF_001605255.1_ASM160525v1_CLST_0	0	sanntis	1450095	1465491	Other	Isolate	GCF_001605255.1_ASM160525v1	refseq	NZ_CP010847.1
7242112	GCF_001605255.1_ASM160525v1_CLST_1	0	sanntis	1599719	1620019	Saccharide	Isolate	GCF_001605255.1_ASM160525v1	refseq	NZ_CP010847.1
7242113	GCF_001605255.1_ASM160525v1_CLST_2	0	sanntis	2766054	2770930	Terpene	Isolate	GCF_001605255.1_ASM160525v1	refseq	NZ_CP010847.1
7242114	GCF_001605255.1_ASM160525v1_CLST_3	0	sanntis	3957390	3961579	Saccharide	Isolate	GCF_001605255.1_ASM160525v1	refseq	NZ_CP010847.1
7242117	GCF_001605275.1_ASM160527v1_CLST_0	0	sanntis	1707981	1723377	Other	Isolate	GCF_001605275.1_ASM160527v1	refseq	NZ_CP010963.1
7242118	GCF_001605275.1_ASM160527v1_CLST_1	0	sanntis	2600802	2620119	Saccharide	Isolate	GCF_001605275.1_ASM160527v1	refseq	NZ_CP010963.1
7242119	GCF_001605275.1_ASM160527v1_CLST_2	0	sanntis	3038714	3043590	Terpene	Isolate	GCF_001605275.1_ASM160527v1	refseq	NZ_CP010963.1
7242120	GCF_001605275.1_ASM160527v1_CLST_3	0	sanntis	3984785	3988974	Saccharide	Isolate	GCF_001605275.1_ASM160527v1	refseq	NZ_CP010963.1
7242123	GCF_001605295.1_ASM160529v1_CLST_0	0	sanntis	1287354	1289049	Terpene	Isolate	GCF_001605295.1_ASM160529v1	refseq	NZ_CP010964.1
7242124	GCF_001605295.1_ASM160529v1_CLST_1	0	sanntis	1710821	1722709	Saccharide	Isolate	GCF_001605295.1_ASM160529v1	refseq	NZ_CP010964.1
7242125	GCF_001605295.1_ASM160529v1_CLST_2	0	sanntis	2607362	2619884	Other	Isolate	GCF_001605295.1_ASM160529v1	refseq	NZ_CP010964.1
7242126	GCF_001605295.1_ASM160529v1_CLST_3	0	sanntis	3953985	3958174	Saccharide	Isolate	GCF_001605295.1_ASM160529v1	refseq	NZ_CP010964.1
7242129	GCF_001605345.1_ASM160534v1_CLST_0	0	sanntis	1480182	1491706	Other	Isolate	GCF_001605345.1_ASM160534v1	refseq	NZ_CP010249.1
7242130	GCF_001605345.1_ASM160534v1_CLST_1	0	sanntis	1630856	1651156	Saccharide	Isolate	GCF_001605345.1_ASM160534v1	refseq	NZ_CP010249.1
7242131	GCF_001605345.1_ASM160534v1_CLST_2	0	sanntis	2795115	2799991	Terpene	Isolate	GCF_001605345.1_ASM160534v1	refseq	NZ_CP010249.1
7242132	GCF_001605345.1_ASM160534v1_CLST_3	0	sanntis	2861927	2865047	Other	Isolate	GCF_001605345.1_ASM160534v1	refseq	NZ_CP010249.1
7242133	GCF_001605345.1_ASM160534v1_CLST_4	0	sanntis	3958464	3962653	Saccharide	Isolate	GCF_001605345.1_ASM160534v1	refseq	NZ_CP010249.1
7242136	GCF_001605365.1_ASM160536v1_CLST_0	0	sanntis	1482186	1495579	Other	Isolate	GCF_001605365.1_ASM160536v1	refseq	NZ_CP010250.1
7242137	GCF_001605365.1_ASM160536v1_CLST_1	0	sanntis	2354471	2373788	Saccharide	Isolate	GCF_001605365.1_ASM160536v1	refseq	NZ_CP010250.1
7242138	GCF_001605365.1_ASM160536v1_CLST_2	0	sanntis	2795532	2800408	Terpene	Isolate	GCF_001605365.1_ASM160536v1	refseq	NZ_CP010250.1
7242139	GCF_001605365.1_ASM160536v1_CLST_3	0	sanntis	3956782	3960971	Saccharide	Isolate	GCF_001605365.1_ASM160536v1	refseq	NZ_CP010250.1
7242142	GCF_001605385.1_ASM160538v1_CLST_0	0	sanntis	1257706	1259401	Terpene	Isolate	GCF_001605385.1_ASM160538v1	refseq	NZ_CP010251.1
7242143	GCF_001605385.1_ASM160538v1_CLST_1	0	sanntis	1682636	1702936	Saccharide	Isolate	GCF_001605385.1_ASM160538v1	refseq	NZ_CP010251.1
7242144	GCF_001605385.1_ASM160538v1_CLST_2	0	sanntis	2561025	2570764	Other	Isolate	GCF_001605385.1_ASM160538v1	refseq	NZ_CP010251.1
7242145	GCF_001605385.1_ASM160538v1_CLST_3	0	sanntis	3957409	3961598	Saccharide	Isolate	GCF_001605385.1_ASM160538v1	refseq	NZ_CP010251.1
7242148	GCF_001605405.1_ASM160540v1_CLST_0	0	sanntis	1483241	1496634	Other	Isolate	GCF_001605405.1_ASM160540v1	refseq	NZ_CP010252.1
7242149	GCF_001605405.1_ASM160540v1_CLST_1	0	sanntis	2354513	2373830	Saccharide	Isolate	GCF_001605405.1_ASM160540v1	refseq	NZ_CP010252.1
7242150	GCF_001605405.1_ASM160540v1_CLST_2	0	sanntis	2798266	2803142	Terpene	Isolate	GCF_001605405.1_ASM160540v1	refseq	NZ_CP010252.1
7242151	GCF_001605405.1_ASM160540v1_CLST_3	0	sanntis	2865078	2868198	Other	Isolate	GCF_001605405.1_ASM160540v1	refseq	NZ_CP010252.1
7242152	GCF_001605405.1_ASM160540v1_CLST_4	0	sanntis	3960566	3964755	Saccharide	Isolate	GCF_001605405.1_ASM160540v1	refseq	NZ_CP010252.1
7242155	GCF_001605445.1_ASM160544v1_CLST_0	0	sanntis	1450090	1465486	Other	Isolate	GCF_001605445.1_ASM160544v1	refseq	NZ_CP010254.1
7242156	GCF_001605445.1_ASM160544v1_CLST_1	0	sanntis	2321260	2340577	Saccharide	Isolate	GCF_001605445.1_ASM160544v1	refseq	NZ_CP010254.1
7242157	GCF_001605445.1_ASM160544v1_CLST_2	0	sanntis	2766050	2770926	Terpene	Isolate	GCF_001605445.1_ASM160544v1	refseq	NZ_CP010254.1
7242158	GCF_001605445.1_ASM160544v1_CLST_3	0	sanntis	3955290	3959479	Saccharide	Isolate	GCF_001605445.1_ASM160544v1	refseq	NZ_CP010254.1
7242161	GCF_001605465.1_ASM160546v1_CLST_0	0	sanntis	1450095	1465491	Other	Isolate	GCF_001605465.1_ASM160546v1	refseq	NZ_CP010255.1
7242162	GCF_001605465.1_ASM160546v1_CLST_1	0	sanntis	1600769	1621069	Saccharide	Isolate	GCF_001605465.1_ASM160546v1	refseq	NZ_CP010255.1
7242163	GCF_001605465.1_ASM160546v1_CLST_2	0	sanntis	2767104	2771980	Terpene	Isolate	GCF_001605465.1_ASM160546v1	refseq	NZ_CP010255.1
7242164	GCF_001605465.1_ASM160546v1_CLST_3	0	sanntis	3956347	3960536	Saccharide	Isolate	GCF_001605465.1_ASM160546v1	refseq	NZ_CP010255.1
7242167	GCF_001605485.1_ASM160548v1_CLST_0	0	sanntis	1450097	1465493	Other	Isolate	GCF_001605485.1_ASM160548v1	refseq	NZ_CP010256.1
7242168	GCF_001605485.1_ASM160548v1_CLST_1	0	sanntis	1601819	1622119	Saccharide	Isolate	GCF_001605485.1_ASM160548v1	refseq	NZ_CP010256.1
7242169	GCF_001605485.1_ASM160548v1_CLST_2	0	sanntis	2768155	2773031	Terpene	Isolate	GCF_001605485.1_ASM160548v1	refseq	NZ_CP010256.1
7242170	GCF_001605485.1_ASM160548v1_CLST_3	0	sanntis	3957396	3961585	Saccharide	Isolate	GCF_001605485.1_ASM160548v1	refseq	NZ_CP010256.1
7242173	GCF_001605505.1_ASM160550v1_CLST_0	0	sanntis	1450094	1465490	Other	Isolate	GCF_001605505.1_ASM160550v1	refseq	NZ_CP010257.1
7242174	GCF_001605505.1_ASM160550v1_CLST_1	0	sanntis	2322313	2341630	Saccharide	Isolate	GCF_001605505.1_ASM160550v1	refseq	NZ_CP010257.1
7242175	GCF_001605505.1_ASM160550v1_CLST_2	0	sanntis	2767103	2771979	Terpene	Isolate	GCF_001605505.1_ASM160550v1	refseq	NZ_CP010257.1
7242176	GCF_001605505.1_ASM160550v1_CLST_3	0	sanntis	3946672	3950861	Saccharide	Isolate	GCF_001605505.1_ASM160550v1	refseq	NZ_CP010257.1
7242179	GCF_001605525.1_ASM160552v1_CLST_0	0	sanntis	1501051	1516447	Other	Isolate	GCF_001605525.1_ASM160552v1	refseq	NZ_CP010258.1
7242180	GCF_001605525.1_ASM160552v1_CLST_1	0	sanntis	1650675	1670975	Saccharide	Isolate	GCF_001605525.1_ASM160552v1	refseq	NZ_CP010258.1
7242181	GCF_001605525.1_ASM160552v1_CLST_2	0	sanntis	2818072	2822948	Terpene	Isolate	GCF_001605525.1_ASM160552v1	refseq	NZ_CP010258.1
7242182	GCF_001605525.1_ASM160552v1_CLST_3	0	sanntis	3956461	3960650	Saccharide	Isolate	GCF_001605525.1_ASM160552v1	refseq	NZ_CP010258.1
7242185	GCF_001605545.1_ASM160554v1_CLST_0	0	sanntis	1257707	1259402	Terpene	Isolate	GCF_001605545.1_ASM160554v1	refseq	NZ_CP010259.1
7242186	GCF_001605545.1_ASM160554v1_CLST_1	0	sanntis	1682636	1702936	Saccharide	Isolate	GCF_001605545.1_ASM160554v1	refseq	NZ_CP010259.1
7242187	GCF_001605545.1_ASM160554v1_CLST_2	0	sanntis	2559976	2570757	Other	Isolate	GCF_001605545.1_ASM160554v1	refseq	NZ_CP010259.1
7242188	GCF_001605545.1_ASM160554v1_CLST_3	0	sanntis	3956358	3960547	Saccharide	Isolate	GCF_001605545.1_ASM160554v1	refseq	NZ_CP010259.1
7242191	GCF_001605565.1_ASM160556v1_CLST_0	0	sanntis	1449045	1464441	Other	Isolate	GCF_001605565.1_ASM160556v1	refseq	NZ_CP010260.1
7242192	GCF_001605565.1_ASM160556v1_CLST_1	0	sanntis	1599718	1620018	Saccharide	Isolate	GCF_001605565.1_ASM160556v1	refseq	NZ_CP010260.1
7242193	GCF_001605565.1_ASM160556v1_CLST_2	0	sanntis	2767103	2771979	Terpene	Isolate	GCF_001605565.1_ASM160556v1	refseq	NZ_CP010260.1
7242194	GCF_001605565.1_ASM160556v1_CLST_3	0	sanntis	3955296	3959485	Saccharide	Isolate	GCF_001605565.1_ASM160556v1	refseq	NZ_CP010260.1
7242197	GCF_001605625.1_ASM160562v1_CLST_0	0	sanntis	1257702	1259397	Terpene	Isolate	GCF_001605625.1_ASM160562v1	refseq	NZ_CP010263.1
7242198	GCF_001605625.1_ASM160562v1_CLST_1	0	sanntis	1425796	1441192	Other	Isolate	GCF_001605625.1_ASM160562v1	refseq	NZ_CP010263.1
7242199	GCF_001605625.1_ASM160562v1_CLST_2	0	sanntis	1575420	1595720	Saccharide	Isolate	GCF_001605625.1_ASM160562v1	refseq	NZ_CP010263.1
7242200	GCF_001605625.1_ASM160562v1_CLST_3	0	sanntis	3955308	3959497	Saccharide	Isolate	GCF_001605625.1_ASM160562v1	refseq	NZ_CP010263.1
7242203	GCF_001605645.1_ASM160564v1_CLST_0	0	sanntis	1256654	1258349	Terpene	Isolate	GCF_001605645.1_ASM160564v1	refseq	NZ_CP010264.1
7242204	GCF_001605645.1_ASM160564v1_CLST_1	0	sanntis	2404179	2421998	Saccharide	Isolate	GCF_001605645.1_ASM160564v1	refseq	NZ_CP010264.1
7242205	GCF_001605645.1_ASM160564v1_CLST_2	0	sanntis	2556377	2571773	Other	Isolate	GCF_001605645.1_ASM160564v1	refseq	NZ_CP010264.1
7242206	GCF_001605645.1_ASM160564v1_CLST_3	0	sanntis	3951721	3955910	Saccharide	Isolate	GCF_001605645.1_ASM160564v1	refseq	NZ_CP010264.1
7242209	GCF_001605665.1_ASM160566v1_CLST_0	0	sanntis	1482354	1495747	Other	Isolate	GCF_001605665.1_ASM160566v1	refseq	NZ_CP010265.1
7242210	GCF_001605665.1_ASM160566v1_CLST_1	0	sanntis	1631024	1651324	Saccharide	Isolate	GCF_001605665.1_ASM160566v1	refseq	NZ_CP010265.1
7242211	GCF_001605665.1_ASM160566v1_CLST_2	0	sanntis	2796321	2801197	Terpene	Isolate	GCF_001605665.1_ASM160566v1	refseq	NZ_CP010265.1
7242212	GCF_001605665.1_ASM160566v1_CLST_3	0	sanntis	3953376	3957565	Saccharide	Isolate	GCF_001605665.1_ASM160566v1	refseq	NZ_CP010265.1
7242216	GCF_001605685.1_ASM160568v1_CLST_0	0	sanntis	1561976	1581293	Saccharide	Isolate	GCF_001605685.1_ASM160568v1	refseq	NZ_CP010266.1
7242217	GCF_001605685.1_ASM160568v1_CLST_1	0	sanntis	1715672	1731068	Other	Isolate	GCF_001605685.1_ASM160568v1	refseq	NZ_CP010266.1
7242218	GCF_001605685.1_ASM160568v1_CLST_2	0	sanntis	2820176	2825052	Terpene	Isolate	GCF_001605685.1_ASM160568v1	refseq	NZ_CP010266.1
7242219	GCF_001605685.1_ASM160568v1_CLST_3	0	sanntis	3957516	3961705	Saccharide	Isolate	GCF_001605685.1_ASM160568v1	refseq	NZ_CP010266.1
7242222	GCF_001605705.1_ASM160570v1_CLST_0	0	sanntis	392777	408173	Other	Isolate	GCF_001605705.1_ASM160570v1	refseq	NZ_CP010347.1
7242223	GCF_001605705.1_ASM160570v1_CLST_1	0	sanntis	543450	563750	Saccharide	Isolate	GCF_001605705.1_ASM160570v1	refseq	NZ_CP010347.1
7242224	GCF_001605705.1_ASM160570v1_CLST_2	0	sanntis	1708737	1713613	Terpene	Isolate	GCF_001605705.1_ASM160570v1	refseq	NZ_CP010347.1
7242225	GCF_001605705.1_ASM160570v1_CLST_3	0	sanntis	2897977	2902166	Saccharide	Isolate	GCF_001605705.1_ASM160570v1	refseq	NZ_CP010347.1
7242228	GCF_001628735.1_ASM162873v1_CLST_0	0	sanntis	1220433	1235829	Other	Isolate	GCF_001628735.1_ASM162873v1	refseq	NZ_CP011255.1
7242229	GCF_001628735.1_ASM162873v1_CLST_1	0	sanntis	1370057	1390357	Saccharide	Isolate	GCF_001628735.1_ASM162873v1	refseq	NZ_CP011255.1
7242230	GCF_001628735.1_ASM162873v1_CLST_2	0	sanntis	2554753	2559629	Terpene	Isolate	GCF_001628735.1_ASM162873v1	refseq	NZ_CP011255.1
7242231	GCF_001628735.1_ASM162873v1_CLST_3	0	sanntis	3959977	3964166	Saccharide	Isolate	GCF_001628735.1_ASM162873v1	refseq	NZ_CP011255.1
7242234	GCF_001686365.1_ASM168636v1_CLST_0	0	sanntis	1814949	1829296	Other	Isolate	GCF_001686365.1_ASM168636v1	refseq	NZ_CP015761.1
7242235	GCF_001686365.1_ASM168636v1_CLST_1	0	sanntis	1965623	1985923	Saccharide	Isolate	GCF_001686365.1_ASM168636v1	refseq	NZ_CP015761.1
7242236	GCF_001686365.1_ASM168636v1_CLST_2	0	sanntis	2843787	2845445	Polyketide	Isolate	GCF_001686365.1_ASM168636v1	refseq	NZ_CP015761.1
7242237	GCF_001686365.1_ASM168636v1_CLST_3	0	sanntis	3146497	3151373	Terpene	Isolate	GCF_001686365.1_ASM168636v1	refseq	NZ_CP015761.1
7242240	GCF_001686405.1_ASM168640v1_CLST_0	0	sanntis	1408601	1410296	Terpene	Isolate	GCF_001686405.1_ASM168640v1	refseq	NZ_CP015759.1
7242241	GCF_001686405.1_ASM168640v1_CLST_1	0	sanntis	2559279	2578596	Saccharide	Isolate	GCF_001686405.1_ASM168640v1	refseq	NZ_CP015759.1
7242242	GCF_001686405.1_ASM168640v1_CLST_2	0	sanntis	2714025	2735970	Other	Isolate	GCF_001686405.1_ASM168640v1	refseq	NZ_CP015759.1
7242245	GCF_001686425.1_ASM168642v1_CLST_0	0	sanntis	1450093	1465489	Other	Isolate	GCF_001686425.1_ASM168642v1	refseq	NZ_CP015760.1
7242246	GCF_001686425.1_ASM168642v1_CLST_1	0	sanntis	1600766	1621066	Saccharide	Isolate	GCF_001686425.1_ASM168642v1	refseq	NZ_CP015760.1
7242247	GCF_001686425.1_ASM168642v1_CLST_2	0	sanntis	2770721	2775597	Terpene	Isolate	GCF_001686425.1_ASM168642v1	refseq	NZ_CP015760.1
7242248	GCF_001686425.1_ASM168642v1_CLST_3	0	sanntis	3959961	3964150	Saccharide	Isolate	GCF_001686425.1_ASM168642v1	refseq	NZ_CP015760.1
7242251	GCF_001686445.1_ASM168644v1_CLST_0	0	sanntis	1256642	1258337	Terpene	Isolate	GCF_001686445.1_ASM168644v1	refseq	NZ_CP015762.1
7242252	GCF_001686445.1_ASM168644v1_CLST_1	0	sanntis	1681566	1701865	Saccharide	Isolate	GCF_001686445.1_ASM168644v1	refseq	NZ_CP015762.1
7242253	GCF_001686445.1_ASM168644v1_CLST_2	0	sanntis	2570302	2584649	Other	Isolate	GCF_001686445.1_ASM168644v1	refseq	NZ_CP015762.1
7242254	GCF_001686445.1_ASM168644v1_CLST_3	0	sanntis	3964564	3968753	Saccharide	Isolate	GCF_001686445.1_ASM168644v1	refseq	NZ_CP015762.1
7242257	GCF_001686465.1_ASM168646v1_CLST_0	0	sanntis	869576	888893	Saccharide	Isolate	GCF_001686465.1_ASM168646v1	refseq	NZ_CP015763.1
7242258	GCF_001686465.1_ASM168646v1_CLST_1	0	sanntis	1023267	1038663	Other	Isolate	GCF_001686465.1_ASM168646v1	refseq	NZ_CP015763.1
7242259	GCF_001686465.1_ASM168646v1_CLST_2	0	sanntis	3356844	3360301	RiPP	Isolate	GCF_001686465.1_ASM168646v1	refseq	NZ_CP015763.1
7242260	GCF_001686465.1_ASM168646v1_CLST_3	0	sanntis	3826342	3828037	Terpene	Isolate	GCF_001686465.1_ASM168646v1	refseq	NZ_CP015763.1
7242263	GCF_001686485.1_ASM168648v1_CLST_0	0	sanntis	291494	293189	Terpene	Isolate	GCF_001686485.1_ASM168648v1	refseq	NZ_CP015764.1
7242264	GCF_001686485.1_ASM168648v1_CLST_1	0	sanntis	718514	738813	Saccharide	Isolate	GCF_001686485.1_ASM168648v1	refseq	NZ_CP015764.1
7242265	GCF_001686485.1_ASM168648v1_CLST_2	0	sanntis	1595860	1611256	Other	Isolate	GCF_001686485.1_ASM168648v1	refseq	NZ_CP015764.1
7242268	GCF_001686505.1_ASM168650v1_CLST_0	0	sanntis	1501284	1502979	Terpene	Isolate	GCF_001686505.1_ASM168650v1	refseq	NZ_CP015765.1
7242269	GCF_001686505.1_ASM168650v1_CLST_1	0	sanntis	2648808	2668125	Saccharide	Isolate	GCF_001686505.1_ASM168650v1	refseq	NZ_CP015765.1
7242270	GCF_001686505.1_ASM168650v1_CLST_2	0	sanntis	2802506	2817902	Other	Isolate	GCF_001686505.1_ASM168650v1	refseq	NZ_CP015765.1
7242273	GCF_001686525.1_ASM168652v1_CLST_0	0	sanntis	818955	834038	Saccharide	Isolate	GCF_001686525.1_ASM168652v1	refseq	NZ_CP015766.1
7242274	GCF_001686525.1_ASM168652v1_CLST_1	0	sanntis	1261645	1264668	Terpene	Isolate	GCF_001686525.1_ASM168652v1	refseq	NZ_CP015766.1
7242275	GCF_001686525.1_ASM168652v1_CLST_2	0	sanntis	2420782	2424971	Saccharide	Isolate	GCF_001686525.1_ASM168652v1	refseq	NZ_CP015766.1
7242276	GCF_001686525.1_ASM168652v1_CLST_3	0	sanntis	4050973	4066368	Other	Isolate	GCF_001686525.1_ASM168652v1	refseq	NZ_CP015766.1
7242279	GCF_001686545.1_ASM168654v1_CLST_0	0	sanntis	1232914	1247356	Other	Isolate	GCF_001686545.1_ASM168654v1	refseq	NZ_CP015767.1
7242280	GCF_001686545.1_ASM168654v1_CLST_1	0	sanntis	1381586	1401886	Saccharide	Isolate	GCF_001686545.1_ASM168654v1	refseq	NZ_CP015767.1
7242281	GCF_001686545.1_ASM168654v1_CLST_2	0	sanntis	2546883	2551759	Terpene	Isolate	GCF_001686545.1_ASM168654v1	refseq	NZ_CP015767.1
7242282	GCF_001686545.1_ASM168654v1_CLST_3	0	sanntis	3704987	3709176	Saccharide	Isolate	GCF_001686545.1_ASM168654v1	refseq	NZ_CP015767.1
7242285	GCF_001686565.1_ASM168656v1_CLST_0	0	sanntis	1052080	1053775	Terpene	Isolate	GCF_001686565.1_ASM168656v1	refseq	NZ_CP015768.1
7242286	GCF_001686565.1_ASM168656v1_CLST_1	0	sanntis	2200653	2219970	Saccharide	Isolate	GCF_001686565.1_ASM168656v1	refseq	NZ_CP015768.1
7242287	GCF_001686565.1_ASM168656v1_CLST_2	0	sanntis	2354349	2369745	Other	Isolate	GCF_001686565.1_ASM168656v1	refseq	NZ_CP015768.1
7242290	GCF_001686585.1_ASM168658v1_CLST_0	0	sanntis	1046255	1049712	RiPP	Isolate	GCF_001686585.1_ASM168658v1	refseq	NZ_CP015769.1
7242291	GCF_001686585.1_ASM168658v1_CLST_1	0	sanntis	1515757	1517452	Terpene	Isolate	GCF_001686585.1_ASM168658v1	refseq	NZ_CP015769.1
7242292	GCF_001686585.1_ASM168658v1_CLST_2	0	sanntis	2663283	2682600	Saccharide	Isolate	GCF_001686585.1_ASM168658v1	refseq	NZ_CP015769.1
7242293	GCF_001686585.1_ASM168658v1_CLST_3	0	sanntis	2818028	2835002	Other	Isolate	GCF_001686585.1_ASM168658v1	refseq	NZ_CP015769.1
7242296	GCF_001686605.1_ASM168660v1_CLST_0	0	sanntis	1514604	1516299	Terpene	Isolate	GCF_001686605.1_ASM168660v1	refseq	NZ_CP015770.1
7242297	GCF_001686605.1_ASM168660v1_CLST_1	0	sanntis	1953814	1974114	Saccharide	Isolate	GCF_001686605.1_ASM168660v1	refseq	NZ_CP015770.1
7242298	GCF_001686605.1_ASM168660v1_CLST_2	0	sanntis	2831153	2846549	Other	Isolate	GCF_001686605.1_ASM168660v1	refseq	NZ_CP015770.1
7242301	GCF_001686625.1_ASM168662v1_CLST_0	0	sanntis	298249	307981	Other	Isolate	GCF_001686625.1_ASM168662v1	refseq	NZ_CP015771.1
7242302	GCF_001686625.1_ASM168662v1_CLST_1	0	sanntis	444307	464553	Saccharide	Isolate	GCF_001686625.1_ASM168662v1	refseq	NZ_CP015771.1
7242303	GCF_001686625.1_ASM168662v1_CLST_2	0	sanntis	1629989	1634865	Terpene	Isolate	GCF_001686625.1_ASM168662v1	refseq	NZ_CP015771.1
7242304	GCF_001686625.1_ASM168662v1_CLST_3	0	sanntis	1676964	1680084	Other	Isolate	GCF_001686625.1_ASM168662v1	refseq	NZ_CP015771.1
7242305	GCF_001686625.1_ASM168662v1_CLST_4	0	sanntis	3155602	3159791	Saccharide	Isolate	GCF_001686625.1_ASM168662v1	refseq	NZ_CP015771.1
7242308	GCF_001687385.1_ASM168738v1_CLST_0	0	sanntis	1888054	1908854	Saccharide	Isolate	GCF_001687385.1_ASM168738v1	refseq	NZ_CP012128.1
7242309	GCF_001687385.1_ASM168738v1_CLST_1	0	sanntis	2260381	2275756	Other	Isolate	GCF_001687385.1_ASM168738v1	refseq	NZ_CP012128.1
7242310	GCF_001687385.1_ASM168738v1_CLST_2	0	sanntis	2767161	2772037	Terpene	Isolate	GCF_001687385.1_ASM168738v1	refseq	NZ_CP012128.1
7242313	GCF_001687405.1_ASM168740v1_CLST_0	0	sanntis	1260859	1262554	Terpene	Isolate	GCF_001687405.1_ASM168740v1	refseq	NZ_CP016338.1
7242314	GCF_001687405.1_ASM168740v1_CLST_1	0	sanntis	1686838	1707138	Saccharide	Isolate	GCF_001687405.1_ASM168740v1	refseq	NZ_CP016338.1
7242315	GCF_001687405.1_ASM168740v1_CLST_2	0	sanntis	2583576	2598972	Other	Isolate	GCF_001687405.1_ASM168740v1	refseq	NZ_CP016338.1
7242316	GCF_001687405.1_ASM168740v1_CLST_3	0	sanntis	3978938	3983127	Saccharide	Isolate	GCF_001687405.1_ASM168740v1	refseq	NZ_CP016338.1
7242319	GCF_001831395.1_ASM183139v1_CLST_0	0	sanntis	1260861	1262556	Terpene	Isolate	GCF_001831395.1_ASM183139v1	refseq	NZ_CP017402.1
7242320	GCF_001831395.1_ASM183139v1_CLST_1	0	sanntis	1686839	1707139	Saccharide	Isolate	GCF_001831395.1_ASM183139v1	refseq	NZ_CP017402.1
7242321	GCF_001831395.1_ASM183139v1_CLST_2	0	sanntis	2583580	2598976	Other	Isolate	GCF_001831395.1_ASM183139v1	refseq	NZ_CP017402.1
7242322	GCF_001831395.1_ASM183139v1_CLST_3	0	sanntis	3978943	3983132	Saccharide	Isolate	GCF_001831395.1_ASM183139v1	refseq	NZ_CP017402.1
7242325	GCF_001831415.1_ASM183141v1_CLST_0	0	sanntis	1293476	1295171	Terpene	Isolate	GCF_001831415.1_ASM183141v1	refseq	NZ_CP017403.1
7242326	GCF_001831415.1_ASM183141v1_CLST_1	0	sanntis	1783458	1797879	Other	Isolate	GCF_001831415.1_ASM183141v1	refseq	NZ_CP017403.1
7242327	GCF_001831415.1_ASM183141v1_CLST_2	0	sanntis	2153512	2174312	Saccharide	Isolate	GCF_001831415.1_ASM183141v1	refseq	NZ_CP017403.1
7242330	GCF_001831435.1_ASM183143v1_CLST_0	0	sanntis	1262805	1264500	Terpene	Isolate	GCF_001831435.1_ASM183143v1	refseq	NZ_CP017404.1
7242331	GCF_001831435.1_ASM183143v1_CLST_1	0	sanntis	2562048	2581365	Saccharide	Isolate	GCF_001831435.1_ASM183143v1	refseq	NZ_CP017404.1
7242332	GCF_001831435.1_ASM183143v1_CLST_2	0	sanntis	2710957	2723084	Other	Isolate	GCF_001831435.1_ASM183143v1	refseq	NZ_CP017404.1
7242333	GCF_001831435.1_ASM183143v1_CLST_3	0	sanntis	4107366	4111555	Saccharide	Isolate	GCF_001831435.1_ASM183143v1	refseq	NZ_CP017404.1
7242337	GCF_001831455.1_ASM183145v1_CLST_0	0	sanntis	1262808	1264503	Terpene	Isolate	GCF_001831455.1_ASM183145v1	refseq	NZ_CP017405.1
7242338	GCF_001831455.1_ASM183145v1_CLST_1	0	sanntis	2691034	2710351	Saccharide	Isolate	GCF_001831455.1_ASM183145v1	refseq	NZ_CP017405.1
7242339	GCF_001831455.1_ASM183145v1_CLST_2	0	sanntis	2839946	2855342	Other	Isolate	GCF_001831455.1_ASM183145v1	refseq	NZ_CP017405.1
7242340	GCF_001831455.1_ASM183145v1_CLST_3	0	sanntis	4236355	4240544	Saccharide	Isolate	GCF_001831455.1_ASM183145v1	refseq	NZ_CP017405.1
7242344	GCF_001984945.1_ASM198494v1_CLST_0	0	sanntis	1253659	1255354	Terpene	Isolate	GCF_001984945.1_ASM198494v1	refseq	NZ_CP011168.1
7242345	GCF_001984945.1_ASM198494v1_CLST_1	0	sanntis	2400135	2419452	Saccharide	Isolate	GCF_001984945.1_ASM198494v1	refseq	NZ_CP011168.1
7242346	GCF_001984945.1_ASM198494v1_CLST_2	0	sanntis	2554878	2570274	Other	Isolate	GCF_001984945.1_ASM198494v1	refseq	NZ_CP011168.1
7242347	GCF_001984945.1_ASM198494v1_CLST_3	0	sanntis	3950213	3954402	Saccharide	Isolate	GCF_001984945.1_ASM198494v1	refseq	NZ_CP011168.1
7242350	GCF_001984985.1_ASM198498v1_CLST_0	0	sanntis	1257702	1259397	Terpene	Isolate	GCF_001984985.1_ASM198498v1	refseq	NZ_CP011170.1
7242351	GCF_001984985.1_ASM198498v1_CLST_1	0	sanntis	2406280	2425597	Saccharide	Isolate	GCF_001984985.1_ASM198498v1	refseq	NZ_CP011170.1
7242352	GCF_001984985.1_ASM198498v1_CLST_2	0	sanntis	2559976	2569715	Other	Isolate	GCF_001984985.1_ASM198498v1	refseq	NZ_CP011170.1
7242353	GCF_001984985.1_ASM198498v1_CLST_3	0	sanntis	3956359	3960548	Saccharide	Isolate	GCF_001984985.1_ASM198498v1	refseq	NZ_CP011170.1
7242356	GCF_001985065.1_ASM198506v1_CLST_0	0	sanntis	1480182	1491706	Other	Isolate	GCF_001985065.1_ASM198506v1	refseq	NZ_CP011174.1
7242357	GCF_001985065.1_ASM198506v1_CLST_1	0	sanntis	1629801	1650101	Saccharide	Isolate	GCF_001985065.1_ASM198506v1	refseq	NZ_CP011174.1
7242358	GCF_001985065.1_ASM198506v1_CLST_2	0	sanntis	2794060	2798936	Terpene	Isolate	GCF_001985065.1_ASM198506v1	refseq	NZ_CP011174.1
7242359	GCF_001985065.1_ASM198506v1_CLST_3	0	sanntis	3952161	3956350	Saccharide	Isolate	GCF_001985065.1_ASM198506v1	refseq	NZ_CP011174.1
7242362	GCF_001985085.1_ASM198508v1_CLST_0	0	sanntis	1245155	1246850	Terpene	Isolate	GCF_001985085.1_ASM198508v1	refseq	NZ_CP011175.1
7242363	GCF_001985085.1_ASM198508v1_CLST_1	0	sanntis	1543914	1547093	Polyketide	Isolate	GCF_001985085.1_ASM198508v1	refseq	NZ_CP011175.1
7242364	GCF_001985085.1_ASM198508v1_CLST_2	0	sanntis	2418365	2437682	Saccharide	Isolate	GCF_001985085.1_ASM198508v1	refseq	NZ_CP011175.1
7242365	GCF_001985085.1_ASM198508v1_CLST_3	0	sanntis	2572046	2587442	Other	Isolate	GCF_001985085.1_ASM198508v1	refseq	NZ_CP011175.1
7242366	GCF_001985085.1_ASM198508v1_CLST_4	0	sanntis	3964278	3968467	Saccharide	Isolate	GCF_001985085.1_ASM198508v1	refseq	NZ_CP011175.1
7242369	GCF_001985145.1_ASM198514v1_CLST_0	0	sanntis	1486640	1497718	Other	Isolate	GCF_001985145.1_ASM198514v1	refseq	NZ_CP011178.1
7242370	GCF_001985145.1_ASM198514v1_CLST_1	0	sanntis	1632995	1653295	Saccharide	Isolate	GCF_001985145.1_ASM198514v1	refseq	NZ_CP011178.1
7242371	GCF_001985145.1_ASM198514v1_CLST_2	0	sanntis	2795146	2800022	Terpene	Isolate	GCF_001985145.1_ASM198514v1	refseq	NZ_CP011178.1
7242372	GCF_001985145.1_ASM198514v1_CLST_3	0	sanntis	2860909	2864029	Other	Isolate	GCF_001985145.1_ASM198514v1	refseq	NZ_CP011178.1
7242373	GCF_001985145.1_ASM198514v1_CLST_4	0	sanntis	3956391	3960580	Saccharide	Isolate	GCF_001985145.1_ASM198514v1	refseq	NZ_CP011178.1
7242376	GCF_001985185.1_ASM198518v1_CLST_0	0	sanntis	1479134	1493481	Other	Isolate	GCF_001985185.1_ASM198518v1	refseq	NZ_CP011180.1
7242377	GCF_001985185.1_ASM198518v1_CLST_1	0	sanntis	1628763	1649063	Saccharide	Isolate	GCF_001985185.1_ASM198518v1	refseq	NZ_CP011180.1
7242378	GCF_001985185.1_ASM198518v1_CLST_2	0	sanntis	2795128	2800004	Terpene	Isolate	GCF_001985185.1_ASM198518v1	refseq	NZ_CP011180.1
7242379	GCF_001985185.1_ASM198518v1_CLST_3	0	sanntis	3955334	3959523	Saccharide	Isolate	GCF_001985185.1_ASM198518v1	refseq	NZ_CP011180.1
7242382	GCF_001985265.1_ASM198526v1_CLST_0	0	sanntis	1480183	1491707	Other	Isolate	GCF_001985265.1_ASM198526v1	refseq	NZ_CP011184.1
7242383	GCF_001985265.1_ASM198526v1_CLST_1	0	sanntis	1630856	1651156	Saccharide	Isolate	GCF_001985265.1_ASM198526v1	refseq	NZ_CP011184.1
7242384	GCF_001985265.1_ASM198526v1_CLST_2	0	sanntis	2798215	2803091	Terpene	Isolate	GCF_001985265.1_ASM198526v1	refseq	NZ_CP011184.1
7242385	GCF_001985265.1_ASM198526v1_CLST_3	0	sanntis	2865027	2868147	Other	Isolate	GCF_001985265.1_ASM198526v1	refseq	NZ_CP011184.1
7242386	GCF_001985265.1_ASM198526v1_CLST_4	0	sanntis	3959465	3963654	Saccharide	Isolate	GCF_001985265.1_ASM198526v1	refseq	NZ_CP011184.1
7242389	GCF_001985285.1_ASM198528v1_CLST_0	0	sanntis	1485322	1499764	Other	Isolate	GCF_001985285.1_ASM198528v1	refseq	NZ_CP011185.1
7242390	GCF_001985285.1_ASM198528v1_CLST_1	0	sanntis	1633992	1654292	Saccharide	Isolate	GCF_001985285.1_ASM198528v1	refseq	NZ_CP011185.1
7242391	GCF_001985285.1_ASM198528v1_CLST_2	0	sanntis	2794501	2799377	Terpene	Isolate	GCF_001985285.1_ASM198528v1	refseq	NZ_CP011185.1
7242392	GCF_001985285.1_ASM198528v1_CLST_3	0	sanntis	3953655	3957844	Saccharide	Isolate	GCF_001985285.1_ASM198528v1	refseq	NZ_CP011185.1
7242395	GCF_001985345.1_ASM198534v1_CLST_0	0	sanntis	1480171	1491695	Other	Isolate	GCF_001985345.1_ASM198534v1	refseq	NZ_CP011188.1
7242396	GCF_001985345.1_ASM198534v1_CLST_1	0	sanntis	1629818	1650118	Saccharide	Isolate	GCF_001985345.1_ASM198534v1	refseq	NZ_CP011188.1
7242397	GCF_001985345.1_ASM198534v1_CLST_2	0	sanntis	2797219	2802095	Terpene	Isolate	GCF_001985345.1_ASM198534v1	refseq	NZ_CP011188.1
7242398	GCF_001985345.1_ASM198534v1_CLST_3	0	sanntis	3957239	3961428	Saccharide	Isolate	GCF_001985345.1_ASM198534v1	refseq	NZ_CP011188.1
7242401	GCF_001985365.1_ASM198536v1_CLST_0	0	sanntis	1450094	1465490	Other	Isolate	GCF_001985365.1_ASM198536v1	refseq	NZ_CP011189.1
7242402	GCF_001985365.1_ASM198536v1_CLST_1	0	sanntis	1600767	1621067	Saccharide	Isolate	GCF_001985365.1_ASM198536v1	refseq	NZ_CP011189.1
7242403	GCF_001985365.1_ASM198536v1_CLST_2	0	sanntis	2768152	2773028	Terpene	Isolate	GCF_001985365.1_ASM198536v1	refseq	NZ_CP011189.1
7242404	GCF_001985365.1_ASM198536v1_CLST_3	0	sanntis	3958442	3962631	Saccharide	Isolate	GCF_001985365.1_ASM198536v1	refseq	NZ_CP011189.1
7242407	GCF_001985405.1_ASM198540v1_CLST_0	0	sanntis	1256653	1258348	Terpene	Isolate	GCF_001985405.1_ASM198540v1	refseq	NZ_CP011191.1
7242408	GCF_001985405.1_ASM198540v1_CLST_1	0	sanntis	2404178	2421997	Saccharide	Isolate	GCF_001985405.1_ASM198540v1	refseq	NZ_CP011191.1
7242409	GCF_001985405.1_ASM198540v1_CLST_2	0	sanntis	2556376	2571772	Other	Isolate	GCF_001985405.1_ASM198540v1	refseq	NZ_CP011191.1
7242410	GCF_001985405.1_ASM198540v1_CLST_3	0	sanntis	3951716	3955905	Saccharide	Isolate	GCF_001985405.1_ASM198540v1	refseq	NZ_CP011191.1
7242413	GCF_001985505.1_ASM198550v1_CLST_0	0	sanntis	1449043	1464439	Other	Isolate	GCF_001985505.1_ASM198550v1	refseq	NZ_CP011196.1
7242414	GCF_001985505.1_ASM198550v1_CLST_1	0	sanntis	1598667	1618967	Saccharide	Isolate	GCF_001985505.1_ASM198550v1	refseq	NZ_CP011196.1
7242415	GCF_001985505.1_ASM198550v1_CLST_2	0	sanntis	2768153	2773029	Terpene	Isolate	GCF_001985505.1_ASM198550v1	refseq	NZ_CP011196.1
7242416	GCF_001985505.1_ASM198550v1_CLST_3	0	sanntis	3957392	3961581	Saccharide	Isolate	GCF_001985505.1_ASM198550v1	refseq	NZ_CP011196.1
7242419	GCF_001985545.1_ASM198554v1_CLST_0	0	sanntis	1482191	1491357	Other	Isolate	GCF_001985545.1_ASM198554v1	refseq	NZ_CP011198.1
7242420	GCF_001985545.1_ASM198554v1_CLST_1	0	sanntis	2353462	2372779	Saccharide	Isolate	GCF_001985545.1_ASM198554v1	refseq	NZ_CP011198.1
7242421	GCF_001985545.1_ASM198554v1_CLST_2	0	sanntis	2798263	2803139	Terpene	Isolate	GCF_001985545.1_ASM198554v1	refseq	NZ_CP011198.1
7242422	GCF_001985545.1_ASM198554v1_CLST_3	0	sanntis	2865075	2868195	Other	Isolate	GCF_001985545.1_ASM198554v1	refseq	NZ_CP011198.1
7242423	GCF_001985545.1_ASM198554v1_CLST_4	0	sanntis	3961611	3965800	Saccharide	Isolate	GCF_001985545.1_ASM198554v1	refseq	NZ_CP011198.1
7242426	GCF_001985565.1_ASM198556v1_CLST_0	0	sanntis	1256934	1258629	Terpene	Isolate	GCF_001985565.1_ASM198556v1	refseq	NZ_CP011199.1
7242427	GCF_001985565.1_ASM198556v1_CLST_1	0	sanntis	2405508	2424825	Saccharide	Isolate	GCF_001985565.1_ASM198556v1	refseq	NZ_CP011199.1
7242428	GCF_001985565.1_ASM198556v1_CLST_2	0	sanntis	2559205	2568944	Other	Isolate	GCF_001985565.1_ASM198556v1	refseq	NZ_CP011199.1
7242429	GCF_001985565.1_ASM198556v1_CLST_3	0	sanntis	3954538	3958727	Saccharide	Isolate	GCF_001985565.1_ASM198556v1	refseq	NZ_CP011199.1
7242432	GCF_001985585.1_ASM198558v1_CLST_0	0	sanntis	1500505	1515901	Other	Isolate	GCF_001985585.1_ASM198558v1	refseq	NZ_CP011200.1
7242433	GCF_001985585.1_ASM198558v1_CLST_1	0	sanntis	1650129	1670429	Saccharide	Isolate	GCF_001985585.1_ASM198558v1	refseq	NZ_CP011200.1
7242434	GCF_001985585.1_ASM198558v1_CLST_2	0	sanntis	2817525	2822401	Terpene	Isolate	GCF_001985585.1_ASM198558v1	refseq	NZ_CP011200.1
7242435	GCF_001985585.1_ASM198558v1_CLST_3	0	sanntis	3955913	3960102	Saccharide	Isolate	GCF_001985585.1_ASM198558v1	refseq	NZ_CP011200.1
7242438	GCF_001985605.1_ASM198560v1_CLST_0	0	sanntis	1450094	1465490	Other	Isolate	GCF_001985605.1_ASM198560v1	refseq	NZ_CP011201.1
7242439	GCF_001985605.1_ASM198560v1_CLST_1	0	sanntis	1599718	1620018	Saccharide	Isolate	GCF_001985605.1_ASM198560v1	refseq	NZ_CP011201.1
7242440	GCF_001985605.1_ASM198560v1_CLST_2	0	sanntis	2769214	2774090	Terpene	Isolate	GCF_001985605.1_ASM198560v1	refseq	NZ_CP011201.1
7242441	GCF_001985605.1_ASM198560v1_CLST_3	0	sanntis	3959502	3963691	Saccharide	Isolate	GCF_001985605.1_ASM198560v1	refseq	NZ_CP011201.1
7242444	GCF_001985645.1_ASM198564v1_CLST_0	0	sanntis	1450116	1465512	Other	Isolate	GCF_001985645.1_ASM198564v1	refseq	NZ_CP011203.1
7242445	GCF_001985645.1_ASM198564v1_CLST_1	0	sanntis	1599740	1620040	Saccharide	Isolate	GCF_001985645.1_ASM198564v1	refseq	NZ_CP011203.1
7242446	GCF_001985645.1_ASM198564v1_CLST_2	0	sanntis	2768174	2773050	Terpene	Isolate	GCF_001985645.1_ASM198564v1	refseq	NZ_CP011203.1
7242447	GCF_001985645.1_ASM198564v1_CLST_3	0	sanntis	3956366	3960555	Saccharide	Isolate	GCF_001985645.1_ASM198564v1	refseq	NZ_CP011203.1
7242450	GCF_001985685.1_ASM198568v1_CLST_0	0	sanntis	1257705	1259400	Terpene	Isolate	GCF_001985685.1_ASM198568v1	refseq	NZ_CP011205.1
7242451	GCF_001985685.1_ASM198568v1_CLST_1	0	sanntis	1682633	1702933	Saccharide	Isolate	GCF_001985685.1_ASM198568v1	refseq	NZ_CP011205.1
7242452	GCF_001985685.1_ASM198568v1_CLST_2	0	sanntis	2562072	2572853	Other	Isolate	GCF_001985685.1_ASM198568v1	refseq	NZ_CP011205.1
7242453	GCF_001985685.1_ASM198568v1_CLST_3	0	sanntis	3957405	3961594	Saccharide	Isolate	GCF_001985685.1_ASM198568v1	refseq	NZ_CP011205.1
7242456	GCF_001985705.1_ASM198570v1_CLST_0	0	sanntis	1257706	1259401	Terpene	Isolate	GCF_001985705.1_ASM198570v1	refseq	NZ_CP011206.1
7242457	GCF_001985705.1_ASM198570v1_CLST_1	0	sanntis	1682636	1702936	Saccharide	Isolate	GCF_001985705.1_ASM198570v1	refseq	NZ_CP011206.1
7242458	GCF_001985705.1_ASM198570v1_CLST_2	0	sanntis	2562073	2571812	Other	Isolate	GCF_001985705.1_ASM198570v1	refseq	NZ_CP011206.1
7242459	GCF_001985705.1_ASM198570v1_CLST_3	0	sanntis	3957394	3961583	Saccharide	Isolate	GCF_001985705.1_ASM198570v1	refseq	NZ_CP011206.1
7242462	GCF_001985765.1_ASM198576v1_CLST_0	0	sanntis	1480183	1493659	Other	Isolate	GCF_001985765.1_ASM198576v1	refseq	NZ_CP012078.1
7242463	GCF_001985765.1_ASM198576v1_CLST_1	0	sanntis	1629807	1650107	Saccharide	Isolate	GCF_001985765.1_ASM198576v1	refseq	NZ_CP012078.1
7242464	GCF_001985765.1_ASM198576v1_CLST_2	0	sanntis	2793016	2798944	Terpene	Isolate	GCF_001985765.1_ASM198576v1	refseq	NZ_CP012078.1
7242465	GCF_001985765.1_ASM198576v1_CLST_3	0	sanntis	3955268	3959457	Saccharide	Isolate	GCF_001985765.1_ASM198576v1	refseq	NZ_CP012078.1
7242468	GCF_001985805.1_ASM198580v1_CLST_0	0	sanntis	1256657	1258352	Terpene	Isolate	GCF_001985805.1_ASM198580v1	refseq	NZ_CP012080.1
7242469	GCF_001985805.1_ASM198580v1_CLST_1	0	sanntis	1681587	1701887	Saccharide	Isolate	GCF_001985805.1_ASM198580v1	refseq	NZ_CP012080.1
7242470	GCF_001985805.1_ASM198580v1_CLST_2	0	sanntis	2558926	2573368	Other	Isolate	GCF_001985805.1_ASM198580v1	refseq	NZ_CP012080.1
7242471	GCF_001985805.1_ASM198580v1_CLST_3	0	sanntis	3953213	3957402	Saccharide	Isolate	GCF_001985805.1_ASM198580v1	refseq	NZ_CP012080.1
7242474	GCF_001985845.1_ASM198584v1_CLST_0	0	sanntis	786113	789570	RiPP	Isolate	GCF_001985845.1_ASM198584v1	refseq	NZ_CP012082.1
7242475	GCF_001985845.1_ASM198584v1_CLST_1	0	sanntis	1191570	1194690	Other	Isolate	GCF_001985845.1_ASM198584v1	refseq	NZ_CP012082.1
7242476	GCF_001985845.1_ASM198584v1_CLST_2	0	sanntis	1259807	1261502	Terpene	Isolate	GCF_001985845.1_ASM198584v1	refseq	NZ_CP012082.1
7242477	GCF_001985845.1_ASM198584v1_CLST_3	0	sanntis	1628687	1644083	Other	Isolate	GCF_001985845.1_ASM198584v1	refseq	NZ_CP012082.1
7242478	GCF_001985845.1_ASM198584v1_CLST_4	0	sanntis	2505169	2519174	Saccharide	Isolate	GCF_001985845.1_ASM198584v1	refseq	NZ_CP012082.1
7242479	GCF_001985845.1_ASM198584v1_CLST_5	0	sanntis	3957439	3961628	Saccharide	Isolate	GCF_001985845.1_ASM198584v1	refseq	NZ_CP012082.1
7242482	GCF_001985865.1_ASM198586v1_CLST_0	0	sanntis	1483238	1496631	Other	Isolate	GCF_001985865.1_ASM198586v1	refseq	NZ_CP012083.1
7242483	GCF_001985865.1_ASM198586v1_CLST_1	0	sanntis	1632958	1653258	Saccharide	Isolate	GCF_001985865.1_ASM198586v1	refseq	NZ_CP012083.1
7242484	GCF_001985865.1_ASM198586v1_CLST_2	0	sanntis	2800359	2805235	Terpene	Isolate	GCF_001985865.1_ASM198586v1	refseq	NZ_CP012083.1
7242485	GCF_001985865.1_ASM198586v1_CLST_3	0	sanntis	3959515	3963704	Saccharide	Isolate	GCF_001985865.1_ASM198586v1	refseq	NZ_CP012083.1
7242488	GCF_001985905.1_ASM198590v1_CLST_0	0	sanntis	1450043	1465437	Other	Isolate	GCF_001985905.1_ASM198590v1	refseq	NZ_CP012085.1
7242489	GCF_001985905.1_ASM198590v1_CLST_1	0	sanntis	1599663	1619963	Saccharide	Isolate	GCF_001985905.1_ASM198590v1	refseq	NZ_CP012085.1
7242490	GCF_001985905.1_ASM198590v1_CLST_2	0	sanntis	2769150	2774026	Terpene	Isolate	GCF_001985905.1_ASM198590v1	refseq	NZ_CP012085.1
7242491	GCF_001985905.1_ASM198590v1_CLST_3	0	sanntis	3958390	3962579	Saccharide	Isolate	GCF_001985905.1_ASM198590v1	refseq	NZ_CP012085.1
7242494	GCF_001985945.1_ASM198594v1_CLST_0	0	sanntis	1451159	1466555	Other	Isolate	GCF_001985945.1_ASM198594v1	refseq	NZ_CP012087.1
7242495	GCF_001985945.1_ASM198594v1_CLST_1	0	sanntis	1600782	1621082	Saccharide	Isolate	GCF_001985945.1_ASM198594v1	refseq	NZ_CP012087.1
7242496	GCF_001985945.1_ASM198594v1_CLST_2	0	sanntis	2768163	2773039	Terpene	Isolate	GCF_001985945.1_ASM198594v1	refseq	NZ_CP012087.1
7242497	GCF_001985945.1_ASM198594v1_CLST_3	0	sanntis	3957402	3961591	Saccharide	Isolate	GCF_001985945.1_ASM198594v1	refseq	NZ_CP012087.1
7242500	GCF_001985965.1_ASM198596v1_CLST_0	0	sanntis	786103	789560	RiPP	Isolate	GCF_001985965.1_ASM198596v1	refseq	NZ_CP012088.1
7242501	GCF_001985965.1_ASM198596v1_CLST_1	0	sanntis	1450091	1465487	Other	Isolate	GCF_001985965.1_ASM198596v1	refseq	NZ_CP012088.1
7242502	GCF_001985965.1_ASM198596v1_CLST_2	0	sanntis	1599714	1620014	Saccharide	Isolate	GCF_001985965.1_ASM198596v1	refseq	NZ_CP012088.1
7242503	GCF_001985965.1_ASM198596v1_CLST_3	0	sanntis	2766048	2770924	Terpene	Isolate	GCF_001985965.1_ASM198596v1	refseq	NZ_CP012088.1
7242504	GCF_001985965.1_ASM198596v1_CLST_4	0	sanntis	3956336	3960525	Saccharide	Isolate	GCF_001985965.1_ASM198596v1	refseq	NZ_CP012088.1
7242507	GCF_001986045.1_ASM198604v1_CLST_0	0	sanntis	1449045	1464441	Other	Isolate	GCF_001986045.1_ASM198604v1	refseq	NZ_CP012131.1
7242508	GCF_001986045.1_ASM198604v1_CLST_1	0	sanntis	1598667	1618967	Saccharide	Isolate	GCF_001986045.1_ASM198604v1	refseq	NZ_CP012131.1
7242509	GCF_001986045.1_ASM198604v1_CLST_2	0	sanntis	2767101	2771977	Terpene	Isolate	GCF_001986045.1_ASM198604v1	refseq	NZ_CP012131.1
7242510	GCF_001986045.1_ASM198604v1_CLST_3	0	sanntis	3957389	3961578	Saccharide	Isolate	GCF_001986045.1_ASM198604v1	refseq	NZ_CP012131.1
7242513	GCF_001986155.1_ASM198615v1_CLST_0	0	sanntis	1483236	1496629	Other	Isolate	GCF_001986155.1_ASM198615v1	refseq	NZ_CP011234.1
7242514	GCF_001986155.1_ASM198615v1_CLST_1	0	sanntis	2356599	2375916	Saccharide	Isolate	GCF_001986155.1_ASM198615v1	refseq	NZ_CP011234.1
7242515	GCF_001986155.1_ASM198615v1_CLST_2	0	sanntis	2799303	2804179	Terpene	Isolate	GCF_001986155.1_ASM198615v1	refseq	NZ_CP011234.1
7242516	GCF_001986155.1_ASM198615v1_CLST_3	0	sanntis	3959504	3963693	Saccharide	Isolate	GCF_001986155.1_ASM198615v1	refseq	NZ_CP011234.1
7242519	GCF_001986335.1_ASM198633v1_CLST_0	0	sanntis	1192400	1193815	Other	Isolate	GCF_001986335.1_ASM198633v1	refseq	NZ_CP011243.1
7242520	GCF_001986335.1_ASM198633v1_CLST_1	0	sanntis	1451323	1466719	Other	Isolate	GCF_001986335.1_ASM198633v1	refseq	NZ_CP011243.1
7242521	GCF_001986335.1_ASM198633v1_CLST_2	0	sanntis	1600947	1621247	Saccharide	Isolate	GCF_001986335.1_ASM198633v1	refseq	NZ_CP011243.1
7242522	GCF_001986335.1_ASM198633v1_CLST_3	0	sanntis	2770430	2775306	Terpene	Isolate	GCF_001986335.1_ASM198633v1	refseq	NZ_CP011243.1
7242523	GCF_001986335.1_ASM198633v1_CLST_4	0	sanntis	3959670	3963859	Saccharide	Isolate	GCF_001986335.1_ASM198633v1	refseq	NZ_CP011243.1
7242526	GCF_001986435.1_ASM198643v1_CLST_0	0	sanntis	1489013	1498745	Other	Isolate	GCF_001986435.1_ASM198643v1	refseq	NZ_CP011689.1
7242527	GCF_001986435.1_ASM198643v1_CLST_1	0	sanntis	1634023	1654323	Saccharide	Isolate	GCF_001986435.1_ASM198643v1	refseq	NZ_CP011689.1
7242528	GCF_001986435.1_ASM198643v1_CLST_2	0	sanntis	2799321	2804197	Terpene	Isolate	GCF_001986435.1_ASM198643v1	refseq	NZ_CP011689.1
7242529	GCF_001986435.1_ASM198643v1_CLST_3	0	sanntis	3958474	3962663	Saccharide	Isolate	GCF_001986435.1_ASM198643v1	refseq	NZ_CP011689.1
7242532	GCF_001986535.1_ASM198653v1_CLST_0	0	sanntis	1483228	1496621	Other	Isolate	GCF_001986535.1_ASM198653v1	refseq	NZ_CP011694.1
7242533	GCF_001986535.1_ASM198653v1_CLST_1	0	sanntis	1631916	1652216	Saccharide	Isolate	GCF_001986535.1_ASM198653v1	refseq	NZ_CP011694.1
7242534	GCF_001986535.1_ASM198653v1_CLST_2	0	sanntis	2799311	2804187	Terpene	Isolate	GCF_001986535.1_ASM198653v1	refseq	NZ_CP011694.1
7242535	GCF_001986535.1_ASM198653v1_CLST_3	0	sanntis	3959518	3963707	Saccharide	Isolate	GCF_001986535.1_ASM198653v1	refseq	NZ_CP011694.1
7242538	GCF_001986635.1_ASM198663v1_CLST_0	0	sanntis	1345828	1347523	Terpene	Isolate	GCF_001986635.1_ASM198663v1	refseq	NZ_CP011699.1
7242539	GCF_001986635.1_ASM198663v1_CLST_1	0	sanntis	2492322	2511586	Saccharide	Isolate	GCF_001986635.1_ASM198663v1	refseq	NZ_CP011699.1
7242540	GCF_001986635.1_ASM198663v1_CLST_2	0	sanntis	2645965	2661361	Other	Isolate	GCF_001986635.1_ASM198663v1	refseq	NZ_CP011699.1
7242541	GCF_001986635.1_ASM198663v1_CLST_3	0	sanntis	3954219	3958408	Saccharide	Isolate	GCF_001986635.1_ASM198663v1	refseq	NZ_CP011699.1
7242544	GCF_001986735.1_ASM198673v1_CLST_0	0	sanntis	1480169	1491693	Other	Isolate	GCF_001986735.1_ASM198673v1	refseq	NZ_CP011704.1
7242545	GCF_001986735.1_ASM198673v1_CLST_1	0	sanntis	1630843	1651143	Saccharide	Isolate	GCF_001986735.1_ASM198673v1	refseq	NZ_CP011704.1
7242546	GCF_001986735.1_ASM198673v1_CLST_2	0	sanntis	2795091	2799967	Terpene	Isolate	GCF_001986735.1_ASM198673v1	refseq	NZ_CP011704.1
7242547	GCF_001986735.1_ASM198673v1_CLST_3	0	sanntis	2861194	2865023	Other	Isolate	GCF_001986735.1_ASM198673v1	refseq	NZ_CP011704.1
7242548	GCF_001986735.1_ASM198673v1_CLST_4	0	sanntis	3958438	3962627	Saccharide	Isolate	GCF_001986735.1_ASM198673v1	refseq	NZ_CP011704.1
7242551	GCF_001986835.1_ASM198683v1_CLST_0	0	sanntis	1501051	1516447	Other	Isolate	GCF_001986835.1_ASM198683v1	refseq	NZ_CP011709.1
7242552	GCF_001986835.1_ASM198683v1_CLST_1	0	sanntis	1650675	1670975	Saccharide	Isolate	GCF_001986835.1_ASM198683v1	refseq	NZ_CP011709.1
7242553	GCF_001986835.1_ASM198683v1_CLST_2	0	sanntis	2818072	2822948	Terpene	Isolate	GCF_001986835.1_ASM198683v1	refseq	NZ_CP011709.1
7242554	GCF_001986835.1_ASM198683v1_CLST_3	0	sanntis	3956459	3960648	Saccharide	Isolate	GCF_001986835.1_ASM198683v1	refseq	NZ_CP011709.1
7242557	GCF_001987035.1_ASM198703v1_CLST_0	0	sanntis	1449044	1464440	Other	Isolate	GCF_001987035.1_ASM198703v1	refseq	NZ_CP011719.1
7242558	GCF_001987035.1_ASM198703v1_CLST_1	0	sanntis	1598669	1618969	Saccharide	Isolate	GCF_001987035.1_ASM198703v1	refseq	NZ_CP011719.1
7242559	GCF_001987035.1_ASM198703v1_CLST_2	0	sanntis	2767103	2771979	Terpene	Isolate	GCF_001987035.1_ASM198703v1	refseq	NZ_CP011719.1
7242560	GCF_001987035.1_ASM198703v1_CLST_3	0	sanntis	3956340	3960529	Saccharide	Isolate	GCF_001987035.1_ASM198703v1	refseq	NZ_CP011719.1
7242563	GCF_001987135.1_ASM198713v1_CLST_0	0	sanntis	1345827	1347522	Terpene	Isolate	GCF_001987135.1_ASM198713v1	refseq	NZ_CP011724.1
7242564	GCF_001987135.1_ASM198713v1_CLST_1	0	sanntis	2492312	2511576	Saccharide	Isolate	GCF_001987135.1_ASM198713v1	refseq	NZ_CP011724.1
7242565	GCF_001987135.1_ASM198713v1_CLST_2	0	sanntis	2645955	2661351	Other	Isolate	GCF_001987135.1_ASM198713v1	refseq	NZ_CP011724.1
7242566	GCF_001987135.1_ASM198713v1_CLST_3	0	sanntis	3954210	3958399	Saccharide	Isolate	GCF_001987135.1_ASM198713v1	refseq	NZ_CP011724.1
7242569	GCF_001987235.1_ASM198723v1_CLST_0	0	sanntis	1258750	1260445	Terpene	Isolate	GCF_001987235.1_ASM198723v1	refseq	NZ_CP011729.1
7242570	GCF_001987235.1_ASM198723v1_CLST_1	0	sanntis	1683680	1703980	Saccharide	Isolate	GCF_001987235.1_ASM198723v1	refseq	NZ_CP011729.1
7242571	GCF_001987235.1_ASM198723v1_CLST_2	0	sanntis	2559971	2569710	Other	Isolate	GCF_001987235.1_ASM198723v1	refseq	NZ_CP011729.1
7242572	GCF_001987235.1_ASM198723v1_CLST_3	0	sanntis	3956356	3960545	Saccharide	Isolate	GCF_001987235.1_ASM198723v1	refseq	NZ_CP011729.1
7242575	GCF_001987255.1_ASM198725v1_CLST_0	0	sanntis	1258753	1260448	Terpene	Isolate	GCF_001987255.1_ASM198725v1	refseq	NZ_CP011730.1
7242576	GCF_001987255.1_ASM198725v1_CLST_1	0	sanntis	1684732	1705032	Saccharide	Isolate	GCF_001987255.1_ASM198725v1	refseq	NZ_CP011730.1
7242577	GCF_001987255.1_ASM198725v1_CLST_2	0	sanntis	2561024	2570763	Other	Isolate	GCF_001987255.1_ASM198725v1	refseq	NZ_CP011730.1
7242578	GCF_001987255.1_ASM198725v1_CLST_3	0	sanntis	3958457	3962646	Saccharide	Isolate	GCF_001987255.1_ASM198725v1	refseq	NZ_CP011730.1
7242581	GCF_001987335.1_ASM198733v1_CLST_0	0	sanntis	1488992	1498724	Other	Isolate	GCF_001987335.1_ASM198733v1	refseq	NZ_CP011734.1
7242582	GCF_001987335.1_ASM198733v1_CLST_1	0	sanntis	1633998	1654298	Saccharide	Isolate	GCF_001987335.1_ASM198733v1	refseq	NZ_CP011734.1
7242583	GCF_001987335.1_ASM198733v1_CLST_2	0	sanntis	2799251	2804127	Terpene	Isolate	GCF_001987335.1_ASM198733v1	refseq	NZ_CP011734.1
7242584	GCF_001987335.1_ASM198733v1_CLST_3	0	sanntis	3962603	3966792	Saccharide	Isolate	GCF_001987335.1_ASM198733v1	refseq	NZ_CP011734.1
7242587	GCF_001987355.1_ASM198735v1_CLST_0	0	sanntis	1449053	1464449	Other	Isolate	GCF_001987355.1_ASM198735v1	refseq	NZ_CP011735.1
7242588	GCF_001987355.1_ASM198735v1_CLST_1	0	sanntis	1598677	1618977	Saccharide	Isolate	GCF_001987355.1_ASM198735v1	refseq	NZ_CP011735.1
7242589	GCF_001987355.1_ASM198735v1_CLST_2	0	sanntis	2766062	2770938	Terpene	Isolate	GCF_001987355.1_ASM198735v1	refseq	NZ_CP011735.1
7242590	GCF_001987355.1_ASM198735v1_CLST_3	0	sanntis	3955302	3959491	Saccharide	Isolate	GCF_001987355.1_ASM198735v1	refseq	NZ_CP011735.1
7242593	GCF_001987435.1_ASM198743v1_CLST_0	0	sanntis	1258756	1260451	Terpene	Isolate	GCF_001987435.1_ASM198743v1	refseq	NZ_CP011739.1
7242594	GCF_001987435.1_ASM198743v1_CLST_1	0	sanntis	1684735	1705035	Saccharide	Isolate	GCF_001987435.1_ASM198743v1	refseq	NZ_CP011739.1
7242595	GCF_001987435.1_ASM198743v1_CLST_2	0	sanntis	2561025	2568759	Other	Isolate	GCF_001987435.1_ASM198743v1	refseq	NZ_CP011739.1
7242596	GCF_001987435.1_ASM198743v1_CLST_3	0	sanntis	3959507	3963696	Saccharide	Isolate	GCF_001987435.1_ASM198743v1	refseq	NZ_CP011739.1
7242600	GCF_001987515.1_ASM198751v1_CLST_0	0	sanntis	1452884	1468280	Other	Isolate	GCF_001987515.1_ASM198751v1	refseq	NZ_CP011743.1
7242601	GCF_001987515.1_ASM198751v1_CLST_1	0	sanntis	1602508	1622808	Saccharide	Isolate	GCF_001987515.1_ASM198751v1	refseq	NZ_CP011743.1
7242602	GCF_001987515.1_ASM198751v1_CLST_2	0	sanntis	2769894	2774770	Terpene	Isolate	GCF_001987515.1_ASM198751v1	refseq	NZ_CP011743.1
7242603	GCF_001987515.1_ASM198751v1_CLST_3	0	sanntis	3959133	3963322	Saccharide	Isolate	GCF_001987515.1_ASM198751v1	refseq	NZ_CP011743.1
7242606	GCF_001987615.1_ASM198761v1_CLST_0	0	sanntis	2458268	2477736	Saccharide	Isolate	GCF_001987615.1_ASM198761v1	refseq	NZ_CP011748.1
7242607	GCF_001987615.1_ASM198761v1_CLST_1	0	sanntis	2611964	2627360	Other	Isolate	GCF_001987615.1_ASM198761v1	refseq	NZ_CP011748.1
7242608	GCF_001987615.1_ASM198761v1_CLST_2	0	sanntis	3957563	3961752	Saccharide	Isolate	GCF_001987615.1_ASM198761v1	refseq	NZ_CP011748.1
7242611	GCF_001987635.1_ASM198763v1_CLST_0	0	sanntis	1259801	1261496	Terpene	Isolate	GCF_001987635.1_ASM198763v1	refseq	NZ_CP011749.1
7242612	GCF_001987635.1_ASM198763v1_CLST_1	0	sanntis	2407326	2426643	Saccharide	Isolate	GCF_001987635.1_ASM198763v1	refseq	NZ_CP011749.1
7242613	GCF_001987635.1_ASM198763v1_CLST_2	0	sanntis	2565942	2576512	Other	Isolate	GCF_001987635.1_ASM198763v1	refseq	NZ_CP011749.1
7242614	GCF_001987635.1_ASM198763v1_CLST_3	0	sanntis	3960541	3965788	Other	Isolate	GCF_001987635.1_ASM198763v1	refseq	NZ_CP011749.1
7242618	GCF_001987655.1_ASM198765v1_CLST_0	0	sanntis	1258756	1260451	Terpene	Isolate	GCF_001987655.1_ASM198765v1	refseq	NZ_CP011750.1
7242619	GCF_001987655.1_ASM198765v1_CLST_1	0	sanntis	1684734	1705034	Saccharide	Isolate	GCF_001987655.1_ASM198765v1	refseq	NZ_CP011750.1
7242620	GCF_001987655.1_ASM198765v1_CLST_2	0	sanntis	2563123	2576516	Other	Isolate	GCF_001987655.1_ASM198765v1	refseq	NZ_CP011750.1
7242621	GCF_001987655.1_ASM198765v1_CLST_3	0	sanntis	3960550	3964739	Saccharide	Isolate	GCF_001987655.1_ASM198765v1	refseq	NZ_CP011750.1
7242625	GCF_001987775.1_ASM198777v1_CLST_0	0	sanntis	1190515	1194344	Other	Isolate	GCF_001987775.1_ASM198777v1	refseq	NZ_CP011756.1
7242626	GCF_001987775.1_ASM198777v1_CLST_1	0	sanntis	1257703	1259398	Terpene	Isolate	GCF_001987775.1_ASM198777v1	refseq	NZ_CP011756.1
7242627	GCF_001987775.1_ASM198777v1_CLST_2	0	sanntis	1683679	1703979	Saccharide	Isolate	GCF_001987775.1_ASM198777v1	refseq	NZ_CP011756.1
7242628	GCF_001987775.1_ASM198777v1_CLST_3	0	sanntis	2561019	2568753	Other	Isolate	GCF_001987775.1_ASM198777v1	refseq	NZ_CP011756.1
7242629	GCF_001987775.1_ASM198777v1_CLST_4	0	sanntis	3959502	3963691	Saccharide	Isolate	GCF_001987775.1_ASM198777v1	refseq	NZ_CP011756.1
7242633	GCF_001987815.1_ASM198781v1_CLST_0	0	sanntis	1451159	1466555	Other	Isolate	GCF_001987815.1_ASM198781v1	refseq	NZ_CP011758.1
7242634	GCF_001987815.1_ASM198781v1_CLST_1	0	sanntis	1600783	1621083	Saccharide	Isolate	GCF_001987815.1_ASM198781v1	refseq	NZ_CP011758.1
7242635	GCF_001987815.1_ASM198781v1_CLST_2	0	sanntis	2768168	2773044	Terpene	Isolate	GCF_001987815.1_ASM198781v1	refseq	NZ_CP011758.1
7242636	GCF_001987815.1_ASM198781v1_CLST_3	0	sanntis	3957407	3961596	Saccharide	Isolate	GCF_001987815.1_ASM198781v1	refseq	NZ_CP011758.1
7242639	GCF_001987835.1_ASM198783v1_CLST_0	0	sanntis	1450091	1465487	Other	Isolate	GCF_001987835.1_ASM198783v1	refseq	NZ_CP011759.1
7242640	GCF_001987835.1_ASM198783v1_CLST_1	0	sanntis	1599716	1620016	Saccharide	Isolate	GCF_001987835.1_ASM198783v1	refseq	NZ_CP011759.1
7242641	GCF_001987835.1_ASM198783v1_CLST_2	0	sanntis	2769203	2774079	Terpene	Isolate	GCF_001987835.1_ASM198783v1	refseq	NZ_CP011759.1
7242642	GCF_001987835.1_ASM198783v1_CLST_3	0	sanntis	3958442	3962631	Saccharide	Isolate	GCF_001987835.1_ASM198783v1	refseq	NZ_CP011759.1
7242645	GCF_001987895.1_ASM198789v1_CLST_0	0	sanntis	1502111	1517507	Other	Isolate	GCF_001987895.1_ASM198789v1	refseq	NZ_CP011762.1
7242646	GCF_001987895.1_ASM198789v1_CLST_1	0	sanntis	1651735	1672035	Saccharide	Isolate	GCF_001987895.1_ASM198789v1	refseq	NZ_CP011762.1
7242647	GCF_001987895.1_ASM198789v1_CLST_2	0	sanntis	2817035	2821911	Terpene	Isolate	GCF_001987895.1_ASM198789v1	refseq	NZ_CP011762.1
7242648	GCF_001987895.1_ASM198789v1_CLST_3	0	sanntis	3955423	3959612	Saccharide	Isolate	GCF_001987895.1_ASM198789v1	refseq	NZ_CP011762.1
7242651	GCF_001987975.1_ASM198797v1_CLST_0	0	sanntis	1450274	1465670	Other	Isolate	GCF_001987975.1_ASM198797v1	refseq	NZ_CP011766.1
7242652	GCF_001987975.1_ASM198797v1_CLST_1	0	sanntis	1600947	1621247	Saccharide	Isolate	GCF_001987975.1_ASM198797v1	refseq	NZ_CP011766.1
7242653	GCF_001987975.1_ASM198797v1_CLST_2	0	sanntis	2770429	2775305	Terpene	Isolate	GCF_001987975.1_ASM198797v1	refseq	NZ_CP011766.1
7242654	GCF_001987975.1_ASM198797v1_CLST_3	0	sanntis	3959669	3963858	Saccharide	Isolate	GCF_001987975.1_ASM198797v1	refseq	NZ_CP011766.1
7242657	GCF_001987995.1_ASM198799v1_CLST_0	0	sanntis	1450095	1465491	Other	Isolate	GCF_001987995.1_ASM198799v1	refseq	NZ_CP011767.1
7242658	GCF_001987995.1_ASM198799v1_CLST_1	0	sanntis	1599719	1620019	Saccharide	Isolate	GCF_001987995.1_ASM198799v1	refseq	NZ_CP011767.1
7242659	GCF_001987995.1_ASM198799v1_CLST_2	0	sanntis	2766055	2770931	Terpene	Isolate	GCF_001987995.1_ASM198799v1	refseq	NZ_CP011767.1
7242660	GCF_001987995.1_ASM198799v1_CLST_3	0	sanntis	3956343	3960532	Saccharide	Isolate	GCF_001987995.1_ASM198799v1	refseq	NZ_CP011767.1
7242663	GCF_001988055.1_ASM198805v1_CLST_0	0	sanntis	1541285	1556681	Other	Isolate	GCF_001988055.1_ASM198805v1	refseq	NZ_CP013076.1
7242664	GCF_001988055.1_ASM198805v1_CLST_1	0	sanntis	2479381	2498698	Saccharide	Isolate	GCF_001988055.1_ASM198805v1	refseq	NZ_CP013076.1
7242665	GCF_001988055.1_ASM198805v1_CLST_2	0	sanntis	2882119	2886995	Terpene	Isolate	GCF_001988055.1_ASM198805v1	refseq	NZ_CP013076.1
7242668	GCF_001988095.1_ASM198809v1_CLST_0	0	sanntis	1255617	1257312	Terpene	Isolate	GCF_001988095.1_ASM198809v1	refseq	NZ_CP013078.1
7242669	GCF_001988095.1_ASM198809v1_CLST_1	0	sanntis	1682821	1700847	Saccharide	Isolate	GCF_001988095.1_ASM198809v1	refseq	NZ_CP013078.1
7242670	GCF_001988095.1_ASM198809v1_CLST_2	0	sanntis	2554728	2570124	Other	Isolate	GCF_001988095.1_ASM198809v1	refseq	NZ_CP013078.1
7242671	GCF_001988095.1_ASM198809v1_CLST_3	0	sanntis	3952160	3956349	Saccharide	Isolate	GCF_001988095.1_ASM198809v1	refseq	NZ_CP013078.1
7242674	GCF_001988175.1_ASM198817v1_CLST_0	0	sanntis	1256654	1258349	Terpene	Isolate	GCF_001988175.1_ASM198817v1	refseq	NZ_CP013082.1
7242675	GCF_001988175.1_ASM198817v1_CLST_1	0	sanntis	1682633	1702933	Saccharide	Isolate	GCF_001988175.1_ASM198817v1	refseq	NZ_CP013082.1
7242676	GCF_001988175.1_ASM198817v1_CLST_2	0	sanntis	2561028	2570767	Other	Isolate	GCF_001988175.1_ASM198817v1	refseq	NZ_CP013082.1
7242677	GCF_001988175.1_ASM198817v1_CLST_3	0	sanntis	3955302	3959491	Saccharide	Isolate	GCF_001988175.1_ASM198817v1	refseq	NZ_CP013082.1
7242680	GCF_001988255.1_ASM198825v1_CLST_0	0	sanntis	1482171	1495564	Other	Isolate	GCF_001988255.1_ASM198825v1	refseq	NZ_CP013086.1
7242681	GCF_001988255.1_ASM198825v1_CLST_1	0	sanntis	1631890	1652190	Saccharide	Isolate	GCF_001988255.1_ASM198825v1	refseq	NZ_CP013086.1
7242682	GCF_001988255.1_ASM198825v1_CLST_2	0	sanntis	2796155	2801031	Terpene	Isolate	GCF_001988255.1_ASM198825v1	refseq	NZ_CP013086.1
7242683	GCF_001988255.1_ASM198825v1_CLST_3	0	sanntis	3952160	3956349	Saccharide	Isolate	GCF_001988255.1_ASM198825v1	refseq	NZ_CP013086.1
7242686	GCF_001988275.1_ASM198827v1_CLST_0	0	sanntis	1480183	1491707	Other	Isolate	GCF_001988275.1_ASM198827v1	refseq	NZ_CP013087.1
7242687	GCF_001988275.1_ASM198827v1_CLST_1	0	sanntis	1629807	1650107	Saccharide	Isolate	GCF_001988275.1_ASM198827v1	refseq	NZ_CP013087.1
7242688	GCF_001988275.1_ASM198827v1_CLST_2	0	sanntis	2795101	2799977	Terpene	Isolate	GCF_001988275.1_ASM198827v1	refseq	NZ_CP013087.1
7242689	GCF_001988275.1_ASM198827v1_CLST_3	0	sanntis	2861204	2865033	Other	Isolate	GCF_001988275.1_ASM198827v1	refseq	NZ_CP013087.1
7242690	GCF_001988275.1_ASM198827v1_CLST_4	0	sanntis	3955304	3959493	Saccharide	Isolate	GCF_001988275.1_ASM198827v1	refseq	NZ_CP013087.1
7242693	GCF_001988315.1_ASM198831v1_CLST_0	0	sanntis	1195373	1196788	Other	Isolate	GCF_001988315.1_ASM198831v1	refseq	NZ_CP013089.1
7242694	GCF_001988315.1_ASM198831v1_CLST_1	0	sanntis	1260856	1262551	Terpene	Isolate	GCF_001988315.1_ASM198831v1	refseq	NZ_CP013089.1
7242695	GCF_001988315.1_ASM198831v1_CLST_2	0	sanntis	1686835	1707135	Saccharide	Isolate	GCF_001988315.1_ASM198831v1	refseq	NZ_CP013089.1
7242696	GCF_001988315.1_ASM198831v1_CLST_3	0	sanntis	2565222	2580618	Other	Isolate	GCF_001988315.1_ASM198831v1	refseq	NZ_CP013089.1
7242697	GCF_001988315.1_ASM198831v1_CLST_4	0	sanntis	3962631	3967878	Other	Isolate	GCF_001988315.1_ASM198831v1	refseq	NZ_CP013089.1
7242701	GCF_001988375.1_ASM198837v1_CLST_0	0	sanntis	1449046	1464442	Other	Isolate	GCF_001988375.1_ASM198837v1	refseq	NZ_CP013092.1
7242702	GCF_001988375.1_ASM198837v1_CLST_1	0	sanntis	1598669	1618969	Saccharide	Isolate	GCF_001988375.1_ASM198837v1	refseq	NZ_CP013092.1
7242703	GCF_001988375.1_ASM198837v1_CLST_2	0	sanntis	2767099	2771975	Terpene	Isolate	GCF_001988375.1_ASM198837v1	refseq	NZ_CP013092.1
7242704	GCF_001988375.1_ASM198837v1_CLST_3	0	sanntis	3955290	3959479	Saccharide	Isolate	GCF_001988375.1_ASM198837v1	refseq	NZ_CP013092.1
7242707	GCF_001988415.1_ASM198841v1_CLST_0	0	sanntis	1449040	1464436	Other	Isolate	GCF_001988415.1_ASM198841v1	refseq	NZ_CP013094.1
7242708	GCF_001988415.1_ASM198841v1_CLST_1	0	sanntis	1598663	1618963	Saccharide	Isolate	GCF_001988415.1_ASM198841v1	refseq	NZ_CP013094.1
7242709	GCF_001988415.1_ASM198841v1_CLST_2	0	sanntis	2768142	2773018	Terpene	Isolate	GCF_001988415.1_ASM198841v1	refseq	NZ_CP013094.1
7242710	GCF_001988415.1_ASM198841v1_CLST_3	0	sanntis	3957380	3961569	Saccharide	Isolate	GCF_001988415.1_ASM198841v1	refseq	NZ_CP013094.1
7242713	GCF_001988515.1_ASM198851v1_CLST_0	0	sanntis	1260854	1262549	Terpene	Isolate	GCF_001988515.1_ASM198851v1	refseq	NZ_CP013865.1
7242714	GCF_001988515.1_ASM198851v1_CLST_1	0	sanntis	2408389	2427706	Saccharide	Isolate	GCF_001988515.1_ASM198851v1	refseq	NZ_CP013865.1
7242715	GCF_001988515.1_ASM198851v1_CLST_2	0	sanntis	2565054	2577576	Other	Isolate	GCF_001988515.1_ASM198851v1	refseq	NZ_CP013865.1
7242716	GCF_001988515.1_ASM198851v1_CLST_3	0	sanntis	3961615	3965804	Saccharide	Isolate	GCF_001988515.1_ASM198851v1	refseq	NZ_CP013865.1
7242720	GCF_001988535.1_ASM198853v1_CLST_0	0	sanntis	1449055	1464451	Other	Isolate	GCF_001988535.1_ASM198853v1	refseq	NZ_CP013866.1
7242721	GCF_001988535.1_ASM198853v1_CLST_1	0	sanntis	2320225	2339542	Saccharide	Isolate	GCF_001988535.1_ASM198853v1	refseq	NZ_CP013866.1
7242722	GCF_001988535.1_ASM198853v1_CLST_2	0	sanntis	2765014	2769890	Terpene	Isolate	GCF_001988535.1_ASM198853v1	refseq	NZ_CP013866.1
7242723	GCF_001988535.1_ASM198853v1_CLST_3	0	sanntis	3953201	3957390	Saccharide	Isolate	GCF_001988535.1_ASM198853v1	refseq	NZ_CP013866.1
7242726	GCF_001988555.1_ASM198855v1_CLST_0	0	sanntis	1482275	1495668	Other	Isolate	GCF_001988555.1_ASM198855v1	refseq	NZ_CP013868.1
7242727	GCF_001988555.1_ASM198855v1_CLST_1	0	sanntis	1630955	1651255	Saccharide	Isolate	GCF_001988555.1_ASM198855v1	refseq	NZ_CP013868.1
7242728	GCF_001988555.1_ASM198855v1_CLST_2	0	sanntis	2796260	2801136	Terpene	Isolate	GCF_001988555.1_ASM198855v1	refseq	NZ_CP013868.1
7242729	GCF_001988555.1_ASM198855v1_CLST_3	0	sanntis	3954362	3958551	Saccharide	Isolate	GCF_001988555.1_ASM198855v1	refseq	NZ_CP013868.1
7242732	GCF_001988655.1_ASM198865v1_CLST_0	0	sanntis	1487942	1497674	Other	Isolate	GCF_001988655.1_ASM198865v1	refseq	NZ_CP013873.1
7242733	GCF_001988655.1_ASM198865v1_CLST_1	0	sanntis	1632951	1653251	Saccharide	Isolate	GCF_001988655.1_ASM198865v1	refseq	NZ_CP013873.1
7242734	GCF_001988655.1_ASM198865v1_CLST_2	0	sanntis	2797211	2802087	Terpene	Isolate	GCF_001988655.1_ASM198865v1	refseq	NZ_CP013873.1
7242735	GCF_001988655.1_ASM198865v1_CLST_3	0	sanntis	3956361	3960550	Saccharide	Isolate	GCF_001988655.1_ASM198865v1	refseq	NZ_CP013873.1
7242738	GCF_001988675.1_ASM198867v1_CLST_0	0	sanntis	1483236	1496629	Other	Isolate	GCF_001988675.1_ASM198867v1	refseq	NZ_CP013874.1
7242739	GCF_001988675.1_ASM198867v1_CLST_1	0	sanntis	1631900	1652200	Saccharide	Isolate	GCF_001988675.1_ASM198867v1	refseq	NZ_CP013874.1
7242740	GCF_001988675.1_ASM198867v1_CLST_2	0	sanntis	2795084	2799960	Terpene	Isolate	GCF_001988675.1_ASM198867v1	refseq	NZ_CP013874.1
7242741	GCF_001988675.1_ASM198867v1_CLST_3	0	sanntis	2861896	2865016	Other	Isolate	GCF_001988675.1_ASM198867v1	refseq	NZ_CP013874.1
7242742	GCF_001988675.1_ASM198867v1_CLST_4	0	sanntis	3956335	3960524	Saccharide	Isolate	GCF_001988675.1_ASM198867v1	refseq	NZ_CP013874.1
7242745	GCF_001988775.1_ASM198877v1_CLST_0	0	sanntis	1450098	1465494	Other	Isolate	GCF_001988775.1_ASM198877v1	refseq	NZ_CP013879.1
7242746	GCF_001988775.1_ASM198877v1_CLST_1	0	sanntis	1599722	1620022	Saccharide	Isolate	GCF_001988775.1_ASM198877v1	refseq	NZ_CP013879.1
7242747	GCF_001988775.1_ASM198877v1_CLST_2	0	sanntis	2766905	2771781	Terpene	Isolate	GCF_001988775.1_ASM198877v1	refseq	NZ_CP013879.1
7242748	GCF_001988775.1_ASM198877v1_CLST_3	0	sanntis	3958241	3962430	Saccharide	Isolate	GCF_001988775.1_ASM198877v1	refseq	NZ_CP013879.1
7242751	GCF_001988815.1_ASM198881v1_CLST_0	0	sanntis	1482186	1495579	Other	Isolate	GCF_001988815.1_ASM198881v1	refseq	NZ_CP013881.1
7242752	GCF_001988815.1_ASM198881v1_CLST_1	0	sanntis	1630869	1651169	Saccharide	Isolate	GCF_001988815.1_ASM198881v1	refseq	NZ_CP013881.1
7242753	GCF_001988815.1_ASM198881v1_CLST_2	0	sanntis	2797193	2802069	Terpene	Isolate	GCF_001988815.1_ASM198881v1	refseq	NZ_CP013881.1
7242754	GCF_001988815.1_ASM198881v1_CLST_3	0	sanntis	2864005	2867125	Other	Isolate	GCF_001988815.1_ASM198881v1	refseq	NZ_CP013881.1
7242755	GCF_001988815.1_ASM198881v1_CLST_4	0	sanntis	3955295	3959484	Saccharide	Isolate	GCF_001988815.1_ASM198881v1	refseq	NZ_CP013881.1
7242758	GCF_001988835.1_ASM198883v1_CLST_0	0	sanntis	1482197	1491363	Other	Isolate	GCF_001988835.1_ASM198883v1	refseq	NZ_CP013882.1
7242759	GCF_001988835.1_ASM198883v1_CLST_1	0	sanntis	2352412	2371729	Saccharide	Isolate	GCF_001988835.1_ASM198883v1	refseq	NZ_CP013882.1
7242760	GCF_001988835.1_ASM198883v1_CLST_2	0	sanntis	2796164	2801040	Terpene	Isolate	GCF_001988835.1_ASM198883v1	refseq	NZ_CP013882.1
7242761	GCF_001988835.1_ASM198883v1_CLST_3	0	sanntis	3955306	3959495	Saccharide	Isolate	GCF_001988835.1_ASM198883v1	refseq	NZ_CP013882.1
7242764	GCF_001988915.1_ASM198891v1_CLST_0	0	sanntis	1258752	1260447	Terpene	Isolate	GCF_001988915.1_ASM198891v1	refseq	NZ_CP013886.1
7242765	GCF_001988915.1_ASM198891v1_CLST_1	0	sanntis	1684730	1705030	Saccharide	Isolate	GCF_001988915.1_ASM198891v1	refseq	NZ_CP013886.1
7242766	GCF_001988915.1_ASM198891v1_CLST_2	0	sanntis	2566986	2577556	Other	Isolate	GCF_001988915.1_ASM198891v1	refseq	NZ_CP013886.1
7242767	GCF_001988915.1_ASM198891v1_CLST_3	0	sanntis	3961580	3966827	Other	Isolate	GCF_001988915.1_ASM198891v1	refseq	NZ_CP013886.1
7242771	GCF_001988995.1_ASM198899v1_CLST_0	0	sanntis	1451136	1466532	Other	Isolate	GCF_001988995.1_ASM198899v1	refseq	NZ_CP013887.1
7242772	GCF_001988995.1_ASM198899v1_CLST_1	0	sanntis	1600760	1621060	Saccharide	Isolate	GCF_001988995.1_ASM198899v1	refseq	NZ_CP013887.1
7242773	GCF_001988995.1_ASM198899v1_CLST_2	0	sanntis	2767093	2771969	Terpene	Isolate	GCF_001988995.1_ASM198899v1	refseq	NZ_CP013887.1
7242774	GCF_001988995.1_ASM198899v1_CLST_3	0	sanntis	3957378	3961567	Saccharide	Isolate	GCF_001988995.1_ASM198899v1	refseq	NZ_CP013887.1
7242777	GCF_001989055.1_ASM198905v1_CLST_0	0	sanntis	1256659	1258354	Terpene	Isolate	GCF_001989055.1_ASM198905v1	refseq	NZ_CP013891.1
7242778	GCF_001989055.1_ASM198905v1_CLST_1	0	sanntis	1682639	1702939	Saccharide	Isolate	GCF_001989055.1_ASM198905v1	refseq	NZ_CP013891.1
7242779	GCF_001989055.1_ASM198905v1_CLST_2	0	sanntis	2557880	2572322	Other	Isolate	GCF_001989055.1_ASM198905v1	refseq	NZ_CP013891.1
7242780	GCF_001989055.1_ASM198905v1_CLST_3	0	sanntis	3954092	3958281	Saccharide	Isolate	GCF_001989055.1_ASM198905v1	refseq	NZ_CP013891.1
7242783	GCF_001989075.1_ASM198907v1_CLST_0	0	sanntis	1450267	1465663	Other	Isolate	GCF_001989075.1_ASM198907v1	refseq	NZ_CP013892.1
7242784	GCF_001989075.1_ASM198907v1_CLST_1	0	sanntis	1599891	1620191	Saccharide	Isolate	GCF_001989075.1_ASM198907v1	refseq	NZ_CP013892.1
7242785	GCF_001989075.1_ASM198907v1_CLST_2	0	sanntis	2768320	2773196	Terpene	Isolate	GCF_001989075.1_ASM198907v1	refseq	NZ_CP013892.1
7242786	GCF_001989075.1_ASM198907v1_CLST_3	0	sanntis	3957556	3961745	Saccharide	Isolate	GCF_001989075.1_ASM198907v1	refseq	NZ_CP013892.1
7242789	GCF_001989155.1_ASM198915v1_CLST_0	0	sanntis	1450096	1465492	Other	Isolate	GCF_001989155.1_ASM198915v1	refseq	NZ_CP013897.1
7242790	GCF_001989155.1_ASM198915v1_CLST_1	0	sanntis	1599718	1620018	Saccharide	Isolate	GCF_001989155.1_ASM198915v1	refseq	NZ_CP013897.1
7242791	GCF_001989155.1_ASM198915v1_CLST_2	0	sanntis	2768159	2773035	Terpene	Isolate	GCF_001989155.1_ASM198915v1	refseq	NZ_CP013897.1
7242792	GCF_001989155.1_ASM198915v1_CLST_3	0	sanntis	3957397	3961586	Saccharide	Isolate	GCF_001989155.1_ASM198915v1	refseq	NZ_CP013897.1
7242795	GCF_001984925.1_ASM198492v1_CLST_0	0	sanntis	1191563	1194683	Other	Isolate	GCF_001984925.1_ASM198492v1	refseq	NZ_CP011167.1
7242796	GCF_001984925.1_ASM198492v1_CLST_1	0	sanntis	1259800	1261495	Terpene	Isolate	GCF_001984925.1_ASM198492v1	refseq	NZ_CP011167.1
7242797	GCF_001984925.1_ASM198492v1_CLST_2	0	sanntis	2406292	2425609	Saccharide	Isolate	GCF_001984925.1_ASM198492v1	refseq	NZ_CP011167.1
7242798	GCF_001984925.1_ASM198492v1_CLST_3	0	sanntis	2559988	2569727	Other	Isolate	GCF_001984925.1_ASM198492v1	refseq	NZ_CP011167.1
7242799	GCF_001984925.1_ASM198492v1_CLST_4	0	sanntis	3955323	3959512	Saccharide	Isolate	GCF_001984925.1_ASM198492v1	refseq	NZ_CP011167.1
7242802	GCF_001984965.1_ASM198496v1_CLST_0	0	sanntis	1478089	1492436	Other	Isolate	GCF_001984965.1_ASM198496v1	refseq	NZ_CP011169.1
7242803	GCF_001984965.1_ASM198496v1_CLST_1	0	sanntis	1627657	1647957	Saccharide	Isolate	GCF_001984965.1_ASM198496v1	refseq	NZ_CP011169.1
7242804	GCF_001984965.1_ASM198496v1_CLST_2	0	sanntis	2791906	2796782	Terpene	Isolate	GCF_001984965.1_ASM198496v1	refseq	NZ_CP011169.1
7242805	GCF_001984965.1_ASM198496v1_CLST_3	0	sanntis	3951056	3955245	Saccharide	Isolate	GCF_001984965.1_ASM198496v1	refseq	NZ_CP011169.1
7242808	GCF_001985005.1_ASM198500v1_CLST_0	0	sanntis	1482200	1491366	Other	Isolate	GCF_001985005.1_ASM198500v1	refseq	NZ_CP011171.1
7242809	GCF_001985005.1_ASM198500v1_CLST_1	0	sanntis	1630871	1651171	Saccharide	Isolate	GCF_001985005.1_ASM198500v1	refseq	NZ_CP011171.1
7242810	GCF_001985005.1_ASM198500v1_CLST_2	0	sanntis	2795119	2799995	Terpene	Isolate	GCF_001985005.1_ASM198500v1	refseq	NZ_CP011171.1
7242811	GCF_001985005.1_ASM198500v1_CLST_3	0	sanntis	3954272	3958461	Saccharide	Isolate	GCF_001985005.1_ASM198500v1	refseq	NZ_CP011171.1
7242814	GCF_001985025.1_ASM198502v1_CLST_0	0	sanntis	1479135	1493482	Other	Isolate	GCF_001985025.1_ASM198502v1	refseq	NZ_CP011172.1
7242815	GCF_001985025.1_ASM198502v1_CLST_1	0	sanntis	1628759	1649059	Saccharide	Isolate	GCF_001985025.1_ASM198502v1	refseq	NZ_CP011172.1
7242816	GCF_001985025.1_ASM198502v1_CLST_2	0	sanntis	2793016	2797892	Terpene	Isolate	GCF_001985025.1_ASM198502v1	refseq	NZ_CP011172.1
7242817	GCF_001985025.1_ASM198502v1_CLST_3	0	sanntis	3952168	3956357	Saccharide	Isolate	GCF_001985025.1_ASM198502v1	refseq	NZ_CP011172.1
7242820	GCF_001985045.1_ASM198504v1_CLST_0	0	sanntis	1482188	1495581	Other	Isolate	GCF_001985045.1_ASM198504v1	refseq	NZ_CP011173.1
7242821	GCF_001985045.1_ASM198504v1_CLST_1	0	sanntis	1626091	1646391	Saccharide	Isolate	GCF_001985045.1_ASM198504v1	refseq	NZ_CP011173.1
7242822	GCF_001985045.1_ASM198504v1_CLST_2	0	sanntis	2792438	2797314	Terpene	Isolate	GCF_001985045.1_ASM198504v1	refseq	NZ_CP011173.1
7242823	GCF_001985045.1_ASM198504v1_CLST_3	0	sanntis	2857492	2861321	Other	Isolate	GCF_001985045.1_ASM198504v1	refseq	NZ_CP011173.1
7242824	GCF_001985045.1_ASM198504v1_CLST_4	0	sanntis	3951590	3955779	Saccharide	Isolate	GCF_001985045.1_ASM198504v1	refseq	NZ_CP011173.1
7242827	GCF_001985105.1_ASM198510v1_CLST_0	0	sanntis	1256651	1258346	Terpene	Isolate	GCF_001985105.1_ASM198510v1	refseq	NZ_CP011176.1
7242828	GCF_001985105.1_ASM198510v1_CLST_1	0	sanntis	2404175	2423492	Saccharide	Isolate	GCF_001985105.1_ASM198510v1	refseq	NZ_CP011176.1
7242829	GCF_001985105.1_ASM198510v1_CLST_2	0	sanntis	2557871	2568652	Other	Isolate	GCF_001985105.1_ASM198510v1	refseq	NZ_CP011176.1
7242830	GCF_001985105.1_ASM198510v1_CLST_3	0	sanntis	3952160	3956349	Saccharide	Isolate	GCF_001985105.1_ASM198510v1	refseq	NZ_CP011176.1
7242833	GCF_001985125.1_ASM198512v1_CLST_0	0	sanntis	1191071	1194900	Other	Isolate	GCF_001985125.1_ASM198512v1	refseq	NZ_CP011177.1
7242834	GCF_001985125.1_ASM198512v1_CLST_1	0	sanntis	1259308	1261003	Terpene	Isolate	GCF_001985125.1_ASM198512v1	refseq	NZ_CP011177.1
7242835	GCF_001985125.1_ASM198512v1_CLST_2	0	sanntis	1685279	1705579	Saccharide	Isolate	GCF_001985125.1_ASM198512v1	refseq	NZ_CP011177.1
7242836	GCF_001985125.1_ASM198512v1_CLST_3	0	sanntis	2561561	2569295	Other	Isolate	GCF_001985125.1_ASM198512v1	refseq	NZ_CP011177.1
7242837	GCF_001985125.1_ASM198512v1_CLST_4	0	sanntis	3955847	3960036	Saccharide	Isolate	GCF_001985125.1_ASM198512v1	refseq	NZ_CP011177.1
7242840	GCF_001985165.1_ASM198516v1_CLST_0	0	sanntis	1479134	1492610	Other	Isolate	GCF_001985165.1_ASM198516v1	refseq	NZ_CP011179.1
7242841	GCF_001985165.1_ASM198516v1_CLST_1	0	sanntis	1628759	1649059	Saccharide	Isolate	GCF_001985165.1_ASM198516v1	refseq	NZ_CP011179.1
7242842	GCF_001985165.1_ASM198516v1_CLST_2	0	sanntis	2794027	2798903	Terpene	Isolate	GCF_001985165.1_ASM198516v1	refseq	NZ_CP011179.1
7242843	GCF_001985165.1_ASM198516v1_CLST_3	0	sanntis	2860839	2863959	Other	Isolate	GCF_001985165.1_ASM198516v1	refseq	NZ_CP011179.1
7242844	GCF_001985165.1_ASM198516v1_CLST_4	0	sanntis	3953178	3957367	Saccharide	Isolate	GCF_001985165.1_ASM198516v1	refseq	NZ_CP011179.1
7242848	GCF_001985205.1_ASM198520v1_CLST_0	0	sanntis	1257703	1259398	Terpene	Isolate	GCF_001985205.1_ASM198520v1	refseq	NZ_CP011181.1
7242849	GCF_001985205.1_ASM198520v1_CLST_1	0	sanntis	1683682	1703982	Saccharide	Isolate	GCF_001985205.1_ASM198520v1	refseq	NZ_CP011181.1
7242850	GCF_001985205.1_ASM198520v1_CLST_2	0	sanntis	2561022	2570761	Other	Isolate	GCF_001985205.1_ASM198520v1	refseq	NZ_CP011181.1
7242851	GCF_001985205.1_ASM198520v1_CLST_3	0	sanntis	3958454	3962643	Saccharide	Isolate	GCF_001985205.1_ASM198520v1	refseq	NZ_CP011181.1
7242855	GCF_001985225.1_ASM198522v1_CLST_0	0	sanntis	1481234	1492758	Other	Isolate	GCF_001985225.1_ASM198522v1	refseq	NZ_CP011182.1
7242856	GCF_001985225.1_ASM198522v1_CLST_1	0	sanntis	2354503	2373820	Saccharide	Isolate	GCF_001985225.1_ASM198522v1	refseq	NZ_CP011182.1
7242857	GCF_001985225.1_ASM198522v1_CLST_2	0	sanntis	2797207	2802083	Terpene	Isolate	GCF_001985225.1_ASM198522v1	refseq	NZ_CP011182.1
7242858	GCF_001985225.1_ASM198522v1_CLST_3	0	sanntis	3957414	3961603	Saccharide	Isolate	GCF_001985225.1_ASM198522v1	refseq	NZ_CP011182.1
7242861	GCF_001985245.1_ASM198524v1_CLST_0	0	sanntis	1483239	1496632	Other	Isolate	GCF_001985245.1_ASM198524v1	refseq	NZ_CP011183.1
7242862	GCF_001985245.1_ASM198524v1_CLST_1	0	sanntis	1631909	1652209	Saccharide	Isolate	GCF_001985245.1_ASM198524v1	refseq	NZ_CP011183.1
7242863	GCF_001985245.1_ASM198524v1_CLST_2	0	sanntis	2794516	2799392	Terpene	Isolate	GCF_001985245.1_ASM198524v1	refseq	NZ_CP011183.1
7242864	GCF_001985245.1_ASM198524v1_CLST_3	0	sanntis	3952620	3956809	Saccharide	Isolate	GCF_001985245.1_ASM198524v1	refseq	NZ_CP011183.1
7242867	GCF_001985305.1_ASM198530v1_CLST_0	0	sanntis	1449044	1464440	Other	Isolate	GCF_001985305.1_ASM198530v1	refseq	NZ_CP011186.1
7242868	GCF_001985305.1_ASM198530v1_CLST_1	0	sanntis	1600766	1621066	Saccharide	Isolate	GCF_001985305.1_ASM198530v1	refseq	NZ_CP011186.1
7242869	GCF_001985305.1_ASM198530v1_CLST_2	0	sanntis	2770249	2775125	Terpene	Isolate	GCF_001985305.1_ASM198530v1	refseq	NZ_CP011186.1
7242870	GCF_001985305.1_ASM198530v1_CLST_3	0	sanntis	3959487	3963676	Saccharide	Isolate	GCF_001985305.1_ASM198530v1	refseq	NZ_CP011186.1
7242873	GCF_001985325.1_ASM198532v1_CLST_0	0	sanntis	1480185	1491709	Other	Isolate	GCF_001985325.1_ASM198532v1	refseq	NZ_CP011187.1
7242874	GCF_001985325.1_ASM198532v1_CLST_1	0	sanntis	1629800	1650100	Saccharide	Isolate	GCF_001985325.1_ASM198532v1	refseq	NZ_CP011187.1
7242875	GCF_001985325.1_ASM198532v1_CLST_2	0	sanntis	2798245	2803121	Terpene	Isolate	GCF_001985325.1_ASM198532v1	refseq	NZ_CP011187.1
7242876	GCF_001985325.1_ASM198532v1_CLST_3	0	sanntis	2865735	2868177	Other	Isolate	GCF_001985325.1_ASM198532v1	refseq	NZ_CP011187.1
7242877	GCF_001985325.1_ASM198532v1_CLST_4	0	sanntis	3957398	3961587	Saccharide	Isolate	GCF_001985325.1_ASM198532v1	refseq	NZ_CP011187.1
7242880	GCF_001985385.1_ASM198538v1_CLST_0	0	sanntis	1761589	1763284	Terpene	Isolate	GCF_001985385.1_ASM198538v1	refseq	NZ_CP011190.1
7242881	GCF_001985385.1_ASM198538v1_CLST_1	0	sanntis	2928503	2947820	Saccharide	Isolate	GCF_001985385.1_ASM198538v1	refseq	NZ_CP011190.1
7242882	GCF_001985385.1_ASM198538v1_CLST_2	0	sanntis	3082199	3097595	Other	Isolate	GCF_001985385.1_ASM198538v1	refseq	NZ_CP011190.1
7242883	GCF_001985385.1_ASM198538v1_CLST_3	0	sanntis	3959993	3964182	Saccharide	Isolate	GCF_001985385.1_ASM198538v1	refseq	NZ_CP011190.1
7242886	GCF_001985445.1_ASM198544v1_CLST_0	0	sanntis	1187939	1189634	Terpene	Isolate	GCF_001985445.1_ASM198544v1	refseq	NZ_CP011193.1
7242887	GCF_001985445.1_ASM198544v1_CLST_1	0	sanntis	2339736	2354778	Saccharide	Isolate	GCF_001985445.1_ASM198544v1	refseq	NZ_CP011193.1
7242888	GCF_001985445.1_ASM198544v1_CLST_2	0	sanntis	2489159	2504555	Other	Isolate	GCF_001985445.1_ASM198544v1	refseq	NZ_CP011193.1
7242889	GCF_001985445.1_ASM198544v1_CLST_3	0	sanntis	3956355	3960544	Saccharide	Isolate	GCF_001985445.1_ASM198544v1	refseq	NZ_CP011193.1
7242892	GCF_001985465.1_ASM198546v1_CLST_0	0	sanntis	1498959	1514355	Other	Isolate	GCF_001985465.1_ASM198546v1	refseq	NZ_CP011194.1
7242893	GCF_001985465.1_ASM198546v1_CLST_1	0	sanntis	1648583	1668883	Saccharide	Isolate	GCF_001985465.1_ASM198546v1	refseq	NZ_CP011194.1
7242894	GCF_001985465.1_ASM198546v1_CLST_2	0	sanntis	2814931	2819807	Terpene	Isolate	GCF_001985465.1_ASM198546v1	refseq	NZ_CP011194.1
7242895	GCF_001985465.1_ASM198546v1_CLST_3	0	sanntis	3952270	3956459	Saccharide	Isolate	GCF_001985465.1_ASM198546v1	refseq	NZ_CP011194.1
7242898	GCF_001985485.1_ASM198548v1_CLST_0	0	sanntis	785057	788514	RiPP	Isolate	GCF_001985485.1_ASM198548v1	refseq	NZ_CP011195.1
7242899	GCF_001985485.1_ASM198548v1_CLST_1	0	sanntis	1255886	1257581	Terpene	Isolate	GCF_001985485.1_ASM198548v1	refseq	NZ_CP011195.1
7242900	GCF_001985485.1_ASM198548v1_CLST_2	0	sanntis	1554644	1556647	Polyketide	Isolate	GCF_001985485.1_ASM198548v1	refseq	NZ_CP011195.1
7242901	GCF_001985485.1_ASM198548v1_CLST_3	0	sanntis	2404460	2423777	Saccharide	Isolate	GCF_001985485.1_ASM198548v1	refseq	NZ_CP011195.1
7242902	GCF_001985485.1_ASM198548v1_CLST_4	0	sanntis	2558157	2570284	Other	Isolate	GCF_001985485.1_ASM198548v1	refseq	NZ_CP011195.1
7242903	GCF_001985485.1_ASM198548v1_CLST_5	0	sanntis	3953492	3957681	Saccharide	Isolate	GCF_001985485.1_ASM198548v1	refseq	NZ_CP011195.1
7242906	GCF_001985525.1_ASM198552v1_CLST_0	0	sanntis	1501053	1516449	Other	Isolate	GCF_001985525.1_ASM198552v1	refseq	NZ_CP011197.1
7242907	GCF_001985525.1_ASM198552v1_CLST_1	0	sanntis	1650677	1670977	Saccharide	Isolate	GCF_001985525.1_ASM198552v1	refseq	NZ_CP011197.1
7242908	GCF_001985525.1_ASM198552v1_CLST_2	0	sanntis	2818072	2822948	Terpene	Isolate	GCF_001985525.1_ASM198552v1	refseq	NZ_CP011197.1
7242909	GCF_001985525.1_ASM198552v1_CLST_3	0	sanntis	3956460	3960649	Saccharide	Isolate	GCF_001985525.1_ASM198552v1	refseq	NZ_CP011197.1
7242912	GCF_001985625.1_ASM198562v1_CLST_0	0	sanntis	1451142	1466538	Other	Isolate	GCF_001985625.1_ASM198562v1	refseq	NZ_CP011202.1
7242913	GCF_001985625.1_ASM198562v1_CLST_1	0	sanntis	1600768	1621068	Saccharide	Isolate	GCF_001985625.1_ASM198562v1	refseq	NZ_CP011202.1
7242914	GCF_001985625.1_ASM198562v1_CLST_2	0	sanntis	2769205	2774081	Terpene	Isolate	GCF_001985625.1_ASM198562v1	refseq	NZ_CP011202.1
7242915	GCF_001985625.1_ASM198562v1_CLST_3	0	sanntis	3958443	3962632	Saccharide	Isolate	GCF_001985625.1_ASM198562v1	refseq	NZ_CP011202.1
7242918	GCF_001985665.1_ASM198566v1_CLST_0	0	sanntis	1535738	1551134	Other	Isolate	GCF_001985665.1_ASM198566v1	refseq	NZ_CP011204.1
7242919	GCF_001985665.1_ASM198566v1_CLST_1	0	sanntis	1685366	1705666	Saccharide	Isolate	GCF_001985665.1_ASM198566v1	refseq	NZ_CP011204.1
7242920	GCF_001985665.1_ASM198566v1_CLST_2	0	sanntis	2854860	2859736	Terpene	Isolate	GCF_001985665.1_ASM198566v1	refseq	NZ_CP011204.1
7242921	GCF_001985665.1_ASM198566v1_CLST_3	0	sanntis	3960548	3964737	Saccharide	Isolate	GCF_001985665.1_ASM198566v1	refseq	NZ_CP011204.1
7242924	GCF_001985725.1_ASM198572v1_CLST_0	0	sanntis	1257703	1259398	Terpene	Isolate	GCF_001985725.1_ASM198572v1	refseq	NZ_CP011207.1
7242925	GCF_001985725.1_ASM198572v1_CLST_1	0	sanntis	2410521	2429838	Saccharide	Isolate	GCF_001985725.1_ASM198572v1	refseq	NZ_CP011207.1
7242926	GCF_001985725.1_ASM198572v1_CLST_2	0	sanntis	2565266	2579613	Other	Isolate	GCF_001985725.1_ASM198572v1	refseq	NZ_CP011207.1
7242927	GCF_001985725.1_ASM198572v1_CLST_3	0	sanntis	3961639	3966886	Other	Isolate	GCF_001985725.1_ASM198572v1	refseq	NZ_CP011207.1
7242930	GCF_001985745.1_ASM198574v1_CLST_0	0	sanntis	1256638	1258333	Terpene	Isolate	GCF_001985745.1_ASM198574v1	refseq	NZ_CP011208.1
7242931	GCF_001985745.1_ASM198574v1_CLST_1	0	sanntis	2404163	2423480	Saccharide	Isolate	GCF_001985745.1_ASM198574v1	refseq	NZ_CP011208.1
7242932	GCF_001985745.1_ASM198574v1_CLST_2	0	sanntis	2557860	2572302	Other	Isolate	GCF_001985745.1_ASM198574v1	refseq	NZ_CP011208.1
7242933	GCF_001985745.1_ASM198574v1_CLST_3	0	sanntis	3953184	3957373	Saccharide	Isolate	GCF_001985745.1_ASM198574v1	refseq	NZ_CP011208.1
7242936	GCF_001985785.1_ASM198578v1_CLST_0	0	sanntis	1257700	1259395	Terpene	Isolate	GCF_001985785.1_ASM198578v1	refseq	NZ_CP012079.1
7242937	GCF_001985785.1_ASM198578v1_CLST_1	0	sanntis	1682629	1702929	Saccharide	Isolate	GCF_001985785.1_ASM198578v1	refseq	NZ_CP012079.1
7242938	GCF_001985785.1_ASM198578v1_CLST_2	0	sanntis	2558920	2573362	Other	Isolate	GCF_001985785.1_ASM198578v1	refseq	NZ_CP012079.1
7242939	GCF_001985785.1_ASM198578v1_CLST_3	0	sanntis	3955300	3959489	Saccharide	Isolate	GCF_001985785.1_ASM198578v1	refseq	NZ_CP012079.1
7242942	GCF_001985825.1_ASM198582v1_CLST_0	0	sanntis	1259037	1260732	Terpene	Isolate	GCF_001985825.1_ASM198582v1	refseq	NZ_CP012081.1
7242943	GCF_001985825.1_ASM198582v1_CLST_1	0	sanntis	2406562	2425879	Saccharide	Isolate	GCF_001985825.1_ASM198582v1	refseq	NZ_CP012081.1
7242944	GCF_001985825.1_ASM198582v1_CLST_2	0	sanntis	2561307	2569041	Other	Isolate	GCF_001985825.1_ASM198582v1	refseq	NZ_CP012081.1
7242945	GCF_001985825.1_ASM198582v1_CLST_3	0	sanntis	3958710	3962899	Saccharide	Isolate	GCF_001985825.1_ASM198582v1	refseq	NZ_CP012081.1
7242948	GCF_001985885.1_ASM198588v1_CLST_0	0	sanntis	1345830	1347525	Terpene	Isolate	GCF_001985885.1_ASM198588v1	refseq	NZ_CP012084.1
7242949	GCF_001985885.1_ASM198588v1_CLST_1	0	sanntis	2492315	2511579	Saccharide	Isolate	GCF_001985885.1_ASM198588v1	refseq	NZ_CP012084.1
7242950	GCF_001985885.1_ASM198588v1_CLST_2	0	sanntis	2645958	2661354	Other	Isolate	GCF_001985885.1_ASM198588v1	refseq	NZ_CP012084.1
7242951	GCF_001985885.1_ASM198588v1_CLST_3	0	sanntis	3954210	3958399	Saccharide	Isolate	GCF_001985885.1_ASM198588v1	refseq	NZ_CP012084.1
7242954	GCF_001986005.1_ASM198600v1_CLST_0	0	sanntis	1483237	1496630	Other	Isolate	GCF_001986005.1_ASM198600v1	refseq	NZ_CP012129.1
7242955	GCF_001986005.1_ASM198600v1_CLST_1	0	sanntis	1631907	1652207	Saccharide	Isolate	GCF_001986005.1_ASM198600v1	refseq	NZ_CP012129.1
7242956	GCF_001986005.1_ASM198600v1_CLST_2	0	sanntis	2797181	2802057	Terpene	Isolate	GCF_001986005.1_ASM198600v1	refseq	NZ_CP012129.1
7242957	GCF_001986005.1_ASM198600v1_CLST_3	0	sanntis	3958430	3962619	Saccharide	Isolate	GCF_001986005.1_ASM198600v1	refseq	NZ_CP012129.1
7242960	GCF_001986025.1_ASM198602v1_CLST_0	0	sanntis	1292586	1294281	Terpene	Isolate	GCF_001986025.1_ASM198602v1	refseq	NZ_CP012130.1
7242961	GCF_001986025.1_ASM198602v1_CLST_1	0	sanntis	1717520	1737820	Saccharide	Isolate	GCF_001986025.1_ASM198602v1	refseq	NZ_CP012130.1
7242962	GCF_001986025.1_ASM198602v1_CLST_2	0	sanntis	2592767	2608163	Other	Isolate	GCF_001986025.1_ASM198602v1	refseq	NZ_CP012130.1
7242965	GCF_001986065.1_ASM198606v1_CLST_0	0	sanntis	1501051	1516447	Other	Isolate	GCF_001986065.1_ASM198606v1	refseq	NZ_CP012132.1
7242966	GCF_001986065.1_ASM198606v1_CLST_1	0	sanntis	1650678	1670978	Saccharide	Isolate	GCF_001986065.1_ASM198606v1	refseq	NZ_CP012132.1
7242967	GCF_001986065.1_ASM198606v1_CLST_2	0	sanntis	2818075	2822951	Terpene	Isolate	GCF_001986065.1_ASM198606v1	refseq	NZ_CP012132.1
7242968	GCF_001986065.1_ASM198606v1_CLST_3	0	sanntis	3956466	3960655	Saccharide	Isolate	GCF_001986065.1_ASM198606v1	refseq	NZ_CP012132.1
7242971	GCF_001986085.1_ASM198608v1_CLST_0	0	sanntis	1257705	1259400	Terpene	Isolate	GCF_001986085.1_ASM198608v1	refseq	NZ_CP012133.1
7242972	GCF_001986085.1_ASM198608v1_CLST_1	0	sanntis	1682636	1702936	Saccharide	Isolate	GCF_001986085.1_ASM198608v1	refseq	NZ_CP012133.1
7242973	GCF_001986085.1_ASM198608v1_CLST_2	0	sanntis	2559976	2570757	Other	Isolate	GCF_001986085.1_ASM198608v1	refseq	NZ_CP012133.1
7242974	GCF_001986085.1_ASM198608v1_CLST_3	0	sanntis	3956361	3960550	Saccharide	Isolate	GCF_001986085.1_ASM198608v1	refseq	NZ_CP012133.1
7242977	GCF_001986105.1_ASM198610v1_CLST_0	0	sanntis	1450093	1465489	Other	Isolate	GCF_001986105.1_ASM198610v1	refseq	NZ_CP012134.1
7242978	GCF_001986105.1_ASM198610v1_CLST_1	0	sanntis	1599717	1620017	Saccharide	Isolate	GCF_001986105.1_ASM198610v1	refseq	NZ_CP012134.1
7242979	GCF_001986105.1_ASM198610v1_CLST_2	0	sanntis	2768153	2773029	Terpene	Isolate	GCF_001986105.1_ASM198610v1	refseq	NZ_CP012134.1
7242980	GCF_001986105.1_ASM198610v1_CLST_3	0	sanntis	3957392	3961581	Saccharide	Isolate	GCF_001986105.1_ASM198610v1	refseq	NZ_CP012134.1
7242983	GCF_001986175.1_ASM198617v1_CLST_0	0	sanntis	1487945	1497677	Other	Isolate	GCF_001986175.1_ASM198617v1	refseq	NZ_CP011235.1
7242984	GCF_001986175.1_ASM198617v1_CLST_1	0	sanntis	1632953	1653253	Saccharide	Isolate	GCF_001986175.1_ASM198617v1	refseq	NZ_CP011235.1
7242985	GCF_001986175.1_ASM198617v1_CLST_2	0	sanntis	2795560	2800436	Terpene	Isolate	GCF_001986175.1_ASM198617v1	refseq	NZ_CP011235.1
7242986	GCF_001986175.1_ASM198617v1_CLST_3	0	sanntis	3953663	3957852	Saccharide	Isolate	GCF_001986175.1_ASM198617v1	refseq	NZ_CP011235.1
7242989	GCF_001986195.1_ASM198619v1_CLST_0	0	sanntis	1482187	1495580	Other	Isolate	GCF_001986195.1_ASM198619v1	refseq	NZ_CP011236.1
7242990	GCF_001986195.1_ASM198619v1_CLST_1	0	sanntis	1630870	1651170	Saccharide	Isolate	GCF_001986195.1_ASM198619v1	refseq	NZ_CP011236.1
7242991	GCF_001986195.1_ASM198619v1_CLST_2	0	sanntis	2797189	2802065	Terpene	Isolate	GCF_001986195.1_ASM198619v1	refseq	NZ_CP011236.1
7242992	GCF_001986195.1_ASM198619v1_CLST_3	0	sanntis	2864001	2867121	Other	Isolate	GCF_001986195.1_ASM198619v1	refseq	NZ_CP011236.1
7242993	GCF_001986195.1_ASM198619v1_CLST_4	0	sanntis	3955292	3959481	Saccharide	Isolate	GCF_001986195.1_ASM198619v1	refseq	NZ_CP011236.1
7242996	GCF_001986235.1_ASM198623v1_CLST_0	0	sanntis	1449038	1464434	Other	Isolate	GCF_001986235.1_ASM198623v1	refseq	NZ_CP011238.1
7242997	GCF_001986235.1_ASM198623v1_CLST_1	0	sanntis	1598663	1618963	Saccharide	Isolate	GCF_001986235.1_ASM198623v1	refseq	NZ_CP011238.1
7242998	GCF_001986235.1_ASM198623v1_CLST_2	0	sanntis	2764999	2769875	Terpene	Isolate	GCF_001986235.1_ASM198623v1	refseq	NZ_CP011238.1
7242999	GCF_001986235.1_ASM198623v1_CLST_3	0	sanntis	3952141	3956330	Saccharide	Isolate	GCF_001986235.1_ASM198623v1	refseq	NZ_CP011238.1
7243002	GCF_001986255.1_ASM198625v1_CLST_0	0	sanntis	1483229	1496622	Other	Isolate	GCF_001986255.1_ASM198625v1	refseq	NZ_CP011239.1
7243003	GCF_001986255.1_ASM198625v1_CLST_1	0	sanntis	2352396	2371713	Saccharide	Isolate	GCF_001986255.1_ASM198625v1	refseq	NZ_CP011239.1
7243004	GCF_001986255.1_ASM198625v1_CLST_2	0	sanntis	2795099	2799975	Terpene	Isolate	GCF_001986255.1_ASM198625v1	refseq	NZ_CP011239.1
7243005	GCF_001986255.1_ASM198625v1_CLST_3	0	sanntis	3955285	3959474	Saccharide	Isolate	GCF_001986255.1_ASM198625v1	refseq	NZ_CP011239.1
7243008	GCF_001986275.1_ASM198627v1_CLST_0	0	sanntis	1258706	1260401	Terpene	Isolate	GCF_001986275.1_ASM198627v1	refseq	NZ_CP011240.1
7243009	GCF_001986275.1_ASM198627v1_CLST_1	0	sanntis	1683637	1703937	Saccharide	Isolate	GCF_001986275.1_ASM198627v1	refseq	NZ_CP011240.1
7243010	GCF_001986275.1_ASM198627v1_CLST_2	0	sanntis	2559929	2569668	Other	Isolate	GCF_001986275.1_ASM198627v1	refseq	NZ_CP011240.1
7243011	GCF_001986275.1_ASM198627v1_CLST_3	0	sanntis	3956314	3960503	Saccharide	Isolate	GCF_001986275.1_ASM198627v1	refseq	NZ_CP011240.1
7243014	GCF_001986295.1_ASM198629v1_CLST_0	0	sanntis	1449046	1464442	Other	Isolate	GCF_001986295.1_ASM198629v1	refseq	NZ_CP011241.1
7243015	GCF_001986295.1_ASM198629v1_CLST_1	0	sanntis	1598670	1618970	Saccharide	Isolate	GCF_001986295.1_ASM198629v1	refseq	NZ_CP011241.1
7243016	GCF_001986295.1_ASM198629v1_CLST_2	0	sanntis	2767104	2771980	Terpene	Isolate	GCF_001986295.1_ASM198629v1	refseq	NZ_CP011241.1
7243017	GCF_001986295.1_ASM198629v1_CLST_3	0	sanntis	3956344	3960533	Saccharide	Isolate	GCF_001986295.1_ASM198629v1	refseq	NZ_CP011241.1
7243020	GCF_001986355.1_ASM198635v1_CLST_0	0	sanntis	1502100	1517496	Other	Isolate	GCF_001986355.1_ASM198635v1	refseq	NZ_CP011244.1
7243021	GCF_001986355.1_ASM198635v1_CLST_1	0	sanntis	1651724	1672024	Saccharide	Isolate	GCF_001986355.1_ASM198635v1	refseq	NZ_CP011244.1
7243022	GCF_001986355.1_ASM198635v1_CLST_2	0	sanntis	2818072	2822948	Terpene	Isolate	GCF_001986355.1_ASM198635v1	refseq	NZ_CP011244.1
7243023	GCF_001986355.1_ASM198635v1_CLST_3	0	sanntis	3956463	3960652	Saccharide	Isolate	GCF_001986355.1_ASM198635v1	refseq	NZ_CP011244.1
7243026	GCF_001986375.1_ASM198637v1_CLST_0	0	sanntis	1480208	1491732	Other	Isolate	GCF_001986375.1_ASM198637v1	refseq	NZ_CP011687.1
7243027	GCF_001986375.1_ASM198637v1_CLST_1	0	sanntis	1629833	1650133	Saccharide	Isolate	GCF_001986375.1_ASM198637v1	refseq	NZ_CP011687.1
7243028	GCF_001986375.1_ASM198637v1_CLST_2	0	sanntis	2795131	2800007	Terpene	Isolate	GCF_001986375.1_ASM198637v1	refseq	NZ_CP011687.1
7243029	GCF_001986375.1_ASM198637v1_CLST_3	0	sanntis	3953236	3957425	Saccharide	Isolate	GCF_001986375.1_ASM198637v1	refseq	NZ_CP011687.1
7243032	GCF_001986455.1_ASM198645v1_CLST_0	0	sanntis	1479134	1493481	Other	Isolate	GCF_001986455.1_ASM198645v1	refseq	NZ_CP011690.1
7243033	GCF_001986455.1_ASM198645v1_CLST_1	0	sanntis	1628758	1649058	Saccharide	Isolate	GCF_001986455.1_ASM198645v1	refseq	NZ_CP011690.1
7243034	GCF_001986455.1_ASM198645v1_CLST_2	0	sanntis	2794056	2798932	Terpene	Isolate	GCF_001986455.1_ASM198645v1	refseq	NZ_CP011690.1
7243035	GCF_001986455.1_ASM198645v1_CLST_3	0	sanntis	3954135	3958324	Saccharide	Isolate	GCF_001986455.1_ASM198645v1	refseq	NZ_CP011690.1
7243038	GCF_001986475.1_ASM198647v1_CLST_0	0	sanntis	1257714	1259409	Terpene	Isolate	GCF_001986475.1_ASM198647v1	refseq	NZ_CP011691.1
7243039	GCF_001986475.1_ASM198647v1_CLST_1	0	sanntis	2404191	2423508	Saccharide	Isolate	GCF_001986475.1_ASM198647v1	refseq	NZ_CP011691.1
7243040	GCF_001986475.1_ASM198647v1_CLST_2	0	sanntis	2557888	2572330	Other	Isolate	GCF_001986475.1_ASM198647v1	refseq	NZ_CP011691.1
7243041	GCF_001986475.1_ASM198647v1_CLST_3	0	sanntis	3951126	3955315	Saccharide	Isolate	GCF_001986475.1_ASM198647v1	refseq	NZ_CP011691.1
7243044	GCF_001986495.1_ASM198649v1_CLST_0	0	sanntis	1257700	1259395	Terpene	Isolate	GCF_001986495.1_ASM198649v1	refseq	NZ_CP011692.1
7243045	GCF_001986495.1_ASM198649v1_CLST_1	0	sanntis	2404175	2423492	Saccharide	Isolate	GCF_001986495.1_ASM198649v1	refseq	NZ_CP011692.1
7243046	GCF_001986495.1_ASM198649v1_CLST_2	0	sanntis	2557871	2572313	Other	Isolate	GCF_001986495.1_ASM198649v1	refseq	NZ_CP011692.1
7243047	GCF_001986495.1_ASM198649v1_CLST_3	0	sanntis	3951090	3955279	Saccharide	Isolate	GCF_001986495.1_ASM198649v1	refseq	NZ_CP011692.1
7243051	GCF_001986515.1_ASM198651v1_CLST_0	0	sanntis	1260847	1262542	Terpene	Isolate	GCF_001986515.1_ASM198651v1	refseq	NZ_CP011693.1
7243052	GCF_001986515.1_ASM198651v1_CLST_1	0	sanntis	1685776	1706076	Saccharide	Isolate	GCF_001986515.1_ASM198651v1	refseq	NZ_CP011693.1
7243053	GCF_001986515.1_ASM198651v1_CLST_2	0	sanntis	2562067	2576509	Other	Isolate	GCF_001986515.1_ASM198651v1	refseq	NZ_CP011693.1
7243054	GCF_001986515.1_ASM198651v1_CLST_3	0	sanntis	3956351	3960540	Saccharide	Isolate	GCF_001986515.1_ASM198651v1	refseq	NZ_CP011693.1
7243057	GCF_001986555.1_ASM198655v1_CLST_0	0	sanntis	1482187	1495580	Other	Isolate	GCF_001986555.1_ASM198655v1	refseq	NZ_CP011695.1
7243058	GCF_001986555.1_ASM198655v1_CLST_1	0	sanntis	1630852	1651152	Saccharide	Isolate	GCF_001986555.1_ASM198655v1	refseq	NZ_CP011695.1
7243059	GCF_001986555.1_ASM198655v1_CLST_2	0	sanntis	2796143	2801019	Terpene	Isolate	GCF_001986555.1_ASM198655v1	refseq	NZ_CP011695.1
7243060	GCF_001986555.1_ASM198655v1_CLST_3	0	sanntis	2861197	2865026	Other	Isolate	GCF_001986555.1_ASM198655v1	refseq	NZ_CP011695.1
7243061	GCF_001986555.1_ASM198655v1_CLST_4	0	sanntis	3955301	3959490	Saccharide	Isolate	GCF_001986555.1_ASM198655v1	refseq	NZ_CP011695.1
7243064	GCF_001986575.1_ASM198657v1_CLST_0	0	sanntis	1449047	1464443	Other	Isolate	GCF_001986575.1_ASM198657v1	refseq	NZ_CP011696.1
7243065	GCF_001986575.1_ASM198657v1_CLST_1	0	sanntis	1599720	1620020	Saccharide	Isolate	GCF_001986575.1_ASM198657v1	refseq	NZ_CP011696.1
7243066	GCF_001986575.1_ASM198657v1_CLST_2	0	sanntis	2766055	2770931	Terpene	Isolate	GCF_001986575.1_ASM198657v1	refseq	NZ_CP011696.1
7243067	GCF_001986575.1_ASM198657v1_CLST_3	0	sanntis	3955296	3959485	Saccharide	Isolate	GCF_001986575.1_ASM198657v1	refseq	NZ_CP011696.1
7243070	GCF_001986595.1_ASM198659v1_CLST_0	0	sanntis	1260851	1262546	Terpene	Isolate	GCF_001986595.1_ASM198659v1	refseq	NZ_CP011697.1
7243071	GCF_001986595.1_ASM198659v1_CLST_1	0	sanntis	2408376	2427693	Saccharide	Isolate	GCF_001986595.1_ASM198659v1	refseq	NZ_CP011697.1
7243072	GCF_001986595.1_ASM198659v1_CLST_2	0	sanntis	2563121	2576514	Other	Isolate	GCF_001986595.1_ASM198659v1	refseq	NZ_CP011697.1
7243073	GCF_001986595.1_ASM198659v1_CLST_3	0	sanntis	3960554	3964743	Saccharide	Isolate	GCF_001986595.1_ASM198659v1	refseq	NZ_CP011697.1
7243076	GCF_001986655.1_ASM198665v1_CLST_0	0	sanntis	1450094	1465490	Other	Isolate	GCF_001986655.1_ASM198665v1	refseq	NZ_CP011700.1
7243077	GCF_001986655.1_ASM198665v1_CLST_1	0	sanntis	1600769	1621069	Saccharide	Isolate	GCF_001986655.1_ASM198665v1	refseq	NZ_CP011700.1
7243078	GCF_001986655.1_ASM198665v1_CLST_2	0	sanntis	2767104	2771980	Terpene	Isolate	GCF_001986655.1_ASM198665v1	refseq	NZ_CP011700.1
7243079	GCF_001986655.1_ASM198665v1_CLST_3	0	sanntis	3956344	3960533	Saccharide	Isolate	GCF_001986655.1_ASM198665v1	refseq	NZ_CP011700.1
7243082	GCF_001986675.1_ASM198667v1_CLST_0	0	sanntis	1258756	1260451	Terpene	Isolate	GCF_001986675.1_ASM198667v1	refseq	NZ_CP011701.1
7243083	GCF_001986675.1_ASM198667v1_CLST_1	0	sanntis	1684733	1705033	Saccharide	Isolate	GCF_001986675.1_ASM198667v1	refseq	NZ_CP011701.1
7243084	GCF_001986675.1_ASM198667v1_CLST_2	0	sanntis	2565041	2578517	Other	Isolate	GCF_001986675.1_ASM198667v1	refseq	NZ_CP011701.1
7243085	GCF_001986675.1_ASM198667v1_CLST_3	0	sanntis	3961598	3965787	Saccharide	Isolate	GCF_001986675.1_ASM198667v1	refseq	NZ_CP011701.1
7243089	GCF_001986695.1_ASM198669v1_CLST_0	0	sanntis	1501049	1516445	Other	Isolate	GCF_001986695.1_ASM198669v1	refseq	NZ_CP011702.1
7243090	GCF_001986695.1_ASM198669v1_CLST_1	0	sanntis	1650671	1670971	Saccharide	Isolate	GCF_001986695.1_ASM198669v1	refseq	NZ_CP011702.1
7243091	GCF_001986695.1_ASM198669v1_CLST_2	0	sanntis	2818066	2822942	Terpene	Isolate	GCF_001986695.1_ASM198669v1	refseq	NZ_CP011702.1
7243092	GCF_001986695.1_ASM198669v1_CLST_3	0	sanntis	3956451	3960640	Saccharide	Isolate	GCF_001986695.1_ASM198669v1	refseq	NZ_CP011702.1
7243095	GCF_001986715.1_ASM198671v1_CLST_0	0	sanntis	1478070	1493466	Other	Isolate	GCF_001986715.1_ASM198671v1	refseq	NZ_CP011703.1
7243096	GCF_001986715.1_ASM198671v1_CLST_1	0	sanntis	1627693	1647993	Saccharide	Isolate	GCF_001986715.1_ASM198671v1	refseq	NZ_CP011703.1
7243097	GCF_001986715.1_ASM198671v1_CLST_2	0	sanntis	3956254	3960443	Saccharide	Isolate	GCF_001986715.1_ASM198671v1	refseq	NZ_CP011703.1
7243100	GCF_001986755.1_ASM198675v1_CLST_0	0	sanntis	1258756	1260451	Terpene	Isolate	GCF_001986755.1_ASM198675v1	refseq	NZ_CP011705.1
7243101	GCF_001986755.1_ASM198675v1_CLST_1	0	sanntis	1684734	1705034	Saccharide	Isolate	GCF_001986755.1_ASM198675v1	refseq	NZ_CP011705.1
7243102	GCF_001986755.1_ASM198675v1_CLST_2	0	sanntis	2563123	2577565	Other	Isolate	GCF_001986755.1_ASM198675v1	refseq	NZ_CP011705.1
7243103	GCF_001986755.1_ASM198675v1_CLST_3	0	sanntis	3961601	3965790	Saccharide	Isolate	GCF_001986755.1_ASM198675v1	refseq	NZ_CP011705.1
7243107	GCF_001986775.1_ASM198677v1_CLST_0	0	sanntis	787153	790610	RiPP	Isolate	GCF_001986775.1_ASM198677v1	refseq	NZ_CP011706.1
7243108	GCF_001986775.1_ASM198677v1_CLST_1	0	sanntis	1256660	1258355	Terpene	Isolate	GCF_001986775.1_ASM198677v1	refseq	NZ_CP011706.1
7243109	GCF_001986775.1_ASM198677v1_CLST_2	0	sanntis	1681740	1701889	Saccharide	Isolate	GCF_001986775.1_ASM198677v1	refseq	NZ_CP011706.1
7243110	GCF_001986775.1_ASM198677v1_CLST_3	0	sanntis	2558927	2574323	Other	Isolate	GCF_001986775.1_ASM198677v1	refseq	NZ_CP011706.1
7243111	GCF_001986775.1_ASM198677v1_CLST_4	0	sanntis	3954261	3958450	Saccharide	Isolate	GCF_001986775.1_ASM198677v1	refseq	NZ_CP011706.1
7243114	GCF_001986795.1_ASM198679v1_CLST_0	0	sanntis	1345829	1347524	Terpene	Isolate	GCF_001986795.1_ASM198679v1	refseq	NZ_CP011707.1
7243115	GCF_001986795.1_ASM198679v1_CLST_1	0	sanntis	2491264	2510528	Saccharide	Isolate	GCF_001986795.1_ASM198679v1	refseq	NZ_CP011707.1
7243116	GCF_001986795.1_ASM198679v1_CLST_2	0	sanntis	2644908	2660304	Other	Isolate	GCF_001986795.1_ASM198679v1	refseq	NZ_CP011707.1
7243117	GCF_001986795.1_ASM198679v1_CLST_3	0	sanntis	3953163	3957352	Saccharide	Isolate	GCF_001986795.1_ASM198679v1	refseq	NZ_CP011707.1
7243120	GCF_001986815.1_ASM198681v1_CLST_0	0	sanntis	1256653	1258348	Terpene	Isolate	GCF_001986815.1_ASM198681v1	refseq	NZ_CP011708.1
7243121	GCF_001986815.1_ASM198681v1_CLST_1	0	sanntis	1683681	1703981	Saccharide	Isolate	GCF_001986815.1_ASM198681v1	refseq	NZ_CP011708.1
7243122	GCF_001986815.1_ASM198681v1_CLST_2	0	sanntis	2566997	2577567	Other	Isolate	GCF_001986815.1_ASM198681v1	refseq	NZ_CP011708.1
7243123	GCF_001986815.1_ASM198681v1_CLST_3	0	sanntis	3959496	3963685	Saccharide	Isolate	GCF_001986815.1_ASM198681v1	refseq	NZ_CP011708.1
7243126	GCF_001986855.1_ASM198685v1_CLST_0	0	sanntis	1258757	1260452	Terpene	Isolate	GCF_001986855.1_ASM198685v1	refseq	NZ_CP011710.1
7243127	GCF_001986855.1_ASM198685v1_CLST_1	0	sanntis	1684736	1705036	Saccharide	Isolate	GCF_001986855.1_ASM198685v1	refseq	NZ_CP011710.1
7243128	GCF_001986855.1_ASM198685v1_CLST_2	0	sanntis	2566992	2577562	Other	Isolate	GCF_001986855.1_ASM198685v1	refseq	NZ_CP011710.1
7243129	GCF_001986855.1_ASM198685v1_CLST_3	0	sanntis	3961603	3965792	Saccharide	Isolate	GCF_001986855.1_ASM198685v1	refseq	NZ_CP011710.1
7243133	GCF_001986875.1_ASM198687v1_CLST_0	0	sanntis	1450095	1465491	Other	Isolate	GCF_001986875.1_ASM198687v1	refseq	NZ_CP011711.1
7243134	GCF_001986875.1_ASM198687v1_CLST_1	0	sanntis	1599719	1620019	Saccharide	Isolate	GCF_001986875.1_ASM198687v1	refseq	NZ_CP011711.1
7243135	GCF_001986875.1_ASM198687v1_CLST_2	0	sanntis	2765005	2769881	Terpene	Isolate	GCF_001986875.1_ASM198687v1	refseq	NZ_CP011711.1
7243136	GCF_001986875.1_ASM198687v1_CLST_3	0	sanntis	3956286	3960475	Saccharide	Isolate	GCF_001986875.1_ASM198687v1	refseq	NZ_CP011711.1
7243139	GCF_001986895.1_ASM198689v1_CLST_0	0	sanntis	1258753	1260448	Terpene	Isolate	GCF_001986895.1_ASM198689v1	refseq	NZ_CP011712.1
7243140	GCF_001986895.1_ASM198689v1_CLST_1	0	sanntis	1684732	1705032	Saccharide	Isolate	GCF_001986895.1_ASM198689v1	refseq	NZ_CP011712.1
7243141	GCF_001986895.1_ASM198689v1_CLST_2	0	sanntis	2561024	2570763	Other	Isolate	GCF_001986895.1_ASM198689v1	refseq	NZ_CP011712.1
7243142	GCF_001986895.1_ASM198689v1_CLST_3	0	sanntis	3959506	3963695	Saccharide	Isolate	GCF_001986895.1_ASM198689v1	refseq	NZ_CP011712.1
7243145	GCF_001986915.1_ASM198691v1_CLST_0	0	sanntis	1258752	1260447	Terpene	Isolate	GCF_001986915.1_ASM198691v1	refseq	NZ_CP011713.1
7243146	GCF_001986915.1_ASM198691v1_CLST_1	0	sanntis	1684731	1705031	Saccharide	Isolate	GCF_001986915.1_ASM198691v1	refseq	NZ_CP011713.1
7243147	GCF_001986915.1_ASM198691v1_CLST_2	0	sanntis	2561023	2576419	Other	Isolate	GCF_001986915.1_ASM198691v1	refseq	NZ_CP011713.1
7243148	GCF_001986915.1_ASM198691v1_CLST_3	0	sanntis	3959506	3963695	Saccharide	Isolate	GCF_001986915.1_ASM198691v1	refseq	NZ_CP011713.1
7243151	GCF_001986935.1_ASM198693v1_CLST_0	0	sanntis	1260851	1262546	Terpene	Isolate	GCF_001986935.1_ASM198693v1	refseq	NZ_CP011714.1
7243152	GCF_001986935.1_ASM198693v1_CLST_1	0	sanntis	1686825	1707125	Saccharide	Isolate	GCF_001986935.1_ASM198693v1	refseq	NZ_CP011714.1
7243153	GCF_001986935.1_ASM198693v1_CLST_2	0	sanntis	2566987	2577557	Other	Isolate	GCF_001986935.1_ASM198693v1	refseq	NZ_CP011714.1
7243154	GCF_001986935.1_ASM198693v1_CLST_3	0	sanntis	3960548	3964737	Saccharide	Isolate	GCF_001986935.1_ASM198693v1	refseq	NZ_CP011714.1
7243157	GCF_001986955.1_ASM198695v1_CLST_0	0	sanntis	1192226	1193641	Other	Isolate	GCF_001986955.1_ASM198695v1	refseq	NZ_CP011715.1
7243158	GCF_001986955.1_ASM198695v1_CLST_1	0	sanntis	1257709	1259404	Terpene	Isolate	GCF_001986955.1_ASM198695v1	refseq	NZ_CP011715.1
7243159	GCF_001986955.1_ASM198695v1_CLST_2	0	sanntis	1682640	1702940	Saccharide	Isolate	GCF_001986955.1_ASM198695v1	refseq	NZ_CP011715.1
7243160	GCF_001986955.1_ASM198695v1_CLST_3	0	sanntis	2561029	2569560	Other	Isolate	GCF_001986955.1_ASM198695v1	refseq	NZ_CP011715.1
7243161	GCF_001986955.1_ASM198695v1_CLST_4	0	sanntis	3959508	3963697	Saccharide	Isolate	GCF_001986955.1_ASM198695v1	refseq	NZ_CP011715.1
7243165	GCF_001986975.1_ASM198697v1_CLST_0	0	sanntis	1259804	1261499	Terpene	Isolate	GCF_001986975.1_ASM198697v1	refseq	NZ_CP011716.1
7243166	GCF_001986975.1_ASM198697v1_CLST_1	0	sanntis	1685783	1706083	Saccharide	Isolate	GCF_001986975.1_ASM198697v1	refseq	NZ_CP011716.1
7243167	GCF_001986975.1_ASM198697v1_CLST_2	0	sanntis	2565042	2578518	Other	Isolate	GCF_001986975.1_ASM198697v1	refseq	NZ_CP011716.1
7243168	GCF_001986975.1_ASM198697v1_CLST_3	0	sanntis	3961593	3966840	Other	Isolate	GCF_001986975.1_ASM198697v1	refseq	NZ_CP011716.1
7243172	GCF_001986995.1_ASM198699v1_CLST_0	0	sanntis	1260848	1262543	Terpene	Isolate	GCF_001986995.1_ASM198699v1	refseq	NZ_CP011717.1
7243173	GCF_001986995.1_ASM198699v1_CLST_1	0	sanntis	1687876	1708176	Saccharide	Isolate	GCF_001986995.1_ASM198699v1	refseq	NZ_CP011717.1
7243174	GCF_001986995.1_ASM198699v1_CLST_2	0	sanntis	2566987	2577557	Other	Isolate	GCF_001986995.1_ASM198699v1	refseq	NZ_CP011717.1
7243175	GCF_001986995.1_ASM198699v1_CLST_3	0	sanntis	3960547	3964736	Saccharide	Isolate	GCF_001986995.1_ASM198699v1	refseq	NZ_CP011717.1
7243178	GCF_001987055.1_ASM198705v1_CLST_0	0	sanntis	1256653	1258348	Terpene	Isolate	GCF_001987055.1_ASM198705v1	refseq	NZ_CP011720.1
7243179	GCF_001987055.1_ASM198705v1_CLST_1	0	sanntis	2403118	2422435	Saccharide	Isolate	GCF_001987055.1_ASM198705v1	refseq	NZ_CP011720.1
7243180	GCF_001987055.1_ASM198705v1_CLST_2	0	sanntis	2556814	2573788	Other	Isolate	GCF_001987055.1_ASM198705v1	refseq	NZ_CP011720.1
7243181	GCF_001987055.1_ASM198705v1_CLST_3	0	sanntis	3953196	3957385	Saccharide	Isolate	GCF_001987055.1_ASM198705v1	refseq	NZ_CP011720.1
7243184	GCF_001987075.1_ASM198707v1_CLST_0	0	sanntis	1482174	1495567	Other	Isolate	GCF_001987075.1_ASM198707v1	refseq	NZ_CP011721.1
7243185	GCF_001987075.1_ASM198707v1_CLST_1	0	sanntis	2351340	2370657	Saccharide	Isolate	GCF_001987075.1_ASM198707v1	refseq	NZ_CP011721.1
7243186	GCF_001987075.1_ASM198707v1_CLST_2	0	sanntis	2794043	2798919	Terpene	Isolate	GCF_001987075.1_ASM198707v1	refseq	NZ_CP011721.1
7243187	GCF_001987075.1_ASM198707v1_CLST_3	0	sanntis	3954228	3958417	Saccharide	Isolate	GCF_001987075.1_ASM198707v1	refseq	NZ_CP011721.1
7243190	GCF_001987095.1_ASM198709v1_CLST_0	0	sanntis	1258752	1260447	Terpene	Isolate	GCF_001987095.1_ASM198709v1	refseq	NZ_CP011722.1
7243191	GCF_001987095.1_ASM198709v1_CLST_1	0	sanntis	1684731	1705031	Saccharide	Isolate	GCF_001987095.1_ASM198709v1	refseq	NZ_CP011722.1
7243192	GCF_001987095.1_ASM198709v1_CLST_2	0	sanntis	2561023	2570762	Other	Isolate	GCF_001987095.1_ASM198709v1	refseq	NZ_CP011722.1
7243193	GCF_001987095.1_ASM198709v1_CLST_3	0	sanntis	3959503	3963692	Saccharide	Isolate	GCF_001987095.1_ASM198709v1	refseq	NZ_CP011722.1
7243196	GCF_001987115.1_ASM198711v1_CLST_0	0	sanntis	1482189	1495582	Other	Isolate	GCF_001987115.1_ASM198711v1	refseq	NZ_CP011723.1
7243197	GCF_001987115.1_ASM198711v1_CLST_1	0	sanntis	2351362	2370679	Saccharide	Isolate	GCF_001987115.1_ASM198711v1	refseq	NZ_CP011723.1
7243198	GCF_001987115.1_ASM198711v1_CLST_2	0	sanntis	2796163	2801039	Terpene	Isolate	GCF_001987115.1_ASM198711v1	refseq	NZ_CP011723.1
7243199	GCF_001987115.1_ASM198711v1_CLST_3	0	sanntis	3957413	3961602	Saccharide	Isolate	GCF_001987115.1_ASM198711v1	refseq	NZ_CP011723.1
7243202	GCF_001987155.1_ASM198715v1_CLST_0	0	sanntis	1345829	1347524	Terpene	Isolate	GCF_001987155.1_ASM198715v1	refseq	NZ_CP011725.1
7243203	GCF_001987155.1_ASM198715v1_CLST_1	0	sanntis	2492315	2511579	Saccharide	Isolate	GCF_001987155.1_ASM198715v1	refseq	NZ_CP011725.1
7243204	GCF_001987155.1_ASM198715v1_CLST_2	0	sanntis	2645958	2661354	Other	Isolate	GCF_001987155.1_ASM198715v1	refseq	NZ_CP011725.1
7243205	GCF_001987155.1_ASM198715v1_CLST_3	0	sanntis	3954212	3958401	Saccharide	Isolate	GCF_001987155.1_ASM198715v1	refseq	NZ_CP011725.1
7243208	GCF_001987175.1_ASM198717v1_CLST_0	0	sanntis	1345834	1347529	Terpene	Isolate	GCF_001987175.1_ASM198717v1	refseq	NZ_CP011726.1
7243209	GCF_001987175.1_ASM198717v1_CLST_1	0	sanntis	2491278	2510542	Saccharide	Isolate	GCF_001987175.1_ASM198717v1	refseq	NZ_CP011726.1
7243210	GCF_001987175.1_ASM198717v1_CLST_2	0	sanntis	2644921	2660317	Other	Isolate	GCF_001987175.1_ASM198717v1	refseq	NZ_CP011726.1
7243211	GCF_001987175.1_ASM198717v1_CLST_3	0	sanntis	3953176	3957365	Saccharide	Isolate	GCF_001987175.1_ASM198717v1	refseq	NZ_CP011726.1
7243214	GCF_001987195.1_ASM198719v1_CLST_0	0	sanntis	1258752	1260447	Terpene	Isolate	GCF_001987195.1_ASM198719v1	refseq	NZ_CP011727.1
7243215	GCF_001987195.1_ASM198719v1_CLST_1	0	sanntis	2408374	2427691	Saccharide	Isolate	GCF_001987195.1_ASM198719v1	refseq	NZ_CP011727.1
7243216	GCF_001987195.1_ASM198719v1_CLST_2	0	sanntis	2563990	2576512	Other	Isolate	GCF_001987195.1_ASM198719v1	refseq	NZ_CP011727.1
7243217	GCF_001987195.1_ASM198719v1_CLST_3	0	sanntis	3959502	3963691	Saccharide	Isolate	GCF_001987195.1_ASM198719v1	refseq	NZ_CP011727.1
7243220	GCF_001987275.1_ASM198727v1_CLST_0	0	sanntis	1450095	1465491	Other	Isolate	GCF_001987275.1_ASM198727v1	refseq	NZ_CP011731.1
7243221	GCF_001987275.1_ASM198727v1_CLST_1	0	sanntis	1599720	1620020	Saccharide	Isolate	GCF_001987275.1_ASM198727v1	refseq	NZ_CP011731.1
7243222	GCF_001987275.1_ASM198727v1_CLST_2	0	sanntis	2768154	2773030	Terpene	Isolate	GCF_001987275.1_ASM198727v1	refseq	NZ_CP011731.1
7243223	GCF_001987275.1_ASM198727v1_CLST_3	0	sanntis	3957386	3961575	Saccharide	Isolate	GCF_001987275.1_ASM198727v1	refseq	NZ_CP011731.1
7243226	GCF_001987295.1_ASM198729v1_CLST_0	0	sanntis	1225734	1227429	Terpene	Isolate	GCF_001987295.1_ASM198729v1	refseq	NZ_CP011732.1
7243227	GCF_001987295.1_ASM198729v1_CLST_1	0	sanntis	2372122	2391439	Saccharide	Isolate	GCF_001987295.1_ASM198729v1	refseq	NZ_CP011732.1
7243228	GCF_001987295.1_ASM198729v1_CLST_2	0	sanntis	2525813	2541209	Other	Isolate	GCF_001987295.1_ASM198729v1	refseq	NZ_CP011732.1
7243229	GCF_001987295.1_ASM198729v1_CLST_3	0	sanntis	3954161	3958350	Saccharide	Isolate	GCF_001987295.1_ASM198729v1	refseq	NZ_CP011732.1
7243233	GCF_001987315.1_ASM198731v1_CLST_0	0	sanntis	1449046	1464442	Other	Isolate	GCF_001987315.1_ASM198731v1	refseq	NZ_CP011733.1
7243234	GCF_001987315.1_ASM198731v1_CLST_1	0	sanntis	1598671	1618971	Saccharide	Isolate	GCF_001987315.1_ASM198731v1	refseq	NZ_CP011733.1
7243235	GCF_001987315.1_ASM198731v1_CLST_2	0	sanntis	2767106	2771982	Terpene	Isolate	GCF_001987315.1_ASM198731v1	refseq	NZ_CP011733.1
7243236	GCF_001987315.1_ASM198731v1_CLST_3	0	sanntis	3957394	3961583	Saccharide	Isolate	GCF_001987315.1_ASM198731v1	refseq	NZ_CP011733.1
7243239	GCF_001987375.1_ASM198737v1_CLST_0	0	sanntis	1462553	1477949	Other	Isolate	GCF_001987375.1_ASM198737v1	refseq	NZ_CP011736.1
7243240	GCF_001987375.1_ASM198737v1_CLST_1	0	sanntis	1620956	1631645	Saccharide	Isolate	GCF_001987375.1_ASM198737v1	refseq	NZ_CP011736.1
7243241	GCF_001987375.1_ASM198737v1_CLST_2	0	sanntis	2780631	2785507	Terpene	Isolate	GCF_001987375.1_ASM198737v1	refseq	NZ_CP011736.1
7243242	GCF_001987375.1_ASM198737v1_CLST_3	0	sanntis	3941889	3946078	Saccharide	Isolate	GCF_001987375.1_ASM198737v1	refseq	NZ_CP011736.1
7243245	GCF_001987395.1_ASM198739v1_CLST_0	0	sanntis	1450095	1465491	Other	Isolate	GCF_001987395.1_ASM198739v1	refseq	NZ_CP011737.1
7243246	GCF_001987395.1_ASM198739v1_CLST_1	0	sanntis	1600693	1620161	Saccharide	Isolate	GCF_001987395.1_ASM198739v1	refseq	NZ_CP011737.1
7243247	GCF_001987395.1_ASM198739v1_CLST_2	0	sanntis	2771225	2776101	Terpene	Isolate	GCF_001987395.1_ASM198739v1	refseq	NZ_CP011737.1
7243248	GCF_001987395.1_ASM198739v1_CLST_3	0	sanntis	3960464	3964653	Saccharide	Isolate	GCF_001987395.1_ASM198739v1	refseq	NZ_CP011737.1
7243251	GCF_001987415.1_ASM198741v1_CLST_0	0	sanntis	1480197	1493673	Other	Isolate	GCF_001987415.1_ASM198741v1	refseq	NZ_CP011738.1
7243252	GCF_001987415.1_ASM198741v1_CLST_1	0	sanntis	1630875	1651175	Saccharide	Isolate	GCF_001987415.1_ASM198741v1	refseq	NZ_CP011738.1
7243253	GCF_001987415.1_ASM198741v1_CLST_2	0	sanntis	2794079	2798955	Terpene	Isolate	GCF_001987415.1_ASM198741v1	refseq	NZ_CP011738.1
7243254	GCF_001987415.1_ASM198741v1_CLST_3	0	sanntis	3954234	3958423	Saccharide	Isolate	GCF_001987415.1_ASM198741v1	refseq	NZ_CP011738.1
7243257	GCF_001987455.1_ASM198745v1_CLST_0	0	sanntis	1450117	1465513	Other	Isolate	GCF_001987455.1_ASM198745v1	refseq	NZ_CP011740.1
7243258	GCF_001987455.1_ASM198745v1_CLST_1	0	sanntis	1599741	1620041	Saccharide	Isolate	GCF_001987455.1_ASM198745v1	refseq	NZ_CP011740.1
7243259	GCF_001987455.1_ASM198745v1_CLST_2	0	sanntis	2768175	2773051	Terpene	Isolate	GCF_001987455.1_ASM198745v1	refseq	NZ_CP011740.1
7243260	GCF_001987455.1_ASM198745v1_CLST_3	0	sanntis	3956365	3960554	Saccharide	Isolate	GCF_001987455.1_ASM198745v1	refseq	NZ_CP011740.1
7243263	GCF_001987475.1_ASM198747v1_CLST_0	0	sanntis	1479136	1490660	Other	Isolate	GCF_001987475.1_ASM198747v1	refseq	NZ_CP011741.1
7243264	GCF_001987475.1_ASM198747v1_CLST_1	0	sanntis	1628761	1649061	Saccharide	Isolate	GCF_001987475.1_ASM198747v1	refseq	NZ_CP011741.1
7243265	GCF_001987475.1_ASM198747v1_CLST_2	0	sanntis	2795056	2799932	Terpene	Isolate	GCF_001987475.1_ASM198747v1	refseq	NZ_CP011741.1
7243266	GCF_001987475.1_ASM198747v1_CLST_3	0	sanntis	3957357	3961546	Saccharide	Isolate	GCF_001987475.1_ASM198747v1	refseq	NZ_CP011741.1
7243270	GCF_001987495.1_ASM198749v1_CLST_0	0	sanntis	786102	789559	RiPP	Isolate	GCF_001987495.1_ASM198749v1	refseq	NZ_CP011742.1
7243271	GCF_001987495.1_ASM198749v1_CLST_1	0	sanntis	1449041	1464437	Other	Isolate	GCF_001987495.1_ASM198749v1	refseq	NZ_CP011742.1
7243272	GCF_001987495.1_ASM198749v1_CLST_2	0	sanntis	1598665	1618965	Saccharide	Isolate	GCF_001987495.1_ASM198749v1	refseq	NZ_CP011742.1
7243273	GCF_001987495.1_ASM198749v1_CLST_3	0	sanntis	2767111	2771987	Terpene	Isolate	GCF_001987495.1_ASM198749v1	refseq	NZ_CP011742.1
7243274	GCF_001987495.1_ASM198749v1_CLST_4	0	sanntis	3955302	3959491	Saccharide	Isolate	GCF_001987495.1_ASM198749v1	refseq	NZ_CP011742.1
7243277	GCF_001987535.1_ASM198753v1_CLST_0	0	sanntis	1483240	1496633	Other	Isolate	GCF_001987535.1_ASM198753v1	refseq	NZ_CP011744.1
7243278	GCF_001987535.1_ASM198753v1_CLST_1	0	sanntis	2354511	2373828	Saccharide	Isolate	GCF_001987535.1_ASM198753v1	refseq	NZ_CP011744.1
7243279	GCF_001987535.1_ASM198753v1_CLST_2	0	sanntis	2798264	2803140	Terpene	Isolate	GCF_001987535.1_ASM198753v1	refseq	NZ_CP011744.1
7243280	GCF_001987535.1_ASM198753v1_CLST_3	0	sanntis	3960563	3964752	Saccharide	Isolate	GCF_001987535.1_ASM198753v1	refseq	NZ_CP011744.1
7243283	GCF_001987555.1_ASM198755v1_CLST_0	0	sanntis	1258754	1260449	Terpene	Isolate	GCF_001987555.1_ASM198755v1	refseq	NZ_CP011745.1
7243284	GCF_001987555.1_ASM198755v1_CLST_1	0	sanntis	1684732	1705032	Saccharide	Isolate	GCF_001987555.1_ASM198755v1	refseq	NZ_CP011745.1
7243285	GCF_001987555.1_ASM198755v1_CLST_2	0	sanntis	2563120	2576513	Other	Isolate	GCF_001987555.1_ASM198755v1	refseq	NZ_CP011745.1
7243286	GCF_001987555.1_ASM198755v1_CLST_3	0	sanntis	3960551	3964740	Saccharide	Isolate	GCF_001987555.1_ASM198755v1	refseq	NZ_CP011745.1
7243290	GCF_001987575.1_ASM198757v1_CLST_0	0	sanntis	1501047	1516443	Other	Isolate	GCF_001987575.1_ASM198757v1	refseq	NZ_CP011746.1
7243291	GCF_001987575.1_ASM198757v1_CLST_1	0	sanntis	1650671	1670971	Saccharide	Isolate	GCF_001987575.1_ASM198757v1	refseq	NZ_CP011746.1
7243292	GCF_001987575.1_ASM198757v1_CLST_2	0	sanntis	2817014	2821890	Terpene	Isolate	GCF_001987575.1_ASM198757v1	refseq	NZ_CP011746.1
7243293	GCF_001987575.1_ASM198757v1_CLST_3	0	sanntis	3954312	3958501	Saccharide	Isolate	GCF_001987575.1_ASM198757v1	refseq	NZ_CP011746.1
7243296	GCF_001987595.1_ASM198759v1_CLST_0	0	sanntis	1502099	1517495	Other	Isolate	GCF_001987595.1_ASM198759v1	refseq	NZ_CP011747.1
7243297	GCF_001987595.1_ASM198759v1_CLST_1	0	sanntis	1651723	1672023	Saccharide	Isolate	GCF_001987595.1_ASM198759v1	refseq	NZ_CP011747.1
7243298	GCF_001987595.1_ASM198759v1_CLST_2	0	sanntis	2819119	2823995	Terpene	Isolate	GCF_001987595.1_ASM198759v1	refseq	NZ_CP011747.1
7243299	GCF_001987595.1_ASM198759v1_CLST_3	0	sanntis	3958557	3962746	Saccharide	Isolate	GCF_001987595.1_ASM198759v1	refseq	NZ_CP011747.1
7243302	GCF_001987675.1_ASM198767v1_CLST_0	0	sanntis	1258751	1260446	Terpene	Isolate	GCF_001987675.1_ASM198767v1	refseq	NZ_CP011751.1
7243303	GCF_001987675.1_ASM198767v1_CLST_1	0	sanntis	1684730	1705030	Saccharide	Isolate	GCF_001987675.1_ASM198767v1	refseq	NZ_CP011751.1
7243304	GCF_001987675.1_ASM198767v1_CLST_2	0	sanntis	2562071	2569805	Other	Isolate	GCF_001987675.1_ASM198767v1	refseq	NZ_CP011751.1
7243305	GCF_001987675.1_ASM198767v1_CLST_3	0	sanntis	3960554	3964743	Saccharide	Isolate	GCF_001987675.1_ASM198767v1	refseq	NZ_CP011751.1
7243308	GCF_001987695.1_ASM198769v1_CLST_0	0	sanntis	1256637	1258332	Terpene	Isolate	GCF_001987695.1_ASM198769v1	refseq	NZ_CP011752.1
7243309	GCF_001987695.1_ASM198769v1_CLST_1	0	sanntis	2404162	2423479	Saccharide	Isolate	GCF_001987695.1_ASM198769v1	refseq	NZ_CP011752.1
7243310	GCF_001987695.1_ASM198769v1_CLST_2	0	sanntis	2557859	2572301	Other	Isolate	GCF_001987695.1_ASM198769v1	refseq	NZ_CP011752.1
7243311	GCF_001987695.1_ASM198769v1_CLST_3	0	sanntis	3953185	3957374	Saccharide	Isolate	GCF_001987695.1_ASM198769v1	refseq	NZ_CP011752.1
7243314	GCF_001987735.1_ASM198773v1_CLST_0	0	sanntis	786103	789560	RiPP	Isolate	GCF_001987735.1_ASM198773v1	refseq	NZ_CP011754.1
7243315	GCF_001987735.1_ASM198773v1_CLST_1	0	sanntis	1256932	1258627	Terpene	Isolate	GCF_001987735.1_ASM198773v1	refseq	NZ_CP011754.1
7243316	GCF_001987735.1_ASM198773v1_CLST_2	0	sanntis	1681862	1702162	Saccharide	Isolate	GCF_001987735.1_ASM198773v1	refseq	NZ_CP011754.1
7243317	GCF_001987735.1_ASM198773v1_CLST_3	0	sanntis	2559200	2573642	Other	Isolate	GCF_001987735.1_ASM198773v1	refseq	NZ_CP011754.1
7243318	GCF_001987735.1_ASM198773v1_CLST_4	0	sanntis	3956631	3960820	Saccharide	Isolate	GCF_001987735.1_ASM198773v1	refseq	NZ_CP011754.1
7243321	GCF_001987755.1_ASM198775v1_CLST_0	0	sanntis	1502098	1517494	Other	Isolate	GCF_001987755.1_ASM198775v1	refseq	NZ_CP011755.1
7243322	GCF_001987755.1_ASM198775v1_CLST_1	0	sanntis	1651722	1672022	Saccharide	Isolate	GCF_001987755.1_ASM198775v1	refseq	NZ_CP011755.1
7243323	GCF_001987755.1_ASM198775v1_CLST_2	0	sanntis	2818070	2822946	Terpene	Isolate	GCF_001987755.1_ASM198775v1	refseq	NZ_CP011755.1
7243324	GCF_001987755.1_ASM198775v1_CLST_3	0	sanntis	3956462	3960651	Saccharide	Isolate	GCF_001987755.1_ASM198775v1	refseq	NZ_CP011755.1
7243327	GCF_001987795.1_ASM198779v1_CLST_0	0	sanntis	1449039	1464435	Other	Isolate	GCF_001987795.1_ASM198779v1	refseq	NZ_CP011757.1
7243328	GCF_001987795.1_ASM198779v1_CLST_1	0	sanntis	1598663	1618963	Saccharide	Isolate	GCF_001987795.1_ASM198779v1	refseq	NZ_CP011757.1
7243329	GCF_001987795.1_ASM198779v1_CLST_2	0	sanntis	2766048	2770924	Terpene	Isolate	GCF_001987795.1_ASM198779v1	refseq	NZ_CP011757.1
7243330	GCF_001987795.1_ASM198779v1_CLST_3	0	sanntis	3955247	3959436	Saccharide	Isolate	GCF_001987795.1_ASM198779v1	refseq	NZ_CP011757.1
7243333	GCF_001987855.1_ASM198785v1_CLST_0	0	sanntis	1258757	1260452	Terpene	Isolate	GCF_001987855.1_ASM198785v1	refseq	NZ_CP011760.1
7243334	GCF_001987855.1_ASM198785v1_CLST_1	0	sanntis	1684737	1705037	Saccharide	Isolate	GCF_001987855.1_ASM198785v1	refseq	NZ_CP011760.1
7243335	GCF_001987855.1_ASM198785v1_CLST_2	0	sanntis	2565224	2579571	Other	Isolate	GCF_001987855.1_ASM198785v1	refseq	NZ_CP011760.1
7243336	GCF_001987855.1_ASM198785v1_CLST_3	0	sanntis	3963706	3967895	Saccharide	Isolate	GCF_001987855.1_ASM198785v1	refseq	NZ_CP011760.1
7243340	GCF_001987875.1_ASM198787v1_CLST_0	0	sanntis	1258756	1260451	Terpene	Isolate	GCF_001987875.1_ASM198787v1	refseq	NZ_CP011761.1
7243341	GCF_001987875.1_ASM198787v1_CLST_1	0	sanntis	1684736	1705036	Saccharide	Isolate	GCF_001987875.1_ASM198787v1	refseq	NZ_CP011761.1
7243342	GCF_001987875.1_ASM198787v1_CLST_2	0	sanntis	2566996	2577566	Other	Isolate	GCF_001987875.1_ASM198787v1	refseq	NZ_CP011761.1
7243343	GCF_001987875.1_ASM198787v1_CLST_3	0	sanntis	3961625	3966872	Other	Isolate	GCF_001987875.1_ASM198787v1	refseq	NZ_CP011761.1
7243347	GCF_001987915.1_ASM198791v1_CLST_0	0	sanntis	1449043	1464439	Other	Isolate	GCF_001987915.1_ASM198791v1	refseq	NZ_CP011763.1
7243348	GCF_001987915.1_ASM198791v1_CLST_1	0	sanntis	1599716	1620016	Saccharide	Isolate	GCF_001987915.1_ASM198791v1	refseq	NZ_CP011763.1
7243349	GCF_001987915.1_ASM198791v1_CLST_2	0	sanntis	2768148	2773024	Terpene	Isolate	GCF_001987915.1_ASM198791v1	refseq	NZ_CP011763.1
7243350	GCF_001987915.1_ASM198791v1_CLST_3	0	sanntis	3956305	3960494	Saccharide	Isolate	GCF_001987915.1_ASM198791v1	refseq	NZ_CP011763.1
7243353	GCF_001987935.1_ASM198793v1_CLST_0	0	sanntis	786109	789566	RiPP	Isolate	GCF_001987935.1_ASM198793v1	refseq	NZ_CP011764.1
7243354	GCF_001987935.1_ASM198793v1_CLST_1	0	sanntis	1449047	1464443	Other	Isolate	GCF_001987935.1_ASM198793v1	refseq	NZ_CP011764.1
7243355	GCF_001987935.1_ASM198793v1_CLST_2	0	sanntis	1599719	1620019	Saccharide	Isolate	GCF_001987935.1_ASM198793v1	refseq	NZ_CP011764.1
7243356	GCF_001987935.1_ASM198793v1_CLST_3	0	sanntis	2768152	2773028	Terpene	Isolate	GCF_001987935.1_ASM198793v1	refseq	NZ_CP011764.1
7243357	GCF_001987935.1_ASM198793v1_CLST_4	0	sanntis	3956340	3960529	Saccharide	Isolate	GCF_001987935.1_ASM198793v1	refseq	NZ_CP011764.1
7243360	GCF_001988015.1_ASM198801v1_CLST_0	0	sanntis	1450096	1465492	Other	Isolate	GCF_001988015.1_ASM198801v1	refseq	NZ_CP011768.1
7243361	GCF_001988015.1_ASM198801v1_CLST_1	0	sanntis	2321276	2340593	Saccharide	Isolate	GCF_001988015.1_ASM198801v1	refseq	NZ_CP011768.1
7243362	GCF_001988015.1_ASM198801v1_CLST_2	0	sanntis	2767116	2771992	Terpene	Isolate	GCF_001988015.1_ASM198801v1	refseq	NZ_CP011768.1
7243363	GCF_001988015.1_ASM198801v1_CLST_3	0	sanntis	3956356	3960545	Saccharide	Isolate	GCF_001988015.1_ASM198801v1	refseq	NZ_CP011768.1
7243366	GCF_001988035.1_ASM198803v1_CLST_0	0	sanntis	1192201	1193616	Other	Isolate	GCF_001988035.1_ASM198803v1	refseq	NZ_CP013075.1
7243367	GCF_001988035.1_ASM198803v1_CLST_1	0	sanntis	1258733	1260428	Terpene	Isolate	GCF_001988035.1_ASM198803v1	refseq	NZ_CP013075.1
7243368	GCF_001988035.1_ASM198803v1_CLST_2	0	sanntis	2425656	2444973	Saccharide	Isolate	GCF_001988035.1_ASM198803v1	refseq	NZ_CP013075.1
7243369	GCF_001988035.1_ASM198803v1_CLST_3	0	sanntis	2579351	2594747	Other	Isolate	GCF_001988035.1_ASM198803v1	refseq	NZ_CP013075.1
7243370	GCF_001988035.1_ASM198803v1_CLST_4	0	sanntis	3971554	3976801	Other	Isolate	GCF_001988035.1_ASM198803v1	refseq	NZ_CP013075.1
7243373	GCF_001988075.1_ASM198807v1_CLST_0	0	sanntis	1480183	1491707	Other	Isolate	GCF_001988075.1_ASM198807v1	refseq	NZ_CP013077.1
7243374	GCF_001988075.1_ASM198807v1_CLST_1	0	sanntis	1629807	1650107	Saccharide	Isolate	GCF_001988075.1_ASM198807v1	refseq	NZ_CP013077.1
7243375	GCF_001988075.1_ASM198807v1_CLST_2	0	sanntis	2797208	2802084	Terpene	Isolate	GCF_001988075.1_ASM198807v1	refseq	NZ_CP013077.1
7243376	GCF_001988075.1_ASM198807v1_CLST_3	0	sanntis	3956360	3960549	Saccharide	Isolate	GCF_001988075.1_ASM198807v1	refseq	NZ_CP013077.1
7243379	GCF_001988115.1_ASM198811v1_CLST_0	0	sanntis	1480183	1491707	Other	Isolate	GCF_001988115.1_ASM198811v1	refseq	NZ_CP013079.1
7243380	GCF_001988115.1_ASM198811v1_CLST_1	0	sanntis	1629802	1650102	Saccharide	Isolate	GCF_001988115.1_ASM198811v1	refseq	NZ_CP013079.1
7243381	GCF_001988115.1_ASM198811v1_CLST_2	0	sanntis	2797174	2802050	Terpene	Isolate	GCF_001988115.1_ASM198811v1	refseq	NZ_CP013079.1
7243382	GCF_001988115.1_ASM198811v1_CLST_3	0	sanntis	3956325	3960514	Saccharide	Isolate	GCF_001988115.1_ASM198811v1	refseq	NZ_CP013079.1
7243385	GCF_001988195.1_ASM198819v1_CLST_0	0	sanntis	1256670	1258365	Terpene	Isolate	GCF_001988195.1_ASM198819v1	refseq	NZ_CP013083.1
7243386	GCF_001988195.1_ASM198819v1_CLST_1	0	sanntis	2405243	2424560	Saccharide	Isolate	GCF_001988195.1_ASM198819v1	refseq	NZ_CP013083.1
7243387	GCF_001988195.1_ASM198819v1_CLST_2	0	sanntis	2558934	2568673	Other	Isolate	GCF_001988195.1_ASM198819v1	refseq	NZ_CP013083.1
7243388	GCF_001988195.1_ASM198819v1_CLST_3	0	sanntis	3954268	3958457	Saccharide	Isolate	GCF_001988195.1_ASM198819v1	refseq	NZ_CP013083.1
7243391	GCF_001988215.1_ASM198821v1_CLST_0	0	sanntis	1256658	1258353	Terpene	Isolate	GCF_001988215.1_ASM198821v1	refseq	NZ_CP013084.1
7243392	GCF_001988215.1_ASM198821v1_CLST_1	0	sanntis	1681589	1701889	Saccharide	Isolate	GCF_001988215.1_ASM198821v1	refseq	NZ_CP013084.1
7243393	GCF_001988215.1_ASM198821v1_CLST_2	0	sanntis	2557880	2574854	Other	Isolate	GCF_001988215.1_ASM198821v1	refseq	NZ_CP013084.1
7243394	GCF_001988215.1_ASM198821v1_CLST_3	0	sanntis	3955143	3959332	Saccharide	Isolate	GCF_001988215.1_ASM198821v1	refseq	NZ_CP013084.1
7243397	GCF_001988235.1_ASM198823v1_CLST_0	0	sanntis	1257514	1259209	Terpene	Isolate	GCF_001988235.1_ASM198823v1	refseq	NZ_CP013085.1
7243398	GCF_001988235.1_ASM198823v1_CLST_1	0	sanntis	2404959	2424276	Saccharide	Isolate	GCF_001988235.1_ASM198823v1	refseq	NZ_CP013085.1
7243399	GCF_001988235.1_ASM198823v1_CLST_2	0	sanntis	2558654	2569435	Other	Isolate	GCF_001988235.1_ASM198823v1	refseq	NZ_CP013085.1
7243400	GCF_001988235.1_ASM198823v1_CLST_3	0	sanntis	3955053	3959242	Saccharide	Isolate	GCF_001988235.1_ASM198823v1	refseq	NZ_CP013085.1
7243403	GCF_001988295.1_ASM198829v1_CLST_0	0	sanntis	786101	789558	RiPP	Isolate	GCF_001988295.1_ASM198829v1	refseq	NZ_CP013088.1
7243404	GCF_001988295.1_ASM198829v1_CLST_1	0	sanntis	1449042	1464438	Other	Isolate	GCF_001988295.1_ASM198829v1	refseq	NZ_CP013088.1
7243405	GCF_001988295.1_ASM198829v1_CLST_2	0	sanntis	1598666	1618966	Saccharide	Isolate	GCF_001988295.1_ASM198829v1	refseq	NZ_CP013088.1
7243406	GCF_001988295.1_ASM198829v1_CLST_3	0	sanntis	2768147	2773023	Terpene	Isolate	GCF_001988295.1_ASM198829v1	refseq	NZ_CP013088.1
7243407	GCF_001988295.1_ASM198829v1_CLST_4	0	sanntis	3957381	3961570	Saccharide	Isolate	GCF_001988295.1_ASM198829v1	refseq	NZ_CP013088.1
7243410	GCF_001988335.1_ASM198833v1_CLST_0	0	sanntis	1480175	1491699	Other	Isolate	GCF_001988335.1_ASM198833v1	refseq	NZ_CP013090.1
7243411	GCF_001988335.1_ASM198833v1_CLST_1	0	sanntis	2353452	2372769	Saccharide	Isolate	GCF_001988335.1_ASM198833v1	refseq	NZ_CP013090.1
7243412	GCF_001988335.1_ASM198833v1_CLST_2	0	sanntis	2798252	2803128	Terpene	Isolate	GCF_001988335.1_ASM198833v1	refseq	NZ_CP013090.1
7243413	GCF_001988335.1_ASM198833v1_CLST_3	0	sanntis	3961604	3965793	Saccharide	Isolate	GCF_001988335.1_ASM198833v1	refseq	NZ_CP013090.1
7243416	GCF_001988355.1_ASM198835v1_CLST_0	0	sanntis	1258758	1260453	Terpene	Isolate	GCF_001988355.1_ASM198835v1	refseq	NZ_CP013091.1
7243417	GCF_001988355.1_ASM198835v1_CLST_1	0	sanntis	1684739	1705039	Saccharide	Isolate	GCF_001988355.1_ASM198835v1	refseq	NZ_CP013091.1
7243418	GCF_001988355.1_ASM198835v1_CLST_2	0	sanntis	2566999	2577569	Other	Isolate	GCF_001988355.1_ASM198835v1	refseq	NZ_CP013091.1
7243419	GCF_001988355.1_ASM198835v1_CLST_3	0	sanntis	3961595	3966842	Other	Isolate	GCF_001988355.1_ASM198835v1	refseq	NZ_CP013091.1
7243423	GCF_001988395.1_ASM198839v1_CLST_0	0	sanntis	786107	789564	RiPP	Isolate	GCF_001988395.1_ASM198839v1	refseq	NZ_CP013093.1
7243424	GCF_001988395.1_ASM198839v1_CLST_1	0	sanntis	1449046	1464442	Other	Isolate	GCF_001988395.1_ASM198839v1	refseq	NZ_CP013093.1
7243425	GCF_001988395.1_ASM198839v1_CLST_2	0	sanntis	1599719	1620019	Saccharide	Isolate	GCF_001988395.1_ASM198839v1	refseq	NZ_CP013093.1
7243426	GCF_001988395.1_ASM198839v1_CLST_3	0	sanntis	2767101	2771977	Terpene	Isolate	GCF_001988395.1_ASM198839v1	refseq	NZ_CP013093.1
7243427	GCF_001988395.1_ASM198839v1_CLST_4	0	sanntis	3956338	3960527	Saccharide	Isolate	GCF_001988395.1_ASM198839v1	refseq	NZ_CP013093.1
7243430	GCF_001988435.1_ASM198843v1_CLST_0	0	sanntis	1448044	1463440	Other	Isolate	GCF_001988435.1_ASM198843v1	refseq	NZ_CP013095.1
7243431	GCF_001988435.1_ASM198843v1_CLST_1	0	sanntis	1597668	1617968	Saccharide	Isolate	GCF_001988435.1_ASM198843v1	refseq	NZ_CP013095.1
7243432	GCF_001988435.1_ASM198843v1_CLST_2	0	sanntis	2764004	2768880	Terpene	Isolate	GCF_001988435.1_ASM198843v1	refseq	NZ_CP013095.1
7243433	GCF_001988435.1_ASM198843v1_CLST_3	0	sanntis	3953242	3957431	Saccharide	Isolate	GCF_001988435.1_ASM198843v1	refseq	NZ_CP013095.1
7243436	GCF_001988455.1_ASM198845v1_CLST_0	0	sanntis	1450096	1465492	Other	Isolate	GCF_001988455.1_ASM198845v1	refseq	NZ_CP013096.1
7243437	GCF_001988455.1_ASM198845v1_CLST_1	0	sanntis	1599720	1620020	Saccharide	Isolate	GCF_001988455.1_ASM198845v1	refseq	NZ_CP013096.1
7243438	GCF_001988455.1_ASM198845v1_CLST_2	0	sanntis	2767104	2771980	Terpene	Isolate	GCF_001988455.1_ASM198845v1	refseq	NZ_CP013096.1
7243439	GCF_001988455.1_ASM198845v1_CLST_3	0	sanntis	3956253	3960442	Saccharide	Isolate	GCF_001988455.1_ASM198845v1	refseq	NZ_CP013096.1
7243442	GCF_001988575.1_ASM198857v1_CLST_0	0	sanntis	1482171	1495564	Other	Isolate	GCF_001988575.1_ASM198857v1	refseq	NZ_CP013869.1
7243443	GCF_001988575.1_ASM198857v1_CLST_1	0	sanntis	1630841	1651141	Saccharide	Isolate	GCF_001988575.1_ASM198857v1	refseq	NZ_CP013869.1
7243444	GCF_001988575.1_ASM198857v1_CLST_2	0	sanntis	2795090	2799966	Terpene	Isolate	GCF_001988575.1_ASM198857v1	refseq	NZ_CP013869.1
7243445	GCF_001988575.1_ASM198857v1_CLST_3	0	sanntis	3954237	3958426	Saccharide	Isolate	GCF_001988575.1_ASM198857v1	refseq	NZ_CP013869.1
7243448	GCF_001988595.1_ASM198859v1_CLST_0	0	sanntis	1478087	1492434	Other	Isolate	GCF_001988595.1_ASM198859v1	refseq	NZ_CP013870.1
7243449	GCF_001988595.1_ASM198859v1_CLST_1	0	sanntis	2349268	2368585	Saccharide	Isolate	GCF_001988595.1_ASM198859v1	refseq	NZ_CP013870.1
7243450	GCF_001988595.1_ASM198859v1_CLST_2	0	sanntis	2791972	2796848	Terpene	Isolate	GCF_001988595.1_ASM198859v1	refseq	NZ_CP013870.1
7243451	GCF_001988595.1_ASM198859v1_CLST_3	0	sanntis	3951126	3955315	Saccharide	Isolate	GCF_001988595.1_ASM198859v1	refseq	NZ_CP013870.1
7243454	GCF_001988615.1_ASM198861v1_CLST_0	0	sanntis	1480135	1491659	Other	Isolate	GCF_001988615.1_ASM198861v1	refseq	NZ_CP013871.1
7243455	GCF_001988615.1_ASM198861v1_CLST_1	0	sanntis	1629760	1650060	Saccharide	Isolate	GCF_001988615.1_ASM198861v1	refseq	NZ_CP013871.1
7243456	GCF_001988615.1_ASM198861v1_CLST_2	0	sanntis	2796106	2800982	Terpene	Isolate	GCF_001988615.1_ASM198861v1	refseq	NZ_CP013871.1
7243457	GCF_001988615.1_ASM198861v1_CLST_3	0	sanntis	3954193	3958382	Saccharide	Isolate	GCF_001988615.1_ASM198861v1	refseq	NZ_CP013871.1
7243460	GCF_001988635.1_ASM198863v1_CLST_0	0	sanntis	1293625	1295320	Terpene	Isolate	GCF_001988635.1_ASM198863v1	refseq	NZ_CP013872.1
7243461	GCF_001988635.1_ASM198863v1_CLST_1	0	sanntis	1718555	1738023	Saccharide	Isolate	GCF_001988635.1_ASM198863v1	refseq	NZ_CP013872.1
7243462	GCF_001988635.1_ASM198863v1_CLST_2	0	sanntis	2594846	2610242	Other	Isolate	GCF_001988635.1_ASM198863v1	refseq	NZ_CP013872.1
7243465	GCF_001988695.1_ASM198869v1_CLST_0	0	sanntis	1256654	1258349	Terpene	Isolate	GCF_001988695.1_ASM198869v1	refseq	NZ_CP013875.1
7243466	GCF_001988695.1_ASM198869v1_CLST_1	0	sanntis	2404179	2423496	Saccharide	Isolate	GCF_001988695.1_ASM198869v1	refseq	NZ_CP013875.1
7243467	GCF_001988695.1_ASM198869v1_CLST_2	0	sanntis	2558924	2568663	Other	Isolate	GCF_001988695.1_ASM198869v1	refseq	NZ_CP013875.1
7243468	GCF_001988695.1_ASM198869v1_CLST_3	0	sanntis	3952161	3956350	Saccharide	Isolate	GCF_001988695.1_ASM198869v1	refseq	NZ_CP013875.1
7243471	GCF_001988715.1_ASM198871v1_CLST_0	0	sanntis	1479135	1493482	Other	Isolate	GCF_001988715.1_ASM198871v1	refseq	NZ_CP013876.1
7243472	GCF_001988715.1_ASM198871v1_CLST_1	0	sanntis	1628755	1649055	Saccharide	Isolate	GCF_001988715.1_ASM198871v1	refseq	NZ_CP013876.1
7243473	GCF_001988715.1_ASM198871v1_CLST_2	0	sanntis	2795097	2799973	Terpene	Isolate	GCF_001988715.1_ASM198871v1	refseq	NZ_CP013876.1
7243474	GCF_001988715.1_ASM198871v1_CLST_3	0	sanntis	2861200	2865029	Other	Isolate	GCF_001988715.1_ASM198871v1	refseq	NZ_CP013876.1
7243475	GCF_001988715.1_ASM198871v1_CLST_4	0	sanntis	3955298	3959487	Saccharide	Isolate	GCF_001988715.1_ASM198871v1	refseq	NZ_CP013876.1
7243478	GCF_001988735.1_ASM198873v1_CLST_0	0	sanntis	1449044	1464440	Other	Isolate	GCF_001988735.1_ASM198873v1	refseq	NZ_CP013877.1
7243479	GCF_001988735.1_ASM198873v1_CLST_1	0	sanntis	1598668	1618968	Saccharide	Isolate	GCF_001988735.1_ASM198873v1	refseq	NZ_CP013877.1
7243480	GCF_001988735.1_ASM198873v1_CLST_2	0	sanntis	2765001	2769877	Terpene	Isolate	GCF_001988735.1_ASM198873v1	refseq	NZ_CP013877.1
7243481	GCF_001988735.1_ASM198873v1_CLST_3	0	sanntis	3956340	3960529	Saccharide	Isolate	GCF_001988735.1_ASM198873v1	refseq	NZ_CP013877.1
7243484	GCF_001988755.1_ASM198875v1_CLST_0	0	sanntis	1480169	1494516	Other	Isolate	GCF_001988755.1_ASM198875v1	refseq	NZ_CP013878.1
7243485	GCF_001988755.1_ASM198875v1_CLST_1	0	sanntis	2352387	2371704	Saccharide	Isolate	GCF_001988755.1_ASM198875v1	refseq	NZ_CP013878.1
7243486	GCF_001988755.1_ASM198875v1_CLST_2	0	sanntis	2796139	2801015	Terpene	Isolate	GCF_001988755.1_ASM198875v1	refseq	NZ_CP013878.1
7243487	GCF_001988755.1_ASM198875v1_CLST_3	0	sanntis	3957390	3961579	Saccharide	Isolate	GCF_001988755.1_ASM198875v1	refseq	NZ_CP013878.1
7243490	GCF_001988855.1_ASM198885v1_CLST_0	0	sanntis	1257686	1259381	Terpene	Isolate	GCF_001988855.1_ASM198885v1	refseq	NZ_CP013883.1
7243491	GCF_001988855.1_ASM198885v1_CLST_1	0	sanntis	1679920	1700220	Saccharide	Isolate	GCF_001988855.1_ASM198885v1	refseq	NZ_CP013883.1
7243492	GCF_001988855.1_ASM198885v1_CLST_2	0	sanntis	2558290	2571683	Other	Isolate	GCF_001988855.1_ASM198885v1	refseq	NZ_CP013883.1
7243493	GCF_001988855.1_ASM198885v1_CLST_3	0	sanntis	3951496	3955685	Saccharide	Isolate	GCF_001988855.1_ASM198885v1	refseq	NZ_CP013883.1
7243496	GCF_001988875.1_ASM198887v1_CLST_0	0	sanntis	1479132	1493479	Other	Isolate	GCF_001988875.1_ASM198887v1	refseq	NZ_CP013884.1
7243497	GCF_001988875.1_ASM198887v1_CLST_1	0	sanntis	1630855	1651155	Saccharide	Isolate	GCF_001988875.1_ASM198887v1	refseq	NZ_CP013884.1
7243498	GCF_001988875.1_ASM198887v1_CLST_2	0	sanntis	2799310	2804186	Terpene	Isolate	GCF_001988875.1_ASM198887v1	refseq	NZ_CP013884.1
7243499	GCF_001988875.1_ASM198887v1_CLST_3	0	sanntis	3962652	3967899	Other	Isolate	GCF_001988875.1_ASM198887v1	refseq	NZ_CP013884.1
7243502	GCF_001988895.1_ASM198889v1_CLST_0	0	sanntis	1451141	1466537	Other	Isolate	GCF_001988895.1_ASM198889v1	refseq	NZ_CP013885.1
7243503	GCF_001988895.1_ASM198889v1_CLST_1	0	sanntis	1601815	1622115	Saccharide	Isolate	GCF_001988895.1_ASM198889v1	refseq	NZ_CP013885.1
7243504	GCF_001988895.1_ASM198889v1_CLST_2	0	sanntis	2770243	2775119	Terpene	Isolate	GCF_001988895.1_ASM198889v1	refseq	NZ_CP013885.1
7243505	GCF_001988895.1_ASM198889v1_CLST_3	0	sanntis	3958426	3962615	Saccharide	Isolate	GCF_001988895.1_ASM198889v1	refseq	NZ_CP013885.1
7243508	GCF_001989135.1_ASM198913v1_CLST_0	0	sanntis	1450095	1465491	Other	Isolate	GCF_001989135.1_ASM198913v1	refseq	NZ_CP013896.1
7243509	GCF_001989135.1_ASM198913v1_CLST_1	0	sanntis	1599719	1620019	Saccharide	Isolate	GCF_001989135.1_ASM198913v1	refseq	NZ_CP013896.1
7243510	GCF_001989135.1_ASM198913v1_CLST_2	0	sanntis	2766053	2770929	Terpene	Isolate	GCF_001989135.1_ASM198913v1	refseq	NZ_CP013896.1
7243511	GCF_001989135.1_ASM198913v1_CLST_3	0	sanntis	3956336	3960525	Saccharide	Isolate	GCF_001989135.1_ASM198913v1	refseq	NZ_CP013896.1
7243514	GCF_001989215.1_ASM198921v1_CLST_0	0	sanntis	1450271	1465667	Other	Isolate	GCF_001989215.1_ASM198921v1	refseq	NZ_CP013900.1
7243515	GCF_001989215.1_ASM198921v1_CLST_1	0	sanntis	1599896	1620196	Saccharide	Isolate	GCF_001989215.1_ASM198921v1	refseq	NZ_CP013900.1
7243516	GCF_001989215.1_ASM198921v1_CLST_2	0	sanntis	2768329	2773205	Terpene	Isolate	GCF_001989215.1_ASM198921v1	refseq	NZ_CP013900.1
7243517	GCF_001989215.1_ASM198921v1_CLST_3	0	sanntis	3958617	3962806	Saccharide	Isolate	GCF_001989215.1_ASM198921v1	refseq	NZ_CP013900.1
7243520	GCF_001989235.1_ASM198923v1_CLST_0	0	sanntis	1257710	1259405	Terpene	Isolate	GCF_001989235.1_ASM198923v1	refseq	NZ_CP013902.1
7243521	GCF_001989235.1_ASM198923v1_CLST_1	0	sanntis	1686068	1701464	Other	Isolate	GCF_001989235.1_ASM198923v1	refseq	NZ_CP013902.1
7243522	GCF_001989235.1_ASM198923v1_CLST_2	0	sanntis	2562483	2581800	Saccharide	Isolate	GCF_001989235.1_ASM198923v1	refseq	NZ_CP013902.1
7243525	GCF_001989275.1_ASM198927v1_CLST_0	0	sanntis	1450092	1465488	Other	Isolate	GCF_001989275.1_ASM198927v1	refseq	NZ_CP013904.1
7243526	GCF_001989275.1_ASM198927v1_CLST_1	0	sanntis	1600764	1621064	Saccharide	Isolate	GCF_001989275.1_ASM198927v1	refseq	NZ_CP013904.1
7243527	GCF_001989275.1_ASM198927v1_CLST_2	0	sanntis	2768146	2773022	Terpene	Isolate	GCF_001989275.1_ASM198927v1	refseq	NZ_CP013904.1
7243528	GCF_001989275.1_ASM198927v1_CLST_3	0	sanntis	3958429	3962618	Saccharide	Isolate	GCF_001989275.1_ASM198927v1	refseq	NZ_CP013904.1
7243531	GCF_001989295.1_ASM198929v1_CLST_0	0	sanntis	1192618	1195738	Other	Isolate	GCF_001989295.1_ASM198929v1	refseq	NZ_CP013905.1
7243532	GCF_001989295.1_ASM198929v1_CLST_1	0	sanntis	1259806	1261501	Terpene	Isolate	GCF_001989295.1_ASM198929v1	refseq	NZ_CP013905.1
7243533	GCF_001989295.1_ASM198929v1_CLST_2	0	sanntis	2407331	2426648	Saccharide	Isolate	GCF_001989295.1_ASM198929v1	refseq	NZ_CP013905.1
7243534	GCF_001989295.1_ASM198929v1_CLST_3	0	sanntis	2562076	2569810	Other	Isolate	GCF_001989295.1_ASM198929v1	refseq	NZ_CP013905.1
7243535	GCF_001989295.1_ASM198929v1_CLST_4	0	sanntis	3960554	3964743	Saccharide	Isolate	GCF_001989295.1_ASM198929v1	refseq	NZ_CP013905.1
7243539	GCF_001989315.1_ASM198931v1_CLST_0	0	sanntis	1450275	1465671	Other	Isolate	GCF_001989315.1_ASM198931v1	refseq	NZ_CP013907.1
7243540	GCF_001989315.1_ASM198931v1_CLST_1	0	sanntis	1599899	1620199	Saccharide	Isolate	GCF_001989315.1_ASM198931v1	refseq	NZ_CP013907.1
7243541	GCF_001989315.1_ASM198931v1_CLST_2	0	sanntis	2769381	2774257	Terpene	Isolate	GCF_001989315.1_ASM198931v1	refseq	NZ_CP013907.1
7243542	GCF_001989315.1_ASM198931v1_CLST_3	0	sanntis	3958617	3962806	Saccharide	Isolate	GCF_001989315.1_ASM198931v1	refseq	NZ_CP013907.1
7243545	GCF_001985425.1_ASM198542v1_CLST_0	0	sanntis	1256656	1258351	Terpene	Isolate	GCF_001985425.1_ASM198542v1	refseq	NZ_CP011192.1
7243546	GCF_001985425.1_ASM198542v1_CLST_1	0	sanntis	1681586	1701886	Saccharide	Isolate	GCF_001985425.1_ASM198542v1	refseq	NZ_CP011192.1
7243547	GCF_001985425.1_ASM198542v1_CLST_2	0	sanntis	2558926	2571053	Other	Isolate	GCF_001985425.1_ASM198542v1	refseq	NZ_CP011192.1
7243548	GCF_001985425.1_ASM198542v1_CLST_3	0	sanntis	3954260	3958449	Saccharide	Isolate	GCF_001985425.1_ASM198542v1	refseq	NZ_CP011192.1
7243551	GCF_001985925.1_ASM198592v1_CLST_0	0	sanntis	1449045	1464441	Other	Isolate	GCF_001985925.1_ASM198592v1	refseq	NZ_CP012086.1
7243552	GCF_001985925.1_ASM198592v1_CLST_1	0	sanntis	1598669	1618969	Saccharide	Isolate	GCF_001985925.1_ASM198592v1	refseq	NZ_CP012086.1
7243553	GCF_001985925.1_ASM198592v1_CLST_2	0	sanntis	2766054	2770930	Terpene	Isolate	GCF_001985925.1_ASM198592v1	refseq	NZ_CP012086.1
7243554	GCF_001985925.1_ASM198592v1_CLST_3	0	sanntis	3955292	3959481	Saccharide	Isolate	GCF_001985925.1_ASM198592v1	refseq	NZ_CP012086.1
7243557	GCF_001985985.1_ASM198598v1_CLST_0	0	sanntis	1286961	1288656	Terpene	Isolate	GCF_001985985.1_ASM198598v1	refseq	NZ_CP012089.1
7243558	GCF_001985985.1_ASM198598v1_CLST_1	0	sanntis	1710427	1726595	Saccharide	Isolate	GCF_001985985.1_ASM198598v1	refseq	NZ_CP012089.1
7243559	GCF_001985985.1_ASM198598v1_CLST_2	0	sanntis	2608905	2619475	Other	Isolate	GCF_001985985.1_ASM198598v1	refseq	NZ_CP012089.1
7243560	GCF_001985985.1_ASM198598v1_CLST_3	0	sanntis	3953574	3957763	Saccharide	Isolate	GCF_001985985.1_ASM198598v1	refseq	NZ_CP012089.1
7243563	GCF_001986215.1_ASM198621v1_CLST_0	0	sanntis	1501051	1516447	Other	Isolate	GCF_001986215.1_ASM198621v1	refseq	NZ_CP011237.1
7243564	GCF_001986215.1_ASM198621v1_CLST_1	0	sanntis	1650673	1670973	Saccharide	Isolate	GCF_001986215.1_ASM198621v1	refseq	NZ_CP011237.1
7243565	GCF_001986215.1_ASM198621v1_CLST_2	0	sanntis	2818071	2822947	Terpene	Isolate	GCF_001986215.1_ASM198621v1	refseq	NZ_CP011237.1
7243566	GCF_001986215.1_ASM198621v1_CLST_3	0	sanntis	3956459	3960648	Saccharide	Isolate	GCF_001986215.1_ASM198621v1	refseq	NZ_CP011237.1
7243569	GCF_001986315.1_ASM198631v1_CLST_0	0	sanntis	1502100	1517496	Other	Isolate	GCF_001986315.1_ASM198631v1	refseq	NZ_CP011242.1
7243570	GCF_001986315.1_ASM198631v1_CLST_1	0	sanntis	1651723	1672023	Saccharide	Isolate	GCF_001986315.1_ASM198631v1	refseq	NZ_CP011242.1
7243571	GCF_001986315.1_ASM198631v1_CLST_2	0	sanntis	2818069	2822945	Terpene	Isolate	GCF_001986315.1_ASM198631v1	refseq	NZ_CP011242.1
7243572	GCF_001986315.1_ASM198631v1_CLST_3	0	sanntis	3956456	3960645	Saccharide	Isolate	GCF_001986315.1_ASM198631v1	refseq	NZ_CP011242.1
7243575	GCF_001986415.1_ASM198641v1_CLST_0	0	sanntis	1482188	1495581	Other	Isolate	GCF_001986415.1_ASM198641v1	refseq	NZ_CP011688.1
7243576	GCF_001986415.1_ASM198641v1_CLST_1	0	sanntis	1630859	1651159	Saccharide	Isolate	GCF_001986415.1_ASM198641v1	refseq	NZ_CP011688.1
7243577	GCF_001986415.1_ASM198641v1_CLST_2	0	sanntis	2794056	2798932	Terpene	Isolate	GCF_001986415.1_ASM198641v1	refseq	NZ_CP011688.1
7243578	GCF_001986415.1_ASM198641v1_CLST_3	0	sanntis	3953208	3957397	Saccharide	Isolate	GCF_001986415.1_ASM198641v1	refseq	NZ_CP011688.1
7243581	GCF_001986615.1_ASM198661v1_CLST_0	0	sanntis	1449045	1464441	Other	Isolate	GCF_001986615.1_ASM198661v1	refseq	NZ_CP011698.1
7243582	GCF_001986615.1_ASM198661v1_CLST_1	0	sanntis	1599718	1620018	Saccharide	Isolate	GCF_001986615.1_ASM198661v1	refseq	NZ_CP011698.1
7243583	GCF_001986615.1_ASM198661v1_CLST_2	0	sanntis	2766053	2770929	Terpene	Isolate	GCF_001986615.1_ASM198661v1	refseq	NZ_CP011698.1
7243584	GCF_001986615.1_ASM198661v1_CLST_3	0	sanntis	3955293	3959482	Saccharide	Isolate	GCF_001986615.1_ASM198661v1	refseq	NZ_CP011698.1
7243587	GCF_001987015.1_ASM198701v1_CLST_0	0	sanntis	1482186	1495579	Other	Isolate	GCF_001987015.1_ASM198701v1	refseq	NZ_CP011718.1
7243588	GCF_001987015.1_ASM198701v1_CLST_1	0	sanntis	1631906	1652206	Saccharide	Isolate	GCF_001987015.1_ASM198701v1	refseq	NZ_CP011718.1
7243589	GCF_001987015.1_ASM198701v1_CLST_2	0	sanntis	2800316	2805192	Terpene	Isolate	GCF_001987015.1_ASM198701v1	refseq	NZ_CP011718.1
7243590	GCF_001987015.1_ASM198701v1_CLST_3	0	sanntis	3961567	3965756	Saccharide	Isolate	GCF_001987015.1_ASM198701v1	refseq	NZ_CP011718.1
7243593	GCF_001987215.1_ASM198721v1_CLST_0	0	sanntis	1258593	1260288	Terpene	Isolate	GCF_001987215.1_ASM198721v1	refseq	NZ_CP011728.1
7243594	GCF_001987215.1_ASM198721v1_CLST_1	0	sanntis	1684572	1704872	Saccharide	Isolate	GCF_001987215.1_ASM198721v1	refseq	NZ_CP011728.1
7243595	GCF_001987215.1_ASM198721v1_CLST_2	0	sanntis	2562960	2576353	Other	Isolate	GCF_001987215.1_ASM198721v1	refseq	NZ_CP011728.1
7243596	GCF_001987215.1_ASM198721v1_CLST_3	0	sanntis	3960392	3964581	Saccharide	Isolate	GCF_001987215.1_ASM198721v1	refseq	NZ_CP011728.1
7243600	GCF_001987715.1_ASM198771v1_CLST_0	0	sanntis	1186321	1188016	Terpene	Isolate	GCF_001987715.1_ASM198771v1	refseq	NZ_CP011753.1
7243601	GCF_001987715.1_ASM198771v1_CLST_1	0	sanntis	1806192	1821588	Other	Isolate	GCF_001987715.1_ASM198771v1	refseq	NZ_CP011753.1
7243602	GCF_001987715.1_ASM198771v1_CLST_2	0	sanntis	1955816	1976116	Saccharide	Isolate	GCF_001987715.1_ASM198771v1	refseq	NZ_CP011753.1
7243603	GCF_001987715.1_ASM198771v1_CLST_3	0	sanntis	3957517	3961706	Saccharide	Isolate	GCF_001987715.1_ASM198771v1	refseq	NZ_CP011753.1
7243606	GCF_001987955.1_ASM198795v1_CLST_0	0	sanntis	1191563	1194683	Other	Isolate	GCF_001987955.1_ASM198795v1	refseq	NZ_CP011765.1
7243607	GCF_001987955.1_ASM198795v1_CLST_1	0	sanntis	1259800	1261495	Terpene	Isolate	GCF_001987955.1_ASM198795v1	refseq	NZ_CP011765.1
7243608	GCF_001987955.1_ASM198795v1_CLST_2	0	sanntis	2408393	2427710	Saccharide	Isolate	GCF_001987955.1_ASM198795v1	refseq	NZ_CP011765.1
7243609	GCF_001987955.1_ASM198795v1_CLST_3	0	sanntis	2564018	2576540	Other	Isolate	GCF_001987955.1_ASM198795v1	refseq	NZ_CP011765.1
7243610	GCF_001987955.1_ASM198795v1_CLST_4	0	sanntis	3958482	3962671	Saccharide	Isolate	GCF_001987955.1_ASM198795v1	refseq	NZ_CP011765.1
7243613	GCF_001988135.1_ASM198813v1_CLST_0	0	sanntis	1479131	1492607	Other	Isolate	GCF_001988135.1_ASM198813v1	refseq	NZ_CP013080.1
7243614	GCF_001988135.1_ASM198813v1_CLST_1	0	sanntis	1628755	1649055	Saccharide	Isolate	GCF_001988135.1_ASM198813v1	refseq	NZ_CP013080.1
7243615	GCF_001988135.1_ASM198813v1_CLST_2	0	sanntis	2794022	2798898	Terpene	Isolate	GCF_001988135.1_ASM198813v1	refseq	NZ_CP013080.1
7243616	GCF_001988135.1_ASM198813v1_CLST_3	0	sanntis	2860834	2863954	Other	Isolate	GCF_001988135.1_ASM198813v1	refseq	NZ_CP013080.1
7243617	GCF_001988135.1_ASM198813v1_CLST_4	0	sanntis	3953172	3957361	Saccharide	Isolate	GCF_001988135.1_ASM198813v1	refseq	NZ_CP013080.1
7243621	GCF_001988155.1_ASM198815v1_CLST_0	0	sanntis	1258764	1260459	Terpene	Isolate	GCF_001988155.1_ASM198815v1	refseq	NZ_CP013081.1
7243622	GCF_001988155.1_ASM198815v1_CLST_1	0	sanntis	2408373	2427690	Saccharide	Isolate	GCF_001988155.1_ASM198815v1	refseq	NZ_CP013081.1
7243623	GCF_001988155.1_ASM198815v1_CLST_2	0	sanntis	2563117	2576510	Other	Isolate	GCF_001988155.1_ASM198815v1	refseq	NZ_CP013081.1
7243624	GCF_001988155.1_ASM198815v1_CLST_3	0	sanntis	3958449	3962638	Saccharide	Isolate	GCF_001988155.1_ASM198815v1	refseq	NZ_CP013081.1
7243627	GCF_001988475.1_ASM198847v1_CLST_0	0	sanntis	1450093	1465490	Other	Isolate	GCF_001988475.1_ASM198847v1	refseq	NZ_CP013863.1
7243628	GCF_001988475.1_ASM198847v1_CLST_1	0	sanntis	1599717	1620017	Saccharide	Isolate	GCF_001988475.1_ASM198847v1	refseq	NZ_CP013863.1
7243629	GCF_001988475.1_ASM198847v1_CLST_2	0	sanntis	2769199	2774075	Terpene	Isolate	GCF_001988475.1_ASM198847v1	refseq	NZ_CP013863.1
7243630	GCF_001988475.1_ASM198847v1_CLST_3	0	sanntis	3957387	3961576	Saccharide	Isolate	GCF_001988475.1_ASM198847v1	refseq	NZ_CP013863.1
7243633	GCF_001988495.1_ASM198849v1_CLST_0	0	sanntis	1449043	1464439	Other	Isolate	GCF_001988495.1_ASM198849v1	refseq	NZ_CP013864.1
7243634	GCF_001988495.1_ASM198849v1_CLST_1	0	sanntis	1598666	1618966	Saccharide	Isolate	GCF_001988495.1_ASM198849v1	refseq	NZ_CP013864.1
7243635	GCF_001988495.1_ASM198849v1_CLST_2	0	sanntis	2766051	2770927	Terpene	Isolate	GCF_001988495.1_ASM198849v1	refseq	NZ_CP013864.1
7243636	GCF_001988495.1_ASM198849v1_CLST_3	0	sanntis	3955289	3959478	Saccharide	Isolate	GCF_001988495.1_ASM198849v1	refseq	NZ_CP013864.1
7243639	GCF_001988795.1_ASM198879v1_CLST_0	0	sanntis	1449049	1464445	Other	Isolate	GCF_001988795.1_ASM198879v1	refseq	NZ_CP013880.1
7243640	GCF_001988795.1_ASM198879v1_CLST_1	0	sanntis	1598673	1618973	Saccharide	Isolate	GCF_001988795.1_ASM198879v1	refseq	NZ_CP013880.1
7243641	GCF_001988795.1_ASM198879v1_CLST_2	0	sanntis	2767061	2771937	Terpene	Isolate	GCF_001988795.1_ASM198879v1	refseq	NZ_CP013880.1
7243642	GCF_001988795.1_ASM198879v1_CLST_3	0	sanntis	3956299	3960488	Saccharide	Isolate	GCF_001988795.1_ASM198879v1	refseq	NZ_CP013880.1
7243645	GCF_001989015.1_ASM198901v1_CLST_0	0	sanntis	1450092	1465488	Other	Isolate	GCF_001989015.1_ASM198901v1	refseq	NZ_CP013888.1
7243646	GCF_001989015.1_ASM198901v1_CLST_1	0	sanntis	1599715	1620015	Saccharide	Isolate	GCF_001989015.1_ASM198901v1	refseq	NZ_CP013888.1
7243647	GCF_001989015.1_ASM198901v1_CLST_2	0	sanntis	2768155	2773031	Terpene	Isolate	GCF_001989015.1_ASM198901v1	refseq	NZ_CP013888.1
7243648	GCF_001989015.1_ASM198901v1_CLST_3	0	sanntis	3958439	3962628	Saccharide	Isolate	GCF_001989015.1_ASM198901v1	refseq	NZ_CP013888.1
7243651	GCF_001989035.1_ASM198903v1_CLST_0	0	sanntis	1450093	1465489	Other	Isolate	GCF_001989035.1_ASM198903v1	refseq	NZ_CP013890.1
7243652	GCF_001989035.1_ASM198903v1_CLST_1	0	sanntis	1600765	1621065	Saccharide	Isolate	GCF_001989035.1_ASM198903v1	refseq	NZ_CP013890.1
7243653	GCF_001989035.1_ASM198903v1_CLST_2	0	sanntis	2769198	2774074	Terpene	Isolate	GCF_001989035.1_ASM198903v1	refseq	NZ_CP013890.1
7243654	GCF_001989035.1_ASM198903v1_CLST_3	0	sanntis	3959481	3963670	Saccharide	Isolate	GCF_001989035.1_ASM198903v1	refseq	NZ_CP013890.1
7243657	GCF_001989095.1_ASM198909v1_CLST_0	0	sanntis	1450275	1465671	Other	Isolate	GCF_001989095.1_ASM198909v1	refseq	NZ_CP013893.1
7243658	GCF_001989095.1_ASM198909v1_CLST_1	0	sanntis	1599898	1620198	Saccharide	Isolate	GCF_001989095.1_ASM198909v1	refseq	NZ_CP013893.1
7243659	GCF_001989095.1_ASM198909v1_CLST_2	0	sanntis	2768328	2773204	Terpene	Isolate	GCF_001989095.1_ASM198909v1	refseq	NZ_CP013893.1
7243660	GCF_001989095.1_ASM198909v1_CLST_3	0	sanntis	3957566	3961755	Saccharide	Isolate	GCF_001989095.1_ASM198909v1	refseq	NZ_CP013893.1
7243663	GCF_001989115.1_ASM198911v1_CLST_0	0	sanntis	1256935	1258630	Terpene	Isolate	GCF_001989115.1_ASM198911v1	refseq	NZ_CP013894.1
7243664	GCF_001989115.1_ASM198911v1_CLST_1	0	sanntis	2405513	2424830	Saccharide	Isolate	GCF_001989115.1_ASM198911v1	refseq	NZ_CP013894.1
7243665	GCF_001989115.1_ASM198911v1_CLST_2	0	sanntis	2559210	2568949	Other	Isolate	GCF_001989115.1_ASM198911v1	refseq	NZ_CP013894.1
7243666	GCF_001989115.1_ASM198911v1_CLST_3	0	sanntis	3955596	3959785	Saccharide	Isolate	GCF_001989115.1_ASM198911v1	refseq	NZ_CP013894.1
7243669	GCF_001989175.1_ASM198917v1_CLST_0	0	sanntis	1450096	1465492	Other	Isolate	GCF_001989175.1_ASM198917v1	refseq	NZ_CP013898.1
7243670	GCF_001989175.1_ASM198917v1_CLST_1	0	sanntis	1599720	1620020	Saccharide	Isolate	GCF_001989175.1_ASM198917v1	refseq	NZ_CP013898.1
7243671	GCF_001989175.1_ASM198917v1_CLST_2	0	sanntis	2766050	2770926	Terpene	Isolate	GCF_001989175.1_ASM198917v1	refseq	NZ_CP013898.1
7243672	GCF_001989175.1_ASM198917v1_CLST_3	0	sanntis	3956337	3960526	Saccharide	Isolate	GCF_001989175.1_ASM198917v1	refseq	NZ_CP013898.1
7243675	GCF_001989195.1_ASM198919v1_CLST_0	0	sanntis	1256644	1258339	Terpene	Isolate	GCF_001989195.1_ASM198919v1	refseq	NZ_CP013899.1
7243676	GCF_001989195.1_ASM198919v1_CLST_1	0	sanntis	1683674	1703974	Saccharide	Isolate	GCF_001989195.1_ASM198919v1	refseq	NZ_CP013899.1
7243677	GCF_001989195.1_ASM198919v1_CLST_2	0	sanntis	2557862	2573258	Other	Isolate	GCF_001989195.1_ASM198919v1	refseq	NZ_CP013899.1
7243678	GCF_001989195.1_ASM198919v1_CLST_3	0	sanntis	3952142	3956331	Saccharide	Isolate	GCF_001989195.1_ASM198919v1	refseq	NZ_CP013899.1
7243681	GCF_001989255.1_ASM198925v1_CLST_0	0	sanntis	1192615	1195735	Other	Isolate	GCF_001989255.1_ASM198925v1	refseq	NZ_CP013903.1
7243682	GCF_001989255.1_ASM198925v1_CLST_1	0	sanntis	1259803	1261498	Terpene	Isolate	GCF_001989255.1_ASM198925v1	refseq	NZ_CP013903.1
7243683	GCF_001989255.1_ASM198925v1_CLST_2	0	sanntis	2407337	2426654	Saccharide	Isolate	GCF_001989255.1_ASM198925v1	refseq	NZ_CP013903.1
7243684	GCF_001989255.1_ASM198925v1_CLST_3	0	sanntis	2562081	2576523	Other	Isolate	GCF_001989255.1_ASM198925v1	refseq	NZ_CP013903.1
7243685	GCF_001989255.1_ASM198925v1_CLST_4	0	sanntis	3960563	3964752	Saccharide	Isolate	GCF_001989255.1_ASM198925v1	refseq	NZ_CP013903.1
7243689	GCF_001989335.1_ASM198933v1_CLST_0	0	sanntis	1449039	1464435	Other	Isolate	GCF_001989335.1_ASM198933v1	refseq	NZ_CP013951.1
7243690	GCF_001989335.1_ASM198933v1_CLST_1	0	sanntis	1598663	1618963	Saccharide	Isolate	GCF_001989335.1_ASM198933v1	refseq	NZ_CP013951.1
7243691	GCF_001989335.1_ASM198933v1_CLST_2	0	sanntis	2766041	2770917	Terpene	Isolate	GCF_001989335.1_ASM198933v1	refseq	NZ_CP013951.1
7243692	GCF_001989335.1_ASM198933v1_CLST_3	0	sanntis	3955269	3959458	Saccharide	Isolate	GCF_001989335.1_ASM198933v1	refseq	NZ_CP013951.1
7243695	GCF_002018515.1_ASM201851v1_CLST_0	0	sanntis	1450090	1465486	Other	Isolate	GCF_002018515.1_ASM201851v1	refseq	NZ_CP013889.1
7243696	GCF_002018515.1_ASM201851v1_CLST_1	0	sanntis	1599713	1620013	Saccharide	Isolate	GCF_002018515.1_ASM201851v1	refseq	NZ_CP013889.1
7243697	GCF_002018515.1_ASM201851v1_CLST_2	0	sanntis	2766042	2770918	Terpene	Isolate	GCF_002018515.1_ASM201851v1	refseq	NZ_CP013889.1
7243698	GCF_002018515.1_ASM201851v1_CLST_3	0	sanntis	3956323	3960512	Saccharide	Isolate	GCF_002018515.1_ASM201851v1	refseq	NZ_CP013889.1
7243701	GCF_002021795.1_ASM202179v1_CLST_0	0	sanntis	1290924	1292619	Terpene	Isolate	GCF_002021795.1_ASM202179v1	refseq	NZ_CP019957.1
7243702	GCF_002021795.1_ASM202179v1_CLST_1	0	sanntis	1718929	1731595	Saccharide	Isolate	GCF_002021795.1_ASM202179v1	refseq	NZ_CP019957.1
7243703	GCF_002021795.1_ASM202179v1_CLST_2	0	sanntis	2610080	2624427	Other	Isolate	GCF_002021795.1_ASM202179v1	refseq	NZ_CP019957.1
7243704	GCF_002021795.1_ASM202179v1_CLST_3	0	sanntis	3955480	3959669	Saccharide	Isolate	GCF_002021795.1_ASM202179v1	refseq	NZ_CP019957.1
7243707	GCF_002068675.1_ASM206867v1_CLST_0	0	sanntis	1258749	1260444	Terpene	Isolate	GCF_002068675.1_ASM206867v1	refseq	NZ_CP013895.1
7243708	GCF_002068675.1_ASM206867v1_CLST_1	0	sanntis	1684728	1705028	Saccharide	Isolate	GCF_002068675.1_ASM206867v1	refseq	NZ_CP013895.1
7243709	GCF_002068675.1_ASM206867v1_CLST_2	0	sanntis	2561019	2570758	Other	Isolate	GCF_002068675.1_ASM206867v1	refseq	NZ_CP013895.1
7243710	GCF_002068675.1_ASM206867v1_CLST_3	0	sanntis	3960546	3964735	Saccharide	Isolate	GCF_002068675.1_ASM206867v1	refseq	NZ_CP013895.1
7243713	GCF_002068975.1_ASM206897v1_CLST_0	0	sanntis	1449052	1464448	Other	Isolate	GCF_002068975.1_ASM206897v1	refseq	NZ_CP013901.1
7243714	GCF_002068975.1_ASM206897v1_CLST_1	0	sanntis	2322320	2341637	Saccharide	Isolate	GCF_002068975.1_ASM206897v1	refseq	NZ_CP013901.1
7243715	GCF_002068975.1_ASM206897v1_CLST_2	0	sanntis	2768159	2773035	Terpene	Isolate	GCF_002068975.1_ASM206897v1	refseq	NZ_CP013901.1
7243716	GCF_002068975.1_ASM206897v1_CLST_3	0	sanntis	3956349	3960538	Saccharide	Isolate	GCF_002068975.1_ASM206897v1	refseq	NZ_CP013901.1
7243719	GCF_002069155.1_ASM206915v1_CLST_0	0	sanntis	1450093	1465489	Other	Isolate	GCF_002069155.1_ASM206915v1	refseq	NZ_CP013906.1
7243720	GCF_002069155.1_ASM206915v1_CLST_1	0	sanntis	1600766	1621066	Saccharide	Isolate	GCF_002069155.1_ASM206915v1	refseq	NZ_CP013906.1
7243721	GCF_002069155.1_ASM206915v1_CLST_2	0	sanntis	2771297	2776173	Terpene	Isolate	GCF_002069155.1_ASM206915v1	refseq	NZ_CP013906.1
7243722	GCF_002069155.1_ASM206915v1_CLST_3	0	sanntis	3958437	3962626	Saccharide	Isolate	GCF_002069155.1_ASM206915v1	refseq	NZ_CP013906.1
7243725	GCF_002083095.2_ASM208309v2_CLST_0	0	sanntis	1481996	1497392	Other	Isolate	GCF_002083095.2_ASM208309v2	refseq	NZ_NBTQ02000001.1
7243726	GCF_002083095.2_ASM208309v2_CLST_1	0	sanntis	2374788	2394110	Saccharide	Isolate	GCF_002083095.2_ASM208309v2	refseq	NZ_NBTQ02000001.1
7243727	GCF_002083095.2_ASM208309v2_CLST_2	0	sanntis	2813738	2818614	Terpene	Isolate	GCF_002083095.2_ASM208309v2	refseq	NZ_NBTQ02000001.1
7243730	GCF_002240435.1_ASM224043v1_CLST_0	0	sanntis	1256406	1258101	Terpene	Isolate	GCF_002240435.1_ASM224043v1	refseq	NZ_CP021401.1
7243731	GCF_002240435.1_ASM224043v1_CLST_1	0	sanntis	1686314	1699756	Saccharide	Isolate	GCF_002240435.1_ASM224043v1	refseq	NZ_CP021401.1
7243732	GCF_002240435.1_ASM224043v1_CLST_2	0	sanntis	2556594	2571990	Other	Isolate	GCF_002240435.1_ASM224043v1	refseq	NZ_CP021401.1
7243733	GCF_002240435.1_ASM224043v1_CLST_3	0	sanntis	3950874	3955063	Saccharide	Isolate	GCF_002240435.1_ASM224043v1	refseq	NZ_CP021401.1
7243736	GCF_002240475.1_ASM224047v1_CLST_0	0	sanntis	1185223	1186918	Terpene	Isolate	GCF_002240475.1_ASM224047v1	refseq	NZ_CP021402.1
7243737	GCF_002240475.1_ASM224047v1_CLST_1	0	sanntis	2486439	2501835	Other	Isolate	GCF_002240475.1_ASM224047v1	refseq	NZ_CP021402.1
7243738	GCF_002240475.1_ASM224047v1_CLST_2	0	sanntis	3953084	3957273	Saccharide	Isolate	GCF_002240475.1_ASM224047v1	refseq	NZ_CP021402.1
7243741	GCF_002240515.1_ASM224051v1_CLST_0	0	sanntis	1260611	1262306	Terpene	Isolate	GCF_002240515.1_ASM224051v1	refseq	NZ_CP022362.1
7243742	GCF_002240515.1_ASM224051v1_CLST_1	0	sanntis	1686585	1706885	Saccharide	Isolate	GCF_002240515.1_ASM224051v1	refseq	NZ_CP022362.1
7243743	GCF_002240515.1_ASM224051v1_CLST_2	0	sanntis	2564793	2578269	Other	Isolate	GCF_002240515.1_ASM224051v1	refseq	NZ_CP022362.1
7243744	GCF_002240515.1_ASM224051v1_CLST_3	0	sanntis	3960297	3964486	Saccharide	Isolate	GCF_002240515.1_ASM224051v1	refseq	NZ_CP022362.1
7243747	GCF_002270325.1_ASM227032v1_CLST_0	10	sanntis	2	10783	Saccharide	Isolate	GCF_002270325.1_ASM227032v1	refseq	NZ_NIWY01000027.1
7243748	GCF_002270325.1_ASM227032v1_CLST_1	0	sanntis	3148	8024	Terpene	Isolate	GCF_002270325.1_ASM227032v1	refseq	NZ_NIWY01000054.1
7243750	GCF_002270325.1_ASM227032v1_CLST_3	10	sanntis	3	14658	Other	Isolate	GCF_002270325.1_ASM227032v1	refseq	NZ_NIWY01000045.1
7243753	GCF_002285955.1_ASM228595v1_CLST_0	0	sanntis	1195360	1196775	Other	Isolate	GCF_002285955.1_ASM228595v1	refseq	NZ_CP016956.1
7243754	GCF_002285955.1_ASM228595v1_CLST_1	0	sanntis	1261892	1263587	Terpene	Isolate	GCF_002285955.1_ASM228595v1	refseq	NZ_CP016956.1
7243755	GCF_002285955.1_ASM228595v1_CLST_2	0	sanntis	2427963	2440623	Saccharide	Isolate	GCF_002285955.1_ASM228595v1	refseq	NZ_CP016956.1
7243756	GCF_002285955.1_ASM228595v1_CLST_3	0	sanntis	2584795	2600191	Other	Isolate	GCF_002285955.1_ASM228595v1	refseq	NZ_CP016956.1
7243757	GCF_002285955.1_ASM228595v1_CLST_4	0	sanntis	3976745	3980934	Saccharide	Isolate	GCF_002285955.1_ASM228595v1	refseq	NZ_CP016956.1
7243760	GCF_002285975.1_ASM228597v1_CLST_0	0	sanntis	1258749	1260444	Terpene	Isolate	GCF_002285975.1_ASM228597v1	refseq	NZ_CP016957.1
7243761	GCF_002285975.1_ASM228597v1_CLST_1	0	sanntis	2427989	2447306	Saccharide	Isolate	GCF_002285975.1_ASM228597v1	refseq	NZ_CP016957.1
7243762	GCF_002285975.1_ASM228597v1_CLST_2	0	sanntis	2581684	2597080	Other	Isolate	GCF_002285975.1_ASM228597v1	refseq	NZ_CP016957.1
7243765	GCF_002285995.1_ASM228599v1_CLST_0	0	sanntis	1488993	1498725	Other	Isolate	GCF_002285995.1_ASM228599v1	refseq	NZ_CP016958.1
7243766	GCF_002285995.1_ASM228599v1_CLST_1	0	sanntis	1635051	1655351	Saccharide	Isolate	GCF_002285995.1_ASM228599v1	refseq	NZ_CP016958.1
7243767	GCF_002285995.1_ASM228599v1_CLST_2	0	sanntis	2799300	2804176	Terpene	Isolate	GCF_002285995.1_ASM228599v1	refseq	NZ_CP016958.1
7243768	GCF_002285995.1_ASM228599v1_CLST_3	0	sanntis	3959500	3963689	Saccharide	Isolate	GCF_002285995.1_ASM228599v1	refseq	NZ_CP016958.1
7243771	GCF_002286015.1_ASM228601v1_CLST_0	0	sanntis	1480182	1491706	Other	Isolate	GCF_002286015.1_ASM228601v1	refseq	NZ_CP016959.1
7243772	GCF_002286015.1_ASM228601v1_CLST_1	0	sanntis	1630854	1651154	Saccharide	Isolate	GCF_002286015.1_ASM228601v1	refseq	NZ_CP016959.1
7243773	GCF_002286015.1_ASM228601v1_CLST_2	0	sanntis	2796146	2801022	Terpene	Isolate	GCF_002286015.1_ASM228601v1	refseq	NZ_CP016959.1
7243774	GCF_002286015.1_ASM228601v1_CLST_3	0	sanntis	3957400	3961589	Saccharide	Isolate	GCF_002286015.1_ASM228601v1	refseq	NZ_CP016959.1
7243777	GCF_002286035.1_ASM228603v1_CLST_0	0	sanntis	1257689	1259384	Terpene	Isolate	GCF_002286035.1_ASM228603v1	refseq	NZ_CP016960.1
7243778	GCF_002286035.1_ASM228603v1_CLST_1	0	sanntis	2401985	2421302	Saccharide	Isolate	GCF_002286035.1_ASM228603v1	refseq	NZ_CP016960.1
7243779	GCF_002286035.1_ASM228603v1_CLST_2	0	sanntis	2556729	2571171	Other	Isolate	GCF_002286035.1_ASM228603v1	refseq	NZ_CP016960.1
7243780	GCF_002286035.1_ASM228603v1_CLST_3	0	sanntis	3955208	3959397	Saccharide	Isolate	GCF_002286035.1_ASM228603v1	refseq	NZ_CP016960.1
7243784	GCF_002286055.1_ASM228605v1_CLST_0	0	sanntis	1482184	1491350	Other	Isolate	GCF_002286055.1_ASM228605v1	refseq	NZ_CP016961.1
7243785	GCF_002286055.1_ASM228605v1_CLST_1	0	sanntis	1630854	1651154	Saccharide	Isolate	GCF_002286055.1_ASM228605v1	refseq	NZ_CP016961.1
7243786	GCF_002286055.1_ASM228605v1_CLST_2	0	sanntis	2795103	2799979	Terpene	Isolate	GCF_002286055.1_ASM228605v1	refseq	NZ_CP016961.1
7243787	GCF_002286055.1_ASM228605v1_CLST_3	0	sanntis	3954256	3958445	Saccharide	Isolate	GCF_002286055.1_ASM228605v1	refseq	NZ_CP016961.1
7243790	GCF_002286075.1_ASM228607v1_CLST_0	0	sanntis	1257696	1259391	Terpene	Isolate	GCF_002286075.1_ASM228607v1	refseq	NZ_CP016962.1
7243791	GCF_002286075.1_ASM228607v1_CLST_1	0	sanntis	2405223	2424540	Saccharide	Isolate	GCF_002286075.1_ASM228607v1	refseq	NZ_CP016962.1
7243792	GCF_002286075.1_ASM228607v1_CLST_2	0	sanntis	2558914	2569695	Other	Isolate	GCF_002286075.1_ASM228607v1	refseq	NZ_CP016962.1
7243793	GCF_002286075.1_ASM228607v1_CLST_3	0	sanntis	3953198	3957387	Saccharide	Isolate	GCF_002286075.1_ASM228607v1	refseq	NZ_CP016962.1
7243796	GCF_002286095.1_ASM228609v1_CLST_0	0	sanntis	1258753	1260448	Terpene	Isolate	GCF_002286095.1_ASM228609v1	refseq	NZ_CP016963.1
7243797	GCF_002286095.1_ASM228609v1_CLST_1	0	sanntis	2404180	2423444	Saccharide	Isolate	GCF_002286095.1_ASM228609v1	refseq	NZ_CP016963.1
7243798	GCF_002286095.1_ASM228609v1_CLST_2	0	sanntis	2557822	2572264	Other	Isolate	GCF_002286095.1_ASM228609v1	refseq	NZ_CP016963.1
7243799	GCF_002286095.1_ASM228609v1_CLST_3	0	sanntis	3953155	3957344	Saccharide	Isolate	GCF_002286095.1_ASM228609v1	refseq	NZ_CP016963.1
7243802	GCF_002286115.1_ASM228611v1_CLST_0	0	sanntis	1257701	1259396	Terpene	Isolate	GCF_002286115.1_ASM228611v1	refseq	NZ_CP016964.1
7243803	GCF_002286115.1_ASM228611v1_CLST_1	0	sanntis	2403128	2422445	Saccharide	Isolate	GCF_002286115.1_ASM228611v1	refseq	NZ_CP016964.1
7243804	GCF_002286115.1_ASM228611v1_CLST_2	0	sanntis	2556823	2573797	Other	Isolate	GCF_002286115.1_ASM228611v1	refseq	NZ_CP016964.1
7243805	GCF_002286115.1_ASM228611v1_CLST_3	0	sanntis	3952214	3956403	Saccharide	Isolate	GCF_002286115.1_ASM228611v1	refseq	NZ_CP016964.1
7243809	GCF_002286135.1_ASM228613v1_CLST_0	0	sanntis	1257705	1259400	Terpene	Isolate	GCF_002286135.1_ASM228613v1	refseq	NZ_CP016966.1
7243810	GCF_002286135.1_ASM228613v1_CLST_1	0	sanntis	2407328	2426645	Saccharide	Isolate	GCF_002286135.1_ASM228613v1	refseq	NZ_CP016966.1
7243811	GCF_002286135.1_ASM228613v1_CLST_2	0	sanntis	2561023	2569554	Other	Isolate	GCF_002286135.1_ASM228613v1	refseq	NZ_CP016966.1
7243812	GCF_002286135.1_ASM228613v1_CLST_3	0	sanntis	3954246	3958435	Saccharide	Isolate	GCF_002286135.1_ASM228613v1	refseq	NZ_CP016966.1
7243815	GCF_002286155.1_ASM228615v1_CLST_0	0	sanntis	1257700	1259395	Terpene	Isolate	GCF_002286155.1_ASM228615v1	refseq	NZ_CP016967.1
7243816	GCF_002286155.1_ASM228615v1_CLST_1	0	sanntis	2404176	2423493	Saccharide	Isolate	GCF_002286155.1_ASM228615v1	refseq	NZ_CP016967.1
7243817	GCF_002286155.1_ASM228615v1_CLST_2	0	sanntis	2557873	2572315	Other	Isolate	GCF_002286155.1_ASM228615v1	refseq	NZ_CP016967.1
7243818	GCF_002286155.1_ASM228615v1_CLST_3	0	sanntis	3951091	3955280	Saccharide	Isolate	GCF_002286155.1_ASM228615v1	refseq	NZ_CP016967.1
7243822	GCF_002286175.1_ASM228617v1_CLST_0	0	sanntis	1482183	1495576	Other	Isolate	GCF_002286175.1_ASM228617v1	refseq	NZ_CP016968.1
7243823	GCF_002286175.1_ASM228617v1_CLST_1	0	sanntis	1630853	1651153	Saccharide	Isolate	GCF_002286175.1_ASM228617v1	refseq	NZ_CP016968.1
7243824	GCF_002286175.1_ASM228617v1_CLST_2	0	sanntis	2796151	2801027	Terpene	Isolate	GCF_002286175.1_ASM228617v1	refseq	NZ_CP016968.1
7243825	GCF_002286175.1_ASM228617v1_CLST_3	0	sanntis	3955302	3959491	Saccharide	Isolate	GCF_002286175.1_ASM228617v1	refseq	NZ_CP016968.1
7243828	GCF_002286295.1_ASM228629v1_CLST_0	0	sanntis	788188	791645	RiPP	Isolate	GCF_002286295.1_ASM228629v1	refseq	NZ_CP017119.1
7243829	GCF_002286295.1_ASM228629v1_CLST_1	0	sanntis	1258730	1260425	Terpene	Isolate	GCF_002286295.1_ASM228629v1	refseq	NZ_CP017119.1
7243830	GCF_002286295.1_ASM228629v1_CLST_2	0	sanntis	1684704	1705003	Saccharide	Isolate	GCF_002286295.1_ASM228629v1	refseq	NZ_CP017119.1
7243831	GCF_002286295.1_ASM228629v1_CLST_3	0	sanntis	2560983	2575425	Other	Isolate	GCF_002286295.1_ASM228629v1	refseq	NZ_CP017119.1
7243832	GCF_002286295.1_ASM228629v1_CLST_4	0	sanntis	3962589	3966778	Saccharide	Isolate	GCF_002286295.1_ASM228629v1	refseq	NZ_CP017119.1
7243835	GCF_002286315.1_ASM228631v1_CLST_0	0	sanntis	1501031	1516427	Other	Isolate	GCF_002286315.1_ASM228631v1	refseq	NZ_CP017120.1
7243836	GCF_002286315.1_ASM228631v1_CLST_1	0	sanntis	1650654	1670954	Saccharide	Isolate	GCF_002286315.1_ASM228631v1	refseq	NZ_CP017120.1
7243837	GCF_002286315.1_ASM228631v1_CLST_2	0	sanntis	2818028	2822904	Terpene	Isolate	GCF_002286315.1_ASM228631v1	refseq	NZ_CP017120.1
7243838	GCF_002286315.1_ASM228631v1_CLST_3	0	sanntis	3957459	3961648	Saccharide	Isolate	GCF_002286315.1_ASM228631v1	refseq	NZ_CP017120.1
7243841	GCF_002286335.1_ASM228633v1_CLST_0	0	sanntis	1479125	1493472	Other	Isolate	GCF_002286335.1_ASM228633v1	refseq	NZ_CP017121.1
7243842	GCF_002286335.1_ASM228633v1_CLST_1	0	sanntis	1628748	1649048	Saccharide	Isolate	GCF_002286335.1_ASM228633v1	refseq	NZ_CP017121.1
7243843	GCF_002286335.1_ASM228633v1_CLST_2	0	sanntis	2795038	2799914	Terpene	Isolate	GCF_002286335.1_ASM228633v1	refseq	NZ_CP017121.1
7243844	GCF_002286335.1_ASM228633v1_CLST_3	0	sanntis	2861849	2864969	Other	Isolate	GCF_002286335.1_ASM228633v1	refseq	NZ_CP017121.1
7243845	GCF_002286335.1_ASM228633v1_CLST_4	0	sanntis	3957334	3961523	Saccharide	Isolate	GCF_002286335.1_ASM228633v1	refseq	NZ_CP017121.1
7243849	GCF_002286355.1_ASM228635v1_CLST_0	0	sanntis	1450090	1465486	Other	Isolate	GCF_002286355.1_ASM228635v1	refseq	NZ_CP017122.1
7243850	GCF_002286355.1_ASM228635v1_CLST_1	0	sanntis	1599714	1620014	Saccharide	Isolate	GCF_002286355.1_ASM228635v1	refseq	NZ_CP017122.1
7243851	GCF_002286355.1_ASM228635v1_CLST_2	0	sanntis	2766042	2770918	Terpene	Isolate	GCF_002286355.1_ASM228635v1	refseq	NZ_CP017122.1
7243852	GCF_002286355.1_ASM228635v1_CLST_3	0	sanntis	3956327	3960516	Saccharide	Isolate	GCF_002286355.1_ASM228635v1	refseq	NZ_CP017122.1
7243855	GCF_002286375.1_ASM228637v1_CLST_0	0	sanntis	786102	789559	RiPP	Isolate	GCF_002286375.1_ASM228637v1	refseq	NZ_CP017123.1
7243856	GCF_002286375.1_ASM228637v1_CLST_1	0	sanntis	1450090	1465486	Other	Isolate	GCF_002286375.1_ASM228637v1	refseq	NZ_CP017123.1
7243857	GCF_002286375.1_ASM228637v1_CLST_2	0	sanntis	1599713	1620013	Saccharide	Isolate	GCF_002286375.1_ASM228637v1	refseq	NZ_CP017123.1
7243858	GCF_002286375.1_ASM228637v1_CLST_3	0	sanntis	2766043	2770919	Terpene	Isolate	GCF_002286375.1_ASM228637v1	refseq	NZ_CP017123.1
7243859	GCF_002286375.1_ASM228637v1_CLST_4	0	sanntis	3956325	3960514	Saccharide	Isolate	GCF_002286375.1_ASM228637v1	refseq	NZ_CP017123.1
7243862	GCF_002310915.1_ASM231091v1_CLST_0	0	sanntis	1255698	1257393	Terpene	Isolate	GCF_002310915.1_ASM231091v1	refseq	NZ_CP016965.1
7243863	GCF_002310915.1_ASM231091v1_CLST_1	0	sanntis	1554456	1556459	Polyketide	Isolate	GCF_002310915.1_ASM231091v1	refseq	NZ_CP016965.1
7243864	GCF_002310915.1_ASM231091v1_CLST_2	0	sanntis	2403223	2422540	Saccharide	Isolate	GCF_002310915.1_ASM231091v1	refseq	NZ_CP016965.1
7243865	GCF_002310915.1_ASM231091v1_CLST_3	0	sanntis	2556919	2573893	Other	Isolate	GCF_002310915.1_ASM231091v1	refseq	NZ_CP016965.1
7243866	GCF_002310915.1_ASM231091v1_CLST_4	0	sanntis	3951204	3955393	Saccharide	Isolate	GCF_002310915.1_ASM231091v1	refseq	NZ_CP016965.1
7243869	GCF_002406825.1_ASM240682v1_CLST_0	1	sanntis	19734	30443	Saccharide	Isolate	GCF_002406825.1_ASM240682v1	refseq	NZ_NXFF01000024.1
7243870	GCF_002406825.1_ASM240682v1_CLST_1	0	sanntis	3054	7930	Terpene	Isolate	GCF_002406825.1_ASM240682v1	refseq	NZ_NXFF01000045.1
7243872	GCF_002406825.1_ASM240682v1_CLST_3	10	sanntis	57	14404	Other	Isolate	GCF_002406825.1_ASM240682v1	refseq	NZ_NXFF01000040.1
7243874	GCF_002406825.1_ASM240682v1_CLST_5	10	sanntis	68	5315	Other	Isolate	GCF_002406825.1_ASM240682v1	refseq	NZ_NXFF01000002.1
7243876	GCF_002406835.1_ASM240683v1_CLST_0	1	sanntis	19730	30439	Saccharide	Isolate	GCF_002406835.1_ASM240683v1	refseq	NZ_NXFC01000026.1
7243877	GCF_002406835.1_ASM240683v1_CLST_1	0	sanntis	3020	7896	Terpene	Isolate	GCF_002406835.1_ASM240683v1	refseq	NZ_NXFC01000049.1
7243880	GCF_002406835.1_ASM240683v1_CLST_4	10	sanntis	157	14504	Other	Isolate	GCF_002406835.1_ASM240683v1	refseq	NZ_NXFC01000042.1
7243882	GCF_002406835.1_ASM240683v1_CLST_6	10	sanntis	150	5397	Other	Isolate	GCF_002406835.1_ASM240683v1	refseq	NZ_NXFC01000002.1
7243883	GCF_002406865.1_ASM240686v1_CLST_0	10	sanntis	134	7840	Terpene	Isolate	GCF_002406865.1_ASM240686v1	refseq	NZ_NXFE01000045.1
7243885	GCF_002406865.1_ASM240686v1_CLST_2	1	sanntis	19734	30443	Saccharide	Isolate	GCF_002406865.1_ASM240686v1	refseq	NZ_NXFE01000025.1
7243886	GCF_002406865.1_ASM240686v1_CLST_3	10	sanntis	127	14474	Other	Isolate	GCF_002406865.1_ASM240686v1	refseq	NZ_NXFE01000038.1
7243888	GCF_002406865.1_ASM240686v1_CLST_5	10	sanntis	1	5469	Other	Isolate	GCF_002406865.1_ASM240686v1	refseq	NZ_NXFE01000002.1
7243890	GCF_002406875.1_ASM240687v1_CLST_0	10	sanntis	99	5346	Other	Isolate	GCF_002406875.1_ASM240687v1	refseq	NZ_NXFD01000002.1
7243891	GCF_002406875.1_ASM240687v1_CLST_1	10	sanntis	127	14474	Other	Isolate	GCF_002406875.1_ASM240687v1	refseq	NZ_NXFD01000041.1
7243894	GCF_002406875.1_ASM240687v1_CLST_4	0	sanntis	19675	21370	Terpene	Isolate	GCF_002406875.1_ASM240687v1	refseq	NZ_NXFD01000046.1
7243896	GCF_002406875.1_ASM240687v1_CLST_6	1	sanntis	19734	30443	Saccharide	Isolate	GCF_002406875.1_ASM240687v1	refseq	NZ_NXFD01000025.1
7243897	GCF_002442615.1_ASM244261v1_CLST_0	0	sanntis	1260846	1262541	Terpene	Isolate	GCF_002442615.1_ASM244261v1	refseq	NZ_CP017158.1
7243898	GCF_002442615.1_ASM244261v1_CLST_1	0	sanntis	2408379	2427696	Saccharide	Isolate	GCF_002442615.1_ASM244261v1	refseq	NZ_CP017158.1
7243899	GCF_002442615.1_ASM244261v1_CLST_2	0	sanntis	2566996	2577566	Other	Isolate	GCF_002442615.1_ASM244261v1	refseq	NZ_CP017158.1
7243900	GCF_002442615.1_ASM244261v1_CLST_3	0	sanntis	3961596	3965785	Saccharide	Isolate	GCF_002442615.1_ASM244261v1	refseq	NZ_CP017158.1
7243904	GCF_002442635.1_ASM244263v1_CLST_0	0	sanntis	786093	789550	RiPP	Isolate	GCF_002442635.1_ASM244263v1	refseq	NZ_CP017159.1
7243905	GCF_002442635.1_ASM244263v1_CLST_1	0	sanntis	1450074	1465470	Other	Isolate	GCF_002442635.1_ASM244263v1	refseq	NZ_CP017159.1
7243906	GCF_002442635.1_ASM244263v1_CLST_2	0	sanntis	1599692	1619992	Saccharide	Isolate	GCF_002442635.1_ASM244263v1	refseq	NZ_CP017159.1
7243907	GCF_002442635.1_ASM244263v1_CLST_3	0	sanntis	2767060	2771936	Terpene	Isolate	GCF_002442635.1_ASM244263v1	refseq	NZ_CP017159.1
7243908	GCF_002442635.1_ASM244263v1_CLST_4	0	sanntis	3957331	3961520	Saccharide	Isolate	GCF_002442635.1_ASM244263v1	refseq	NZ_CP017159.1
7243911	GCF_002442675.1_ASM244267v1_CLST_0	0	sanntis	1501025	1516420	Other	Isolate	GCF_002442675.1_ASM244267v1	refseq	NZ_CP017161.1
7243912	GCF_002442675.1_ASM244267v1_CLST_1	0	sanntis	1650648	1670948	Saccharide	Isolate	GCF_002442675.1_ASM244267v1	refseq	NZ_CP017161.1
7243913	GCF_002442675.1_ASM244267v1_CLST_2	0	sanntis	2818028	2822904	Terpene	Isolate	GCF_002442675.1_ASM244267v1	refseq	NZ_CP017161.1
7243914	GCF_002442675.1_ASM244267v1_CLST_3	0	sanntis	3956404	3960593	Saccharide	Isolate	GCF_002442675.1_ASM244267v1	refseq	NZ_CP017161.1
7243917	GCF_002442695.1_ASM244269v1_CLST_0	0	sanntis	786102	789559	RiPP	Isolate	GCF_002442695.1_ASM244269v1	refseq	NZ_CP017162.1
7243918	GCF_002442695.1_ASM244269v1_CLST_1	0	sanntis	1450085	1465481	Other	Isolate	GCF_002442695.1_ASM244269v1	refseq	NZ_CP017162.1
7243919	GCF_002442695.1_ASM244269v1_CLST_2	0	sanntis	1599707	1620007	Saccharide	Isolate	GCF_002442695.1_ASM244269v1	refseq	NZ_CP017162.1
7243920	GCF_002442695.1_ASM244269v1_CLST_3	0	sanntis	2766031	2770907	Terpene	Isolate	GCF_002442695.1_ASM244269v1	refseq	NZ_CP017162.1
7243921	GCF_002442695.1_ASM244269v1_CLST_4	0	sanntis	3956303	3960492	Saccharide	Isolate	GCF_002442695.1_ASM244269v1	refseq	NZ_CP017162.1
7243924	GCF_002442715.1_ASM244271v1_CLST_0	0	sanntis	780899	789554	RiPP	Isolate	GCF_002442715.1_ASM244271v1	refseq	NZ_CP017163.1
7243925	GCF_002442715.1_ASM244271v1_CLST_1	0	sanntis	1450073	1465469	Other	Isolate	GCF_002442715.1_ASM244271v1	refseq	NZ_CP017163.1
7243926	GCF_002442715.1_ASM244271v1_CLST_2	0	sanntis	1599696	1619996	Saccharide	Isolate	GCF_002442715.1_ASM244271v1	refseq	NZ_CP017163.1
7243927	GCF_002442715.1_ASM244271v1_CLST_3	0	sanntis	2766017	2770893	Terpene	Isolate	GCF_002442715.1_ASM244271v1	refseq	NZ_CP017163.1
7243928	GCF_002442715.1_ASM244271v1_CLST_4	0	sanntis	3956286	3960475	Saccharide	Isolate	GCF_002442715.1_ASM244271v1	refseq	NZ_CP017163.1
7243931	GCF_002442735.1_ASM244273v1_CLST_0	0	sanntis	786084	789541	RiPP	Isolate	GCF_002442735.1_ASM244273v1	refseq	NZ_CP017164.1
7243932	GCF_002442735.1_ASM244273v1_CLST_1	0	sanntis	1450058	1465453	Other	Isolate	GCF_002442735.1_ASM244273v1	refseq	NZ_CP017164.1
7243933	GCF_002442735.1_ASM244273v1_CLST_2	0	sanntis	1599677	1619976	Saccharide	Isolate	GCF_002442735.1_ASM244273v1	refseq	NZ_CP017164.1
7243934	GCF_002442735.1_ASM244273v1_CLST_3	0	sanntis	2767032	2771908	Terpene	Isolate	GCF_002442735.1_ASM244273v1	refseq	NZ_CP017164.1
7243935	GCF_002442735.1_ASM244273v1_CLST_4	0	sanntis	3956151	3960340	Saccharide	Isolate	GCF_002442735.1_ASM244273v1	refseq	NZ_CP017164.1
7243938	GCF_002442775.1_ASM244277v1_CLST_0	0	sanntis	1449037	1464433	Other	Isolate	GCF_002442775.1_ASM244277v1	refseq	NZ_CP017166.1
7243939	GCF_002442775.1_ASM244277v1_CLST_1	0	sanntis	1599710	1620010	Saccharide	Isolate	GCF_002442775.1_ASM244277v1	refseq	NZ_CP017166.1
7243940	GCF_002442775.1_ASM244277v1_CLST_2	0	sanntis	2766039	2770915	Terpene	Isolate	GCF_002442775.1_ASM244277v1	refseq	NZ_CP017166.1
7243941	GCF_002442775.1_ASM244277v1_CLST_3	0	sanntis	3955275	3959464	Saccharide	Isolate	GCF_002442775.1_ASM244277v1	refseq	NZ_CP017166.1
7243944	GCF_002442795.1_ASM244279v1_CLST_0	0	sanntis	1256654	1258349	Terpene	Isolate	GCF_002442795.1_ASM244279v1	refseq	NZ_CP017167.1
7243945	GCF_002442795.1_ASM244279v1_CLST_1	0	sanntis	1681582	1701882	Saccharide	Isolate	GCF_002442795.1_ASM244279v1	refseq	NZ_CP017167.1
7243946	GCF_002442795.1_ASM244279v1_CLST_2	0	sanntis	2558916	2573358	Other	Isolate	GCF_002442795.1_ASM244279v1	refseq	NZ_CP017167.1
7243947	GCF_002442795.1_ASM244279v1_CLST_3	0	sanntis	3954244	3958433	Saccharide	Isolate	GCF_002442795.1_ASM244279v1	refseq	NZ_CP017167.1
7243950	GCF_002442815.1_ASM244281v1_CLST_0	0	sanntis	1255599	1257294	Terpene	Isolate	GCF_002442815.1_ASM244281v1	refseq	NZ_CP017168.1
7243951	GCF_002442815.1_ASM244281v1_CLST_1	0	sanntis	1684912	1700827	Saccharide	Isolate	GCF_002442815.1_ASM244281v1	refseq	NZ_CP017168.1
7243952	GCF_002442815.1_ASM244281v1_CLST_2	0	sanntis	2557863	2573259	Other	Isolate	GCF_002442815.1_ASM244281v1	refseq	NZ_CP017168.1
7243953	GCF_002442815.1_ASM244281v1_CLST_3	0	sanntis	3953186	3957375	Saccharide	Isolate	GCF_002442815.1_ASM244281v1	refseq	NZ_CP017168.1
7243956	GCF_002859205.1_ASM285920v1_CLST_0	0	sanntis	1449524	1464920	Other	Isolate	GCF_002859205.1_ASM285920v1	refseq	NZ_CP018039.1
7243957	GCF_002859205.1_ASM285920v1_CLST_1	0	sanntis	1599146	1619446	Saccharide	Isolate	GCF_002859205.1_ASM285920v1	refseq	NZ_CP018039.1
7243958	GCF_002859205.1_ASM285920v1_CLST_2	0	sanntis	2767565	2772441	Terpene	Isolate	GCF_002859205.1_ASM285920v1	refseq	NZ_CP018039.1
7243959	GCF_002859205.1_ASM285920v1_CLST_3	0	sanntis	3959915	3964104	Saccharide	Isolate	GCF_002859205.1_ASM285920v1	refseq	NZ_CP018039.1
7243962	GCF_002859565.1_ASM285956v1_CLST_0	0	sanntis	1450097	1465493	Other	Isolate	GCF_002859565.1_ASM285956v1	refseq	NZ_CP017882.1
7243963	GCF_002859565.1_ASM285956v1_CLST_1	0	sanntis	1599721	1620021	Saccharide	Isolate	GCF_002859565.1_ASM285956v1	refseq	NZ_CP017882.1
7243964	GCF_002859565.1_ASM285956v1_CLST_2	0	sanntis	2769211	2774087	Terpene	Isolate	GCF_002859565.1_ASM285956v1	refseq	NZ_CP017882.1
7243965	GCF_002859565.1_ASM285956v1_CLST_3	0	sanntis	3959499	3963688	Saccharide	Isolate	GCF_002859565.1_ASM285956v1	refseq	NZ_CP017882.1
7243968	GCF_002859585.1_ASM285958v1_CLST_0	0	sanntis	1449062	1464458	Other	Isolate	GCF_002859585.1_ASM285958v1	refseq	NZ_CP017883.1
7243969	GCF_002859585.1_ASM285958v1_CLST_1	0	sanntis	1599736	1620036	Saccharide	Isolate	GCF_002859585.1_ASM285958v1	refseq	NZ_CP017883.1
7243970	GCF_002859585.1_ASM285958v1_CLST_2	0	sanntis	2768174	2773050	Terpene	Isolate	GCF_002859585.1_ASM285958v1	refseq	NZ_CP017883.1
7243971	GCF_002859585.1_ASM285958v1_CLST_3	0	sanntis	3956363	3960552	Saccharide	Isolate	GCF_002859585.1_ASM285958v1	refseq	NZ_CP017883.1
7243974	GCF_002859605.1_ASM285960v1_CLST_0	0	sanntis	1502100	1517496	Other	Isolate	GCF_002859605.1_ASM285960v1	refseq	NZ_CP017884.1
7243975	GCF_002859605.1_ASM285960v1_CLST_1	0	sanntis	1651723	1672023	Saccharide	Isolate	GCF_002859605.1_ASM285960v1	refseq	NZ_CP017884.1
7243976	GCF_002859605.1_ASM285960v1_CLST_2	0	sanntis	2817023	2821899	Terpene	Isolate	GCF_002859605.1_ASM285960v1	refseq	NZ_CP017884.1
7243977	GCF_002859605.1_ASM285960v1_CLST_3	0	sanntis	3955409	3959598	Saccharide	Isolate	GCF_002859605.1_ASM285960v1	refseq	NZ_CP017884.1
7243980	GCF_002859625.1_ASM285962v1_CLST_0	0	sanntis	1186319	1188014	Terpene	Isolate	GCF_002859625.1_ASM285962v1	refseq	NZ_CP017885.1
7243981	GCF_002859625.1_ASM285962v1_CLST_1	0	sanntis	1806189	1821585	Other	Isolate	GCF_002859625.1_ASM285962v1	refseq	NZ_CP017885.1
7243982	GCF_002859625.1_ASM285962v1_CLST_2	0	sanntis	1955811	1976111	Saccharide	Isolate	GCF_002859625.1_ASM285962v1	refseq	NZ_CP017885.1
7243983	GCF_002859625.1_ASM285962v1_CLST_3	0	sanntis	3957507	3961696	Saccharide	Isolate	GCF_002859625.1_ASM285962v1	refseq	NZ_CP017885.1
7243986	GCF_002859645.1_ASM285964v1_CLST_0	0	sanntis	1523453	1538849	Other	Isolate	GCF_002859645.1_ASM285964v1	refseq	NZ_CP017923.1
7243987	GCF_002859645.1_ASM285964v1_CLST_1	0	sanntis	2386605	2405922	Saccharide	Isolate	GCF_002859645.1_ASM285964v1	refseq	NZ_CP017923.1
7243988	GCF_002859645.1_ASM285964v1_CLST_2	0	sanntis	2830356	2835232	Terpene	Isolate	GCF_002859645.1_ASM285964v1	refseq	NZ_CP017923.1
7243992	GCF_002859665.1_ASM285966v1_CLST_0	0	sanntis	786101	789558	RiPP	Isolate	GCF_002859665.1_ASM285966v1	refseq	NZ_CP017924.1
7243993	GCF_002859665.1_ASM285966v1_CLST_1	0	sanntis	1449034	1464430	Other	Isolate	GCF_002859665.1_ASM285966v1	refseq	NZ_CP017924.1
7243994	GCF_002859665.1_ASM285966v1_CLST_2	0	sanntis	1599707	1620007	Saccharide	Isolate	GCF_002859665.1_ASM285966v1	refseq	NZ_CP017924.1
7243995	GCF_002859665.1_ASM285966v1_CLST_3	0	sanntis	2767084	2771960	Terpene	Isolate	GCF_002859665.1_ASM285966v1	refseq	NZ_CP017924.1
7243996	GCF_002859665.1_ASM285966v1_CLST_4	0	sanntis	3956315	3960504	Saccharide	Isolate	GCF_002859665.1_ASM285966v1	refseq	NZ_CP017924.1
7243999	GCF_002859685.1_ASM285968v1_CLST_0	0	sanntis	1450091	1465487	Other	Isolate	GCF_002859685.1_ASM285968v1	refseq	NZ_CP017925.1
7244000	GCF_002859685.1_ASM285968v1_CLST_1	0	sanntis	1599714	1620014	Saccharide	Isolate	GCF_002859685.1_ASM285968v1	refseq	NZ_CP017925.1
7244001	GCF_002859685.1_ASM285968v1_CLST_2	0	sanntis	2766045	2770921	Terpene	Isolate	GCF_002859685.1_ASM285968v1	refseq	NZ_CP017925.1
7244002	GCF_002859685.1_ASM285968v1_CLST_3	0	sanntis	3954232	3958421	Saccharide	Isolate	GCF_002859685.1_ASM285968v1	refseq	NZ_CP017925.1
7244005	GCF_002859705.1_ASM285970v1_CLST_0	0	sanntis	1447996	1463392	Other	Isolate	GCF_002859705.1_ASM285970v1	refseq	NZ_CP017926.1
7244006	GCF_002859705.1_ASM285970v1_CLST_1	0	sanntis	1597620	1617920	Saccharide	Isolate	GCF_002859705.1_ASM285970v1	refseq	NZ_CP017926.1
7244007	GCF_002859705.1_ASM285970v1_CLST_2	0	sanntis	2766054	2770930	Terpene	Isolate	GCF_002859705.1_ASM285970v1	refseq	NZ_CP017926.1
7244008	GCF_002859705.1_ASM285970v1_CLST_3	0	sanntis	3956343	3960532	Saccharide	Isolate	GCF_002859705.1_ASM285970v1	refseq	NZ_CP017926.1
7244011	GCF_002859725.1_ASM285972v1_CLST_0	0	sanntis	1449010	1464406	Other	Isolate	GCF_002859725.1_ASM285972v1	refseq	NZ_CP017927.1
7244012	GCF_002859725.1_ASM285972v1_CLST_1	0	sanntis	1598634	1618934	Saccharide	Isolate	GCF_002859725.1_ASM285972v1	refseq	NZ_CP017927.1
7244013	GCF_002859725.1_ASM285972v1_CLST_2	0	sanntis	2767064	2771940	Terpene	Isolate	GCF_002859725.1_ASM285972v1	refseq	NZ_CP017927.1
7244014	GCF_002859725.1_ASM285972v1_CLST_3	0	sanntis	3955251	3959440	Saccharide	Isolate	GCF_002859725.1_ASM285972v1	refseq	NZ_CP017927.1
7244017	GCF_002859745.1_ASM285974v1_CLST_0	0	sanntis	1501041	1516545	Other	Isolate	GCF_002859745.1_ASM285974v1	refseq	NZ_CP018037.1
7244018	GCF_002859745.1_ASM285974v1_CLST_1	0	sanntis	1646925	1667225	Saccharide	Isolate	GCF_002859745.1_ASM285974v1	refseq	NZ_CP018037.1
7244019	GCF_002859745.1_ASM285974v1_CLST_2	0	sanntis	2814317	2819193	Terpene	Isolate	GCF_002859745.1_ASM285974v1	refseq	NZ_CP018037.1
7244020	GCF_002859745.1_ASM285974v1_CLST_3	0	sanntis	3953748	3957937	Saccharide	Isolate	GCF_002859745.1_ASM285974v1	refseq	NZ_CP018037.1
7244023	GCF_002859765.1_ASM285976v1_CLST_0	0	sanntis	1344855	1346574	Terpene	Isolate	GCF_002859765.1_ASM285976v1	refseq	NZ_CP018038.1
7244024	GCF_002859765.1_ASM285976v1_CLST_1	0	sanntis	2495464	2514780	Saccharide	Isolate	GCF_002859765.1_ASM285976v1	refseq	NZ_CP018038.1
7244025	GCF_002859765.1_ASM285976v1_CLST_2	0	sanntis	2649153	2664549	Other	Isolate	GCF_002859765.1_ASM285976v1	refseq	NZ_CP018038.1
7244028	GCF_002859785.1_ASM285978v1_CLST_0	0	sanntis	782314	789526	RiPP	Isolate	GCF_002859785.1_ASM285978v1	refseq	NZ_CP018040.1
7244029	GCF_002859785.1_ASM285978v1_CLST_1	0	sanntis	1450022	1464712	Other	Isolate	GCF_002859785.1_ASM285978v1	refseq	NZ_CP018040.1
7244030	GCF_002859785.1_ASM285978v1_CLST_2	0	sanntis	1599626	1619926	Saccharide	Isolate	GCF_002859785.1_ASM285978v1	refseq	NZ_CP018040.1
7244031	GCF_002859785.1_ASM285978v1_CLST_3	0	sanntis	2768004	2772880	Terpene	Isolate	GCF_002859785.1_ASM285978v1	refseq	NZ_CP018040.1
7244032	GCF_002859785.1_ASM285978v1_CLST_4	0	sanntis	3956883	3961072	Saccharide	Isolate	GCF_002859785.1_ASM285978v1	refseq	NZ_CP018040.1
7244035	GCF_002859805.1_ASM285980v1_CLST_0	0	sanntis	1256639	1258334	Terpene	Isolate	GCF_002859805.1_ASM285980v1	refseq	NZ_CP018041.1
7244036	GCF_002859805.1_ASM285980v1_CLST_1	0	sanntis	1681566	1701866	Saccharide	Isolate	GCF_002859805.1_ASM285980v1	refseq	NZ_CP018041.1
7244037	GCF_002859805.1_ASM285980v1_CLST_2	0	sanntis	2558895	2568634	Other	Isolate	GCF_002859805.1_ASM285980v1	refseq	NZ_CP018041.1
7244038	GCF_002859805.1_ASM285980v1_CLST_3	0	sanntis	3954214	3958403	Saccharide	Isolate	GCF_002859805.1_ASM285980v1	refseq	NZ_CP018041.1
7244041	GCF_002859825.1_ASM285982v1_CLST_0	0	sanntis	788181	791638	RiPP	Isolate	GCF_002859825.1_ASM285982v1	refseq	NZ_CP018042.1
7244042	GCF_002859825.1_ASM285982v1_CLST_1	0	sanntis	1451048	1466444	Other	Isolate	GCF_002859825.1_ASM285982v1	refseq	NZ_CP018042.1
7244043	GCF_002859825.1_ASM285982v1_CLST_2	0	sanntis	1600670	1620969	Saccharide	Isolate	GCF_002859825.1_ASM285982v1	refseq	NZ_CP018042.1
7244044	GCF_002859825.1_ASM285982v1_CLST_3	0	sanntis	2770128	2775004	Terpene	Isolate	GCF_002859825.1_ASM285982v1	refseq	NZ_CP018042.1
7244045	GCF_002859825.1_ASM285982v1_CLST_4	0	sanntis	3959346	3963535	Saccharide	Isolate	GCF_002859825.1_ASM285982v1	refseq	NZ_CP018042.1
7244049	GCF_002892665.1_ASM289266v1_CLST_0	0	sanntis	1450274	1465670	Other	Isolate	GCF_002892665.1_ASM289266v1	refseq	NZ_CP011245.1
7244050	GCF_002892665.1_ASM289266v1_CLST_1	0	sanntis	1599896	1620196	Saccharide	Isolate	GCF_002892665.1_ASM289266v1	refseq	NZ_CP011245.1
7244051	GCF_002892665.1_ASM289266v1_CLST_2	0	sanntis	2769375	2774251	Terpene	Isolate	GCF_002892665.1_ASM289266v1	refseq	NZ_CP011245.1
7244052	GCF_002892665.1_ASM289266v1_CLST_3	0	sanntis	3959646	3963835	Saccharide	Isolate	GCF_002892665.1_ASM289266v1	refseq	NZ_CP011245.1
7244055	GCF_002892685.1_ASM289268v1_CLST_0	0	sanntis	1451127	1466523	Other	Isolate	GCF_002892685.1_ASM289268v1	refseq	NZ_CP012135.1
7244056	GCF_002892685.1_ASM289268v1_CLST_1	0	sanntis	1600751	1621051	Saccharide	Isolate	GCF_002892685.1_ASM289268v1	refseq	NZ_CP012135.1
7244057	GCF_002892685.1_ASM289268v1_CLST_2	0	sanntis	2768137	2773013	Terpene	Isolate	GCF_002892685.1_ASM289268v1	refseq	NZ_CP012135.1
7244058	GCF_002892685.1_ASM289268v1_CLST_3	0	sanntis	3957368	3961557	Saccharide	Isolate	GCF_002892685.1_ASM289268v1	refseq	NZ_CP012135.1
7244061	GCF_002892705.1_ASM289270v1_CLST_0	0	sanntis	1191567	1194687	Other	Isolate	GCF_002892705.1_ASM289270v1	refseq	NZ_CP013867.1
7244062	GCF_002892705.1_ASM289270v1_CLST_1	0	sanntis	1258755	1260450	Terpene	Isolate	GCF_002892705.1_ASM289270v1	refseq	NZ_CP013867.1
7244063	GCF_002892705.1_ASM289270v1_CLST_2	0	sanntis	1684732	1705032	Saccharide	Isolate	GCF_002892705.1_ASM289270v1	refseq	NZ_CP013867.1
7244064	GCF_002892705.1_ASM289270v1_CLST_3	0	sanntis	2565040	2577562	Other	Isolate	GCF_002892705.1_ASM289270v1	refseq	NZ_CP013867.1
7244065	GCF_002892705.1_ASM289270v1_CLST_4	0	sanntis	3961607	3965796	Saccharide	Isolate	GCF_002892705.1_ASM289270v1	refseq	NZ_CP013867.1
7244069	GCF_002892725.1_ASM289272v1_CLST_0	0	sanntis	1588446	1603842	Other	Isolate	GCF_002892725.1_ASM289272v1	refseq	NZ_CP016887.1
7244070	GCF_002892725.1_ASM289272v1_CLST_1	0	sanntis	2481239	2500562	Saccharide	Isolate	GCF_002892725.1_ASM289272v1	refseq	NZ_CP016887.1
7244071	GCF_002892725.1_ASM289272v1_CLST_2	0	sanntis	2922252	2925275	Terpene	Isolate	GCF_002892725.1_ASM289272v1	refseq	NZ_CP016887.1
7244074	GCF_002892745.1_ASM289274v1_CLST_0	0	sanntis	1344891	1346586	Terpene	Isolate	GCF_002892745.1_ASM289274v1	refseq	NZ_CP019869.1
7244075	GCF_002892745.1_ASM289274v1_CLST_1	0	sanntis	1766080	1785554	Saccharide	Isolate	GCF_002892745.1_ASM289274v1	refseq	NZ_CP019869.1
7244076	GCF_002892745.1_ASM289274v1_CLST_2	0	sanntis	2662973	2678369	Other	Isolate	GCF_002892745.1_ASM289274v1	refseq	NZ_CP019869.1
7244077	GCF_002892745.1_ASM289274v1_CLST_3	0	sanntis	4013603	4017792	Saccharide	Isolate	GCF_002892745.1_ASM289274v1	refseq	NZ_CP019869.1
7244080	GCF_002892765.1_ASM289276v1_CLST_0	0	sanntis	1317239	1318934	Terpene	Isolate	GCF_002892765.1_ASM289276v1	refseq	NZ_CP022361.1
7244081	GCF_002892765.1_ASM289276v1_CLST_1	0	sanntis	1740095	1755288	Saccharide	Isolate	GCF_002892765.1_ASM289276v1	refseq	NZ_CP022361.1
7244082	GCF_002892765.1_ASM289276v1_CLST_2	0	sanntis	2279350	2294725	Other	Isolate	GCF_002892765.1_ASM289276v1	refseq	NZ_CP022361.1
7244085	GCF_003367275.1_ASM336727v1_CLST_0	0	sanntis	1256539	1258234	Terpene	Isolate	GCF_003367275.1_ASM336727v1	refseq	NZ_QRAX01000001.1
7244086	GCF_003367275.1_ASM336727v1_CLST_1	0	sanntis	1505526	1525825	Saccharide	Isolate	GCF_003367275.1_ASM336727v1	refseq	NZ_QRAX01000001.1
7244087	GCF_003367275.1_ASM336727v1_CLST_2	0	sanntis	2386320	2401286	Other	Isolate	GCF_003367275.1_ASM336727v1	refseq	NZ_QRAX01000001.1
7244088	GCF_003367275.1_ASM336727v1_CLST_3	0	sanntis	3784091	3788280	Saccharide	Isolate	GCF_003367275.1_ASM336727v1	refseq	NZ_QRAX01000001.1
7244091	GCF_003431345.1_ASM343134v1_CLST_0	0	sanntis	811307	815496	Saccharide	Isolate	GCF_003431345.1_ASM343134v1	refseq	NZ_CP031787.1
7244092	GCF_003431345.1_ASM343134v1_CLST_1	0	sanntis	2247568	2249263	Terpene	Isolate	GCF_003431345.1_ASM343134v1	refseq	NZ_CP031787.1
7244093	GCF_003431345.1_ASM343134v1_CLST_2	0	sanntis	2668758	2688232	Saccharide	Isolate	GCF_003431345.1_ASM343134v1	refseq	NZ_CP031787.1
7244094	GCF_003431345.1_ASM343134v1_CLST_3	0	sanntis	3565234	3580630	Other	Isolate	GCF_003431345.1_ASM343134v1	refseq	NZ_CP031787.1
7244097	GCF_003855595.1_ASM385559v1_CLST_0	0	sanntis	797455	801644	Saccharide	Isolate	GCF_003855595.1_ASM385559v1	refseq	NZ_CP034101.1
7244098	GCF_003855595.1_ASM385559v1_CLST_1	0	sanntis	2182131	2183826	Terpene	Isolate	GCF_003855595.1_ASM385559v1	refseq	NZ_CP034101.1
7244099	GCF_003855595.1_ASM385559v1_CLST_2	0	sanntis	3352369	3371686	Saccharide	Isolate	GCF_003855595.1_ASM385559v1	refseq	NZ_CP034101.1
7244100	GCF_003855595.1_ASM385559v1_CLST_3	0	sanntis	3506062	3521458	Other	Isolate	GCF_003855595.1_ASM385559v1	refseq	NZ_CP034101.1
7244103	GCF_003860305.1_ASM386030v1_CLST_0	0	sanntis	1162511	1164206	Terpene	Isolate	GCF_003860305.1_ASM386030v1	refseq	NZ_CP034182.1
7244104	GCF_003860305.1_ASM386030v1_CLST_1	0	sanntis	2311316	2330633	Saccharide	Isolate	GCF_003860305.1_ASM386030v1	refseq	NZ_CP034182.1
7244105	GCF_003860305.1_ASM386030v1_CLST_2	0	sanntis	2465007	2480403	Other	Isolate	GCF_003860305.1_ASM386030v1	refseq	NZ_CP034182.1
7244106	GCF_003860305.1_ASM386030v1_CLST_3	0	sanntis	3856978	3861167	Saccharide	Isolate	GCF_003860305.1_ASM386030v1	refseq	NZ_CP034182.1
7244109	GCF_003991035.1_ASM399103v1_CLST_0	0	sanntis	1258753	1260448	Terpene	Isolate	GCF_003991035.1_ASM399103v1	refseq	NZ_CP014212.1
7244110	GCF_003991035.1_ASM399103v1_CLST_1	0	sanntis	1684730	1705030	Saccharide	Isolate	GCF_003991035.1_ASM399103v1	refseq	NZ_CP014212.1
7244111	GCF_003991035.1_ASM399103v1_CLST_2	0	sanntis	2563119	2576512	Other	Isolate	GCF_003991035.1_ASM399103v1	refseq	NZ_CP014212.1
7244112	GCF_003991035.1_ASM399103v1_CLST_3	0	sanntis	3960554	3964743	Saccharide	Isolate	GCF_003991035.1_ASM399103v1	refseq	NZ_CP014212.1
7244116	GCF_003991055.1_ASM399105v1_CLST_0	0	sanntis	1501049	1516445	Other	Isolate	GCF_003991055.1_ASM399105v1	refseq	NZ_CP014211.1
7244117	GCF_003991055.1_ASM399105v1_CLST_1	0	sanntis	1650674	1670974	Saccharide	Isolate	GCF_003991055.1_ASM399105v1	refseq	NZ_CP014211.1
7244118	GCF_003991055.1_ASM399105v1_CLST_2	0	sanntis	2819120	2823996	Terpene	Isolate	GCF_003991055.1_ASM399105v1	refseq	NZ_CP014211.1
7244119	GCF_003991055.1_ASM399105v1_CLST_3	0	sanntis	3956471	3960660	Saccharide	Isolate	GCF_003991055.1_ASM399105v1	refseq	NZ_CP014211.1
7244122	GCF_003991095.1_ASM399109v1_CLST_0	0	sanntis	496550	500007	RiPP	Isolate	GCF_003991095.1_ASM399109v1	refseq	NZ_CP016339.1
7244123	GCF_003991095.1_ASM399109v1_CLST_1	0	sanntis	1286759	1288454	Terpene	Isolate	GCF_003991095.1_ASM399109v1	refseq	NZ_CP016339.1
7244124	GCF_003991095.1_ASM399109v1_CLST_2	0	sanntis	1952985	1973146	Saccharide	Isolate	GCF_003991095.1_ASM399109v1	refseq	NZ_CP016339.1
7244125	GCF_003991095.1_ASM399109v1_CLST_3	0	sanntis	2769401	2784799	Other	Isolate	GCF_003991095.1_ASM399109v1	refseq	NZ_CP016339.1
7244129	GCF_004006615.1_ASM400661v1_CLST_0	0	sanntis	1258741	1260436	Terpene	Isolate	GCF_004006615.1_ASM400661v1	refseq	NZ_CP018035.1
7244130	GCF_004006615.1_ASM400661v1_CLST_1	0	sanntis	1683668	1703968	Saccharide	Isolate	GCF_004006615.1_ASM400661v1	refseq	NZ_CP018035.1
7244131	GCF_004006615.1_ASM400661v1_CLST_2	0	sanntis	2562042	2576483	Other	Isolate	GCF_004006615.1_ASM400661v1	refseq	NZ_CP018035.1
7244132	GCF_004006615.1_ASM400661v1_CLST_3	0	sanntis	3958414	3962603	Saccharide	Isolate	GCF_004006615.1_ASM400661v1	refseq	NZ_CP018035.1
7244135	GCF_004007215.1_ASM400721v1_CLST_0	0	sanntis	1256632	1258327	Terpene	Isolate	GCF_004007215.1_ASM400721v1	refseq	NZ_CP025345.1
7244136	GCF_004007215.1_ASM400721v1_CLST_1	0	sanntis	2401008	2420325	Saccharide	Isolate	GCF_004007215.1_ASM400721v1	refseq	NZ_CP025345.1
7244137	GCF_004007215.1_ASM400721v1_CLST_2	0	sanntis	2554704	2570100	Other	Isolate	GCF_004007215.1_ASM400721v1	refseq	NZ_CP025345.1
7244138	GCF_004007215.1_ASM400721v1_CLST_3	0	sanntis	3950034	3954223	Saccharide	Isolate	GCF_004007215.1_ASM400721v1	refseq	NZ_CP025345.1
7244141	GCF_004007275.1_ASM400727v1_CLST_0	0	sanntis	1256655	1258350	Terpene	Isolate	GCF_004007275.1_ASM400727v1	refseq	NZ_CP025346.1
7244142	GCF_004007275.1_ASM400727v1_CLST_1	0	sanntis	1682633	1702933	Saccharide	Isolate	GCF_004007275.1_ASM400727v1	refseq	NZ_CP025346.1
7244143	GCF_004007275.1_ASM400727v1_CLST_2	0	sanntis	2557876	2574850	Other	Isolate	GCF_004007275.1_ASM400727v1	refseq	NZ_CP025346.1
7244144	GCF_004007275.1_ASM400727v1_CLST_3	0	sanntis	3954255	3958444	Saccharide	Isolate	GCF_004007275.1_ASM400727v1	refseq	NZ_CP025346.1
7244147	GCF_004007335.1_ASM400733v1_CLST_0	0	sanntis	1482171	1495564	Other	Isolate	GCF_004007335.1_ASM400733v1	refseq	NZ_CP025349.1
7244148	GCF_004007335.1_ASM400733v1_CLST_1	0	sanntis	1631889	1652189	Saccharide	Isolate	GCF_004007335.1_ASM400733v1	refseq	NZ_CP025349.1
7244149	GCF_004007335.1_ASM400733v1_CLST_2	0	sanntis	2796137	2801013	Terpene	Isolate	GCF_004007335.1_ASM400733v1	refseq	NZ_CP025349.1
7244150	GCF_004007335.1_ASM400733v1_CLST_3	0	sanntis	3957385	3961574	Saccharide	Isolate	GCF_004007335.1_ASM400733v1	refseq	NZ_CP025349.1
7244153	GCF_004007625.1_ASM400762v1_CLST_0	0	sanntis	1191566	1194686	Other	Isolate	GCF_004007625.1_ASM400762v1	refseq	NZ_CP025348.1
7244154	GCF_004007625.1_ASM400762v1_CLST_1	0	sanntis	1259803	1261498	Terpene	Isolate	GCF_004007625.1_ASM400762v1	refseq	NZ_CP025348.1
7244155	GCF_004007625.1_ASM400762v1_CLST_2	0	sanntis	1684733	1705033	Saccharide	Isolate	GCF_004007625.1_ASM400762v1	refseq	NZ_CP025348.1
7244156	GCF_004007625.1_ASM400762v1_CLST_3	0	sanntis	2562072	2576514	Other	Isolate	GCF_004007625.1_ASM400762v1	refseq	NZ_CP025348.1
7244157	GCF_004007625.1_ASM400762v1_CLST_4	0	sanntis	3958453	3962642	Saccharide	Isolate	GCF_004007625.1_ASM400762v1	refseq	NZ_CP025348.1
7244160	GCF_004008415.1_ASM400841v1_CLST_0	0	sanntis	1260821	1262516	Terpene	Isolate	GCF_004008415.1_ASM400841v1	refseq	NZ_CP025073.1
7244161	GCF_004008415.1_ASM400841v1_CLST_1	0	sanntis	2409387	2428704	Saccharide	Isolate	GCF_004008415.1_ASM400841v1	refseq	NZ_CP025073.1
7244162	GCF_004008415.1_ASM400841v1_CLST_2	0	sanntis	2565178	2579525	Other	Isolate	GCF_004008415.1_ASM400841v1	refseq	NZ_CP025073.1
7244163	GCF_004008415.1_ASM400841v1_CLST_3	0	sanntis	3960502	3964691	Saccharide	Isolate	GCF_004008415.1_ASM400841v1	refseq	NZ_CP025073.1
7244166	GCF_004008715.1_ASM400871v1_CLST_0	0	sanntis	1345832	1347527	Terpene	Isolate	GCF_004008715.1_ASM400871v1	refseq	NZ_CP025356.1
7244167	GCF_004008715.1_ASM400871v1_CLST_1	0	sanntis	2492319	2511583	Saccharide	Isolate	GCF_004008715.1_ASM400871v1	refseq	NZ_CP025356.1
7244168	GCF_004008715.1_ASM400871v1_CLST_2	0	sanntis	2645963	2661359	Other	Isolate	GCF_004008715.1_ASM400871v1	refseq	NZ_CP025356.1
7244169	GCF_004008715.1_ASM400871v1_CLST_3	0	sanntis	3954394	3958583	Saccharide	Isolate	GCF_004008715.1_ASM400871v1	refseq	NZ_CP025356.1
7244172	GCF_004009115.1_ASM400911v1_CLST_0	0	sanntis	1305075	1306770	Terpene	Isolate	GCF_004009115.1_ASM400911v1	refseq	NZ_CP025381.1
7244173	GCF_004009115.1_ASM400911v1_CLST_1	0	sanntis	2450183	2469500	Saccharide	Isolate	GCF_004009115.1_ASM400911v1	refseq	NZ_CP025381.1
7244174	GCF_004009115.1_ASM400911v1_CLST_2	0	sanntis	2603873	2619269	Other	Isolate	GCF_004009115.1_ASM400911v1	refseq	NZ_CP025381.1
7244175	GCF_004009115.1_ASM400911v1_CLST_3	0	sanntis	3950782	3954971	Saccharide	Isolate	GCF_004009115.1_ASM400911v1	refseq	NZ_CP025381.1
7244178	GCF_004009135.1_ASM400913v1_CLST_0	0	sanntis	1482195	1491361	Other	Isolate	GCF_004009135.1_ASM400913v1	refseq	NZ_CP025382.1
7244179	GCF_004009135.1_ASM400913v1_CLST_1	0	sanntis	2352411	2371728	Saccharide	Isolate	GCF_004009135.1_ASM400913v1	refseq	NZ_CP025382.1
7244180	GCF_004009135.1_ASM400913v1_CLST_2	0	sanntis	2796162	2801038	Terpene	Isolate	GCF_004009135.1_ASM400913v1	refseq	NZ_CP025382.1
7244181	GCF_004009135.1_ASM400913v1_CLST_3	0	sanntis	3955304	3959493	Saccharide	Isolate	GCF_004009135.1_ASM400913v1	refseq	NZ_CP025382.1
7244184	GCF_004009155.1_ASM400915v1_CLST_0	0	sanntis	1481220	1495567	Other	Isolate	GCF_004009155.1_ASM400915v1	refseq	NZ_CP025385.1
7244185	GCF_004009155.1_ASM400915v1_CLST_1	0	sanntis	1630843	1651143	Saccharide	Isolate	GCF_004009155.1_ASM400915v1	refseq	NZ_CP025385.1
7244186	GCF_004009155.1_ASM400915v1_CLST_2	0	sanntis	2794022	2797045	Terpene	Isolate	GCF_004009155.1_ASM400915v1	refseq	NZ_CP025385.1
7244187	GCF_004009155.1_ASM400915v1_CLST_3	0	sanntis	3951075	3955264	Saccharide	Isolate	GCF_004009155.1_ASM400915v1	refseq	NZ_CP025385.1
7244190	GCF_004009295.1_ASM400929v1_CLST_0	0	sanntis	1258753	1260448	Terpene	Isolate	GCF_004009295.1_ASM400929v1	refseq	NZ_CP025361.1
7244191	GCF_004009295.1_ASM400929v1_CLST_1	0	sanntis	1684729	1705029	Saccharide	Isolate	GCF_004009295.1_ASM400929v1	refseq	NZ_CP025361.1
7244192	GCF_004009295.1_ASM400929v1_CLST_2	0	sanntis	2563118	2576511	Other	Isolate	GCF_004009295.1_ASM400929v1	refseq	NZ_CP025361.1
7244193	GCF_004009295.1_ASM400929v1_CLST_3	0	sanntis	3960551	3964740	Saccharide	Isolate	GCF_004009295.1_ASM400929v1	refseq	NZ_CP025361.1
7244197	GCF_004009395.1_ASM400939v1_CLST_0	0	sanntis	1257701	1259396	Terpene	Isolate	GCF_004009395.1_ASM400939v1	refseq	NZ_CP025368.1
7244198	GCF_004009395.1_ASM400939v1_CLST_1	0	sanntis	2406277	2425594	Saccharide	Isolate	GCF_004009395.1_ASM400939v1	refseq	NZ_CP025368.1
7244199	GCF_004009395.1_ASM400939v1_CLST_2	0	sanntis	2559972	2569711	Other	Isolate	GCF_004009395.1_ASM400939v1	refseq	NZ_CP025368.1
7244200	GCF_004009395.1_ASM400939v1_CLST_3	0	sanntis	3954244	3958433	Saccharide	Isolate	GCF_004009395.1_ASM400939v1	refseq	NZ_CP025368.1
7244203	GCF_004009675.1_ASM400967v1_CLST_0	0	sanntis	1479135	1493482	Other	Isolate	GCF_004009675.1_ASM400967v1	refseq	NZ_CP025523.1
7244204	GCF_004009675.1_ASM400967v1_CLST_1	0	sanntis	2350317	2369634	Saccharide	Isolate	GCF_004009675.1_ASM400967v1	refseq	NZ_CP025523.1
7244205	GCF_004009675.1_ASM400967v1_CLST_2	0	sanntis	2794069	2798945	Terpene	Isolate	GCF_004009675.1_ASM400967v1	refseq	NZ_CP025523.1
7244206	GCF_004009675.1_ASM400967v1_CLST_3	0	sanntis	2860172	2864001	Other	Isolate	GCF_004009675.1_ASM400967v1	refseq	NZ_CP025523.1
7244207	GCF_004009675.1_ASM400967v1_CLST_4	0	sanntis	3953221	3957410	Saccharide	Isolate	GCF_004009675.1_ASM400967v1	refseq	NZ_CP025523.1
7244210	GCF_004009775.1_ASM400977v1_CLST_0	0	sanntis	1259795	1261490	Terpene	Isolate	GCF_004009775.1_ASM400977v1	refseq	NZ_CP025525.1
7244211	GCF_004009775.1_ASM400977v1_CLST_1	0	sanntis	1685769	1706069	Saccharide	Isolate	GCF_004009775.1_ASM400977v1	refseq	NZ_CP025525.1
7244212	GCF_004009775.1_ASM400977v1_CLST_2	0	sanntis	2564153	2579549	Other	Isolate	GCF_004009775.1_ASM400977v1	refseq	NZ_CP025525.1
7244215	GCF_900186845.1_46338_E02_CLST_0	0	sanntis	1812972	1828368	Other	Isolate	GCF_900186845.1_46338_E02	refseq	NZ_LT906471.1
7244216	GCF_900186845.1_46338_E02_CLST_1	0	sanntis	2685197	2704514	Saccharide	Isolate	GCF_900186845.1_46338_E02	refseq	NZ_LT906471.1
7244217	GCF_900186845.1_46338_E02_CLST_2	0	sanntis	3129997	3134873	Terpene	Isolate	GCF_900186845.1_46338_E02	refseq	NZ_LT906471.1
7244218	GCF_900186845.1_46338_E02_CLST_3	0	sanntis	3196100	3199929	Other	Isolate	GCF_900186845.1_46338_E02	refseq	NZ_LT906471.1
7244221	GCF_900187345.1_42650_A02_CLST_0	0	sanntis	358856	363732	Terpene	Isolate	GCF_900187345.1_42650_A02	refseq	NZ_LT906484.1
7244222	GCF_900187345.1_42650_A02_CLST_1	0	sanntis	1520106	1524295	Saccharide	Isolate	GCF_900187345.1_42650_A02	refseq	NZ_LT906484.1
7244223	GCF_900187345.1_42650_A02_CLST_2	0	sanntis	3150327	3165723	Other	Isolate	GCF_900187345.1_42650_A02	refseq	NZ_LT906484.1
7244224	GCF_900187345.1_42650_A02_CLST_3	0	sanntis	3173779	3175782	Polyketide	Isolate	GCF_900187345.1_42650_A02	refseq	NZ_LT906484.1
7244225	GCF_900187345.1_42650_A02_CLST_4	0	sanntis	4022548	4041865	Saccharide	Isolate	GCF_900187345.1_42650_A02	refseq	NZ_LT906484.1
7244228	GCF_900327835.1_VS366_CLST_0	0	sanntis	1290090	1291785	Terpene	Isolate	GCF_900327835.1_VS366	refseq	NZ_LS398589.1
7244229	GCF_900327835.1_VS366_CLST_1	0	sanntis	1710071	1730135	Saccharide	Isolate	GCF_900327835.1_VS366	refseq	NZ_LS398589.1
7244230	GCF_900327835.1_VS366_CLST_2	0	sanntis	2610974	2626370	Other	Isolate	GCF_900327835.1_VS366	refseq	NZ_LS398589.1
7244231	GCF_900327835.1_VS366_CLST_3	0	sanntis	3995459	3999648	Saccharide	Isolate	GCF_900327835.1_VS366	refseq	NZ_LS398589.1
7244234	GCF_900327845.1_VS393_CLST_0	0	sanntis	1290576	1292271	Terpene	Isolate	GCF_900327845.1_VS393	refseq	NZ_LS398590.1
7244235	GCF_900327845.1_VS393_CLST_1	0	sanntis	1765285	1780681	Other	Isolate	GCF_900327845.1_VS393	refseq	NZ_LS398590.1
7244236	GCF_900327845.1_VS393_CLST_2	0	sanntis	1788737	1790740	Polyketide	Isolate	GCF_900327845.1_VS393	refseq	NZ_LS398590.1
7244237	GCF_900327845.1_VS393_CLST_3	0	sanntis	2662334	2677417	Saccharide	Isolate	GCF_900327845.1_VS393	refseq	NZ_LS398590.1
7244238	GCF_900327845.1_VS393_CLST_4	0	sanntis	4011089	4015278	Saccharide	Isolate	GCF_900327845.1_VS393	refseq	NZ_LS398590.1
7244241	GCF_900327855.1_VS377_CLST_0	0	sanntis	1294253	1295948	Terpene	Isolate	GCF_900327855.1_VS377	refseq	NZ_LS398604.1
7244242	GCF_900327855.1_VS377_CLST_1	0	sanntis	1714084	1733552	Saccharide	Isolate	GCF_900327855.1_VS377	refseq	NZ_LS398604.1
7244243	GCF_900327855.1_VS377_CLST_2	0	sanntis	2616272	2631668	Other	Isolate	GCF_900327855.1_VS377	refseq	NZ_LS398604.1
7244244	GCF_900327855.1_VS377_CLST_3	0	sanntis	4011626	4015815	Saccharide	Isolate	GCF_900327855.1_VS377	refseq	NZ_LS398604.1
7244247	GCF_900327865.1_VS401_CLST_0	0	sanntis	1294281	1295976	Terpene	Isolate	GCF_900327865.1_VS401	refseq	NZ_LS398605.1
7244248	GCF_900327865.1_VS401_CLST_1	0	sanntis	1715163	1734631	Saccharide	Isolate	GCF_900327865.1_VS401	refseq	NZ_LS398605.1
7244249	GCF_900327865.1_VS401_CLST_2	0	sanntis	2613136	2628532	Other	Isolate	GCF_900327865.1_VS401	refseq	NZ_LS398605.1
7244250	GCF_900327865.1_VS401_CLST_3	0	sanntis	4012698	4016887	Saccharide	Isolate	GCF_900327865.1_VS401	refseq	NZ_LS398605.1
7244253	GCF_900327875.1_VS67_CLST_0	0	sanntis	1195361	1196776	Other	Isolate	GCF_900327875.1_VS67	refseq	NZ_LS398588.1
7244254	GCF_900327875.1_VS67_CLST_1	0	sanntis	1261893	1263588	Terpene	Isolate	GCF_900327875.1_VS67	refseq	NZ_LS398588.1
7244255	GCF_900327875.1_VS67_CLST_2	0	sanntis	1688907	1709207	Saccharide	Isolate	GCF_900327875.1_VS67	refseq	NZ_LS398588.1
7244256	GCF_900327875.1_VS67_CLST_3	0	sanntis	2589864	2605260	Other	Isolate	GCF_900327875.1_VS67	refseq	NZ_LS398588.1
7244257	GCF_900327875.1_VS67_CLST_4	0	sanntis	3987337	3991526	Saccharide	Isolate	GCF_900327875.1_VS67	refseq	NZ_LS398588.1
7244261	GCF_900445805.1_45532_B01_CLST_0	0	sanntis	1595724	1597419	Terpene	Isolate	GCF_900445805.1_45532_B01	refseq	NZ_UFTT01000002.1
7244262	GCF_900445805.1_45532_B01_CLST_1	0	sanntis	2764966	2778408	Saccharide	Isolate	GCF_900445805.1_45532_B01	refseq	NZ_UFTT01000002.1
7244263	GCF_900445805.1_45532_B01_CLST_2	0	sanntis	2918662	2934058	Other	Isolate	GCF_900445805.1_45532_B01	refseq	NZ_UFTT01000002.1
7244266	GCF_900445825.1_45813_A02_CLST_0	0	sanntis	19255	34651	Other	Isolate	GCF_900445825.1_45813_A02	refseq	NZ_UFTR01000007.1
7244267	GCF_900445825.1_45813_A02_CLST_1	0	sanntis	170971	191271	Saccharide	Isolate	GCF_900445825.1_45813_A02	refseq	NZ_UFTR01000007.1
7244268	GCF_900445825.1_45813_A02_CLST_2	0	sanntis	1357988	1362864	Terpene	Isolate	GCF_900445825.1_45813_A02	refseq	NZ_UFTR01000007.1
7244269	GCF_900445825.1_45813_A02_CLST_3	0	sanntis	2705029	2709218	Saccharide	Isolate	GCF_900445825.1_45813_A02	refseq	NZ_UFTR01000007.1
7244270	GCF_900445825.1_45813_A02_CLST_4	0	sanntis	3644321	3647778	RiPP	Isolate	GCF_900445825.1_45813_A02	refseq	NZ_UFTR01000007.1
7244273	GCF_900445865.1_45813_B02_CLST_0	0	sanntis	395018	415818	Saccharide	Isolate	GCF_900445865.1_45813_B02	refseq	NZ_UFUA01000004.1
7244274	GCF_900445865.1_45813_B02_CLST_1	0	sanntis	834875	839751	Terpene	Isolate	GCF_900445865.1_45813_B02	refseq	NZ_UFUA01000004.1
7244275	GCF_900445865.1_45813_B02_CLST_2	0	sanntis	1999810	2003999	Saccharide	Isolate	GCF_900445865.1_45813_B02	refseq	NZ_UFUA01000004.1
7244277	GCF_900445865.1_45813_B02_CLST_4	0	sanntis	385150	400525	Other	Isolate	GCF_900445865.1_45813_B02	refseq	NZ_UFUA01000005.1
7244279	GCF_900445885.1_42912_G02_CLST_0	0	sanntis	51483	56359	Terpene	Isolate	GCF_900445885.1_42912_G02	refseq	NZ_UIGD01000004.1
7244281	GCF_900445885.1_42912_G02_CLST_2	0	sanntis	581137	596220	Saccharide	Isolate	GCF_900445885.1_42912_G02	refseq	NZ_UIGD01000006.1
7244282	GCF_900445885.1_42912_G02_CLST_3	0	sanntis	440632	444821	Saccharide	Isolate	GCF_900445885.1_42912_G02	refseq	NZ_UIGD01000005.1
7244284	GCF_900445885.1_42912_G02_CLST_5	0	sanntis	275469	290865	Other	Isolate	GCF_900445885.1_42912_G02	refseq	NZ_UIGD01000003.1
7244286	GCF_900445935.1_45813_C02_CLST_0	0	sanntis	174681	178870	Saccharide	Isolate	GCF_900445935.1_45813_C02	refseq	NZ_UFTZ01000002.1
7244287	GCF_900445935.1_45813_C02_CLST_1	0	sanntis	2104587	2119962	Other	Isolate	GCF_900445935.1_45813_C02	refseq	NZ_UFTZ01000002.1
7244288	GCF_900445935.1_45813_C02_CLST_2	0	sanntis	2660154	2680954	Saccharide	Isolate	GCF_900445935.1_45813_C02	refseq	NZ_UFTZ01000002.1
7244289	GCF_900445935.1_45813_C02_CLST_3	0	sanntis	3100011	3103034	Terpene	Isolate	GCF_900445935.1_45813_C02	refseq	NZ_UFTZ01000002.1
7244292	GCF_900475665.1_45813_D02_CLST_0	0	sanntis	1529202	1530617	Other	Isolate	GCF_900475665.1_45813_D02	refseq	NZ_LS483398.1
7244293	GCF_900475665.1_45813_D02_CLST_1	0	sanntis	1595734	1597429	Terpene	Isolate	GCF_900475665.1_45813_D02	refseq	NZ_LS483398.1
7244294	GCF_900475665.1_45813_D02_CLST_2	0	sanntis	2921804	2937200	Other	Isolate	GCF_900475665.1_45813_D02	refseq	NZ_LS483398.1
7244297	GCF_022127805.1_ASM2212780v1_CLST_0	0	sanntis	35527	64183	Saccharide	Isolate	GCF_022127805.1_ASM2212780v1	refseq	NZ_JAGTKF010000001.1
7244298	GCF_022127805.1_ASM2212780v1_CLST_1	10	sanntis	2	26977	Saccharide	Isolate	GCF_022127805.1_ASM2212780v1	refseq	NZ_JAGTKF010000006.1
7244299	GCF_022127805.1_ASM2212780v1_CLST_2	11	sanntis	1	6419	Saccharide	Isolate	GCF_022127805.1_ASM2212780v1	refseq	NZ_JAGTKF010000021.1
7244300	GCF_022127805.1_ASM2212780v1_CLST_3	10	sanntis	2	13338	Other	Isolate	GCF_022127805.1_ASM2212780v1	refseq	NZ_JAGTKF010000018.1
7244301	GCF_022127805.1_ASM2212780v1_CLST_4	0	sanntis	5377	24246	Other	Isolate	GCF_022127805.1_ASM2212780v1	refseq	NZ_JAGTKF010000007.1
7244302	GCF_022127815.1_ASM2212781v1_CLST_0	11	sanntis	1	18804	Saccharide	Isolate	GCF_022127815.1_ASM2212781v1	refseq	NZ_JAGTKC010000027.1
7244303	GCF_022127815.1_ASM2212781v1_CLST_1	10	sanntis	103	2663	RiPP	Isolate	GCF_022127815.1_ASM2212781v1	refseq	NZ_JAGTKC010000007.1
7244304	GCF_022127815.1_ASM2212781v1_CLST_2	11	sanntis	38	13524	Other	Isolate	GCF_022127815.1_ASM2212781v1	refseq	NZ_JAGTKC010000049.1
7244305	GCF_022127815.1_ASM2212781v1_CLST_3	0	sanntis	10995	18573	Terpene	Isolate	GCF_022127815.1_ASM2212781v1	refseq	NZ_JAGTKC010000028.1
7244306	GCF_022127825.1_ASM2212782v1_CLST_0	10	sanntis	3	8794	NRP|Saccharide	Isolate	GCF_022127825.1_ASM2212782v1	refseq	NZ_JAGTKD010000021.1
7244307	GCF_022127825.1_ASM2212782v1_CLST_1	10	sanntis	3	9581	Other	Isolate	GCF_022127825.1_ASM2212782v1	refseq	NZ_JAGTKD010000011.1
7244308	GCF_022127825.1_ASM2212782v1_CLST_2	10	sanntis	3	11563	Other	Isolate	GCF_022127825.1_ASM2212782v1	refseq	NZ_JAGTKD010000022.1
7244309	GCF_022127825.1_ASM2212782v1_CLST_3	0	sanntis	72984	94839	Alkaloid	Isolate	GCF_022127825.1_ASM2212782v1	refseq	NZ_JAGTKD010000008.1
7244310	GCF_022127825.1_ASM2212782v1_CLST_4	0	sanntis	33609	62250	Saccharide	Isolate	GCF_022127825.1_ASM2212782v1	refseq	NZ_JAGTKD010000005.1
7244311	GCF_022127835.1_ASM2212783v1_CLST_0	11	sanntis	1	6419	Saccharide	Isolate	GCF_022127835.1_ASM2212783v1	refseq	NZ_JAGTKG010000018.1
7244312	GCF_022127835.1_ASM2212783v1_CLST_1	0	sanntis	5377	24855	Other	Isolate	GCF_022127835.1_ASM2212783v1	refseq	NZ_JAGTKG010000007.1
7244313	GCF_022127835.1_ASM2212783v1_CLST_2	10	sanntis	49	13346	Other	Isolate	GCF_022127835.1_ASM2212783v1	refseq	NZ_JAGTKG010000016.1
7244314	GCF_022127835.1_ASM2212783v1_CLST_3	10	sanntis	2	26977	Saccharide	Isolate	GCF_022127835.1_ASM2212783v1	refseq	NZ_JAGTKG010000006.1
7244315	GCF_022127835.1_ASM2212783v1_CLST_4	0	sanntis	32096	60752	Saccharide	Isolate	GCF_022127835.1_ASM2212783v1	refseq	NZ_JAGTKG010000001.1
7244316	GCF_022127875.1_ASM2212787v1_CLST_0	0	sanntis	71650	79481	Terpene	Isolate	GCF_022127875.1_ASM2212787v1	refseq	NZ_JAGTKE010000001.1
7244317	GCF_022127875.1_ASM2212787v1_CLST_1	0	sanntis	90772	113937	Saccharide	Isolate	GCF_022127875.1_ASM2212787v1	refseq	NZ_JAGTKE010000001.1
7244318	GCF_022127875.1_ASM2212787v1_CLST_2	0	sanntis	8187	27699	Other	Isolate	GCF_022127875.1_ASM2212787v1	refseq	NZ_JAGTKE010000008.1
7244319	GCF_022127875.1_ASM2212787v1_CLST_3	0	sanntis	91860	126317	Saccharide	Isolate	GCF_022127875.1_ASM2212787v1	refseq	NZ_JAGTKE010000002.1
7244320	GCF_022127905.1_ASM2212790v1_CLST_0	0	sanntis	34972	75003	Saccharide	Isolate	GCF_022127905.1_ASM2212790v1	refseq	NZ_JAGTKA010000002.1
7244321	GCF_022127905.1_ASM2212790v1_CLST_1	0	sanntis	68082	76241	Terpene	Isolate	GCF_022127905.1_ASM2212790v1	refseq	NZ_JAGTKA010000004.1
7244322	GCF_022127905.1_ASM2212790v1_CLST_2	11	sanntis	1	8446	Saccharide	Isolate	GCF_022127905.1_ASM2212790v1	refseq	NZ_JAGTKA010000049.1
7244323	GCF_022127905.1_ASM2212790v1_CLST_3	10	sanntis	1	7277	NRP|Saccharide	Isolate	GCF_022127905.1_ASM2212790v1	refseq	NZ_JAGTKA010000040.1
7244324	GCF_022127905.1_ASM2212790v1_CLST_4	0	sanntis	11452	14012	RiPP	Isolate	GCF_022127905.1_ASM2212790v1	refseq	NZ_JAGTKA010000033.1
7244325	GCF_022127905.1_ASM2212790v1_CLST_5	11	sanntis	3	7593	NRP	Isolate	GCF_022127905.1_ASM2212790v1	refseq	NZ_JAGTKA010000053.1
7244326	GCF_022127925.1_ASM2212792v1_CLST_0	0	sanntis	188134	222026	Saccharide	Isolate	GCF_022127925.1_ASM2212792v1	refseq	NZ_JAGTKB010000001.1
7244327	GCF_022127925.1_ASM2212792v1_CLST_1	0	sanntis	8192	25675	Other	Isolate	GCF_022127925.1_ASM2212792v1	refseq	NZ_JAGTKB010000011.1
7244328	GCF_022127925.1_ASM2212792v1_CLST_2	0	sanntis	72263	79346	Terpene	Isolate	GCF_022127925.1_ASM2212792v1	refseq	NZ_JAGTKB010000010.1
7244329	GCF_022127925.1_ASM2212792v1_CLST_3	0	sanntis	179644	191347	Saccharide	Isolate	GCF_022127925.1_ASM2212792v1	refseq	NZ_JAGTKB010000002.1
7244330	GCF_022127935.1_ASM2212793v1_CLST_0	10	sanntis	101	4015	RiPP	Isolate	GCF_022127935.1_ASM2212793v1	refseq	NZ_JAGTKT010000090.1
7244331	GCF_022127935.1_ASM2212793v1_CLST_1	11	sanntis	1	27037	Saccharide	Isolate	GCF_022127935.1_ASM2212793v1	refseq	NZ_JAGTKT010000011.1
7244332	GCF_022127935.1_ASM2212793v1_CLST_2	11	sanntis	2	10626	Other	Isolate	GCF_022127935.1_ASM2212793v1	refseq	NZ_JAGTKT010000057.1
7244333	GCF_022127935.1_ASM2212793v1_CLST_3	1	sanntis	10898	19056	Terpene	Isolate	GCF_022127935.1_ASM2212793v1	refseq	NZ_JAGTKT010000031.1
7244334	GCF_022127935.1_ASM2212793v1_CLST_4	10	sanntis	26	8425	NRP	Isolate	GCF_022127935.1_ASM2212793v1	refseq	NZ_JAGTKT010000071.1
7244335	GCF_022127955.1_ASM2212795v1_CLST_0	0	sanntis	27854	62816	Saccharide	Isolate	GCF_022127955.1_ASM2212795v1	refseq	NZ_JAGTKS010000002.1
7244336	GCF_022127955.1_ASM2212795v1_CLST_1	10	sanntis	3	8917	NRP|Saccharide	Isolate	GCF_022127955.1_ASM2212795v1	refseq	NZ_JAGTKS010000041.1
7244337	GCF_022127955.1_ASM2212795v1_CLST_2	0	sanntis	9602	18224	Other	Isolate	GCF_022127955.1_ASM2212795v1	refseq	NZ_JAGTKS010000032.1
7244338	GCF_022127955.1_ASM2212795v1_CLST_3	11	sanntis	3	12276	Other	Isolate	GCF_022127955.1_ASM2212795v1	refseq	NZ_JAGTKS010000044.1
7244339	GCF_022127955.1_ASM2212795v1_CLST_4	0	sanntis	21176	23736	RiPP	Isolate	GCF_022127955.1_ASM2212795v1	refseq	NZ_JAGTKS010000018.1
7244340	GCF_022127955.1_ASM2212795v1_CLST_5	10	sanntis	1	21346	Saccharide	Isolate	GCF_022127955.1_ASM2212795v1	refseq	NZ_JAGTKS010000011.1
7244341	GCF_022127985.1_ASM2212798v1_CLST_0	10	sanntis	3	21526	Saccharide	Isolate	GCF_022127985.1_ASM2212798v1	refseq	NZ_JAGTJZ010000001.1
7244342	GCF_022127985.1_ASM2212798v1_CLST_1	11	sanntis	1	12299	Other	Isolate	GCF_022127985.1_ASM2212798v1	refseq	NZ_JAGTJZ010000018.1
7244343	GCF_022127985.1_ASM2212798v1_CLST_2	10	sanntis	3	8791	NRP|Saccharide	Isolate	GCF_022127985.1_ASM2212798v1	refseq	NZ_JAGTJZ010000017.1
7244344	GCF_022127985.1_ASM2212798v1_CLST_3	0	sanntis	9742	18364	Other	Isolate	GCF_022127985.1_ASM2212798v1	refseq	NZ_JAGTJZ010000016.1
7244345	GCF_022127985.1_ASM2212798v1_CLST_4	0	sanntis	69375	103694	Saccharide	Isolate	GCF_022127985.1_ASM2212798v1	refseq	NZ_JAGTJZ010000003.1
7244346	GCF_022128005.1_ASM2212800v1_CLST_0	10	sanntis	66	23223	Other	Isolate	GCF_022128005.1_ASM2212800v1	refseq	NZ_JAGTKR010000007.1
7244347	GCF_022128005.1_ASM2212800v1_CLST_1	10	sanntis	2	13118	Other	Isolate	GCF_022128005.1_ASM2212800v1	refseq	NZ_JAGTKR010000014.1
7244348	GCF_022128005.1_ASM2212800v1_CLST_2	0	sanntis	92096	121947	Saccharide	Isolate	GCF_022128005.1_ASM2212800v1	refseq	NZ_JAGTKR010000002.1
7244349	GCF_022128005.1_ASM2212800v1_CLST_3	0	sanntis	69106	103423	Saccharide	Isolate	GCF_022128005.1_ASM2212800v1	refseq	NZ_JAGTKR010000001.1
7244350	GCF_022128025.1_ASM2212802v1_CLST_0	0	sanntis	9714	28566	Other	Isolate	GCF_022128025.1_ASM2212802v1	refseq	NZ_JAGTKQ010000013.1
7244351	GCF_022128025.1_ASM2212802v1_CLST_1	0	sanntis	8347	17540	Saccharide	Isolate	GCF_022128025.1_ASM2212802v1	refseq	NZ_JAGTKQ010000007.1
7244352	GCF_022128025.1_ASM2212802v1_CLST_2	0	sanntis	33852	73884	Saccharide	Isolate	GCF_022128025.1_ASM2212802v1	refseq	NZ_JAGTKQ010000001.1
7244353	GCF_022128045.1_ASM2212804v1_CLST_0	11	sanntis	2	18949	Saccharide	Isolate	GCF_022128045.1_ASM2212804v1	refseq	NZ_JAGTKO010000031.1
7244354	GCF_022128045.1_ASM2212804v1_CLST_1	11	sanntis	2	5076	Saccharide	Isolate	GCF_022128045.1_ASM2212804v1	refseq	NZ_JAGTKO010000085.1
7244355	GCF_022128045.1_ASM2212804v1_CLST_2	11	sanntis	50	6811	NRP|Saccharide	Isolate	GCF_022128045.1_ASM2212804v1	refseq	NZ_JAGTKO010000070.1
7244356	GCF_022128045.1_ASM2212804v1_CLST_3	10	sanntis	3	13459	Saccharide	Isolate	GCF_022128045.1_ASM2212804v1	refseq	NZ_JAGTKO010000014.1
7244357	GCF_022128045.1_ASM2212804v1_CLST_4	10	sanntis	1	2627	RiPP	Isolate	GCF_022128045.1_ASM2212804v1	refseq	NZ_JAGTKO010000012.1
7244358	GCF_022128065.1_ASM2212806v1_CLST_0	0	sanntis	149409	179716	Saccharide	Isolate	GCF_022128065.1_ASM2212806v1	refseq	NZ_JAGTKN010000002.1
7244359	GCF_022128065.1_ASM2212806v1_CLST_1	10	sanntis	3	11395	Other	Isolate	GCF_022128065.1_ASM2212806v1	refseq	NZ_JAGTKN010000017.1
7244360	GCF_022128065.1_ASM2212806v1_CLST_2	0	sanntis	68103	75680	Terpene	Isolate	GCF_022128065.1_ASM2212806v1	refseq	NZ_JAGTKN010000009.1
7244361	GCF_022128065.1_ASM2212806v1_CLST_3	0	sanntis	4033	19669	Other	Isolate	GCF_022128065.1_ASM2212806v1	refseq	NZ_JAGTKN010000008.1
7244362	GCF_022128065.1_ASM2212806v1_CLST_4	10	sanntis	1	8016	Saccharide	Isolate	GCF_022128065.1_ASM2212806v1	refseq	NZ_JAGTKN010000016.1
7244363	GCF_022128085.1_ASM2212808v1_CLST_0	0	sanntis	83600	130392	Saccharide	Isolate	GCF_022128085.1_ASM2212808v1	refseq	NZ_JAGTKP010000001.1
7244364	GCF_022128085.1_ASM2212808v1_CLST_1	10	sanntis	41	21393	Other	Isolate	GCF_022128085.1_ASM2212808v1	refseq	NZ_JAGTKP010000013.1
7244365	GCF_022128085.1_ASM2212808v1_CLST_2	0	sanntis	63442	83255	Saccharide	Isolate	GCF_022128085.1_ASM2212808v1	refseq	NZ_JAGTKP010000006.1
7244366	GCF_022128105.1_ASM2212810v1_CLST_0	10	sanntis	3	15000	Other	Isolate	GCF_022128105.1_ASM2212810v1	refseq	NZ_JAGTKM010000030.1
7244367	GCF_022128105.1_ASM2212810v1_CLST_1	10	sanntis	2	17726	Saccharide	Isolate	GCF_022128105.1_ASM2212810v1	refseq	NZ_JAGTKM010000002.1
7244368	GCF_022128105.1_ASM2212810v1_CLST_2	10	sanntis	2	14562	Other	Isolate	GCF_022128105.1_ASM2212810v1	refseq	NZ_JAGTKM010000038.1
7244369	GCF_022128105.1_ASM2212810v1_CLST_3	10	sanntis	3	11013	Saccharide	Isolate	GCF_022128105.1_ASM2212810v1	refseq	NZ_JAGTKM010000042.1
7244370	GCF_022128105.1_ASM2212810v1_CLST_4	11	sanntis	15	17957	Saccharide	Isolate	GCF_022128105.1_ASM2212810v1	refseq	NZ_JAGTKM010000037.1
7244371	GCF_022128125.1_ASM2212812v1_CLST_0	10	sanntis	2	22072	Saccharide	Isolate	GCF_022128125.1_ASM2212812v1	refseq	NZ_JAGTKK010000005.1
7244372	GCF_022128125.1_ASM2212812v1_CLST_1	0	sanntis	4025	24114	Other	Isolate	GCF_022128125.1_ASM2212812v1	refseq	NZ_JAGTKK010000007.1
7244373	GCF_022128125.1_ASM2212812v1_CLST_2	10	sanntis	3	13979	Saccharide	Isolate	GCF_022128125.1_ASM2212812v1	refseq	NZ_JAGTKK010000008.1
7244374	GCF_022128125.1_ASM2212812v1_CLST_3	0	sanntis	92780	133418	Saccharide	Isolate	GCF_022128125.1_ASM2212812v1	refseq	NZ_JAGTKK010000001.1
7244375	GCF_022128145.1_ASM2212814v1_CLST_0	10	sanntis	1	6903	Saccharide	Isolate	GCF_022128145.1_ASM2212814v1	refseq	NZ_JAGTKI010000014.1
7244376	GCF_022128145.1_ASM2212814v1_CLST_1	0	sanntis	91861	132791	Saccharide	Isolate	GCF_022128145.1_ASM2212814v1	refseq	NZ_JAGTKI010000002.1
7244377	GCF_022128145.1_ASM2212814v1_CLST_2	10	sanntis	1	45409	Other	Isolate	GCF_022128145.1_ASM2212814v1	refseq	NZ_JAGTKI010000008.1
7244378	GCF_022128145.1_ASM2212814v1_CLST_3	1	sanntis	139495	163723	Saccharide	Isolate	GCF_022128145.1_ASM2212814v1	refseq	NZ_JAGTKI010000003.1
7244379	GCF_022128155.1_ASM2212815v1_CLST_0	10	sanntis	1	4658	Saccharide	Isolate	GCF_022128155.1_ASM2212815v1	refseq	NZ_JAGTKL010000078.1
7244380	GCF_022128155.1_ASM2212815v1_CLST_1	1	sanntis	4244	10717	Terpene	Isolate	GCF_022128155.1_ASM2212815v1	refseq	NZ_JAGTKL010000047.1
7244381	GCF_022128155.1_ASM2212815v1_CLST_2	10	sanntis	72	4432	Other	Isolate	GCF_022128155.1_ASM2212815v1	refseq	NZ_JAGTKL010000083.1
7244382	GCF_022128155.1_ASM2212815v1_CLST_3	10	sanntis	2	8797	NRP|Saccharide	Isolate	GCF_022128155.1_ASM2212815v1	refseq	NZ_JAGTKL010000039.1
7244383	GCF_022128155.1_ASM2212815v1_CLST_4	10	sanntis	2	20531	Saccharide	Isolate	GCF_022128155.1_ASM2212815v1	refseq	NZ_JAGTKL010000006.1
7244384	GCF_022128155.1_ASM2212815v1_CLST_5	10	sanntis	123	2683	RiPP	Isolate	GCF_022128155.1_ASM2212815v1	refseq	NZ_JAGTKL010000018.1
7244385	GCF_022128185.1_ASM2212818v1_CLST_0	0	sanntis	92134	120790	Saccharide	Isolate	GCF_022128185.1_ASM2212818v1	refseq	NZ_JAGTKJ010000001.1
7244386	GCF_022128185.1_ASM2212818v1_CLST_1	10	sanntis	2	8812	NRP|Saccharide	Isolate	GCF_022128185.1_ASM2212818v1	refseq	NZ_JAGTKJ010000014.1
7244387	GCF_022128185.1_ASM2212818v1_CLST_2	11	sanntis	2	13131	Other	Isolate	GCF_022128185.1_ASM2212818v1	refseq	NZ_JAGTKJ010000015.1
7244388	GCF_022128185.1_ASM2212818v1_CLST_3	10	sanntis	1	9579	Other	Isolate	GCF_022128185.1_ASM2212818v1	refseq	NZ_JAGTKJ010000007.1
7244389	GCF_022128185.1_ASM2212818v1_CLST_4	0	sanntis	68665	104193	Saccharide	Isolate	GCF_022128185.1_ASM2212818v1	refseq	NZ_JAGTKJ010000003.1
7244390	GCF_022128225.1_ASM2212822v1_CLST_0	0	sanntis	65272	80528	Other	Isolate	GCF_022128225.1_ASM2212822v1	refseq	NZ_JAGTKH010000008.1
7244391	GCF_022128225.1_ASM2212822v1_CLST_1	10	sanntis	1	7994	Saccharide	Isolate	GCF_022128225.1_ASM2212822v1	refseq	NZ_JAGTKH010000001.1
7244392	GCF_022128225.1_ASM2212822v1_CLST_2	1	sanntis	97868	122757	Saccharide	Isolate	GCF_022128225.1_ASM2212822v1	refseq	NZ_JAGTKH010000004.1
7244393	GCF_022128225.1_ASM2212822v1_CLST_3	10	sanntis	2	31362	Saccharide	Isolate	GCF_022128225.1_ASM2212822v1	refseq	NZ_JAGTKH010000006.1
7244394	GCF_022128225.1_ASM2212822v1_CLST_4	1	sanntis	92422	101721	Saccharide	Isolate	GCF_022128225.1_ASM2212822v1	refseq	NZ_JAGTKH010000005.1
7244395	GCF_022128305.1_ASM2212830v1_CLST_0	0	sanntis	9797	20556	Terpene	Isolate	GCF_022128305.1_ASM2212830v1	refseq	NZ_JAGTNZ010000034.1
7244396	GCF_022128305.1_ASM2212830v1_CLST_1	10	sanntis	1	8970	Other	Isolate	GCF_022128305.1_ASM2212830v1	refseq	NZ_JAGTNZ010000006.1
7244397	GCF_022128305.1_ASM2212830v1_CLST_2	1	sanntis	5400	23479	Saccharide	Isolate	GCF_022128305.1_ASM2212830v1	refseq	NZ_JAGTNZ010000035.1
7244398	GCF_022128305.1_ASM2212830v1_CLST_3	0	sanntis	80339	108996	Saccharide	Isolate	GCF_022128305.1_ASM2212830v1	refseq	NZ_JAGTNZ010000002.1
7244399	GCF_022128305.1_ASM2212830v1_CLST_4	10	sanntis	2	26735	Saccharide	Isolate	GCF_022128305.1_ASM2212830v1	refseq	NZ_JAGTNZ010000005.1
7244400	GCF_022128425.1_ASM2212842v1_CLST_0	0	sanntis	32649	61619	Saccharide	Isolate	GCF_022128425.1_ASM2212842v1	refseq	NZ_JAGTNY010000001.1
7244401	GCF_022128425.1_ASM2212842v1_CLST_1	1	sanntis	15355	32573	Other	Isolate	GCF_022128425.1_ASM2212842v1	refseq	NZ_JAGTNY010000024.1
7244402	GCF_022128425.1_ASM2212842v1_CLST_2	0	sanntis	13627	43665	Saccharide	Isolate	GCF_022128425.1_ASM2212842v1	refseq	NZ_JAGTNY010000016.1
7244403	GCF_022128425.1_ASM2212842v1_CLST_3	1	sanntis	5524	26700	Saccharide	Isolate	GCF_022128425.1_ASM2212842v1	refseq	NZ_JAGTNY010000029.1
7244404	GCF_022128425.1_ASM2212842v1_CLST_4	10	sanntis	100	23492	Other	Isolate	GCF_022128425.1_ASM2212842v1	refseq	NZ_JAGTNY010000009.1
7244405	GCF_022128465.1_ASM2212846v1_CLST_0	11	sanntis	146	29129	Saccharide	Isolate	GCF_022128465.1_ASM2212846v1	refseq	NZ_JAGTNX010000020.1
7244406	GCF_022128465.1_ASM2212846v1_CLST_1	1	sanntis	9080	23036	Other	Isolate	GCF_022128465.1_ASM2212846v1	refseq	NZ_JAGTNX010000026.1
7244407	GCF_022128465.1_ASM2212846v1_CLST_2	11	sanntis	1	10202	Saccharide	Isolate	GCF_022128465.1_ASM2212846v1	refseq	NZ_JAGTNX010000049.1
7244408	GCF_022128465.1_ASM2212846v1_CLST_3	0	sanntis	10872	19030	Terpene	Isolate	GCF_022128465.1_ASM2212846v1	refseq	NZ_JAGTNX010000023.1
7244409	GCF_022128465.1_ASM2212846v1_CLST_4	1	sanntis	7532	18564	Saccharide	Isolate	GCF_022128465.1_ASM2212846v1	refseq	NZ_JAGTNX010000035.1
7244410	GCF_022220285.1_ASM2222028v1_CLST_0	0	sanntis	1132110	1166586	Saccharide	Isolate	GCF_022220285.1_ASM2222028v1	refseq	NZ_CP092026.1
7244411	GCF_022220285.1_ASM2222028v1_CLST_1	0	sanntis	1319929	1337803	Other	Isolate	GCF_022220285.1_ASM2222028v1	refseq	NZ_CP092026.1
7244412	GCF_022220285.1_ASM2222028v1_CLST_2	0	sanntis	1439572	1463026	Alkaloid	Isolate	GCF_022220285.1_ASM2222028v1	refseq	NZ_CP092026.1
7244413	GCF_022220345.1_ASM2222034v1_CLST_0	0	sanntis	383473	385736	Polyketide	Isolate	GCF_022220345.1_ASM2222034v1	refseq	NZ_CP092025.1
7244414	GCF_022220345.1_ASM2222034v1_CLST_1	0	sanntis	1110505	1142222	Saccharide	Isolate	GCF_022220345.1_ASM2222034v1	refseq	NZ_CP092025.1
7244415	GCF_022220345.1_ASM2222034v1_CLST_2	0	sanntis	1294896	1312378	Other	Isolate	GCF_022220345.1_ASM2222034v1	refseq	NZ_CP092025.1
7244416	GCF_022220345.1_ASM2222034v1_CLST_3	0	sanntis	1415481	1461401	Saccharide	Isolate	GCF_022220345.1_ASM2222034v1	refseq	NZ_CP092025.1
7244417	GCF_022465155.1_ASM2246515v1_CLST_0	10	sanntis	3	12375	Other	Isolate	GCF_022465155.1_ASM2246515v1	refseq	NZ_JAJUKW010000015.1
7244418	GCF_022465155.1_ASM2246515v1_CLST_1	0	sanntis	5154	25240	Other	Isolate	GCF_022465155.1_ASM2246515v1	refseq	NZ_JAJUKW010000007.1
7244419	GCF_022465155.1_ASM2246515v1_CLST_2	0	sanntis	53318	82921	Saccharide	Isolate	GCF_022465155.1_ASM2246515v1	refseq	NZ_JAJUKW010000010.1
7244420	GCF_022465155.1_ASM2246515v1_CLST_3	0	sanntis	67651	93258	Saccharide	Isolate	GCF_022465155.1_ASM2246515v1	refseq	NZ_JAJUKW010000008.1
7244421	GCF_022465175.1_ASM2246517v1_CLST_0	10	sanntis	2	7145	Other	Isolate	GCF_022465175.1_ASM2246517v1	refseq	NZ_JAJUKX010000012.1
7244422	GCF_022465175.1_ASM2246517v1_CLST_1	0	sanntis	5626	14095	NRP	Isolate	GCF_022465175.1_ASM2246517v1	refseq	NZ_JAJUKX010000006.1
7244423	GCF_022465175.1_ASM2246517v1_CLST_2	10	sanntis	1	15653	Other	Isolate	GCF_022465175.1_ASM2246517v1	refseq	NZ_JAJUKX010000044.1
7244424	GCF_022465175.1_ASM2246517v1_CLST_3	0	sanntis	91854	120505	Saccharide	Isolate	GCF_022465175.1_ASM2246517v1	refseq	NZ_JAJUKX010000009.1
7244425	GCF_022465175.1_ASM2246517v1_CLST_4	0	sanntis	118940	144004	Saccharide	Isolate	GCF_022465175.1_ASM2246517v1	refseq	NZ_JAJUKX010000003.1
7244426	GCF_022465215.1_ASM2246521v1_CLST_0	0	sanntis	91874	120531	Saccharide	Isolate	GCF_022465215.1_ASM2246521v1	refseq	NZ_JAJUKV010000001.1
7244427	GCF_022465215.1_ASM2246521v1_CLST_1	11	sanntis	1	11799	Other	Isolate	GCF_022465215.1_ASM2246521v1	refseq	NZ_JAJUKV010000005.1
7244428	GCF_022465215.1_ASM2246521v1_CLST_2	0	sanntis	67651	93258	Saccharide	Isolate	GCF_022465215.1_ASM2246521v1	refseq	NZ_JAJUKV010000015.1
7244429	GCF_022465215.1_ASM2246521v1_CLST_3	0	sanntis	5153	25239	Other	Isolate	GCF_022465215.1_ASM2246521v1	refseq	NZ_JAJUKV010000004.1
7244430	GCF_022465235.1_ASM2246523v1_CLST_0	0	sanntis	5153	25850	Other	Isolate	GCF_022465235.1_ASM2246523v1	refseq	NZ_JAJUKY010000011.1
7244431	GCF_022465235.1_ASM2246523v1_CLST_1	0	sanntis	53374	82977	Saccharide	Isolate	GCF_022465235.1_ASM2246523v1	refseq	NZ_JAJUKY010000010.1
7244432	GCF_022465235.1_ASM2246523v1_CLST_2	10	sanntis	25	12495	Other	Isolate	GCF_022465235.1_ASM2246523v1	refseq	NZ_JAJUKY010000009.1
7244433	GCF_022465235.1_ASM2246523v1_CLST_3	0	sanntis	67651	93258	Saccharide	Isolate	GCF_022465235.1_ASM2246523v1	refseq	NZ_JAJUKY010000012.1
7244434	GCF_022465255.1_ASM2246525v1_CLST_0	10	sanntis	2	11528	Saccharide	Isolate	GCF_022465255.1_ASM2246525v1	refseq	NZ_JAJUKZ010000005.1
7244435	GCF_022465255.1_ASM2246525v1_CLST_1	1	sanntis	65042	69402	Other	Isolate	GCF_022465255.1_ASM2246525v1	refseq	NZ_JAJUKZ010000012.1
7244436	GCF_022465255.1_ASM2246525v1_CLST_2	0	sanntis	24091	26651	RiPP	Isolate	GCF_022465255.1_ASM2246525v1	refseq	NZ_JAJUKZ010000032.1
7244437	GCF_022465255.1_ASM2246525v1_CLST_3	0	sanntis	53191	82786	Saccharide	Isolate	GCF_022465255.1_ASM2246525v1	refseq	NZ_JAJUKZ010000008.1
7244438	GCF_022465255.1_ASM2246525v1_CLST_4	10	sanntis	43	21601	Saccharide	Isolate	GCF_022465255.1_ASM2246525v1	refseq	NZ_JAJUKZ010000013.1
7244439	GCF_022465255.1_ASM2246525v1_CLST_5	1	sanntis	4226	13953	NRP|Saccharide	Isolate	GCF_022465255.1_ASM2246525v1	refseq	NZ_JAJUKZ010000010.1
7244440	GCF_022465255.1_ASM2246525v1_CLST_6	11	sanntis	3	11203	Other	Isolate	GCF_022465255.1_ASM2246525v1	refseq	NZ_JAJUKZ010000040.1
7244441	GCF_022465275.1_ASM2246527v1_CLST_0	0	sanntis	59219	77198	Other	Isolate	GCF_022465275.1_ASM2246527v1	refseq	NZ_JAJULA010000028.1
7244442	GCF_022465275.1_ASM2246527v1_CLST_1	10	sanntis	2	10660	Other	Isolate	GCF_022465275.1_ASM2246527v1	refseq	NZ_JAJULA010000040.1
7244443	GCF_022465275.1_ASM2246527v1_CLST_2	0	sanntis	24103	31987	RiPP	Isolate	GCF_022465275.1_ASM2246527v1	refseq	NZ_JAJULA010000011.1
7244444	GCF_022465275.1_ASM2246527v1_CLST_3	0	sanntis	53405	83008	Saccharide	Isolate	GCF_022465275.1_ASM2246527v1	refseq	NZ_JAJULA010000003.1
7244445	GCF_022465275.1_ASM2246527v1_CLST_4	10	sanntis	3	22921	Saccharide	Isolate	GCF_022465275.1_ASM2246527v1	refseq	NZ_JAJULA010000012.1
7244446	GCF_022465275.1_ASM2246527v1_CLST_5	10	sanntis	16	13131	Saccharide	Isolate	GCF_022465275.1_ASM2246527v1	refseq	NZ_JAJULA010000013.1
7244447	GCF_022465295.1_ASM2246529v1_CLST_0	0	sanntis	113401	135649	Saccharide	Isolate	GCF_022465295.1_ASM2246529v1	refseq	NZ_JAJULC010000008.1
7244448	GCF_022465295.1_ASM2246529v1_CLST_1	0	sanntis	93607	123562	Saccharide	Isolate	GCF_022465295.1_ASM2246529v1	refseq	NZ_JAJULC010000009.1
7244449	GCF_022465295.1_ASM2246529v1_CLST_2	0	sanntis	109620	119620	Terpene	Isolate	GCF_022465295.1_ASM2246529v1	refseq	NZ_JAJULC010000025.1
7244450	GCF_022465295.1_ASM2246529v1_CLST_3	10	sanntis	70	9302	Other	Isolate	GCF_022465295.1_ASM2246529v1	refseq	NZ_JAJULC010000019.1
7244451	GCF_022465295.1_ASM2246529v1_CLST_4	1	sanntis	21850	31172	NRP|Saccharide	Isolate	GCF_022465295.1_ASM2246529v1	refseq	NZ_JAJULC010000003.1
7244452	GCF_022465315.1_ASM2246531v1_CLST_0	10	sanntis	2	23673	Saccharide	Isolate	GCF_022465315.1_ASM2246531v1	refseq	NZ_JAJULB010000012.1
7244453	GCF_022465315.1_ASM2246531v1_CLST_1	0	sanntis	57549	67552	Terpene	Isolate	GCF_022465315.1_ASM2246531v1	refseq	NZ_JAJULB010000022.1
7244454	GCF_022465315.1_ASM2246531v1_CLST_2	10	sanntis	69	8692	Other	Isolate	GCF_022465315.1_ASM2246531v1	refseq	NZ_JAJULB010000011.1
7244455	GCF_022465315.1_ASM2246531v1_CLST_3	1	sanntis	21848	31171	NRP|Saccharide	Isolate	GCF_022465315.1_ASM2246531v1	refseq	NZ_JAJULB010000003.1
7244456	GCF_022465315.1_ASM2246531v1_CLST_4	0	sanntis	20423	51324	Saccharide	Isolate	GCF_022465315.1_ASM2246531v1	refseq	NZ_JAJULB010000014.1
7244457	GCF_022465335.1_ASM2246533v1_CLST_0	1	sanntis	61784	69400	Other	Isolate	GCF_022465335.1_ASM2246533v1	refseq	NZ_JAJULE010000011.1
7244458	GCF_022465335.1_ASM2246533v1_CLST_1	0	sanntis	53190	82785	Saccharide	Isolate	GCF_022465335.1_ASM2246533v1	refseq	NZ_JAJULE010000006.1
7244459	GCF_022465335.1_ASM2246533v1_CLST_2	1	sanntis	51172	60686	Terpene	Isolate	GCF_022465335.1_ASM2246533v1	refseq	NZ_JAJULE010000016.1
7244460	GCF_022465335.1_ASM2246533v1_CLST_3	10	sanntis	42	21600	Saccharide	Isolate	GCF_022465335.1_ASM2246533v1	refseq	NZ_JAJULE010000015.1
7244461	GCF_022465335.1_ASM2246533v1_CLST_4	0	sanntis	24090	26650	RiPP	Isolate	GCF_022465335.1_ASM2246533v1	refseq	NZ_JAJULE010000003.1
7244462	GCF_022465335.1_ASM2246533v1_CLST_5	10	sanntis	21	11121	Other	Isolate	GCF_022465335.1_ASM2246533v1	refseq	NZ_JAJULE010000039.1
7244463	GCF_022465335.1_ASM2246533v1_CLST_6	1	sanntis	4225	13951	NRP|Saccharide	Isolate	GCF_022465335.1_ASM2246533v1	refseq	NZ_JAJULE010000014.1
7244464	GCF_022465355.1_ASM2246535v1_CLST_0	10	sanntis	116	3892	RiPP	Isolate	GCF_022465355.1_ASM2246535v1	refseq	NZ_JAJULD010000012.1
7244465	GCF_022465355.1_ASM2246535v1_CLST_1	1	sanntis	109625	131183	Saccharide	Isolate	GCF_022465355.1_ASM2246535v1	refseq	NZ_JAJULD010000002.1
7244466	GCF_022465355.1_ASM2246535v1_CLST_2	1	sanntis	59304	68817	Terpene	Isolate	GCF_022465355.1_ASM2246535v1	refseq	NZ_JAJULD010000019.1
7244467	GCF_022465355.1_ASM2246535v1_CLST_3	11	sanntis	2	11202	Other	Isolate	GCF_022465355.1_ASM2246535v1	refseq	NZ_JAJULD010000046.1
7244468	GCF_022465355.1_ASM2246535v1_CLST_4	1	sanntis	4225	13951	NRP|Saccharide	Isolate	GCF_022465355.1_ASM2246535v1	refseq	NZ_JAJULD010000024.1
7244469	GCF_022465355.1_ASM2246535v1_CLST_5	0	sanntis	53190	82785	Saccharide	Isolate	GCF_022465355.1_ASM2246535v1	refseq	NZ_JAJULD010000003.1
7244470	GCF_022465355.1_ASM2246535v1_CLST_6	10	sanntis	69	9301	Other	Isolate	GCF_022465355.1_ASM2246535v1	refseq	NZ_JAJULD010000020.1
7244471	GCF_022465375.1_ASM2246537v1_CLST_0	0	sanntis	59218	77199	Other	Isolate	GCF_022465375.1_ASM2246537v1	refseq	NZ_JAJULF010000009.1
7244472	GCF_022465375.1_ASM2246537v1_CLST_1	10	sanntis	1	10660	Other	Isolate	GCF_022465375.1_ASM2246537v1	refseq	NZ_JAJULF010000022.1
7244473	GCF_022465375.1_ASM2246537v1_CLST_2	0	sanntis	121208	147120	Saccharide	Isolate	GCF_022465375.1_ASM2246537v1	refseq	NZ_JAJULF010000001.1
7244474	GCF_022465375.1_ASM2246537v1_CLST_3	1	sanntis	24102	30344	RiPP	Isolate	GCF_022465375.1_ASM2246537v1	refseq	NZ_JAJULF010000019.1
7244475	GCF_022465375.1_ASM2246537v1_CLST_4	0	sanntis	53701	83260	Saccharide	Isolate	GCF_022465375.1_ASM2246537v1	refseq	NZ_JAJULF010000003.1
7244476	GCF_022465395.1_ASM2246539v1_CLST_0	10	sanntis	70	9302	Other	Isolate	GCF_022465395.1_ASM2246539v1	refseq	NZ_JAJULG010000014.1
7244477	GCF_022465395.1_ASM2246539v1_CLST_1	10	sanntis	2	8518	NRP|Saccharide	Isolate	GCF_022465395.1_ASM2246539v1	refseq	NZ_JAJULG010000005.1
7244478	GCF_022465395.1_ASM2246539v1_CLST_2	10	sanntis	2	11527	Saccharide	Isolate	GCF_022465395.1_ASM2246539v1	refseq	NZ_JAJULG010000023.1
7244479	GCF_022465395.1_ASM2246539v1_CLST_3	0	sanntis	53191	82786	Saccharide	Isolate	GCF_022465395.1_ASM2246539v1	refseq	NZ_JAJULG010000022.1
7244480	GCF_022465395.1_ASM2246539v1_CLST_4	0	sanntis	24606	27166	RiPP	Isolate	GCF_022465395.1_ASM2246539v1	refseq	NZ_JAJULG010000034.1
7244481	GCF_022465395.1_ASM2246539v1_CLST_5	11	sanntis	1	11293	Other	Isolate	GCF_022465395.1_ASM2246539v1	refseq	NZ_JAJULG010000055.1
7244482	GCF_022465395.1_ASM2246539v1_CLST_6	10	sanntis	43	21601	Saccharide	Isolate	GCF_022465395.1_ASM2246539v1	refseq	NZ_JAJULG010000001.1
7244483	GCF_022465415.1_ASM2246541v1_CLST_0	10	sanntis	42	21600	Saccharide	Isolate	GCF_022465415.1_ASM2246541v1	refseq	NZ_JAJULH010000006.1
7244484	GCF_022465415.1_ASM2246541v1_CLST_1	10	sanntis	69	9301	Other	Isolate	GCF_022465415.1_ASM2246541v1	refseq	NZ_JAJULH010000008.1
7244485	GCF_022465415.1_ASM2246541v1_CLST_2	0	sanntis	93621	122270	Saccharide	Isolate	GCF_022465415.1_ASM2246541v1	refseq	NZ_JAJULH010000005.1
7244486	GCF_022465415.1_ASM2246541v1_CLST_3	1	sanntis	4225	13952	NRP|Saccharide	Isolate	GCF_022465415.1_ASM2246541v1	refseq	NZ_JAJULH010000023.1
7244487	GCF_022465415.1_ASM2246541v1_CLST_4	1	sanntis	59304	68817	Terpene	Isolate	GCF_022465415.1_ASM2246541v1	refseq	NZ_JAJULH010000004.1
7244488	GCF_022465415.1_ASM2246541v1_CLST_5	10	sanntis	21	11121	Other	Isolate	GCF_022465415.1_ASM2246541v1	refseq	NZ_JAJULH010000037.1
7244489	GCF_022465435.1_ASM2246543v1_CLST_0	0	sanntis	24059	31730	RiPP	Isolate	GCF_022465435.1_ASM2246543v1	refseq	NZ_JAJULK010000001.1
7244490	GCF_022465435.1_ASM2246543v1_CLST_1	0	sanntis	67651	79260	Terpene	Isolate	GCF_022465435.1_ASM2246543v1	refseq	NZ_JAJULK010000010.1
7244491	GCF_022465435.1_ASM2246543v1_CLST_2	0	sanntis	91228	120200	Saccharide	Isolate	GCF_022465435.1_ASM2246543v1	refseq	NZ_JAJULK010000004.1
7244492	GCF_022465435.1_ASM2246543v1_CLST_3	10	sanntis	1	16483	Saccharide	Isolate	GCF_022465435.1_ASM2246543v1	refseq	NZ_JAJULK010000018.1
7244493	GCF_022465435.1_ASM2246543v1_CLST_4	0	sanntis	3747	23225	Other	Isolate	GCF_022465435.1_ASM2246543v1	refseq	NZ_JAJULK010000002.1
7244494	GCF_022465455.1_ASM2246545v1_CLST_0	10	sanntis	2	12823	Saccharide	Isolate	GCF_022465455.1_ASM2246545v1	refseq	NZ_JAJULJ010000012.1
7244495	GCF_022465455.1_ASM2246545v1_CLST_1	0	sanntis	3747	23224	Other	Isolate	GCF_022465455.1_ASM2246545v1	refseq	NZ_JAJULJ010000010.1
7244496	GCF_022465455.1_ASM2246545v1_CLST_2	0	sanntis	91227	120199	Saccharide	Isolate	GCF_022465455.1_ASM2246545v1	refseq	NZ_JAJULJ010000006.1
7244497	GCF_022465455.1_ASM2246545v1_CLST_3	0	sanntis	24059	31730	RiPP	Isolate	GCF_022465455.1_ASM2246545v1	refseq	NZ_JAJULJ010000015.1
7244498	GCF_022465475.1_ASM2246547v1_CLST_0	10	sanntis	21	11117	Other	Isolate	GCF_022465475.1_ASM2246547v1	refseq	NZ_JAJULI010000021.1
7244499	GCF_022465475.1_ASM2246547v1_CLST_1	10	sanntis	3	8919	NRP|Saccharide	Isolate	GCF_022465475.1_ASM2246547v1	refseq	NZ_JAJULI010000006.1
7244500	GCF_022465475.1_ASM2246547v1_CLST_2	10	sanntis	166	3942	RiPP	Isolate	GCF_022465475.1_ASM2246547v1	refseq	NZ_JAJULI010000024.1
7244501	GCF_022465475.1_ASM2246547v1_CLST_3	0	sanntis	93622	122271	Saccharide	Isolate	GCF_022465475.1_ASM2246547v1	refseq	NZ_JAJULI010000002.1
7244502	GCF_022465475.1_ASM2246547v1_CLST_4	1	sanntis	59304	68817	Terpene	Isolate	GCF_022465475.1_ASM2246547v1	refseq	NZ_JAJULI010000028.1
7244503	GCF_022465475.1_ASM2246547v1_CLST_5	1	sanntis	109625	131183	Saccharide	Isolate	GCF_022465475.1_ASM2246547v1	refseq	NZ_JAJULI010000003.1
7244504	GCF_022465475.1_ASM2246547v1_CLST_6	10	sanntis	69	9301	Other	Isolate	GCF_022465475.1_ASM2246547v1	refseq	NZ_JAJULI010000025.1
7244505	GCF_022465485.1_ASM2246548v1_CLST_0	0	sanntis	61786	79178	Other	Isolate	GCF_022465485.1_ASM2246548v1	refseq	NZ_JAJULL010000016.1
7244506	GCF_022465485.1_ASM2246548v1_CLST_1	11	sanntis	1	12178	Other	Isolate	GCF_022465485.1_ASM2246548v1	refseq	NZ_JAJULL010000018.1
7244507	GCF_022465485.1_ASM2246548v1_CLST_2	0	sanntis	91857	120514	Saccharide	Isolate	GCF_022465485.1_ASM2246548v1	refseq	NZ_JAJULL010000007.1
7244508	GCF_022465485.1_ASM2246548v1_CLST_3	0	sanntis	202695	216813	Saccharide	Isolate	GCF_022465485.1_ASM2246548v1	refseq	NZ_JAJULL010000011.1
7244509	GCF_022465485.1_ASM2246548v1_CLST_4	1	sanntis	67111	92366	Alkaloid	Isolate	GCF_022465485.1_ASM2246548v1	refseq	NZ_JAJULL010000001.1
7244510	GCF_022465515.1_ASM2246551v1_CLST_0	10	sanntis	1	8531	NRP|Saccharide	Isolate	GCF_022465515.1_ASM2246551v1	refseq	NZ_JAJULO010000019.1
7244511	GCF_022465515.1_ASM2246551v1_CLST_1	10	sanntis	2	9374	Other	Isolate	GCF_022465515.1_ASM2246551v1	refseq	NZ_JAJULO010000014.1
7244512	GCF_022465515.1_ASM2246551v1_CLST_2	0	sanntis	161412	189754	Other	Isolate	GCF_022465515.1_ASM2246551v1	refseq	NZ_JAJULO010000014.1
7244513	GCF_022465515.1_ASM2246551v1_CLST_3	0	sanntis	72082	79151	Terpene	Isolate	GCF_022465515.1_ASM2246551v1	refseq	NZ_JAJULO010000007.1
7244514	GCF_022465525.1_ASM2246552v1_CLST_0	0	sanntis	64680	93676	Saccharide	Isolate	GCF_022465525.1_ASM2246552v1	refseq	NZ_JAJULM010000003.1
7244515	GCF_022465525.1_ASM2246552v1_CLST_1	10	sanntis	92	12818	Other	Isolate	GCF_022465525.1_ASM2246552v1	refseq	NZ_JAJULM010000009.1
7244516	GCF_022465525.1_ASM2246552v1_CLST_2	10	sanntis	2	5919	Terpene	Isolate	GCF_022465525.1_ASM2246552v1	refseq	NZ_JAJULM010000005.1
7244517	GCF_022465525.1_ASM2246552v1_CLST_3	10	sanntis	1	12933	Other	Isolate	GCF_022465525.1_ASM2246552v1	refseq	NZ_JAJULM010000011.1
7244518	GCF_022465545.1_ASM2246554v1_CLST_0	0	sanntis	64769	81379	Other	Isolate	GCF_022465545.1_ASM2246554v1	refseq	NZ_JAJULR010000010.1
7244519	GCF_022465545.1_ASM2246554v1_CLST_1	0	sanntis	107328	111234	RiPP	Isolate	GCF_022465545.1_ASM2246554v1	refseq	NZ_JAJULR010000009.1
7244520	GCF_022465545.1_ASM2246554v1_CLST_2	10	sanntis	3	13592	Saccharide	Isolate	GCF_022465545.1_ASM2246554v1	refseq	NZ_JAJULR010000012.1
7244521	GCF_022465545.1_ASM2246554v1_CLST_3	0	sanntis	91569	126024	Saccharide	Isolate	GCF_022465545.1_ASM2246554v1	refseq	NZ_JAJULR010000001.1
7244522	GCF_022465545.1_ASM2246554v1_CLST_4	10	sanntis	69	24225	Saccharide	Isolate	GCF_022465545.1_ASM2246554v1	refseq	NZ_JAJULR010000003.1
7244523	GCF_022465565.1_ASM2246556v1_CLST_0	1	sanntis	118417	127743	Saccharide	Isolate	GCF_022465565.1_ASM2246556v1	refseq	NZ_JAJULQ010000017.1
7244524	GCF_022465565.1_ASM2246556v1_CLST_1	0	sanntis	59190	74835	Other	Isolate	GCF_022465565.1_ASM2246556v1	refseq	NZ_JAJULQ010000024.1
7244525	GCF_022465565.1_ASM2246556v1_CLST_2	11	sanntis	47	6102	Saccharide	Isolate	GCF_022465565.1_ASM2246556v1	refseq	NZ_JAJULQ010000021.1
7244526	GCF_022465565.1_ASM2246556v1_CLST_3	0	sanntis	93602	123569	Saccharide	Isolate	GCF_022465565.1_ASM2246556v1	refseq	NZ_JAJULQ010000001.1
7244527	GCF_022465565.1_ASM2246556v1_CLST_4	1	sanntis	67902	74435	Terpene	Isolate	GCF_022465565.1_ASM2246556v1	refseq	NZ_JAJULQ010000019.1
7244528	GCF_022465585.1_ASM2246558v1_CLST_0	0	sanntis	8155	17349	Saccharide	Isolate	GCF_022465585.1_ASM2246558v1	refseq	NZ_JAJULP010000003.1
7244529	GCF_022465585.1_ASM2246558v1_CLST_1	1	sanntis	60195	67811	Other	Isolate	GCF_022465585.1_ASM2246558v1	refseq	NZ_JAJULP010000011.1
7244530	GCF_022465585.1_ASM2246558v1_CLST_2	0	sanntis	3686	6246	RiPP	Isolate	GCF_022465585.1_ASM2246558v1	refseq	NZ_JAJULP010000014.1
7244531	GCF_022465585.1_ASM2246558v1_CLST_3	11	sanntis	2	11092	Other	Isolate	GCF_022465585.1_ASM2246558v1	refseq	NZ_JAJULP010000018.1
7244532	GCF_022465585.1_ASM2246558v1_CLST_4	1	sanntis	4510	12982	NRP|Saccharide	Isolate	GCF_022465585.1_ASM2246558v1	refseq	NZ_JAJULP010000023.1
7244533	GCF_022465585.1_ASM2246558v1_CLST_5	0	sanntis	93602	122259	Saccharide	Isolate	GCF_022465585.1_ASM2246558v1	refseq	NZ_JAJULP010000008.1
7244534	GCF_022465615.1_ASM2246561v1_CLST_0	0	sanntis	91942	120593	Saccharide	Isolate	GCF_022465615.1_ASM2246561v1	refseq	NZ_JAJULV010000003.1
7244535	GCF_022465615.1_ASM2246561v1_CLST_1	0	sanntis	67766	77849	Terpene	Isolate	GCF_022465615.1_ASM2246561v1	refseq	NZ_JAJULV010000010.1
7244536	GCF_022465615.1_ASM2246561v1_CLST_2	0	sanntis	3850	19486	Other	Isolate	GCF_022465615.1_ASM2246561v1	refseq	NZ_JAJULV010000009.1
7244537	GCF_022465625.1_ASM2246562v1_CLST_0	0	sanntis	3685	6245	RiPP	Isolate	GCF_022465625.1_ASM2246562v1	refseq	NZ_JAJULW010000016.1
7244538	GCF_022465625.1_ASM2246562v1_CLST_1	1	sanntis	60194	67810	Other	Isolate	GCF_022465625.1_ASM2246562v1	refseq	NZ_JAJULW010000006.1
7244539	GCF_022465625.1_ASM2246562v1_CLST_2	0	sanntis	93601	122258	Saccharide	Isolate	GCF_022465625.1_ASM2246562v1	refseq	NZ_JAJULW010000001.1
7244540	GCF_022465625.1_ASM2246562v1_CLST_3	11	sanntis	1	11090	Other	Isolate	GCF_022465625.1_ASM2246562v1	refseq	NZ_JAJULW010000028.1
7244541	GCF_022465625.1_ASM2246562v1_CLST_4	0	sanntis	71765	78947	Terpene	Isolate	GCF_022465625.1_ASM2246562v1	refseq	NZ_JAJULW010000013.1
7244542	GCF_022465625.1_ASM2246562v1_CLST_5	1	sanntis	4478	13868	NRP|Saccharide	Isolate	GCF_022465625.1_ASM2246562v1	refseq	NZ_JAJULW010000002.1
7244543	GCF_022465635.1_ASM2246563v1_CLST_0	0	sanntis	91941	120591	Saccharide	Isolate	GCF_022465635.1_ASM2246563v1	refseq	NZ_JAJULU010000002.1
7244544	GCF_022465635.1_ASM2246563v1_CLST_1	10	sanntis	52	12733	Saccharide	Isolate	GCF_022465635.1_ASM2246563v1	refseq	NZ_JAJULU010000019.1
7244545	GCF_022465635.1_ASM2246563v1_CLST_2	10	sanntis	3	14403	Saccharide	Isolate	GCF_022465635.1_ASM2246563v1	refseq	NZ_JAJULU010000018.1
7244546	GCF_022465635.1_ASM2246563v1_CLST_3	10	sanntis	1	11219	Other	Isolate	GCF_022465635.1_ASM2246563v1	refseq	NZ_JAJULU010000035.1
7244547	GCF_022465635.1_ASM2246563v1_CLST_4	0	sanntis	22361	37998	Other	Isolate	GCF_022465635.1_ASM2246563v1	refseq	NZ_JAJULU010000015.1
7244548	GCF_022465645.1_ASM2246564v1_CLST_0	10	sanntis	27	7010	NRP|Saccharide	Isolate	GCF_022465645.1_ASM2246564v1	refseq	NZ_JAJULT010000004.1
7244549	GCF_022465645.1_ASM2246564v1_CLST_1	0	sanntis	408235	432323	Saccharide	Isolate	GCF_022465645.1_ASM2246564v1	refseq	NZ_JAJULT010000002.1
7244550	GCF_022465645.1_ASM2246564v1_CLST_2	0	sanntis	585510	594938	Other	Isolate	GCF_022465645.1_ASM2246564v1	refseq	NZ_JAJULT010000002.1
7244551	GCF_022465645.1_ASM2246564v1_CLST_3	0	sanntis	72188	108309	Alkaloid	Isolate	GCF_022465645.1_ASM2246564v1	refseq	NZ_JAJULT010000005.1
7244552	GCF_022465685.1_ASM2246568v1_CLST_0	0	sanntis	69282	77102	Terpene	Isolate	GCF_022465685.1_ASM2246568v1	refseq	NZ_JAJULS010000020.1
7244553	GCF_022465685.1_ASM2246568v1_CLST_1	10	sanntis	1	8530	NRP|Saccharide	Isolate	GCF_022465685.1_ASM2246568v1	refseq	NZ_JAJULS010000027.1
7244554	GCF_022465685.1_ASM2246568v1_CLST_2	0	sanntis	158812	184211	Saccharide	Isolate	GCF_022465685.1_ASM2246568v1	refseq	NZ_JAJULS010000009.1
7244555	GCF_022465685.1_ASM2246568v1_CLST_3	0	sanntis	337420	346035	Other	Isolate	GCF_022465685.1_ASM2246568v1	refseq	NZ_JAJULS010000009.1
7244556	GCF_022465715.1_ASM2246571v1_CLST_0	10	sanntis	1	11091	Other	Isolate	GCF_022465715.1_ASM2246571v1	refseq	NZ_JAJULX010000025.1
7244557	GCF_022465715.1_ASM2246571v1_CLST_1	10	sanntis	69	9301	Other	Isolate	GCF_022465715.1_ASM2246571v1	refseq	NZ_JAJULX010000007.1
7244558	GCF_022465715.1_ASM2246571v1_CLST_2	0	sanntis	20391	49994	Saccharide	Isolate	GCF_022465715.1_ASM2246571v1	refseq	NZ_JAJULX010000010.1
7244559	GCF_022465715.1_ASM2246571v1_CLST_3	0	sanntis	3685	6245	RiPP	Isolate	GCF_022465715.1_ASM2246571v1	refseq	NZ_JAJULX010000017.1
7244560	GCF_022465715.1_ASM2246571v1_CLST_4	0	sanntis	4478	12950	NRP|Saccharide	Isolate	GCF_022465715.1_ASM2246571v1	refseq	NZ_JAJULX010000020.1
7244561	GCF_022465715.1_ASM2246571v1_CLST_5	0	sanntis	71765	78947	Terpene	Isolate	GCF_022465715.1_ASM2246571v1	refseq	NZ_JAJULX010000005.1
7244562	GCF_022465735.1_ASM2246573v1_CLST_0	11	sanntis	1	9439	Other	Isolate	GCF_022465735.1_ASM2246573v1	refseq	NZ_JAJUMA010000025.1
7244563	GCF_022465735.1_ASM2246573v1_CLST_1	10	sanntis	3	26147	Saccharide	Isolate	GCF_022465735.1_ASM2246573v1	refseq	NZ_JAJUMA010000020.1
7244564	GCF_022465735.1_ASM2246573v1_CLST_2	0	sanntis	3800	24098	Other	Isolate	GCF_022465735.1_ASM2246573v1	refseq	NZ_JAJUMA010000017.1
7244565	GCF_022465735.1_ASM2246573v1_CLST_3	11	sanntis	3	5937	Saccharide	Isolate	GCF_022465735.1_ASM2246573v1	refseq	NZ_JAJUMA010000036.1
7244566	GCF_022465735.1_ASM2246573v1_CLST_4	0	sanntis	56561	85557	Saccharide	Isolate	GCF_022465735.1_ASM2246573v1	refseq	NZ_JAJUMA010000001.1
7244567	GCF_022465775.1_ASM2246577v1_CLST_0	10	sanntis	1	17180	Saccharide	Isolate	GCF_022465775.1_ASM2246577v1	refseq	NZ_JAJUMB010000001.1
7244568	GCF_022465775.1_ASM2246577v1_CLST_1	10	sanntis	3	8698	Other	Isolate	GCF_022465775.1_ASM2246577v1	refseq	NZ_JAJUMB010000010.1
7244569	GCF_022465775.1_ASM2246577v1_CLST_2	10	sanntis	3	8521	NRP	Isolate	GCF_022465775.1_ASM2246577v1	refseq	NZ_JAJUMB010000005.1
7244570	GCF_022465775.1_ASM2246577v1_CLST_3	0	sanntis	92286	132935	Saccharide	Isolate	GCF_022465775.1_ASM2246577v1	refseq	NZ_JAJUMB010000008.1
7244571	GCF_022465805.1_ASM2246580v1_CLST_0	0	sanntis	24090	26650	RiPP	Isolate	GCF_022465805.1_ASM2246580v1	refseq	NZ_JAJUMC010000030.1
7244572	GCF_022465805.1_ASM2246580v1_CLST_1	0	sanntis	59144	65677	Terpene	Isolate	GCF_022465805.1_ASM2246580v1	refseq	NZ_JAJUMC010000005.1
7244573	GCF_022465805.1_ASM2246580v1_CLST_2	1	sanntis	4225	13950	NRP|Saccharide	Isolate	GCF_022465805.1_ASM2246580v1	refseq	NZ_JAJUMC010000034.1
7244574	GCF_022465805.1_ASM2246580v1_CLST_3	0	sanntis	93626	122275	Saccharide	Isolate	GCF_022465805.1_ASM2246580v1	refseq	NZ_JAJUMC010000017.1
7244575	GCF_022465805.1_ASM2246580v1_CLST_4	10	sanntis	21	11118	Other	Isolate	GCF_022465805.1_ASM2246580v1	refseq	NZ_JAJUMC010000007.1
7244576	GCF_022465805.1_ASM2246580v1_CLST_5	11	sanntis	3	6053	Saccharide	Isolate	GCF_022465805.1_ASM2246580v1	refseq	NZ_JAJUMC010000059.1
7244577	GCF_022465805.1_ASM2246580v1_CLST_6	1	sanntis	65041	69401	Other	Isolate	GCF_022465805.1_ASM2246580v1	refseq	NZ_JAJUMC010000026.1
7244578	GCF_022465825.1_ASM2246582v1_CLST_0	11	sanntis	21	11118	Other	Isolate	GCF_022465825.1_ASM2246582v1	refseq	NZ_JAJUMF010000023.1
7244579	GCF_022465825.1_ASM2246582v1_CLST_1	11	sanntis	3	5929	Saccharide	Isolate	GCF_022465825.1_ASM2246582v1	refseq	NZ_JAJUMF010000044.1
7244580	GCF_022465825.1_ASM2246582v1_CLST_2	0	sanntis	24123	26683	RiPP	Isolate	GCF_022465825.1_ASM2246582v1	refseq	NZ_JAJUMF010000019.1
7244581	GCF_022465825.1_ASM2246582v1_CLST_3	1	sanntis	61784	69400	Other	Isolate	GCF_022465825.1_ASM2246582v1	refseq	NZ_JAJUMF010000014.1
7244582	GCF_022465825.1_ASM2246582v1_CLST_4	0	sanntis	59133	87094	Alkaloid	Isolate	GCF_022465825.1_ASM2246582v1	refseq	NZ_JAJUMF010000005.1
7244583	GCF_022465825.1_ASM2246582v1_CLST_5	10	sanntis	3	8921	NRP|Saccharide	Isolate	GCF_022465825.1_ASM2246582v1	refseq	NZ_JAJUMF010000025.1
7244584	GCF_022465825.1_ASM2246582v1_CLST_6	0	sanntis	93625	122275	Saccharide	Isolate	GCF_022465825.1_ASM2246582v1	refseq	NZ_JAJUMF010000009.1
7244585	GCF_022465835.1_ASM2246583v1_CLST_0	1	sanntis	65042	69402	Other	Isolate	GCF_022465835.1_ASM2246583v1	refseq	NZ_JAJUME010000012.1
7244586	GCF_022465835.1_ASM2246583v1_CLST_1	10	sanntis	22	11118	Other	Isolate	GCF_022465835.1_ASM2246583v1	refseq	NZ_JAJUME010000041.1
7244587	GCF_022465835.1_ASM2246583v1_CLST_2	0	sanntis	93626	122275	Saccharide	Isolate	GCF_022465835.1_ASM2246583v1	refseq	NZ_JAJUME010000005.1
7244588	GCF_022465835.1_ASM2246583v1_CLST_3	10	sanntis	3	3854	RiPP	Isolate	GCF_022465835.1_ASM2246583v1	refseq	NZ_JAJUME010000020.1
7244589	GCF_022465835.1_ASM2246583v1_CLST_4	10	sanntis	1	8594	NRP|Saccharide	Isolate	GCF_022465835.1_ASM2246583v1	refseq	NZ_JAJUME010000048.1
7244590	GCF_022465835.1_ASM2246583v1_CLST_5	0	sanntis	107875	131896	Alkaloid	Isolate	GCF_022465835.1_ASM2246583v1	refseq	NZ_JAJUME010000023.1
7244591	GCF_022465845.1_ASM2246584v1_CLST_0	0	sanntis	53332	82928	Saccharide	Isolate	GCF_022465845.1_ASM2246584v1	refseq	NZ_JAJUMD010000004.1
7244592	GCF_022465845.1_ASM2246584v1_CLST_1	10	sanntis	1	8516	NRP|Saccharide	Isolate	GCF_022465845.1_ASM2246584v1	refseq	NZ_JAJUMD010000017.1
7244593	GCF_022465845.1_ASM2246584v1_CLST_2	0	sanntis	24090	26650	RiPP	Isolate	GCF_022465845.1_ASM2246584v1	refseq	NZ_JAJUMD010000019.1
7244594	GCF_022465845.1_ASM2246584v1_CLST_3	10	sanntis	21	11115	Other	Isolate	GCF_022465845.1_ASM2246584v1	refseq	NZ_JAJUMD010000026.1
7244595	GCF_022465845.1_ASM2246584v1_CLST_4	0	sanntis	21276	31836	Terpene	Isolate	GCF_022465845.1_ASM2246584v1	refseq	NZ_JAJUMD010000016.1
7244596	GCF_022465845.1_ASM2246584v1_CLST_5	1	sanntis	61784	69400	Other	Isolate	GCF_022465845.1_ASM2246584v1	refseq	NZ_JAJUMD010000013.1
7244597	GCF_022465885.1_ASM2246588v1_CLST_0	10	sanntis	3	8921	NRP|Saccharide	Isolate	GCF_022465885.1_ASM2246588v1	refseq	NZ_JAJUMG010000021.1
7244598	GCF_022465885.1_ASM2246588v1_CLST_1	0	sanntis	93625	122275	Saccharide	Isolate	GCF_022465885.1_ASM2246588v1	refseq	NZ_JAJUMG010000010.1
7244599	GCF_022465885.1_ASM2246588v1_CLST_2	10	sanntis	1	26623	Saccharide	Isolate	GCF_022465885.1_ASM2246588v1	refseq	NZ_JAJUMG010000004.1
7244600	GCF_022465885.1_ASM2246588v1_CLST_3	11	sanntis	3	5832	Saccharide	Isolate	GCF_022465885.1_ASM2246588v1	refseq	NZ_JAJUMG010000034.1
7244601	GCF_022465885.1_ASM2246588v1_CLST_4	10	sanntis	21	11115	Other	Isolate	GCF_022465885.1_ASM2246588v1	refseq	NZ_JAJUMG010000030.1
7244602	GCF_022465885.1_ASM2246588v1_CLST_5	10	sanntis	2	3853	RiPP	Isolate	GCF_022465885.1_ASM2246588v1	refseq	NZ_JAJUMG010000032.1
7244603	GCF_022465885.1_ASM2246588v1_CLST_6	10	sanntis	69	9301	Other	Isolate	GCF_022465885.1_ASM2246588v1	refseq	NZ_JAJUMG010000029.1
7244604	GCF_022465905.1_ASM2246590v1_CLST_0	0	sanntis	131535	171604	Saccharide	Isolate	GCF_022465905.1_ASM2246590v1	refseq	NZ_JAJUMI010000006.1
7244605	GCF_022465905.1_ASM2246590v1_CLST_1	10	sanntis	84	3250	NRP|Saccharide	Isolate	GCF_022465905.1_ASM2246590v1	refseq	NZ_JAJUMI010000027.1
7244606	GCF_022465905.1_ASM2246590v1_CLST_2	0	sanntis	70223	77391	Terpene	Isolate	GCF_022465905.1_ASM2246590v1	refseq	NZ_JAJUMI010000007.1
7244607	GCF_022465905.1_ASM2246590v1_CLST_3	10	sanntis	3	9202	Other	Isolate	GCF_022465905.1_ASM2246590v1	refseq	NZ_JAJUMI010000012.1
7244608	GCF_022560165.1_ASM2256016v1_CLST_0	0	sanntis	25463	69437	NRP	Isolate	GCF_022560165.1_ASM2256016v1	refseq	NZ_JAJULY010000011.1
7244609	GCF_022560165.1_ASM2256016v1_CLST_1	0	sanntis	91942	120593	Saccharide	Isolate	GCF_022560165.1_ASM2256016v1	refseq	NZ_JAJULY010000018.1
7244610	GCF_022560165.1_ASM2256016v1_CLST_2	10	sanntis	1	11258	Other	Isolate	GCF_022560165.1_ASM2256016v1	refseq	NZ_JAJULY010000029.1
7244611	GCF_022560165.1_ASM2256016v1_CLST_3	0	sanntis	22362	37999	Other	Isolate	GCF_022560165.1_ASM2256016v1	refseq	NZ_JAJULY010000001.1
7244612	GCF_023151415.1_ASM2315141v1_CLST_0	11	sanntis	70	14273	Other	Isolate	GCF_023151415.1_ASM2315141v1	refseq	NZ_JAKGTR010000020.1
7244613	GCF_023151415.1_ASM2315141v1_CLST_1	1	sanntis	59168	68080	Other	Isolate	GCF_023151415.1_ASM2315141v1	refseq	NZ_JAKGTR010000022.1
7244614	GCF_023151415.1_ASM2315141v1_CLST_2	0	sanntis	93563	122220	Saccharide	Isolate	GCF_023151415.1_ASM2315141v1	refseq	NZ_JAKGTR010000024.1
7244615	GCF_023151415.1_ASM2315141v1_CLST_3	0	sanntis	513037	520921	RiPP	Isolate	GCF_023151415.1_ASM2315141v1	refseq	NZ_JAKGTR010000025.1
7244616	GCF_023151415.1_ASM2315141v1_CLST_4	0	sanntis	67800	94669	Saccharide	Isolate	GCF_023151415.1_ASM2315141v1	refseq	NZ_JAKGTR010000023.1
7244617	GCF_023151415.1_ASM2315141v1_CLST_5	10	sanntis	1	6343	NRP	Isolate	GCF_023151415.1_ASM2315141v1	refseq	NZ_JAKGTR010000019.1
7244618	GCF_023151425.1_ASM2315142v1_CLST_0	10	sanntis	1	31078	Saccharide	Isolate	GCF_023151425.1_ASM2315142v1	refseq	NZ_JAKGTT010000003.1
7244619	GCF_023151425.1_ASM2315142v1_CLST_1	11	sanntis	3	6268	Saccharide	Isolate	GCF_023151425.1_ASM2315142v1	refseq	NZ_JAKGTT010000008.1
7244620	GCF_023151425.1_ASM2315142v1_CLST_2	0	sanntis	342235	371834	Saccharide	Isolate	GCF_023151425.1_ASM2315142v1	refseq	NZ_JAKGTT010000002.1
7244621	GCF_023151425.1_ASM2315142v1_CLST_3	0	sanntis	522347	531216	Other	Isolate	GCF_023151425.1_ASM2315142v1	refseq	NZ_JAKGTT010000002.1
7244622	GCF_023151425.1_ASM2315142v1_CLST_4	10	sanntis	1	8683	NRP|Saccharide	Isolate	GCF_023151425.1_ASM2315142v1	refseq	NZ_JAKGTT010000006.1
7244623	GCF_023151445.1_ASM2315144v1_CLST_0	0	sanntis	314293	351131	Saccharide	Isolate	GCF_023151445.1_ASM2315144v1	refseq	NZ_JAKGTS010000008.1
7244624	GCF_023151445.1_ASM2315144v1_CLST_1	0	sanntis	990203	1019799	Saccharide	Isolate	GCF_023151445.1_ASM2315144v1	refseq	NZ_JAKGTS010000009.1
7244625	GCF_023151445.1_ASM2315144v1_CLST_2	0	sanntis	1169723	1190378	Other	Isolate	GCF_023151445.1_ASM2315144v1	refseq	NZ_JAKGTS010000009.1
7244626	GCF_023151445.1_ASM2315144v1_CLST_3	0	sanntis	1194362	1208421	Other	Isolate	GCF_023151445.1_ASM2315144v1	refseq	NZ_JAKGTS010000009.1
7244627	GCF_023151475.1_ASM2315147v1_CLST_0	10	sanntis	1	9880	Other	Isolate	GCF_023151475.1_ASM2315147v1	refseq	NZ_JAKGTV010000025.1
7244628	GCF_023151475.1_ASM2315147v1_CLST_1	10	sanntis	1	8770	Saccharide	Isolate	GCF_023151475.1_ASM2315147v1	refseq	NZ_JAKGTV010000026.1
7244629	GCF_023151475.1_ASM2315147v1_CLST_2	10	sanntis	1	7823	Saccharide	Isolate	GCF_023151475.1_ASM2315147v1	refseq	NZ_JAKGTV010000021.1
7244630	GCF_023151475.1_ASM2315147v1_CLST_3	1	sanntis	5121	10925	NRP|Saccharide	Isolate	GCF_023151475.1_ASM2315147v1	refseq	NZ_JAKGTV010000020.1
7244631	GCF_023151475.1_ASM2315147v1_CLST_4	10	sanntis	3	13549	Other	Isolate	GCF_023151475.1_ASM2315147v1	refseq	NZ_JAKGTV010000022.1
7244632	GCF_023151475.1_ASM2315147v1_CLST_5	0	sanntis	362532	382952	Saccharide	Isolate	GCF_023151475.1_ASM2315147v1	refseq	NZ_JAKGTV010000033.1
7244633	GCF_023151495.1_ASM2315149v1_CLST_0	0	sanntis	63541	68156	Polyketide	Isolate	GCF_023151495.1_ASM2315149v1	refseq	NZ_JAKGTU010000022.1
7244634	GCF_023151495.1_ASM2315149v1_CLST_1	10	sanntis	2	21217	Other	Isolate	GCF_023151495.1_ASM2315149v1	refseq	NZ_JAKGTU010000021.1
7244635	GCF_023151495.1_ASM2315149v1_CLST_2	0	sanntis	342216	371815	Saccharide	Isolate	GCF_023151495.1_ASM2315149v1	refseq	NZ_JAKGTU010000026.1
7244636	GCF_023151495.1_ASM2315149v1_CLST_3	10	sanntis	3	28237	Saccharide	Isolate	GCF_023151495.1_ASM2315149v1	refseq	NZ_JAKGTU010000023.1
7244637	GCF_023151515.1_ASM2315151v1_CLST_0	0	sanntis	153867	157780	RiPP	Isolate	GCF_023151515.1_ASM2315151v1	refseq	NZ_JAKGTW010000001.1
7244638	GCF_023151515.1_ASM2315151v1_CLST_1	0	sanntis	307596	324695	Saccharide	Isolate	GCF_023151515.1_ASM2315151v1	refseq	NZ_JAKGTW010000001.1
7244639	GCF_023151515.1_ASM2315151v1_CLST_2	0	sanntis	329946	339443	Saccharide	Isolate	GCF_023151515.1_ASM2315151v1	refseq	NZ_JAKGTW010000001.1
7244640	GCF_023151515.1_ASM2315151v1_CLST_3	0	sanntis	429960	448833	Other	Isolate	GCF_023151515.1_ASM2315151v1	refseq	NZ_JAKGTW010000001.1
7244641	GCF_023151515.1_ASM2315151v1_CLST_4	0	sanntis	606902	644608	Saccharide	Isolate	GCF_023151515.1_ASM2315151v1	refseq	NZ_JAKGTW010000001.1
7244642	GCF_023278005.1_ASM2327800v1_CLST_0	0	sanntis	655988	693134	Saccharide	Isolate	GCF_023278005.1_ASM2327800v1	refseq	NZ_CP091310.1
7244643	GCF_023278005.1_ASM2327800v1_CLST_1	0	sanntis	851331	886267	Other	Isolate	GCF_023278005.1_ASM2327800v1	refseq	NZ_CP091310.1
7244644	GCF_023278005.1_ASM2327800v1_CLST_2	0	sanntis	969038	1004201	Saccharide	Isolate	GCF_023278005.1_ASM2327800v1	refseq	NZ_CP091310.1
7244645	GCF_023508245.1_ASM2350824v1_CLST_0	10	sanntis	2	11207	Other	Isolate	GCF_023508245.1_ASM2350824v1	refseq	NZ_MU406573.1
7244646	GCF_023508245.1_ASM2350824v1_CLST_1	0	sanntis	92517	121168	Saccharide	Isolate	GCF_023508245.1_ASM2350824v1	refseq	NZ_MU406557.1
7244647	GCF_023508245.1_ASM2350824v1_CLST_2	0	sanntis	71799	78979	Terpene	Isolate	GCF_023508245.1_ASM2350824v1	refseq	NZ_MU406563.1
7244648	GCF_023508245.1_ASM2350824v1_CLST_3	0	sanntis	3942	8791	NRP|Saccharide	Isolate	GCF_023508245.1_ASM2350824v1	refseq	NZ_MU406575.1
7244649	GCF_023508245.1_ASM2350824v1_CLST_4	0	sanntis	60144	67356	Other	Isolate	GCF_023508245.1_ASM2350824v1	refseq	NZ_MU406565.1
7244650	GCF_023508255.1_ASM2350825v1_CLST_0	0	sanntis	24138	31809	RiPP	Isolate	GCF_023508255.1_ASM2350825v1	refseq	NZ_MU406595.1
7244651	GCF_023508255.1_ASM2350825v1_CLST_1	0	sanntis	62212	79585	Other	Isolate	GCF_023508255.1_ASM2350825v1	refseq	NZ_MU406600.1
7244652	GCF_023508255.1_ASM2350825v1_CLST_2	11	sanntis	2	10418	Other	Isolate	GCF_023508255.1_ASM2350825v1	refseq	NZ_MU406609.1
7244653	GCF_023508255.1_ASM2350825v1_CLST_3	0	sanntis	70027	102350	Saccharide	Isolate	GCF_023508255.1_ASM2350825v1	refseq	NZ_MU406598.1
7244654	GCF_023508255.1_ASM2350825v1_CLST_4	0	sanntis	90706	131333	Saccharide	Isolate	GCF_023508255.1_ASM2350825v1	refseq	NZ_MU406594.1
7244655	GCF_023508285.1_ASM2350828v1_CLST_0	0	sanntis	304576	334972	Saccharide	Isolate	GCF_023508285.1_ASM2350828v1	refseq	NZ_MU406688.1
7244656	GCF_023508285.1_ASM2350828v1_CLST_1	0	sanntis	107390	111317	RiPP	Isolate	GCF_023508285.1_ASM2350828v1	refseq	NZ_MU406691.1
7244657	GCF_023508285.1_ASM2350828v1_CLST_2	10	sanntis	81	22438	Saccharide	Isolate	GCF_023508285.1_ASM2350828v1	refseq	NZ_MU406696.1
7244658	GCF_023508285.1_ASM2350828v1_CLST_3	0	sanntis	3867	23960	Other	Isolate	GCF_023508285.1_ASM2350828v1	refseq	NZ_MU406697.1
7244659	GCF_023508285.1_ASM2350828v1_CLST_4	10	sanntis	3	15743	Saccharide	Isolate	GCF_023508285.1_ASM2350828v1	refseq	NZ_MU406689.1
7244660	GCF_023508295.1_ASM2350829v1_CLST_0	0	sanntis	103848	137942	Saccharide	Isolate	GCF_023508295.1_ASM2350829v1	refseq	NZ_MU406643.1
7244661	GCF_023508295.1_ASM2350829v1_CLST_1	0	sanntis	3811	19461	Other	Isolate	GCF_023508295.1_ASM2350829v1	refseq	NZ_MU406641.1
7244662	GCF_023508295.1_ASM2350829v1_CLST_2	0	sanntis	172693	201350	Saccharide	Isolate	GCF_023508295.1_ASM2350829v1	refseq	NZ_MU406641.1
7244663	GCF_023508325.1_ASM2350832v1_CLST_0	0	sanntis	258779	301877	Saccharide	Isolate	GCF_023508325.1_ASM2350832v1	refseq	NZ_MU406716.1
7244664	GCF_023508325.1_ASM2350832v1_CLST_1	0	sanntis	57911	86906	Saccharide	Isolate	GCF_023508325.1_ASM2350832v1	refseq	NZ_MU406718.1
7244665	GCF_023508325.1_ASM2350832v1_CLST_2	1	sanntis	239240	248931	Other	Isolate	GCF_023508325.1_ASM2350832v1	refseq	NZ_MU406718.1
7244666	GCF_023508325.1_ASM2350832v1_CLST_3	0	sanntis	3054	11553	NRP|Saccharide	Isolate	GCF_023508325.1_ASM2350832v1	refseq	NZ_MU406724.1
7244667	GCF_023508345.1_ASM2350834v1_CLST_0	0	sanntis	4041	23499	Other	Isolate	GCF_023508345.1_ASM2350834v1	refseq	NZ_MU406747.1
7244668	GCF_023508345.1_ASM2350834v1_CLST_1	10	sanntis	137	3913	RiPP	Isolate	GCF_023508345.1_ASM2350834v1	refseq	NZ_MU406750.1
7244669	GCF_023508345.1_ASM2350834v1_CLST_2	0	sanntis	90726	131352	Saccharide	Isolate	GCF_023508345.1_ASM2350834v1	refseq	NZ_MU406740.1
7244670	GCF_023508345.1_ASM2350834v1_CLST_3	0	sanntis	28277	64206	Saccharide	Isolate	GCF_023508345.1_ASM2350834v1	refseq	NZ_MU406743.1
7244671	GCF_023508345.1_ASM2350834v1_CLST_4	10	sanntis	2	11486	Other	Isolate	GCF_023508345.1_ASM2350834v1	refseq	NZ_MU406752.1
7244672	GCF_023508355.1_ASM2350835v1_CLST_0	10	sanntis	3	4015	RiPP	Isolate	GCF_023508355.1_ASM2350835v1	refseq	NZ_MU406789.1
7244673	GCF_023508355.1_ASM2350835v1_CLST_1	0	sanntis	64219	79728	Other	Isolate	GCF_023508355.1_ASM2350835v1	refseq	NZ_MU406782.1
7244674	GCF_023508355.1_ASM2350835v1_CLST_2	10	sanntis	26	10450	Other	Isolate	GCF_023508355.1_ASM2350835v1	refseq	NZ_MU406791.1
7244675	GCF_023508355.1_ASM2350835v1_CLST_3	0	sanntis	13848	54557	Saccharide	Isolate	GCF_023508355.1_ASM2350835v1	refseq	NZ_MU406780.1
7244676	GCF_023508355.1_ASM2350835v1_CLST_4	0	sanntis	30934	62005	Saccharide	Isolate	GCF_023508355.1_ASM2350835v1	refseq	NZ_MU406778.1
7244677	GCF_024220195.1_ASM2422019v1_CLST_0	0	sanntis	53200	82803	Saccharide	Isolate	GCF_024220195.1_ASM2422019v1	refseq	NZ_JALXYX010000003.1
7244678	GCF_024220195.1_ASM2422019v1_CLST_1	0	sanntis	6017	44738	Other	Isolate	GCF_024220195.1_ASM2422019v1	refseq	NZ_JALXYX010000008.1
7244679	GCF_024220195.1_ASM2422019v1_CLST_2	0	sanntis	68632	75812	Terpene	Isolate	GCF_024220195.1_ASM2422019v1	refseq	NZ_JALXYX010000006.1
7244680	GCF_024220195.1_ASM2422019v1_CLST_3	0	sanntis	79358	95497	Saccharide	Isolate	GCF_024220195.1_ASM2422019v1	refseq	NZ_JALXYX010000006.1
7244681	GCF_024220215.1_ASM2422021v1_CLST_0	0	sanntis	63526	95445	Other	Isolate	GCF_024220215.1_ASM2422021v1	refseq	NZ_JALXYW010000009.1
7244682	GCF_024220215.1_ASM2422021v1_CLST_1	0	sanntis	53200	82802	Saccharide	Isolate	GCF_024220215.1_ASM2422021v1	refseq	NZ_JALXYW010000003.1
7244683	GCF_024220215.1_ASM2422021v1_CLST_2	0	sanntis	25710	54160	Saccharide	Isolate	GCF_024220215.1_ASM2422021v1	refseq	NZ_JALXYW010000007.1
7244684	GCF_024220235.1_ASM2422023v1_CLST_0	0	sanntis	91926	120583	Saccharide	Isolate	GCF_024220235.1_ASM2422023v1	refseq	NZ_JALXYY010000003.1
7244685	GCF_024220235.1_ASM2422023v1_CLST_1	0	sanntis	68296	75476	Terpene	Isolate	GCF_024220235.1_ASM2422023v1	refseq	NZ_JALXYY010000007.1
7244686	GCF_024220235.1_ASM2422023v1_CLST_2	0	sanntis	78961	95160	Saccharide	Isolate	GCF_024220235.1_ASM2422023v1	refseq	NZ_JALXYY010000007.1
7244687	GCF_024220235.1_ASM2422023v1_CLST_3	0	sanntis	6017	44134	Other	Isolate	GCF_024220235.1_ASM2422023v1	refseq	NZ_JALXYY010000009.1
7244688	GCF_024220255.1_ASM2422025v1_CLST_0	0	sanntis	25710	54160	Saccharide	Isolate	GCF_024220255.1_ASM2422025v1	refseq	NZ_JALXYZ010000007.1
7244689	GCF_024220255.1_ASM2422025v1_CLST_1	0	sanntis	6017	44128	Other	Isolate	GCF_024220255.1_ASM2422025v1	refseq	NZ_JALXYZ010000009.1
7244690	GCF_024220255.1_ASM2422025v1_CLST_2	0	sanntis	53200	82802	Saccharide	Isolate	GCF_024220255.1_ASM2422025v1	refseq	NZ_JALXYZ010000003.1
7244691	GCF_024220295.1_ASM2422029v1_CLST_0	0	sanntis	25709	54116	Saccharide	Isolate	GCF_024220295.1_ASM2422029v1	refseq	NZ_JALXYU010000006.1
7244692	GCF_024220295.1_ASM2422029v1_CLST_1	0	sanntis	6017	44128	Other	Isolate	GCF_024220295.1_ASM2422029v1	refseq	NZ_JALXYU010000008.1
7244693	GCF_024220295.1_ASM2422029v1_CLST_2	0	sanntis	53200	82803	Saccharide	Isolate	GCF_024220295.1_ASM2422029v1	refseq	NZ_JALXYU010000003.1
7244694	GCF_024220335.1_ASM2422033v1_CLST_0	0	sanntis	25709	54115	Saccharide	Isolate	GCF_024220335.1_ASM2422033v1	refseq	NZ_JALXYT010000006.1
7244695	GCF_024220335.1_ASM2422033v1_CLST_1	0	sanntis	53200	82803	Saccharide	Isolate	GCF_024220335.1_ASM2422033v1	refseq	NZ_JALXYT010000003.1
7244696	GCF_024220335.1_ASM2422033v1_CLST_2	0	sanntis	6017	44133	Other	Isolate	GCF_024220335.1_ASM2422033v1	refseq	NZ_JALXYT010000008.1
7244697	GCF_024220345.1_ASM2422034v1_CLST_0	0	sanntis	68295	75475	Terpene	Isolate	GCF_024220345.1_ASM2422034v1	refseq	NZ_JALXYV010000006.1
7244698	GCF_024220345.1_ASM2422034v1_CLST_1	0	sanntis	78960	95159	Saccharide	Isolate	GCF_024220345.1_ASM2422034v1	refseq	NZ_JALXYV010000006.1
7244699	GCF_024220345.1_ASM2422034v1_CLST_2	0	sanntis	63524	95442	Other	Isolate	GCF_024220345.1_ASM2422034v1	refseq	NZ_JALXYV010000008.1
7244700	GCF_024220345.1_ASM2422034v1_CLST_3	0	sanntis	91927	120584	Saccharide	Isolate	GCF_024220345.1_ASM2422034v1	refseq	NZ_JALXYV010000003.1
7244701	GCF_024220615.1_ASM2422061v1_CLST_0	0	sanntis	257827	287424	Saccharide	Isolate	GCF_024220615.1_ASM2422061v1	refseq	NZ_JALYAL010000001.1
7244702	GCF_024220615.1_ASM2422061v1_CLST_1	0	sanntis	102133	134454	Other	Isolate	GCF_024220615.1_ASM2422061v1	refseq	NZ_JALYAL010000004.1
7244703	GCF_024220615.1_ASM2422061v1_CLST_2	0	sanntis	91706	108501	Saccharide	Isolate	GCF_024220615.1_ASM2422061v1	refseq	NZ_JALYAL010000002.1
7244704	GCF_024220635.1_ASM2422063v1_CLST_0	0	sanntis	102133	134462	Other	Isolate	GCF_024220635.1_ASM2422063v1	refseq	NZ_JALYAI010000005.1
7244705	GCF_024220635.1_ASM2422063v1_CLST_1	0	sanntis	117846	148447	Saccharide	Isolate	GCF_024220635.1_ASM2422063v1	refseq	NZ_JALYAI010000003.1
7244706	GCF_024220635.1_ASM2422063v1_CLST_2	0	sanntis	257827	287424	Saccharide	Isolate	GCF_024220635.1_ASM2422063v1	refseq	NZ_JALYAI010000001.1
7244707	GCF_024220645.1_ASM2422064v1_CLST_0	0	sanntis	257832	287429	Saccharide	Isolate	GCF_024220645.1_ASM2422064v1	refseq	NZ_JALYAJ010000001.1
7244708	GCF_024220645.1_ASM2422064v1_CLST_1	0	sanntis	117947	148547	Saccharide	Isolate	GCF_024220645.1_ASM2422064v1	refseq	NZ_JALYAJ010000003.1
7244709	GCF_024220645.1_ASM2422064v1_CLST_2	10	sanntis	1	40787	Other	Isolate	GCF_024220645.1_ASM2422064v1	refseq	NZ_JALYAJ010000005.1
7244710	GCF_024220675.1_ASM2422067v1_CLST_0	0	sanntis	151162	191515	Saccharide	Isolate	GCF_024220675.1_ASM2422067v1	refseq	NZ_JALYAG010000003.1
7244711	GCF_024220675.1_ASM2422067v1_CLST_1	0	sanntis	53428	88571	Saccharide	Isolate	GCF_024220675.1_ASM2422067v1	refseq	NZ_JALYAG010000005.1
7244712	GCF_024220695.1_ASM2422069v1_CLST_0	0	sanntis	90771	125914	Saccharide	Isolate	GCF_024220695.1_ASM2422069v1	refseq	NZ_JALYAH010000005.1
7244713	GCF_024220695.1_ASM2422069v1_CLST_1	0	sanntis	25134	66385	Saccharide	Isolate	GCF_024220695.1_ASM2422069v1	refseq	NZ_JALYAH010000003.1
7244714	GCF_024220715.1_ASM2422071v1_CLST_0	0	sanntis	113070	116846	RiPP	Isolate	GCF_024220715.1_ASM2422071v1	refseq	NZ_JALYAF010000006.1
7244715	GCF_024220715.1_ASM2422071v1_CLST_1	0	sanntis	64904	95576	Other	Isolate	GCF_024220715.1_ASM2422071v1	refseq	NZ_JALYAF010000009.1
7244716	GCF_024220715.1_ASM2422071v1_CLST_2	0	sanntis	116290	152219	Saccharide	Isolate	GCF_024220715.1_ASM2422071v1	refseq	NZ_JALYAF010000003.1
7244717	GCF_024220715.1_ASM2422071v1_CLST_3	0	sanntis	90723	131350	Saccharide	Isolate	GCF_024220715.1_ASM2422071v1	refseq	NZ_JALYAF010000004.1
7244718	GCF_024220765.1_ASM2422076v1_CLST_0	0	sanntis	129898	161992	Saccharide	Isolate	GCF_024220765.1_ASM2422076v1	refseq	NZ_JALYAD010000002.1
7244719	GCF_024220765.1_ASM2422076v1_CLST_1	0	sanntis	257826	287423	Saccharide	Isolate	GCF_024220765.1_ASM2422076v1	refseq	NZ_JALYAD010000001.1
7244720	GCF_024220765.1_ASM2422076v1_CLST_2	0	sanntis	102132	134450	Other	Isolate	GCF_024220765.1_ASM2422076v1	refseq	NZ_JALYAD010000004.1
7244721	GCF_024220795.1_ASM2422079v1_CLST_0	0	sanntis	6017	44739	Other	Isolate	GCF_024220795.1_ASM2422079v1	refseq	NZ_JALYAB010000009.1
7244722	GCF_024220795.1_ASM2422079v1_CLST_1	0	sanntis	53200	82803	Saccharide	Isolate	GCF_024220795.1_ASM2422079v1	refseq	NZ_JALYAB010000003.1
7244723	GCF_024220795.1_ASM2422079v1_CLST_2	0	sanntis	25709	54117	Saccharide	Isolate	GCF_024220795.1_ASM2422079v1	refseq	NZ_JALYAB010000007.1
7244724	GCF_024220815.1_ASM2422081v1_CLST_0	0	sanntis	25709	54116	Saccharide	Isolate	GCF_024220815.1_ASM2422081v1	refseq	NZ_JALYAA010000007.1
7244725	GCF_024220815.1_ASM2422081v1_CLST_1	0	sanntis	91926	120583	Saccharide	Isolate	GCF_024220815.1_ASM2422081v1	refseq	NZ_JALYAA010000003.1
7244726	GCF_024220815.1_ASM2422081v1_CLST_2	0	sanntis	63524	95439	Other	Isolate	GCF_024220815.1_ASM2422081v1	refseq	NZ_JALYAA010000009.1
7244727	GCF_024220835.1_ASM2422083v1_CLST_0	0	sanntis	25710	54114	Saccharide	Isolate	GCF_024220835.1_ASM2422083v1	refseq	NZ_JALXZZ010000006.1
7244728	GCF_024220835.1_ASM2422083v1_CLST_1	0	sanntis	53199	82802	Saccharide	Isolate	GCF_024220835.1_ASM2422083v1	refseq	NZ_JALXZZ010000003.1
7244729	GCF_024220835.1_ASM2422083v1_CLST_2	0	sanntis	63528	95447	Other	Isolate	GCF_024220835.1_ASM2422083v1	refseq	NZ_JALXZZ010000008.1
7244730	GCF_024220855.1_ASM2422085v1_CLST_0	0	sanntis	91927	120584	Saccharide	Isolate	GCF_024220855.1_ASM2422085v1	refseq	NZ_JALXZY010000003.1
7244731	GCF_024220855.1_ASM2422085v1_CLST_1	0	sanntis	25709	54117	Saccharide	Isolate	GCF_024220855.1_ASM2422085v1	refseq	NZ_JALXZY010000006.1
7244732	GCF_024220855.1_ASM2422085v1_CLST_2	0	sanntis	60274	78884	Other	Isolate	GCF_024220855.1_ASM2422085v1	refseq	NZ_JALXZY010000009.1
7244733	GCF_024220875.1_ASM2422087v1_CLST_0	0	sanntis	67683	94590	Saccharide	Isolate	GCF_024220875.1_ASM2422087v1	refseq	NZ_JALXZX010000007.1
7244734	GCF_024220875.1_ASM2422087v1_CLST_1	0	sanntis	53200	82802	Saccharide	Isolate	GCF_024220875.1_ASM2422087v1	refseq	NZ_JALXZX010000003.1
7244735	GCF_024220875.1_ASM2422087v1_CLST_2	0	sanntis	5165	25254	Other	Isolate	GCF_024220875.1_ASM2422087v1	refseq	NZ_JALXZX010000010.1
7244736	GCF_024220915.1_ASM2422091v1_CLST_0	0	sanntis	3868	21132	Other	Isolate	GCF_024220915.1_ASM2422091v1	refseq	NZ_JALYAK010000004.1
7244737	GCF_024220915.1_ASM2422091v1_CLST_1	0	sanntis	129897	161991	Saccharide	Isolate	GCF_024220915.1_ASM2422091v1	refseq	NZ_JALYAK010000002.1
7244738	GCF_024220915.1_ASM2422091v1_CLST_2	0	sanntis	257827	287424	Saccharide	Isolate	GCF_024220915.1_ASM2422091v1	refseq	NZ_JALYAK010000001.1
7244739	GCF_024220915.1_ASM2422091v1_CLST_3	11	sanntis	3	10532	Other	Isolate	GCF_024220915.1_ASM2422091v1	refseq	NZ_JALYAK010000020.1
7244740	GCF_024220935.1_ASM2422093v1_CLST_0	0	sanntis	53200	82802	Saccharide	Isolate	GCF_024220935.1_ASM2422093v1	refseq	NZ_JALXZV010000003.1
7244741	GCF_024220935.1_ASM2422093v1_CLST_1	0	sanntis	6017	44129	Other	Isolate	GCF_024220935.1_ASM2422093v1	refseq	NZ_JALXZV010000009.1
7244742	GCF_024220935.1_ASM2422093v1_CLST_2	0	sanntis	25710	54160	Saccharide	Isolate	GCF_024220935.1_ASM2422093v1	refseq	NZ_JALXZV010000007.1
7244743	GCF_024220955.1_ASM2422095v1_CLST_0	0	sanntis	91928	120585	Saccharide	Isolate	GCF_024220955.1_ASM2422095v1	refseq	NZ_JALXZU010000003.1
7244744	GCF_024220955.1_ASM2422095v1_CLST_1	0	sanntis	25709	54117	Saccharide	Isolate	GCF_024220955.1_ASM2422095v1	refseq	NZ_JALXZU010000006.1
7244745	GCF_024220955.1_ASM2422095v1_CLST_2	0	sanntis	6017	44130	Other	Isolate	GCF_024220955.1_ASM2422095v1	refseq	NZ_JALXZU010000008.1
7244746	GCF_024221015.1_ASM2422101v1_CLST_0	0	sanntis	68632	75812	Terpene	Isolate	GCF_024221015.1_ASM2422101v1	refseq	NZ_JALXZQ010000006.1
7244747	GCF_024221015.1_ASM2422101v1_CLST_1	0	sanntis	79297	95496	Saccharide	Isolate	GCF_024221015.1_ASM2422101v1	refseq	NZ_JALXZQ010000006.1
7244748	GCF_024221015.1_ASM2422101v1_CLST_2	0	sanntis	6017	44127	Other	Isolate	GCF_024221015.1_ASM2422101v1	refseq	NZ_JALXZQ010000008.1
7244749	GCF_024221015.1_ASM2422101v1_CLST_3	0	sanntis	91927	120584	Saccharide	Isolate	GCF_024221015.1_ASM2422101v1	refseq	NZ_JALXZQ010000003.1
7244750	GCF_024221035.1_ASM2422103v1_CLST_0	0	sanntis	53200	82802	Saccharide	Isolate	GCF_024221035.1_ASM2422103v1	refseq	NZ_JALXZR010000003.1
7244751	GCF_024221035.1_ASM2422103v1_CLST_1	0	sanntis	63526	95444	Other	Isolate	GCF_024221035.1_ASM2422103v1	refseq	NZ_JALXZR010000009.1
7244752	GCF_024221035.1_ASM2422103v1_CLST_2	0	sanntis	25710	54160	Saccharide	Isolate	GCF_024221035.1_ASM2422103v1	refseq	NZ_JALXZR010000007.1
7244753	GCF_024221055.1_ASM2422105v1_CLST_0	0	sanntis	91378	108073	Saccharide	Isolate	GCF_024221055.1_ASM2422105v1	refseq	NZ_JALXZP010000002.1
7244754	GCF_024221055.1_ASM2422105v1_CLST_1	0	sanntis	91911	120562	Saccharide	Isolate	GCF_024221055.1_ASM2422105v1	refseq	NZ_JALXZP010000001.1
7244755	GCF_024221055.1_ASM2422105v1_CLST_2	10	sanntis	3	32070	Other	Isolate	GCF_024221055.1_ASM2422105v1	refseq	NZ_JALXZP010000004.1
7244756	GCF_024221095.1_ASM2422109v1_CLST_0	0	sanntis	68866	76047	Terpene	Isolate	GCF_024221095.1_ASM2422109v1	refseq	NZ_JALXZN010000007.1
7244757	GCF_024221095.1_ASM2422109v1_CLST_1	0	sanntis	79597	95773	Saccharide	Isolate	GCF_024221095.1_ASM2422109v1	refseq	NZ_JALXZN010000007.1
7244758	GCF_024221095.1_ASM2422109v1_CLST_2	0	sanntis	53200	82802	Saccharide	Isolate	GCF_024221095.1_ASM2422109v1	refseq	NZ_JALXZN010000003.1
7244759	GCF_024221095.1_ASM2422109v1_CLST_3	0	sanntis	233334	269507	Other	Isolate	GCF_024221095.1_ASM2422109v1	refseq	NZ_JALXZN010000003.1
7244760	GCF_024221115.1_ASM2422111v1_CLST_0	0	sanntis	68592	75773	Terpene	Isolate	GCF_024221115.1_ASM2422111v1	refseq	NZ_JALXZM010000007.1
7244761	GCF_024221115.1_ASM2422111v1_CLST_1	0	sanntis	79323	95499	Saccharide	Isolate	GCF_024221115.1_ASM2422111v1	refseq	NZ_JALXZM010000007.1
7244762	GCF_024221115.1_ASM2422111v1_CLST_2	0	sanntis	63525	95443	Other	Isolate	GCF_024221115.1_ASM2422111v1	refseq	NZ_JALXZM010000009.1
7244763	GCF_024221115.1_ASM2422111v1_CLST_3	0	sanntis	53200	82802	Saccharide	Isolate	GCF_024221115.1_ASM2422111v1	refseq	NZ_JALXZM010000003.1
7244764	GCF_024221125.1_ASM2422112v1_CLST_0	0	sanntis	63526	95444	Other	Isolate	GCF_024221125.1_ASM2422112v1	refseq	NZ_JALXZL010000009.1
7244765	GCF_024221125.1_ASM2422112v1_CLST_1	0	sanntis	25710	54160	Saccharide	Isolate	GCF_024221125.1_ASM2422112v1	refseq	NZ_JALXZL010000007.1
7244766	GCF_024221125.1_ASM2422112v1_CLST_2	0	sanntis	53200	82802	Saccharide	Isolate	GCF_024221125.1_ASM2422112v1	refseq	NZ_JALXZL010000003.1
7244767	GCF_024221155.1_ASM2422115v1_CLST_0	0	sanntis	3868	21130	Other	Isolate	GCF_024221155.1_ASM2422115v1	refseq	NZ_JALXZK010000004.1
7244768	GCF_024221155.1_ASM2422115v1_CLST_1	0	sanntis	91910	120561	Saccharide	Isolate	GCF_024221155.1_ASM2422115v1	refseq	NZ_JALXZK010000001.1
7244769	GCF_024221155.1_ASM2422115v1_CLST_2	0	sanntis	129898	161992	Saccharide	Isolate	GCF_024221155.1_ASM2422115v1	refseq	NZ_JALXZK010000002.1
7244770	GCF_024221155.1_ASM2422115v1_CLST_3	11	sanntis	3	10604	Other	Isolate	GCF_024221155.1_ASM2422115v1	refseq	NZ_JALXZK010000020.1
7244771	GCF_024221175.1_ASM2422117v1_CLST_0	0	sanntis	102132	134450	Other	Isolate	GCF_024221175.1_ASM2422117v1	refseq	NZ_JALXZI010000004.1
7244772	GCF_024221175.1_ASM2422117v1_CLST_1	0	sanntis	129897	161991	Saccharide	Isolate	GCF_024221175.1_ASM2422117v1	refseq	NZ_JALXZI010000002.1
7244773	GCF_024221175.1_ASM2422117v1_CLST_2	0	sanntis	257827	287424	Saccharide	Isolate	GCF_024221175.1_ASM2422117v1	refseq	NZ_JALXZI010000001.1
7244774	GCF_024221215.1_ASM2422121v1_CLST_0	0	sanntis	257826	287423	Saccharide	Isolate	GCF_024221215.1_ASM2422121v1	refseq	NZ_JALXZJ010000001.1
7244775	GCF_024221215.1_ASM2422121v1_CLST_1	10	sanntis	3	32071	Other	Isolate	GCF_024221215.1_ASM2422121v1	refseq	NZ_JALXZJ010000004.1
7244776	GCF_024221215.1_ASM2422121v1_CLST_2	0	sanntis	129797	161891	Saccharide	Isolate	GCF_024221215.1_ASM2422121v1	refseq	NZ_JALXZJ010000002.1
7244777	GCF_024221275.1_ASM2422127v1_CLST_0	0	sanntis	53200	82802	Saccharide	Isolate	GCF_024221275.1_ASM2422127v1	refseq	NZ_JALXZD010000003.1
7244778	GCF_024221275.1_ASM2422127v1_CLST_1	0	sanntis	25710	54159	Saccharide	Isolate	GCF_024221275.1_ASM2422127v1	refseq	NZ_JALXZD010000007.1
7244779	GCF_024221275.1_ASM2422127v1_CLST_2	0	sanntis	63526	95443	Other	Isolate	GCF_024221275.1_ASM2422127v1	refseq	NZ_JALXZD010000009.1
7244780	GCF_024221285.1_ASM2422128v1_CLST_0	0	sanntis	68867	76048	Terpene	Isolate	GCF_024221285.1_ASM2422128v1	refseq	NZ_JALXZE010000007.1
7244781	GCF_024221285.1_ASM2422128v1_CLST_1	0	sanntis	79598	95774	Saccharide	Isolate	GCF_024221285.1_ASM2422128v1	refseq	NZ_JALXZE010000007.1
7244782	GCF_024221285.1_ASM2422128v1_CLST_2	0	sanntis	53200	82802	Saccharide	Isolate	GCF_024221285.1_ASM2422128v1	refseq	NZ_JALXZE010000003.1
7244783	GCF_024221285.1_ASM2422128v1_CLST_3	0	sanntis	6017	44129	Other	Isolate	GCF_024221285.1_ASM2422128v1	refseq	NZ_JALXZE010000009.1
7244784	GCF_024221375.1_ASM2422137v1_CLST_0	0	sanntis	25710	54160	Saccharide	Isolate	GCF_024221375.1_ASM2422137v1	refseq	NZ_JALXYO010000007.1
7244785	GCF_024221375.1_ASM2422137v1_CLST_1	0	sanntis	91926	120582	Saccharide	Isolate	GCF_024221375.1_ASM2422137v1	refseq	NZ_JALXYO010000003.1
7244786	GCF_024221375.1_ASM2422137v1_CLST_2	0	sanntis	5164	25252	Other	Isolate	GCF_024221375.1_ASM2422137v1	refseq	NZ_JALXYO010000010.1
7244787	GCF_024221415.1_ASM2422141v1_CLST_0	0	sanntis	53200	82803	Saccharide	Isolate	GCF_024221415.1_ASM2422141v1	refseq	NZ_JALXYN010000003.1
7244788	GCF_024221415.1_ASM2422141v1_CLST_1	0	sanntis	67684	74864	Terpene	Isolate	GCF_024221415.1_ASM2422141v1	refseq	NZ_JALXYN010000006.1
7244789	GCF_024221415.1_ASM2422141v1_CLST_2	0	sanntis	78349	94548	Saccharide	Isolate	GCF_024221415.1_ASM2422141v1	refseq	NZ_JALXYN010000006.1
7244790	GCF_024221415.1_ASM2422141v1_CLST_3	0	sanntis	5164	25252	Other	Isolate	GCF_024221415.1_ASM2422141v1	refseq	NZ_JALXYN010000009.1
7244791	GCF_024221435.1_ASM2422143v1_CLST_0	0	sanntis	6017	44132	Other	Isolate	GCF_024221435.1_ASM2422143v1	refseq	NZ_JALXYL010000008.1
7244792	GCF_024221435.1_ASM2422143v1_CLST_1	0	sanntis	91926	120583	Saccharide	Isolate	GCF_024221435.1_ASM2422143v1	refseq	NZ_JALXYL010000003.1
7244793	GCF_024221435.1_ASM2422143v1_CLST_2	0	sanntis	68629	75809	Terpene	Isolate	GCF_024221435.1_ASM2422143v1	refseq	NZ_JALXYL010000006.1
7244794	GCF_024221435.1_ASM2422143v1_CLST_3	0	sanntis	79294	95493	Saccharide	Isolate	GCF_024221435.1_ASM2422143v1	refseq	NZ_JALXYL010000006.1
7244795	GCF_024221475.1_ASM2422147v1_CLST_0	0	sanntis	25709	54118	Saccharide	Isolate	GCF_024221475.1_ASM2422147v1	refseq	NZ_JALXYI010000006.1
7244796	GCF_024221475.1_ASM2422147v1_CLST_1	0	sanntis	5164	25860	Other	Isolate	GCF_024221475.1_ASM2422147v1	refseq	NZ_JALXYI010000009.1
7244797	GCF_024221475.1_ASM2422147v1_CLST_2	0	sanntis	91927	120584	Saccharide	Isolate	GCF_024221475.1_ASM2422147v1	refseq	NZ_JALXYI010000003.1
7244798	GCF_024221485.1_ASM2422148v1_CLST_0	0	sanntis	91927	120584	Saccharide	Isolate	GCF_024221485.1_ASM2422148v1	refseq	NZ_JALXYK010000003.1
7244799	GCF_024221485.1_ASM2422148v1_CLST_1	0	sanntis	6017	44130	Other	Isolate	GCF_024221485.1_ASM2422148v1	refseq	NZ_JALXYK010000008.1
7244800	GCF_024221485.1_ASM2422148v1_CLST_2	0	sanntis	25709	54116	Saccharide	Isolate	GCF_024221485.1_ASM2422148v1	refseq	NZ_JALXYK010000006.1
7244801	GCF_024221545.1_ASM2422154v1_CLST_0	0	sanntis	6017	44129	Other	Isolate	GCF_024221545.1_ASM2422154v1	refseq	NZ_JALXYG010000009.1
7244802	GCF_024221545.1_ASM2422154v1_CLST_1	0	sanntis	53200	82802	Saccharide	Isolate	GCF_024221545.1_ASM2422154v1	refseq	NZ_JALXYG010000003.1
7244803	GCF_024221545.1_ASM2422154v1_CLST_2	0	sanntis	68866	76047	Terpene	Isolate	GCF_024221545.1_ASM2422154v1	refseq	NZ_JALXYG010000007.1
7244804	GCF_024221545.1_ASM2422154v1_CLST_3	0	sanntis	79597	95773	Saccharide	Isolate	GCF_024221545.1_ASM2422154v1	refseq	NZ_JALXYG010000007.1
7244805	GCF_024221655.1_ASM2422165v1_CLST_0	1	sanntis	68295	97219	Saccharide	Isolate	GCF_024221655.1_ASM2422165v1	refseq	NZ_JALXYB010000008.1
7244806	GCF_024221655.1_ASM2422165v1_CLST_1	11	sanntis	71	5951	Saccharide	Isolate	GCF_024221655.1_ASM2422165v1	refseq	NZ_JALXYB010000020.1
7244807	GCF_024221655.1_ASM2422165v1_CLST_2	0	sanntis	3803	23889	Other	Isolate	GCF_024221655.1_ASM2422165v1	refseq	NZ_JALXYB010000010.1
7244808	GCF_024221655.1_ASM2422165v1_CLST_3	0	sanntis	91929	120586	Saccharide	Isolate	GCF_024221655.1_ASM2422165v1	refseq	NZ_JALXYB010000003.1
7244809	GCF_024221705.1_ASM2422170v1_CLST_0	11	sanntis	2	5965	Saccharide	Isolate	GCF_024221705.1_ASM2422170v1	refseq	NZ_JALXYA010000019.1
7244810	GCF_024221705.1_ASM2422170v1_CLST_1	0	sanntis	3811	23897	Other	Isolate	GCF_024221705.1_ASM2422170v1	refseq	NZ_JALXYA010000010.1
7244811	GCF_024221705.1_ASM2422170v1_CLST_2	0	sanntis	91929	120586	Saccharide	Isolate	GCF_024221705.1_ASM2422170v1	refseq	NZ_JALXYA010000003.1
7244812	GCF_024221705.1_ASM2422170v1_CLST_3	1	sanntis	68867	97789	Saccharide	Isolate	GCF_024221705.1_ASM2422170v1	refseq	NZ_JALXYA010000008.1
7244813	GCF_024221745.1_ASM2422174v1_CLST_0	0	sanntis	25709	71926	Saccharide	Isolate	GCF_024221745.1_ASM2422174v1	refseq	NZ_JALXXX010000006.1
7244814	GCF_024221745.1_ASM2422174v1_CLST_1	0	sanntis	91929	120586	Saccharide	Isolate	GCF_024221745.1_ASM2422174v1	refseq	NZ_JALXXX010000003.1
7244815	GCF_024221745.1_ASM2422174v1_CLST_2	0	sanntis	3811	23897	Other	Isolate	GCF_024221745.1_ASM2422174v1	refseq	NZ_JALXXX010000010.1
7244816	GCF_024221775.1_ASM2422177v1_CLST_0	0	sanntis	91926	120583	Saccharide	Isolate	GCF_024221775.1_ASM2422177v1	refseq	NZ_JALXXW010000003.1
7244817	GCF_024221775.1_ASM2422177v1_CLST_1	0	sanntis	63524	95444	Other	Isolate	GCF_024221775.1_ASM2422177v1	refseq	NZ_JALXXW010000009.1
7244818	GCF_024221775.1_ASM2422177v1_CLST_2	0	sanntis	25709	54116	Saccharide	Isolate	GCF_024221775.1_ASM2422177v1	refseq	NZ_JALXXW010000007.1
7244819	GCF_004007095.1_ASM400709v1_CLST_0	0	sanntis	1449040	1464436	Other	Isolate	GCF_004007095.1_ASM400709v1	refseq	NZ_CP025343.1
7244820	GCF_004007095.1_ASM400709v1_CLST_1	0	sanntis	1598663	1618963	Saccharide	Isolate	GCF_004007095.1_ASM400709v1	refseq	NZ_CP025343.1
7244821	GCF_004007095.1_ASM400709v1_CLST_2	0	sanntis	2765004	2769880	Terpene	Isolate	GCF_004007095.1_ASM400709v1	refseq	NZ_CP025343.1
7244822	GCF_004007095.1_ASM400709v1_CLST_3	0	sanntis	3957384	3961573	Saccharide	Isolate	GCF_004007095.1_ASM400709v1	refseq	NZ_CP025343.1
7244826	GCF_004007155.1_ASM400715v1_CLST_0	0	sanntis	1451124	1466519	Other	Isolate	GCF_004007155.1_ASM400715v1	refseq	NZ_CP025344.1
7244827	GCF_004007155.1_ASM400715v1_CLST_1	0	sanntis	2322519	2342667	Saccharide	Isolate	GCF_004007155.1_ASM400715v1	refseq	NZ_CP025344.1
7244828	GCF_004007155.1_ASM400715v1_CLST_2	0	sanntis	2769181	2772204	Terpene	Isolate	GCF_004007155.1_ASM400715v1	refseq	NZ_CP025344.1
7244829	GCF_004007155.1_ASM400715v1_CLST_3	0	sanntis	3958405	3962594	Saccharide	Isolate	GCF_004007155.1_ASM400715v1	refseq	NZ_CP025344.1
7244832	GCF_004007415.1_ASM400741v1_CLST_0	0	sanntis	1449053	1464449	Other	Isolate	GCF_004007415.1_ASM400741v1	refseq	NZ_CP025350.1
7244833	GCF_004007415.1_ASM400741v1_CLST_1	0	sanntis	1599726	1620026	Saccharide	Isolate	GCF_004007415.1_ASM400741v1	refseq	NZ_CP025350.1
7244834	GCF_004007415.1_ASM400741v1_CLST_2	0	sanntis	2769206	2774082	Terpene	Isolate	GCF_004007415.1_ASM400741v1	refseq	NZ_CP025350.1
7244835	GCF_004007415.1_ASM400741v1_CLST_3	0	sanntis	3958439	3962628	Saccharide	Isolate	GCF_004007415.1_ASM400741v1	refseq	NZ_CP025350.1
7244838	GCF_004007475.1_ASM400747v1_CLST_0	0	sanntis	1479129	1493476	Other	Isolate	GCF_004007475.1_ASM400747v1	refseq	NZ_CP025342.1
7244839	GCF_004007475.1_ASM400747v1_CLST_1	0	sanntis	1628754	1649054	Saccharide	Isolate	GCF_004007475.1_ASM400747v1	refseq	NZ_CP025342.1
7244840	GCF_004007475.1_ASM400747v1_CLST_2	0	sanntis	2794070	2798946	Terpene	Isolate	GCF_004007475.1_ASM400747v1	refseq	NZ_CP025342.1
7244841	GCF_004007475.1_ASM400747v1_CLST_3	0	sanntis	2860173	2864002	Other	Isolate	GCF_004007475.1_ASM400747v1	refseq	NZ_CP025342.1
7244842	GCF_004007475.1_ASM400747v1_CLST_4	0	sanntis	3954277	3958466	Saccharide	Isolate	GCF_004007475.1_ASM400747v1	refseq	NZ_CP025342.1
7244845	GCF_004007535.1_ASM400753v1_CLST_0	0	sanntis	1191559	1194679	Other	Isolate	GCF_004007535.1_ASM400753v1	refseq	NZ_CP025347.1
7244846	GCF_004007535.1_ASM400753v1_CLST_1	0	sanntis	1259796	1261491	Terpene	Isolate	GCF_004007535.1_ASM400753v1	refseq	NZ_CP025347.1
7244847	GCF_004007535.1_ASM400753v1_CLST_2	0	sanntis	2406286	2425603	Saccharide	Isolate	GCF_004007535.1_ASM400753v1	refseq	NZ_CP025347.1
7244848	GCF_004007535.1_ASM400753v1_CLST_3	0	sanntis	2559981	2569720	Other	Isolate	GCF_004007535.1_ASM400753v1	refseq	NZ_CP025347.1
7244849	GCF_004007535.1_ASM400753v1_CLST_4	0	sanntis	3955312	3959501	Saccharide	Isolate	GCF_004007535.1_ASM400753v1	refseq	NZ_CP025347.1
7244852	GCF_004008475.1_ASM400847v1_CLST_0	0	sanntis	1259796	1261491	Terpene	Isolate	GCF_004008475.1_ASM400847v1	refseq	NZ_CP025353.1
7244853	GCF_004008475.1_ASM400847v1_CLST_1	0	sanntis	2408368	2427685	Saccharide	Isolate	GCF_004008475.1_ASM400847v1	refseq	NZ_CP025353.1
7244854	GCF_004008475.1_ASM400847v1_CLST_2	0	sanntis	2565931	2576501	Other	Isolate	GCF_004008475.1_ASM400847v1	refseq	NZ_CP025353.1
7244855	GCF_004008475.1_ASM400847v1_CLST_3	0	sanntis	3956508	3960697	Saccharide	Isolate	GCF_004008475.1_ASM400847v1	refseq	NZ_CP025353.1
7244858	GCF_004008555.1_ASM400855v1_CLST_0	0	sanntis	1479113	1492589	Other	Isolate	GCF_004008555.1_ASM400855v1	refseq	NZ_CP025354.1
7244859	GCF_004008555.1_ASM400855v1_CLST_1	0	sanntis	1628731	1649031	Saccharide	Isolate	GCF_004008555.1_ASM400855v1	refseq	NZ_CP025354.1
7244860	GCF_004008555.1_ASM400855v1_CLST_2	0	sanntis	2794049	2798925	Terpene	Isolate	GCF_004008555.1_ASM400855v1	refseq	NZ_CP025354.1
7244861	GCF_004008555.1_ASM400855v1_CLST_3	0	sanntis	3953193	3957382	Saccharide	Isolate	GCF_004008555.1_ASM400855v1	refseq	NZ_CP025354.1
7244864	GCF_004008595.1_ASM400859v1_CLST_0	0	sanntis	1482189	1495582	Other	Isolate	GCF_004008595.1_ASM400859v1	refseq	NZ_CP025355.1
7244865	GCF_004008595.1_ASM400859v1_CLST_1	0	sanntis	1630856	1651156	Saccharide	Isolate	GCF_004008595.1_ASM400859v1	refseq	NZ_CP025355.1
7244866	GCF_004008595.1_ASM400859v1_CLST_2	0	sanntis	2797203	2802079	Terpene	Isolate	GCF_004008595.1_ASM400859v1	refseq	NZ_CP025355.1
7244867	GCF_004008595.1_ASM400859v1_CLST_3	0	sanntis	3956354	3960543	Saccharide	Isolate	GCF_004008595.1_ASM400859v1	refseq	NZ_CP025355.1
7244870	GCF_004008655.1_ASM400865v1_CLST_0	0	sanntis	1469753	1485149	Other	Isolate	GCF_004008655.1_ASM400865v1	refseq	NZ_CP025357.1
7244871	GCF_004008655.1_ASM400865v1_CLST_1	0	sanntis	1493205	1495208	Polyketide	Isolate	GCF_004008655.1_ASM400865v1	refseq	NZ_CP025357.1
7244872	GCF_004008655.1_ASM400865v1_CLST_2	0	sanntis	2344070	2363387	Saccharide	Isolate	GCF_004008655.1_ASM400865v1	refseq	NZ_CP025357.1
7244873	GCF_004008655.1_ASM400865v1_CLST_3	0	sanntis	3946975	3951164	Saccharide	Isolate	GCF_004008655.1_ASM400865v1	refseq	NZ_CP025357.1
7244876	GCF_004008795.1_ASM400879v1_CLST_0	0	sanntis	1480171	1491695	Other	Isolate	GCF_004008795.1_ASM400879v1	refseq	NZ_CP025360.1
7244877	GCF_004008795.1_ASM400879v1_CLST_1	0	sanntis	1630843	1651143	Saccharide	Isolate	GCF_004008795.1_ASM400879v1	refseq	NZ_CP025360.1
7244878	GCF_004008795.1_ASM400879v1_CLST_2	0	sanntis	2795091	2799967	Terpene	Isolate	GCF_004008795.1_ASM400879v1	refseq	NZ_CP025360.1
7244879	GCF_004008795.1_ASM400879v1_CLST_3	0	sanntis	3936524	3940713	Saccharide	Isolate	GCF_004008795.1_ASM400879v1	refseq	NZ_CP025360.1
7244882	GCF_004008855.1_ASM400885v1_CLST_0	0	sanntis	1256659	1258354	Terpene	Isolate	GCF_004008855.1_ASM400885v1	refseq	NZ_CP025365.1
7244883	GCF_004008855.1_ASM400885v1_CLST_1	0	sanntis	1681589	1701889	Saccharide	Isolate	GCF_004008855.1_ASM400885v1	refseq	NZ_CP025365.1
7244884	GCF_004008855.1_ASM400885v1_CLST_2	0	sanntis	2557880	2574854	Other	Isolate	GCF_004008855.1_ASM400885v1	refseq	NZ_CP025365.1
7244885	GCF_004008855.1_ASM400885v1_CLST_3	0	sanntis	3955143	3959332	Saccharide	Isolate	GCF_004008855.1_ASM400885v1	refseq	NZ_CP025365.1
7244888	GCF_004008915.1_ASM400891v1_CLST_0	0	sanntis	1219379	1234775	Other	Isolate	GCF_004008915.1_ASM400891v1	refseq	NZ_CP025366.1
7244889	GCF_004008915.1_ASM400891v1_CLST_1	0	sanntis	1369004	1389304	Saccharide	Isolate	GCF_004008915.1_ASM400891v1	refseq	NZ_CP025366.1
7244890	GCF_004008915.1_ASM400891v1_CLST_2	0	sanntis	2554730	2559606	Terpene	Isolate	GCF_004008915.1_ASM400891v1	refseq	NZ_CP025366.1
7244891	GCF_004008915.1_ASM400891v1_CLST_3	0	sanntis	3961016	3965205	Saccharide	Isolate	GCF_004008915.1_ASM400891v1	refseq	NZ_CP025366.1
7244894	GCF_004008935.1_ASM400893v1_CLST_0	0	sanntis	1487901	1497633	Other	Isolate	GCF_004008935.1_ASM400893v1	refseq	NZ_CP025369.1
7244895	GCF_004008935.1_ASM400893v1_CLST_1	0	sanntis	1632909	1653209	Saccharide	Isolate	GCF_004008935.1_ASM400893v1	refseq	NZ_CP025369.1
7244896	GCF_004008935.1_ASM400893v1_CLST_2	0	sanntis	2793417	2798293	Terpene	Isolate	GCF_004008935.1_ASM400893v1	refseq	NZ_CP025369.1
7244897	GCF_004008935.1_ASM400893v1_CLST_3	0	sanntis	3952572	3956761	Saccharide	Isolate	GCF_004008935.1_ASM400893v1	refseq	NZ_CP025369.1
7244900	GCF_004008955.1_ASM400895v1_CLST_0	0	sanntis	1256665	1258360	Terpene	Isolate	GCF_004008955.1_ASM400895v1	refseq	NZ_CP025370.1
7244901	GCF_004008955.1_ASM400895v1_CLST_1	0	sanntis	1681595	1701895	Saccharide	Isolate	GCF_004008955.1_ASM400895v1	refseq	NZ_CP025370.1
7244902	GCF_004008955.1_ASM400895v1_CLST_2	0	sanntis	2558929	2571056	Other	Isolate	GCF_004008955.1_ASM400895v1	refseq	NZ_CP025370.1
7244903	GCF_004008955.1_ASM400895v1_CLST_3	0	sanntis	3953207	3957396	Saccharide	Isolate	GCF_004008955.1_ASM400895v1	refseq	NZ_CP025370.1
7244906	GCF_004008975.1_ASM400897v1_CLST_0	0	sanntis	1292585	1294280	Terpene	Isolate	GCF_004008975.1_ASM400897v1	refseq	NZ_CP025371.1
7244907	GCF_004008975.1_ASM400897v1_CLST_1	0	sanntis	1717519	1737819	Saccharide	Isolate	GCF_004008975.1_ASM400897v1	refseq	NZ_CP025371.1
7244908	GCF_004008975.1_ASM400897v1_CLST_2	0	sanntis	2592767	2608163	Other	Isolate	GCF_004008975.1_ASM400897v1	refseq	NZ_CP025371.1
7244911	GCF_004008995.1_ASM400899v1_CLST_0	0	sanntis	1479135	1490659	Other	Isolate	GCF_004008995.1_ASM400899v1	refseq	NZ_CP025372.1
7244912	GCF_004008995.1_ASM400899v1_CLST_1	0	sanntis	1628759	1649059	Saccharide	Isolate	GCF_004008995.1_ASM400899v1	refseq	NZ_CP025372.1
7244913	GCF_004008995.1_ASM400899v1_CLST_2	0	sanntis	2795054	2799930	Terpene	Isolate	GCF_004008995.1_ASM400899v1	refseq	NZ_CP025372.1
7244914	GCF_004008995.1_ASM400899v1_CLST_3	0	sanntis	3956705	3960894	Saccharide	Isolate	GCF_004008995.1_ASM400899v1	refseq	NZ_CP025372.1
7244918	GCF_004009015.1_ASM400901v1_CLST_0	0	sanntis	1480182	1491706	Other	Isolate	GCF_004009015.1_ASM400901v1	refseq	NZ_CP025374.1
7244919	GCF_004009015.1_ASM400901v1_CLST_1	0	sanntis	1629805	1650105	Saccharide	Isolate	GCF_004009015.1_ASM400901v1	refseq	NZ_CP025374.1
7244920	GCF_004009015.1_ASM400901v1_CLST_2	0	sanntis	2796160	2801036	Terpene	Isolate	GCF_004009015.1_ASM400901v1	refseq	NZ_CP025374.1
7244921	GCF_004009015.1_ASM400901v1_CLST_3	0	sanntis	3955310	3959499	Saccharide	Isolate	GCF_004009015.1_ASM400901v1	refseq	NZ_CP025374.1
7244924	GCF_004009035.1_ASM400903v1_CLST_0	0	sanntis	1449045	1464441	Other	Isolate	GCF_004009035.1_ASM400903v1	refseq	NZ_CP025375.1
7244925	GCF_004009035.1_ASM400903v1_CLST_1	0	sanntis	2322311	2341628	Saccharide	Isolate	GCF_004009035.1_ASM400903v1	refseq	NZ_CP025375.1
7244926	GCF_004009035.1_ASM400903v1_CLST_2	0	sanntis	2767099	2771975	Terpene	Isolate	GCF_004009035.1_ASM400903v1	refseq	NZ_CP025375.1
7244927	GCF_004009035.1_ASM400903v1_CLST_3	0	sanntis	3956333	3960522	Saccharide	Isolate	GCF_004009035.1_ASM400903v1	refseq	NZ_CP025375.1
7244930	GCF_004009055.1_ASM400905v1_CLST_0	0	sanntis	1257704	1259399	Terpene	Isolate	GCF_004009055.1_ASM400905v1	refseq	NZ_CP025378.1
7244931	GCF_004009055.1_ASM400905v1_CLST_1	0	sanntis	1682634	1702934	Saccharide	Isolate	GCF_004009055.1_ASM400905v1	refseq	NZ_CP025378.1
7244932	GCF_004009055.1_ASM400905v1_CLST_2	0	sanntis	2559972	2570753	Other	Isolate	GCF_004009055.1_ASM400905v1	refseq	NZ_CP025378.1
7244933	GCF_004009055.1_ASM400905v1_CLST_3	0	sanntis	3956353	3960542	Saccharide	Isolate	GCF_004009055.1_ASM400905v1	refseq	NZ_CP025378.1
7244936	GCF_004009075.1_ASM400907v1_CLST_0	0	sanntis	1193249	1194664	Other	Isolate	GCF_004009075.1_ASM400907v1	refseq	NZ_CP025379.1
7244937	GCF_004009075.1_ASM400907v1_CLST_1	0	sanntis	1258667	1260362	Terpene	Isolate	GCF_004009075.1_ASM400907v1	refseq	NZ_CP025379.1
7244938	GCF_004009075.1_ASM400907v1_CLST_2	0	sanntis	1684642	1704942	Saccharide	Isolate	GCF_004009075.1_ASM400907v1	refseq	NZ_CP025379.1
7244939	GCF_004009075.1_ASM400907v1_CLST_3	0	sanntis	2558856	2573298	Other	Isolate	GCF_004009075.1_ASM400907v1	refseq	NZ_CP025379.1
7244940	GCF_004009075.1_ASM400907v1_CLST_4	0	sanntis	3949832	3954021	Saccharide	Isolate	GCF_004009075.1_ASM400907v1	refseq	NZ_CP025379.1
7244943	GCF_004009095.1_ASM400909v1_CLST_0	0	sanntis	1256932	1258627	Terpene	Isolate	GCF_004009095.1_ASM400909v1	refseq	NZ_CP025380.1
7244944	GCF_004009095.1_ASM400909v1_CLST_1	0	sanntis	2406554	2425871	Saccharide	Isolate	GCF_004009095.1_ASM400909v1	refseq	NZ_CP025380.1
7244945	GCF_004009095.1_ASM400909v1_CLST_2	0	sanntis	2560249	2567983	Other	Isolate	GCF_004009095.1_ASM400909v1	refseq	NZ_CP025380.1
7244946	GCF_004009095.1_ASM400909v1_CLST_3	0	sanntis	3957679	3961868	Saccharide	Isolate	GCF_004009095.1_ASM400909v1	refseq	NZ_CP025380.1
7244949	GCF_004009175.1_ASM400917v1_CLST_0	0	sanntis	1257696	1259391	Terpene	Isolate	GCF_004009175.1_ASM400917v1	refseq	NZ_CP025386.1
7244950	GCF_004009175.1_ASM400917v1_CLST_1	0	sanntis	1682623	1702923	Saccharide	Isolate	GCF_004009175.1_ASM400917v1	refseq	NZ_CP025386.1
7244951	GCF_004009175.1_ASM400917v1_CLST_2	0	sanntis	2559957	2572084	Other	Isolate	GCF_004009175.1_ASM400917v1	refseq	NZ_CP025386.1
7244952	GCF_004009175.1_ASM400917v1_CLST_3	0	sanntis	3956311	3960500	Saccharide	Isolate	GCF_004009175.1_ASM400917v1	refseq	NZ_CP025386.1
7244955	GCF_004009195.1_ASM400919v1_CLST_0	0	sanntis	1480186	1491710	Other	Isolate	GCF_004009195.1_ASM400919v1	refseq	NZ_CP025387.1
7244956	GCF_004009195.1_ASM400919v1_CLST_1	0	sanntis	1629817	1650117	Saccharide	Isolate	GCF_004009195.1_ASM400919v1	refseq	NZ_CP025387.1
7244957	GCF_004009195.1_ASM400919v1_CLST_2	0	sanntis	2794062	2798938	Terpene	Isolate	GCF_004009195.1_ASM400919v1	refseq	NZ_CP025387.1
7244958	GCF_004009195.1_ASM400919v1_CLST_3	0	sanntis	3953212	3957401	Saccharide	Isolate	GCF_004009195.1_ASM400919v1	refseq	NZ_CP025387.1
7244961	GCF_004009215.1_ASM400921v1_CLST_0	0	sanntis	1256930	1258625	Terpene	Isolate	GCF_004009215.1_ASM400921v1	refseq	NZ_CP025352.1
7244962	GCF_004009215.1_ASM400921v1_CLST_1	0	sanntis	2406550	2425867	Saccharide	Isolate	GCF_004009215.1_ASM400921v1	refseq	NZ_CP025352.1
7244963	GCF_004009215.1_ASM400921v1_CLST_2	0	sanntis	2560245	2567979	Other	Isolate	GCF_004009215.1_ASM400921v1	refseq	NZ_CP025352.1
7244964	GCF_004009215.1_ASM400921v1_CLST_3	0	sanntis	3956628	3960817	Saccharide	Isolate	GCF_004009215.1_ASM400921v1	refseq	NZ_CP025352.1
7244967	GCF_004009235.1_ASM400923v1_CLST_0	0	sanntis	1501050	1516446	Other	Isolate	GCF_004009235.1_ASM400923v1	refseq	NZ_CP025351.1
7244968	GCF_004009235.1_ASM400923v1_CLST_1	0	sanntis	1650673	1670973	Saccharide	Isolate	GCF_004009235.1_ASM400923v1	refseq	NZ_CP025351.1
7244969	GCF_004009235.1_ASM400923v1_CLST_2	0	sanntis	2818069	2822945	Terpene	Isolate	GCF_004009235.1_ASM400923v1	refseq	NZ_CP025351.1
7244970	GCF_004009235.1_ASM400923v1_CLST_3	0	sanntis	3956456	3960645	Saccharide	Isolate	GCF_004009235.1_ASM400923v1	refseq	NZ_CP025351.1
7244973	GCF_004009255.1_ASM400925v1_CLST_0	0	sanntis	1479123	1492599	Other	Isolate	GCF_004009255.1_ASM400925v1	refseq	NZ_CP025358.1
7244974	GCF_004009255.1_ASM400925v1_CLST_1	0	sanntis	1628746	1649046	Saccharide	Isolate	GCF_004009255.1_ASM400925v1	refseq	NZ_CP025358.1
7244975	GCF_004009255.1_ASM400925v1_CLST_2	0	sanntis	2794041	2798917	Terpene	Isolate	GCF_004009255.1_ASM400925v1	refseq	NZ_CP025358.1
7244976	GCF_004009255.1_ASM400925v1_CLST_3	0	sanntis	2860853	2863973	Other	Isolate	GCF_004009255.1_ASM400925v1	refseq	NZ_CP025358.1
7244977	GCF_004009255.1_ASM400925v1_CLST_4	0	sanntis	3954237	3958426	Saccharide	Isolate	GCF_004009255.1_ASM400925v1	refseq	NZ_CP025358.1
7244980	GCF_004009275.1_ASM400927v1_CLST_0	0	sanntis	1482178	1495571	Other	Isolate	GCF_004009275.1_ASM400927v1	refseq	NZ_CP025359.1
7244981	GCF_004009275.1_ASM400927v1_CLST_1	0	sanntis	1631898	1652198	Saccharide	Isolate	GCF_004009275.1_ASM400927v1	refseq	NZ_CP025359.1
7244982	GCF_004009275.1_ASM400927v1_CLST_2	0	sanntis	2796153	2801029	Terpene	Isolate	GCF_004009275.1_ASM400927v1	refseq	NZ_CP025359.1
7244983	GCF_004009275.1_ASM400927v1_CLST_3	0	sanntis	3957398	3961587	Saccharide	Isolate	GCF_004009275.1_ASM400927v1	refseq	NZ_CP025359.1
7244986	GCF_004009315.1_ASM400931v1_CLST_0	0	sanntis	1478085	1492432	Other	Isolate	GCF_004009315.1_ASM400931v1	refseq	NZ_CP025362.1
7244987	GCF_004009315.1_ASM400931v1_CLST_1	0	sanntis	1627708	1648008	Saccharide	Isolate	GCF_004009315.1_ASM400931v1	refseq	NZ_CP025362.1
7244988	GCF_004009315.1_ASM400931v1_CLST_2	0	sanntis	2794003	2798879	Terpene	Isolate	GCF_004009315.1_ASM400931v1	refseq	NZ_CP025362.1
7244989	GCF_004009315.1_ASM400931v1_CLST_3	0	sanntis	3956287	3960476	Saccharide	Isolate	GCF_004009315.1_ASM400931v1	refseq	NZ_CP025362.1
7244992	GCF_004009335.1_ASM400933v1_CLST_0	0	sanntis	1449045	1464441	Other	Isolate	GCF_004009335.1_ASM400933v1	refseq	NZ_CP025363.1
7244993	GCF_004009335.1_ASM400933v1_CLST_1	0	sanntis	1598668	1618968	Saccharide	Isolate	GCF_004009335.1_ASM400933v1	refseq	NZ_CP025363.1
7244994	GCF_004009335.1_ASM400933v1_CLST_2	0	sanntis	2765008	2769884	Terpene	Isolate	GCF_004009335.1_ASM400933v1	refseq	NZ_CP025363.1
7244995	GCF_004009335.1_ASM400933v1_CLST_3	0	sanntis	3955297	3959486	Saccharide	Isolate	GCF_004009335.1_ASM400933v1	refseq	NZ_CP025363.1
7244998	GCF_004009355.1_ASM400935v1_CLST_0	0	sanntis	831425	840080	RiPP	Isolate	GCF_004009355.1_ASM400935v1	refseq	NZ_CP025364.1
7244999	GCF_004009355.1_ASM400935v1_CLST_1	0	sanntis	1306126	1307821	Terpene	Isolate	GCF_004009355.1_ASM400935v1	refseq	NZ_CP025364.1
7245000	GCF_004009355.1_ASM400935v1_CLST_2	0	sanntis	2452597	2471914	Saccharide	Isolate	GCF_004009355.1_ASM400935v1	refseq	NZ_CP025364.1
7245001	GCF_004009355.1_ASM400935v1_CLST_3	0	sanntis	2606287	2621683	Other	Isolate	GCF_004009355.1_ASM400935v1	refseq	NZ_CP025364.1
7245002	GCF_004009355.1_ASM400935v1_CLST_4	0	sanntis	3953200	3957389	Saccharide	Isolate	GCF_004009355.1_ASM400935v1	refseq	NZ_CP025364.1
7245005	GCF_004009375.1_ASM400937v1_CLST_0	0	sanntis	1485333	1499775	Other	Isolate	GCF_004009375.1_ASM400937v1	refseq	NZ_CP025367.1
7245006	GCF_004009375.1_ASM400937v1_CLST_1	0	sanntis	1634002	1654302	Saccharide	Isolate	GCF_004009375.1_ASM400937v1	refseq	NZ_CP025367.1
7245007	GCF_004009375.1_ASM400937v1_CLST_2	0	sanntis	2798802	2803678	Terpene	Isolate	GCF_004009375.1_ASM400937v1	refseq	NZ_CP025367.1
7245008	GCF_004009375.1_ASM400937v1_CLST_3	0	sanntis	2864565	2867685	Other	Isolate	GCF_004009375.1_ASM400937v1	refseq	NZ_CP025367.1
7245009	GCF_004009375.1_ASM400937v1_CLST_4	0	sanntis	3956890	3961079	Saccharide	Isolate	GCF_004009375.1_ASM400937v1	refseq	NZ_CP025367.1
7245012	GCF_004009415.1_ASM400941v1_CLST_0	0	sanntis	1256655	1258350	Terpene	Isolate	GCF_004009415.1_ASM400941v1	refseq	NZ_CP025373.1
7245013	GCF_004009415.1_ASM400941v1_CLST_1	0	sanntis	2404181	2423498	Saccharide	Isolate	GCF_004009415.1_ASM400941v1	refseq	NZ_CP025373.1
7245014	GCF_004009415.1_ASM400941v1_CLST_2	0	sanntis	2557877	2572319	Other	Isolate	GCF_004009415.1_ASM400941v1	refseq	NZ_CP025373.1
7245015	GCF_004009415.1_ASM400941v1_CLST_3	0	sanntis	3954265	3958454	Saccharide	Isolate	GCF_004009415.1_ASM400941v1	refseq	NZ_CP025373.1
7245018	GCF_004009435.1_ASM400943v1_CLST_0	0	sanntis	1501047	1516443	Other	Isolate	GCF_004009435.1_ASM400943v1	refseq	NZ_CP025376.1
7245019	GCF_004009435.1_ASM400943v1_CLST_1	0	sanntis	1650669	1670969	Saccharide	Isolate	GCF_004009435.1_ASM400943v1	refseq	NZ_CP025376.1
7245020	GCF_004009435.1_ASM400943v1_CLST_2	0	sanntis	2819115	2823991	Terpene	Isolate	GCF_004009435.1_ASM400943v1	refseq	NZ_CP025376.1
7245021	GCF_004009435.1_ASM400943v1_CLST_3	0	sanntis	3957504	3961693	Saccharide	Isolate	GCF_004009435.1_ASM400943v1	refseq	NZ_CP025376.1
7245024	GCF_004009455.1_ASM400945v1_CLST_0	0	sanntis	1447989	1463385	Other	Isolate	GCF_004009455.1_ASM400945v1	refseq	NZ_CP025377.1
7245025	GCF_004009455.1_ASM400945v1_CLST_1	0	sanntis	1597613	1617913	Saccharide	Isolate	GCF_004009455.1_ASM400945v1	refseq	NZ_CP025377.1
7245026	GCF_004009455.1_ASM400945v1_CLST_2	0	sanntis	2766044	2770920	Terpene	Isolate	GCF_004009455.1_ASM400945v1	refseq	NZ_CP025377.1
7245027	GCF_004009455.1_ASM400945v1_CLST_3	0	sanntis	3956327	3960516	Saccharide	Isolate	GCF_004009455.1_ASM400945v1	refseq	NZ_CP025377.1
7245030	GCF_004009475.1_ASM400947v1_CLST_0	0	sanntis	1256655	1258350	Terpene	Isolate	GCF_004009475.1_ASM400947v1	refseq	NZ_CP025383.1
7245031	GCF_004009475.1_ASM400947v1_CLST_1	0	sanntis	1681734	1701883	Saccharide	Isolate	GCF_004009475.1_ASM400947v1	refseq	NZ_CP025383.1
7245032	GCF_004009475.1_ASM400947v1_CLST_2	0	sanntis	2558921	2575895	Other	Isolate	GCF_004009475.1_ASM400947v1	refseq	NZ_CP025383.1
7245033	GCF_004009475.1_ASM400947v1_CLST_3	0	sanntis	3955301	3959490	Saccharide	Isolate	GCF_004009475.1_ASM400947v1	refseq	NZ_CP025383.1
7245036	GCF_004009495.1_ASM400949v1_CLST_0	0	sanntis	1450090	1465486	Other	Isolate	GCF_004009495.1_ASM400949v1	refseq	NZ_CP025384.1
7245037	GCF_004009495.1_ASM400949v1_CLST_1	0	sanntis	1600762	1621062	Saccharide	Isolate	GCF_004009495.1_ASM400949v1	refseq	NZ_CP025384.1
7245038	GCF_004009495.1_ASM400949v1_CLST_2	0	sanntis	2770236	2775112	Terpene	Isolate	GCF_004009495.1_ASM400949v1	refseq	NZ_CP025384.1
7245039	GCF_004009495.1_ASM400949v1_CLST_3	0	sanntis	3957367	3961556	Saccharide	Isolate	GCF_004009495.1_ASM400949v1	refseq	NZ_CP025384.1
7245042	GCF_004009515.1_ASM400951v1_CLST_0	0	sanntis	1482191	1495584	Other	Isolate	GCF_004009515.1_ASM400951v1	refseq	NZ_CP025388.1
7245043	GCF_004009515.1_ASM400951v1_CLST_1	0	sanntis	1631910	1652210	Saccharide	Isolate	GCF_004009515.1_ASM400951v1	refseq	NZ_CP025388.1
7245044	GCF_004009515.1_ASM400951v1_CLST_2	0	sanntis	2799313	2804189	Terpene	Isolate	GCF_004009515.1_ASM400951v1	refseq	NZ_CP025388.1
7245045	GCF_004009515.1_ASM400951v1_CLST_3	0	sanntis	3960567	3964756	Saccharide	Isolate	GCF_004009515.1_ASM400951v1	refseq	NZ_CP025388.1
7245048	GCF_004009535.1_ASM400953v1_CLST_0	0	sanntis	1305076	1306771	Terpene	Isolate	GCF_004009535.1_ASM400953v1	refseq	NZ_CP025479.1
7245049	GCF_004009535.1_ASM400953v1_CLST_1	0	sanntis	2450185	2469502	Saccharide	Isolate	GCF_004009535.1_ASM400953v1	refseq	NZ_CP025479.1
7245050	GCF_004009535.1_ASM400953v1_CLST_2	0	sanntis	2603876	2619272	Other	Isolate	GCF_004009535.1_ASM400953v1	refseq	NZ_CP025479.1
7245051	GCF_004009535.1_ASM400953v1_CLST_3	0	sanntis	3950792	3954981	Saccharide	Isolate	GCF_004009535.1_ASM400953v1	refseq	NZ_CP025479.1
7245054	GCF_004009555.1_ASM400955v1_CLST_0	0	sanntis	1256654	1258349	Terpene	Isolate	GCF_004009555.1_ASM400955v1	refseq	NZ_CP025480.1
7245055	GCF_004009555.1_ASM400955v1_CLST_1	0	sanntis	2404179	2423496	Saccharide	Isolate	GCF_004009555.1_ASM400955v1	refseq	NZ_CP025480.1
7245056	GCF_004009555.1_ASM400955v1_CLST_2	0	sanntis	2557875	2572317	Other	Isolate	GCF_004009555.1_ASM400955v1	refseq	NZ_CP025480.1
7245057	GCF_004009555.1_ASM400955v1_CLST_3	0	sanntis	3952154	3956343	Saccharide	Isolate	GCF_004009555.1_ASM400955v1	refseq	NZ_CP025480.1
7245060	GCF_004009575.1_ASM400957v1_CLST_0	0	sanntis	1450093	1465489	Other	Isolate	GCF_004009575.1_ASM400957v1	refseq	NZ_CP025477.1
7245061	GCF_004009575.1_ASM400957v1_CLST_1	0	sanntis	1600766	1621066	Saccharide	Isolate	GCF_004009575.1_ASM400957v1	refseq	NZ_CP025477.1
7245062	GCF_004009575.1_ASM400957v1_CLST_2	0	sanntis	2768151	2773027	Terpene	Isolate	GCF_004009575.1_ASM400957v1	refseq	NZ_CP025477.1
7245063	GCF_004009575.1_ASM400957v1_CLST_3	0	sanntis	3957392	3961581	Saccharide	Isolate	GCF_004009575.1_ASM400957v1	refseq	NZ_CP025477.1
7245066	GCF_004009595.1_ASM400959v1_CLST_0	0	sanntis	1486372	1500814	Other	Isolate	GCF_004009595.1_ASM400959v1	refseq	NZ_CP025478.1
7245067	GCF_004009595.1_ASM400959v1_CLST_1	0	sanntis	1635042	1655342	Saccharide	Isolate	GCF_004009595.1_ASM400959v1	refseq	NZ_CP025478.1
7245068	GCF_004009595.1_ASM400959v1_CLST_2	0	sanntis	2795550	2800426	Terpene	Isolate	GCF_004009595.1_ASM400959v1	refseq	NZ_CP025478.1
7245069	GCF_004009595.1_ASM400959v1_CLST_3	0	sanntis	3954704	3958893	Saccharide	Isolate	GCF_004009595.1_ASM400959v1	refseq	NZ_CP025478.1
7245072	GCF_004009655.1_ASM400965v1_CLST_0	0	sanntis	1256655	1258350	Terpene	Isolate	GCF_004009655.1_ASM400965v1	refseq	NZ_CP025529.1
7245073	GCF_004009655.1_ASM400965v1_CLST_1	0	sanntis	1682634	1702934	Saccharide	Isolate	GCF_004009655.1_ASM400965v1	refseq	NZ_CP025529.1
7245074	GCF_004009655.1_ASM400965v1_CLST_2	0	sanntis	2575484	2590880	Other	Isolate	GCF_004009655.1_ASM400965v1	refseq	NZ_CP025529.1
7245077	GCF_004009695.1_ASM400969v1_CLST_0	0	sanntis	1257704	1259399	Terpene	Isolate	GCF_004009695.1_ASM400969v1	refseq	NZ_CP025524.1
7245078	GCF_004009695.1_ASM400969v1_CLST_1	0	sanntis	1682633	1702933	Saccharide	Isolate	GCF_004009695.1_ASM400969v1	refseq	NZ_CP025524.1
7245079	GCF_004009695.1_ASM400969v1_CLST_2	0	sanntis	2559973	2570754	Other	Isolate	GCF_004009695.1_ASM400969v1	refseq	NZ_CP025524.1
7245080	GCF_004009695.1_ASM400969v1_CLST_3	0	sanntis	3956355	3960544	Saccharide	Isolate	GCF_004009695.1_ASM400969v1	refseq	NZ_CP025524.1
7245083	GCF_004009715.1_ASM400971v1_CLST_0	0	sanntis	1191639	1195468	Other	Isolate	GCF_004009715.1_ASM400971v1	refseq	NZ_CP025527.1
7245084	GCF_004009715.1_ASM400971v1_CLST_1	0	sanntis	1452267	1467662	Other	Isolate	GCF_004009715.1_ASM400971v1	refseq	NZ_CP025527.1
7245085	GCF_004009715.1_ASM400971v1_CLST_2	0	sanntis	1601890	1622190	Saccharide	Isolate	GCF_004009715.1_ASM400971v1	refseq	NZ_CP025527.1
7245086	GCF_004009715.1_ASM400971v1_CLST_3	0	sanntis	2909199	2914075	Terpene	Isolate	GCF_004009715.1_ASM400971v1	refseq	NZ_CP025527.1
7245087	GCF_004009715.1_ASM400971v1_CLST_4	0	sanntis	4097081	4101270	Saccharide	Isolate	GCF_004009715.1_ASM400971v1	refseq	NZ_CP025527.1
7245090	GCF_004009735.1_ASM400973v1_CLST_0	0	sanntis	1450275	1465671	Other	Isolate	GCF_004009735.1_ASM400973v1	refseq	NZ_CP025531.1
7245091	GCF_004009735.1_ASM400973v1_CLST_1	0	sanntis	1599898	1620198	Saccharide	Isolate	GCF_004009735.1_ASM400973v1	refseq	NZ_CP025531.1
7245092	GCF_004009735.1_ASM400973v1_CLST_2	0	sanntis	2768332	2773208	Terpene	Isolate	GCF_004009735.1_ASM400973v1	refseq	NZ_CP025531.1
7245093	GCF_004009735.1_ASM400973v1_CLST_3	0	sanntis	3957570	3961759	Saccharide	Isolate	GCF_004009735.1_ASM400973v1	refseq	NZ_CP025531.1
7245096	GCF_004009795.1_ASM400979v1_CLST_0	0	sanntis	1480184	1493660	Other	Isolate	GCF_004009795.1_ASM400979v1	refseq	NZ_CP025526.1
7245097	GCF_004009795.1_ASM400979v1_CLST_1	0	sanntis	1629808	1650108	Saccharide	Isolate	GCF_004009795.1_ASM400979v1	refseq	NZ_CP025526.1
7245098	GCF_004009795.1_ASM400979v1_CLST_2	0	sanntis	2835572	2840448	Terpene	Isolate	GCF_004009795.1_ASM400979v1	refseq	NZ_CP025526.1
7245099	GCF_004009795.1_ASM400979v1_CLST_3	0	sanntis	3995771	3999960	Saccharide	Isolate	GCF_004009795.1_ASM400979v1	refseq	NZ_CP025526.1
7245102	GCF_004009815.1_ASM400981v1_CLST_0	0	sanntis	1482186	1495579	Other	Isolate	GCF_004009815.1_ASM400981v1	refseq	NZ_CP025530.1
7245103	GCF_004009815.1_ASM400981v1_CLST_1	0	sanntis	2353451	2372768	Saccharide	Isolate	GCF_004009815.1_ASM400981v1	refseq	NZ_CP025530.1
7245104	GCF_004009815.1_ASM400981v1_CLST_2	0	sanntis	2796155	2801031	Terpene	Isolate	GCF_004009815.1_ASM400981v1	refseq	NZ_CP025530.1
7245105	GCF_004009815.1_ASM400981v1_CLST_3	0	sanntis	4135287	4139476	Saccharide	Isolate	GCF_004009815.1_ASM400981v1	refseq	NZ_CP025530.1
7245108	GCF_004102005.1_ASM410200v1_CLST_0	10	sanntis	71	14418	Other	Isolate	GCF_004102005.1_ASM410200v1	refseq	NZ_RSFF01000047.1
7245111	GCF_004102005.1_ASM410200v1_CLST_3	10	sanntis	72	5319	Other	Isolate	GCF_004102005.1_ASM410200v1	refseq	NZ_RSFF01000010.1
7245112	GCF_004102005.1_ASM410200v1_CLST_4	0	sanntis	19614	21309	Terpene	Isolate	GCF_004102005.1_ASM410200v1	refseq	NZ_RSFF01000053.1
7245114	GCF_004102005.1_ASM410200v1_CLST_6	1	sanntis	19680	30410	Saccharide	Isolate	GCF_004102005.1_ASM410200v1	refseq	NZ_RSFF01000031.1
7245115	GCF_004634585.1_ASM463458v1_CLST_0	0	sanntis	1259802	1261497	Terpene	Isolate	GCF_004634585.1_ASM463458v1	refseq	NZ_CP026429.1
7245116	GCF_004634585.1_ASM463458v1_CLST_1	0	sanntis	1685777	1706077	Saccharide	Isolate	GCF_004634585.1_ASM463458v1	refseq	NZ_CP026429.1
7245117	GCF_004634585.1_ASM463458v1_CLST_2	0	sanntis	2563986	2576508	Other	Isolate	GCF_004634585.1_ASM463458v1	refseq	NZ_CP026429.1
7245118	GCF_004634585.1_ASM463458v1_CLST_3	0	sanntis	3960542	3964731	Saccharide	Isolate	GCF_004634585.1_ASM463458v1	refseq	NZ_CP026429.1
7245122	GCF_004634625.1_ASM463462v1_CLST_0	0	sanntis	1221476	1236872	Other	Isolate	GCF_004634625.1_ASM463462v1	refseq	NZ_CP026431.1
7245123	GCF_004634625.1_ASM463462v1_CLST_1	0	sanntis	1371100	1391400	Saccharide	Isolate	GCF_004634625.1_ASM463462v1	refseq	NZ_CP026431.1
7245124	GCF_004634625.1_ASM463462v1_CLST_2	0	sanntis	2555785	2560661	Terpene	Isolate	GCF_004634625.1_ASM463462v1	refseq	NZ_CP026431.1
7245125	GCF_004634625.1_ASM463462v1_CLST_3	0	sanntis	3963127	3967316	Saccharide	Isolate	GCF_004634625.1_ASM463462v1	refseq	NZ_CP026431.1
7245128	GCF_004634645.1_ASM463464v1_CLST_0	0	sanntis	1193235	1194650	Other	Isolate	GCF_004634645.1_ASM463464v1	refseq	NZ_CP026432.1
7245129	GCF_004634645.1_ASM463464v1_CLST_1	0	sanntis	1258715	1260410	Terpene	Isolate	GCF_004634645.1_ASM463464v1	refseq	NZ_CP026432.1
7245130	GCF_004634645.1_ASM463464v1_CLST_2	0	sanntis	1684678	1704978	Saccharide	Isolate	GCF_004634645.1_ASM463464v1	refseq	NZ_CP026432.1
7245131	GCF_004634645.1_ASM463464v1_CLST_3	0	sanntis	2561988	2576429	Other	Isolate	GCF_004634645.1_ASM463464v1	refseq	NZ_CP026432.1
7245132	GCF_004634645.1_ASM463464v1_CLST_4	0	sanntis	3960418	3964607	Saccharide	Isolate	GCF_004634645.1_ASM463464v1	refseq	NZ_CP026432.1
7245136	GCF_004634665.1_ASM463466v1_CLST_0	0	sanntis	1478056	1492403	Other	Isolate	GCF_004634665.1_ASM463466v1	refseq	NZ_CP026433.1
7245137	GCF_004634665.1_ASM463466v1_CLST_1	0	sanntis	1757171	1758866	Terpene	Isolate	GCF_004634665.1_ASM463466v1	refseq	NZ_CP026433.1
7245138	GCF_004634665.1_ASM463466v1_CLST_2	0	sanntis	2182094	2202393	Saccharide	Isolate	GCF_004634665.1_ASM463466v1	refseq	NZ_CP026433.1
7245139	GCF_004634665.1_ASM463466v1_CLST_3	0	sanntis	3957227	3961416	Saccharide	Isolate	GCF_004634665.1_ASM463466v1	refseq	NZ_CP026433.1
7245143	GCF_004634685.1_ASM463468v1_CLST_0	0	sanntis	786103	789560	RiPP	Isolate	GCF_004634685.1_ASM463468v1	refseq	NZ_CP026435.1
7245144	GCF_004634685.1_ASM463468v1_CLST_1	0	sanntis	1449042	1464438	Other	Isolate	GCF_004634685.1_ASM463468v1	refseq	NZ_CP026435.1
7245145	GCF_004634685.1_ASM463468v1_CLST_2	0	sanntis	1599715	1620015	Saccharide	Isolate	GCF_004634685.1_ASM463468v1	refseq	NZ_CP026435.1
7245146	GCF_004634685.1_ASM463468v1_CLST_3	0	sanntis	2767095	2771971	Terpene	Isolate	GCF_004634685.1_ASM463468v1	refseq	NZ_CP026435.1
7245147	GCF_004634685.1_ASM463468v1_CLST_4	0	sanntis	3956330	3960519	Saccharide	Isolate	GCF_004634685.1_ASM463468v1	refseq	NZ_CP026435.1
7245150	GCF_004634745.1_ASM463474v1_CLST_0	0	sanntis	1258748	1260443	Terpene	Isolate	GCF_004634745.1_ASM463474v1	refseq	NZ_CP026439.1
7245151	GCF_004634745.1_ASM463474v1_CLST_1	0	sanntis	1684721	1705021	Saccharide	Isolate	GCF_004634745.1_ASM463474v1	refseq	NZ_CP026439.1
7245152	GCF_004634745.1_ASM463474v1_CLST_2	0	sanntis	2562045	2570576	Other	Isolate	GCF_004634745.1_ASM463474v1	refseq	NZ_CP026439.1
7245153	GCF_004634745.1_ASM463474v1_CLST_3	0	sanntis	3957374	3961563	Saccharide	Isolate	GCF_004634745.1_ASM463474v1	refseq	NZ_CP026439.1
7245156	GCF_004634765.1_ASM463476v1_CLST_0	0	sanntis	1449041	1464437	Other	Isolate	GCF_004634765.1_ASM463476v1	refseq	NZ_CP026441.1
7245157	GCF_004634765.1_ASM463476v1_CLST_1	0	sanntis	2323353	2342670	Saccharide	Isolate	GCF_004634765.1_ASM463476v1	refseq	NZ_CP026441.1
7245158	GCF_004634765.1_ASM463476v1_CLST_2	0	sanntis	2768142	2773018	Terpene	Isolate	GCF_004634765.1_ASM463476v1	refseq	NZ_CP026441.1
7245159	GCF_004634765.1_ASM463476v1_CLST_3	0	sanntis	3957376	3961565	Saccharide	Isolate	GCF_004634765.1_ASM463476v1	refseq	NZ_CP026441.1
7245162	GCF_004634785.1_ASM463478v1_CLST_0	0	sanntis	1481190	1494666	Other	Isolate	GCF_004634785.1_ASM463478v1	refseq	NZ_CP026442.1
7245163	GCF_004634785.1_ASM463478v1_CLST_1	0	sanntis	1631860	1652160	Saccharide	Isolate	GCF_004634785.1_ASM463478v1	refseq	NZ_CP026442.1
7245164	GCF_004634785.1_ASM463478v1_CLST_2	0	sanntis	2799250	2804126	Terpene	Isolate	GCF_004634785.1_ASM463478v1	refseq	NZ_CP026442.1
7245165	GCF_004634785.1_ASM463478v1_CLST_3	0	sanntis	3958389	3962578	Saccharide	Isolate	GCF_004634785.1_ASM463478v1	refseq	NZ_CP026442.1
7245168	GCF_004634845.1_ASM463484v1_CLST_0	0	sanntis	1451142	1466538	Other	Isolate	GCF_004634845.1_ASM463484v1	refseq	NZ_CP026428.1
7245169	GCF_004634845.1_ASM463484v1_CLST_1	0	sanntis	1600766	1621066	Saccharide	Isolate	GCF_004634845.1_ASM463484v1	refseq	NZ_CP026428.1
7245170	GCF_004634845.1_ASM463484v1_CLST_2	0	sanntis	2767106	2771982	Terpene	Isolate	GCF_004634845.1_ASM463484v1	refseq	NZ_CP026428.1
7245171	GCF_004634845.1_ASM463484v1_CLST_3	0	sanntis	3957394	3961583	Saccharide	Isolate	GCF_004634845.1_ASM463484v1	refseq	NZ_CP026428.1
7245174	GCF_004634865.1_ASM463486v1_CLST_0	0	sanntis	1226907	1228602	Terpene	Isolate	GCF_004634865.1_ASM463486v1	refseq	NZ_CP026434.1
7245175	GCF_004634865.1_ASM463486v1_CLST_1	0	sanntis	1653919	1674219	Saccharide	Isolate	GCF_004634865.1_ASM463486v1	refseq	NZ_CP026434.1
7245176	GCF_004634865.1_ASM463486v1_CLST_2	0	sanntis	2531259	2546655	Other	Isolate	GCF_004634865.1_ASM463486v1	refseq	NZ_CP026434.1
7245177	GCF_004634865.1_ASM463486v1_CLST_3	0	sanntis	3957380	3961569	Saccharide	Isolate	GCF_004634865.1_ASM463486v1	refseq	NZ_CP026434.1
7245180	GCF_004634885.1_ASM463488v1_CLST_0	0	sanntis	1258752	1260447	Terpene	Isolate	GCF_004634885.1_ASM463488v1	refseq	NZ_CP026438.1
7245181	GCF_004634885.1_ASM463488v1_CLST_1	0	sanntis	1684726	1705027	Saccharide	Isolate	GCF_004634885.1_ASM463488v1	refseq	NZ_CP026438.1
7245182	GCF_004634885.1_ASM463488v1_CLST_2	0	sanntis	2563115	2576508	Other	Isolate	GCF_004634885.1_ASM463488v1	refseq	NZ_CP026438.1
7245183	GCF_004634885.1_ASM463488v1_CLST_3	0	sanntis	3959494	3963683	Saccharide	Isolate	GCF_004634885.1_ASM463488v1	refseq	NZ_CP026438.1
7245186	GCF_004634925.1_ASM463492v1_CLST_0	0	sanntis	1483195	1496588	Other	Isolate	GCF_004634925.1_ASM463492v1	refseq	NZ_CP026443.1
7245187	GCF_004634925.1_ASM463492v1_CLST_1	0	sanntis	1632911	1653211	Saccharide	Isolate	GCF_004634925.1_ASM463492v1	refseq	NZ_CP026443.1
7245188	GCF_004634925.1_ASM463492v1_CLST_2	0	sanntis	2801357	2806233	Terpene	Isolate	GCF_004634925.1_ASM463492v1	refseq	NZ_CP026443.1
7245189	GCF_004634925.1_ASM463492v1_CLST_3	0	sanntis	3960509	3964698	Saccharide	Isolate	GCF_004634925.1_ASM463492v1	refseq	NZ_CP026443.1
7245192	GCF_004635085.1_ASM463508v1_CLST_0	0	sanntis	1482164	1495557	Other	Isolate	GCF_004635085.1_ASM463508v1	refseq	NZ_CP026446.1
7245193	GCF_004635085.1_ASM463508v1_CLST_1	0	sanntis	1631884	1652184	Saccharide	Isolate	GCF_004635085.1_ASM463508v1	refseq	NZ_CP026446.1
7245194	GCF_004635085.1_ASM463508v1_CLST_2	0	sanntis	2799288	2804164	Terpene	Isolate	GCF_004635085.1_ASM463508v1	refseq	NZ_CP026446.1
7245195	GCF_004635085.1_ASM463508v1_CLST_3	0	sanntis	2865051	2868171	Other	Isolate	GCF_004635085.1_ASM463508v1	refseq	NZ_CP026446.1
7245196	GCF_004635085.1_ASM463508v1_CLST_4	0	sanntis	3958443	3962632	Saccharide	Isolate	GCF_004635085.1_ASM463508v1	refseq	NZ_CP026446.1
7245199	GCF_004635165.1_ASM463516v1_CLST_0	0	sanntis	1483211	1496604	Other	Isolate	GCF_004635165.1_ASM463516v1	refseq	NZ_CP026451.1
7245200	GCF_004635165.1_ASM463516v1_CLST_1	0	sanntis	1632929	1653229	Saccharide	Isolate	GCF_004635165.1_ASM463516v1	refseq	NZ_CP026451.1
7245201	GCF_004635165.1_ASM463516v1_CLST_2	0	sanntis	2801383	2806259	Terpene	Isolate	GCF_004635165.1_ASM463516v1	refseq	NZ_CP026451.1
7245202	GCF_004635165.1_ASM463516v1_CLST_3	0	sanntis	3960539	3964728	Saccharide	Isolate	GCF_004635165.1_ASM463516v1	refseq	NZ_CP026451.1
7245205	GCF_004635185.1_ASM463518v1_CLST_0	0	sanntis	1483210	1496603	Other	Isolate	GCF_004635185.1_ASM463518v1	refseq	NZ_CP026453.1
7245206	GCF_004635185.1_ASM463518v1_CLST_1	0	sanntis	1632929	1653229	Saccharide	Isolate	GCF_004635185.1_ASM463518v1	refseq	NZ_CP026453.1
7245207	GCF_004635185.1_ASM463518v1_CLST_2	0	sanntis	2801382	2806258	Terpene	Isolate	GCF_004635185.1_ASM463518v1	refseq	NZ_CP026453.1
7245208	GCF_004635185.1_ASM463518v1_CLST_3	0	sanntis	3960536	3964725	Saccharide	Isolate	GCF_004635185.1_ASM463518v1	refseq	NZ_CP026453.1
7245211	GCF_004635245.1_ASM463524v1_CLST_0	0	sanntis	1483212	1496605	Other	Isolate	GCF_004635245.1_ASM463524v1	refseq	NZ_CP026456.1
7245212	GCF_004635245.1_ASM463524v1_CLST_1	0	sanntis	1632931	1653231	Saccharide	Isolate	GCF_004635245.1_ASM463524v1	refseq	NZ_CP026456.1
7245213	GCF_004635245.1_ASM463524v1_CLST_2	0	sanntis	2801384	2806260	Terpene	Isolate	GCF_004635245.1_ASM463524v1	refseq	NZ_CP026456.1
7245214	GCF_004635245.1_ASM463524v1_CLST_3	0	sanntis	3960540	3964729	Saccharide	Isolate	GCF_004635245.1_ASM463524v1	refseq	NZ_CP026456.1
7245217	GCF_004635265.1_ASM463526v1_CLST_0	0	sanntis	1483213	1496606	Other	Isolate	GCF_004635265.1_ASM463526v1	refseq	NZ_CP026457.1
7245218	GCF_004635265.1_ASM463526v1_CLST_1	0	sanntis	1632931	1653231	Saccharide	Isolate	GCF_004635265.1_ASM463526v1	refseq	NZ_CP026457.1
7245219	GCF_004635265.1_ASM463526v1_CLST_2	0	sanntis	2801385	2806261	Terpene	Isolate	GCF_004635265.1_ASM463526v1	refseq	NZ_CP026457.1
7245220	GCF_004635265.1_ASM463526v1_CLST_3	0	sanntis	3960539	3964728	Saccharide	Isolate	GCF_004635265.1_ASM463526v1	refseq	NZ_CP026457.1
7245223	GCF_004635285.1_ASM463528v1_CLST_0	0	sanntis	1483210	1496603	Other	Isolate	GCF_004635285.1_ASM463528v1	refseq	NZ_CP026459.1
7245224	GCF_004635285.1_ASM463528v1_CLST_1	0	sanntis	1632928	1653228	Saccharide	Isolate	GCF_004635285.1_ASM463528v1	refseq	NZ_CP026459.1
7245225	GCF_004635285.1_ASM463528v1_CLST_2	0	sanntis	2801382	2806258	Terpene	Isolate	GCF_004635285.1_ASM463528v1	refseq	NZ_CP026459.1
7245226	GCF_004635285.1_ASM463528v1_CLST_3	0	sanntis	3960536	3964725	Saccharide	Isolate	GCF_004635285.1_ASM463528v1	refseq	NZ_CP026459.1
7245229	GCF_004635365.1_ASM463536v1_CLST_0	0	sanntis	1483208	1496601	Other	Isolate	GCF_004635365.1_ASM463536v1	refseq	NZ_CP026464.1
7245230	GCF_004635365.1_ASM463536v1_CLST_1	0	sanntis	1632926	1653226	Saccharide	Isolate	GCF_004635365.1_ASM463536v1	refseq	NZ_CP026464.1
7245231	GCF_004635365.1_ASM463536v1_CLST_2	0	sanntis	2801380	2806256	Terpene	Isolate	GCF_004635365.1_ASM463536v1	refseq	NZ_CP026464.1
7245232	GCF_004635365.1_ASM463536v1_CLST_3	0	sanntis	3960535	3964724	Saccharide	Isolate	GCF_004635365.1_ASM463536v1	refseq	NZ_CP026464.1
7245235	GCF_004635385.1_ASM463538v1_CLST_0	0	sanntis	1260774	1262469	Terpene	Isolate	GCF_004635385.1_ASM463538v1	refseq	NZ_CP026465.1
7245236	GCF_004635385.1_ASM463538v1_CLST_1	0	sanntis	2437425	2449307	Saccharide	Isolate	GCF_004635385.1_ASM463538v1	refseq	NZ_CP026465.1
7245237	GCF_004635385.1_ASM463538v1_CLST_2	0	sanntis	2585809	2601205	Other	Isolate	GCF_004635385.1_ASM463538v1	refseq	NZ_CP026465.1
7245238	GCF_004635385.1_ASM463538v1_CLST_3	0	sanntis	3983265	3987454	Saccharide	Isolate	GCF_004635385.1_ASM463538v1	refseq	NZ_CP026465.1
7245241	GCF_004635465.1_ASM463546v1_CLST_0	0	sanntis	1501050	1516446	Other	Isolate	GCF_004635465.1_ASM463546v1	refseq	NZ_CP026466.1
7245242	GCF_004635465.1_ASM463546v1_CLST_1	0	sanntis	1650674	1670974	Saccharide	Isolate	GCF_004635465.1_ASM463546v1	refseq	NZ_CP026466.1
7245243	GCF_004635465.1_ASM463546v1_CLST_2	0	sanntis	2818071	2822947	Terpene	Isolate	GCF_004635465.1_ASM463546v1	refseq	NZ_CP026466.1
7245244	GCF_004635465.1_ASM463546v1_CLST_3	0	sanntis	3957509	3961698	Saccharide	Isolate	GCF_004635465.1_ASM463546v1	refseq	NZ_CP026466.1
7245247	GCF_004635485.1_ASM463548v1_CLST_0	0	sanntis	1483233	1496626	Other	Isolate	GCF_004635485.1_ASM463548v1	refseq	NZ_CP026467.1
7245248	GCF_004635485.1_ASM463548v1_CLST_1	0	sanntis	1632951	1653251	Saccharide	Isolate	GCF_004635485.1_ASM463548v1	refseq	NZ_CP026467.1
7245249	GCF_004635485.1_ASM463548v1_CLST_2	0	sanntis	2801406	2806282	Terpene	Isolate	GCF_004635485.1_ASM463548v1	refseq	NZ_CP026467.1
7245250	GCF_004635485.1_ASM463548v1_CLST_3	0	sanntis	3962645	3967892	Other	Isolate	GCF_004635485.1_ASM463548v1	refseq	NZ_CP026467.1
7245253	GCF_004635545.1_ASM463554v1_CLST_0	0	sanntis	1501051	1516447	Other	Isolate	GCF_004635545.1_ASM463554v1	refseq	NZ_CP026470.1
7245254	GCF_004635545.1_ASM463554v1_CLST_1	0	sanntis	1650675	1670975	Saccharide	Isolate	GCF_004635545.1_ASM463554v1	refseq	NZ_CP026470.1
7245255	GCF_004635545.1_ASM463554v1_CLST_2	0	sanntis	2818072	2822948	Terpene	Isolate	GCF_004635545.1_ASM463554v1	refseq	NZ_CP026470.1
7245256	GCF_004635545.1_ASM463554v1_CLST_3	0	sanntis	3957511	3961700	Saccharide	Isolate	GCF_004635545.1_ASM463554v1	refseq	NZ_CP026470.1
7245259	GCF_004635565.1_ASM463556v1_CLST_0	0	sanntis	1503148	1518544	Other	Isolate	GCF_004635565.1_ASM463556v1	refseq	NZ_CP026471.1
7245260	GCF_004635565.1_ASM463556v1_CLST_1	0	sanntis	2375367	2394684	Saccharide	Isolate	GCF_004635565.1_ASM463556v1	refseq	NZ_CP026471.1
7245261	GCF_004635565.1_ASM463556v1_CLST_2	0	sanntis	2818070	2822946	Terpene	Isolate	GCF_004635565.1_ASM463556v1	refseq	NZ_CP026471.1
7245262	GCF_004635565.1_ASM463556v1_CLST_3	0	sanntis	3956454	3960643	Saccharide	Isolate	GCF_004635565.1_ASM463556v1	refseq	NZ_CP026471.1
7245265	GCF_004635605.1_ASM463560v1_CLST_0	0	sanntis	1480127	1491651	Other	Isolate	GCF_004635605.1_ASM463560v1	refseq	NZ_CP026882.1
7245266	GCF_004635605.1_ASM463560v1_CLST_1	0	sanntis	1629749	1650049	Saccharide	Isolate	GCF_004635605.1_ASM463560v1	refseq	NZ_CP026882.1
7245267	GCF_004635605.1_ASM463560v1_CLST_2	0	sanntis	3955089	3959278	Saccharide	Isolate	GCF_004635605.1_ASM463560v1	refseq	NZ_CP026882.1
7245270	GCF_004635665.1_ASM463566v1_CLST_0	0	sanntis	1449019	1464415	Other	Isolate	GCF_004635665.1_ASM463566v1	refseq	NZ_CP026886.1
7245271	GCF_004635665.1_ASM463566v1_CLST_1	0	sanntis	1598641	1618941	Saccharide	Isolate	GCF_004635665.1_ASM463566v1	refseq	NZ_CP026886.1
7245272	GCF_004635665.1_ASM463566v1_CLST_2	0	sanntis	2764963	2769839	Terpene	Isolate	GCF_004635665.1_ASM463566v1	refseq	NZ_CP026886.1
7245273	GCF_004635665.1_ASM463566v1_CLST_3	0	sanntis	3954181	3958370	Saccharide	Isolate	GCF_004635665.1_ASM463566v1	refseq	NZ_CP026886.1
7245276	GCF_004635765.1_ASM463576v1_CLST_0	0	sanntis	1449044	1464439	Other	Isolate	GCF_004635765.1_ASM463576v1	refseq	NZ_CP026892.1
7245277	GCF_004635765.1_ASM463576v1_CLST_1	0	sanntis	2319167	2338484	Saccharide	Isolate	GCF_004635765.1_ASM463576v1	refseq	NZ_CP026892.1
7245278	GCF_004635765.1_ASM463576v1_CLST_2	0	sanntis	2765004	2769880	Terpene	Isolate	GCF_004635765.1_ASM463576v1	refseq	NZ_CP026892.1
7245279	GCF_004635765.1_ASM463576v1_CLST_3	0	sanntis	3955276	3959465	Saccharide	Isolate	GCF_004635765.1_ASM463576v1	refseq	NZ_CP026892.1
7245282	GCF_004635785.1_ASM463578v1_CLST_0	0	sanntis	787147	790604	RiPP	Isolate	GCF_004635785.1_ASM463578v1	refseq	NZ_CP026901.1
7245283	GCF_004635785.1_ASM463578v1_CLST_1	0	sanntis	1257976	1259671	Terpene	Isolate	GCF_004635785.1_ASM463578v1	refseq	NZ_CP026901.1
7245284	GCF_004635785.1_ASM463578v1_CLST_2	0	sanntis	2405495	2424812	Saccharide	Isolate	GCF_004635785.1_ASM463578v1	refseq	NZ_CP026901.1
7245285	GCF_004635785.1_ASM463578v1_CLST_3	0	sanntis	2559190	2573632	Other	Isolate	GCF_004635785.1_ASM463578v1	refseq	NZ_CP026901.1
7245286	GCF_004635785.1_ASM463578v1_CLST_4	0	sanntis	3957663	3961852	Saccharide	Isolate	GCF_004635785.1_ASM463578v1	refseq	NZ_CP026901.1
7245289	GCF_004635805.1_ASM463580v1_CLST_0	0	sanntis	1450102	1465498	Other	Isolate	GCF_004635805.1_ASM463580v1	refseq	NZ_CP026902.1
7245290	GCF_004635805.1_ASM463580v1_CLST_1	0	sanntis	1599726	1620026	Saccharide	Isolate	GCF_004635805.1_ASM463580v1	refseq	NZ_CP026902.1
7245291	GCF_004635805.1_ASM463580v1_CLST_2	0	sanntis	2766050	2770926	Terpene	Isolate	GCF_004635805.1_ASM463580v1	refseq	NZ_CP026902.1
7245292	GCF_004635805.1_ASM463580v1_CLST_3	0	sanntis	3954238	3958427	Saccharide	Isolate	GCF_004635805.1_ASM463580v1	refseq	NZ_CP026902.1
7245295	GCF_004635865.1_ASM463586v1_CLST_0	0	sanntis	1479127	1493474	Other	Isolate	GCF_004635865.1_ASM463586v1	refseq	NZ_CP026906.1
7245296	GCF_004635865.1_ASM463586v1_CLST_1	0	sanntis	2352619	2372767	Saccharide	Isolate	GCF_004635865.1_ASM463586v1	refseq	NZ_CP026906.1
7245297	GCF_004635865.1_ASM463586v1_CLST_2	0	sanntis	2798249	2803125	Terpene	Isolate	GCF_004635865.1_ASM463586v1	refseq	NZ_CP026906.1
7245298	GCF_004635865.1_ASM463586v1_CLST_3	0	sanntis	3962643	3966832	Saccharide	Isolate	GCF_004635865.1_ASM463586v1	refseq	NZ_CP026906.1
7245301	GCF_004635885.1_ASM463588v1_CLST_0	0	sanntis	1479132	1493479	Other	Isolate	GCF_004635885.1_ASM463588v1	refseq	NZ_CP026907.1
7245302	GCF_004635885.1_ASM463588v1_CLST_1	0	sanntis	2352409	2371726	Saccharide	Isolate	GCF_004635885.1_ASM463588v1	refseq	NZ_CP026907.1
7245303	GCF_004635885.1_ASM463588v1_CLST_2	0	sanntis	2797210	2802086	Terpene	Isolate	GCF_004635885.1_ASM463588v1	refseq	NZ_CP026907.1
7245304	GCF_004635885.1_ASM463588v1_CLST_3	0	sanntis	2864022	2867142	Other	Isolate	GCF_004635885.1_ASM463588v1	refseq	NZ_CP026907.1
7245305	GCF_004635885.1_ASM463588v1_CLST_4	0	sanntis	3961609	3965798	Saccharide	Isolate	GCF_004635885.1_ASM463588v1	refseq	NZ_CP026907.1
7245308	GCF_004635965.1_ASM463596v1_CLST_0	0	sanntis	1257976	1259671	Terpene	Isolate	GCF_004635965.1_ASM463596v1	refseq	NZ_CP026618.1
7245309	GCF_004635965.1_ASM463596v1_CLST_1	0	sanntis	2405493	2424810	Saccharide	Isolate	GCF_004635965.1_ASM463596v1	refseq	NZ_CP026618.1
7245310	GCF_004635965.1_ASM463596v1_CLST_2	0	sanntis	2559188	2569969	Other	Isolate	GCF_004635965.1_ASM463596v1	refseq	NZ_CP026618.1
7245311	GCF_004635965.1_ASM463596v1_CLST_3	0	sanntis	3957662	3961851	Saccharide	Isolate	GCF_004635965.1_ASM463596v1	refseq	NZ_CP026618.1
7245314	GCF_004635985.1_ASM463598v1_CLST_0	0	sanntis	1257980	1259675	Terpene	Isolate	GCF_004635985.1_ASM463598v1	refseq	NZ_CP026619.1
7245315	GCF_004635985.1_ASM463598v1_CLST_1	0	sanntis	2405498	2424815	Saccharide	Isolate	GCF_004635985.1_ASM463598v1	refseq	NZ_CP026619.1
7245316	GCF_004635985.1_ASM463598v1_CLST_2	0	sanntis	2559194	2571321	Other	Isolate	GCF_004635985.1_ASM463598v1	refseq	NZ_CP026619.1
7245317	GCF_004635985.1_ASM463598v1_CLST_3	0	sanntis	3957665	3961854	Saccharide	Isolate	GCF_004635985.1_ASM463598v1	refseq	NZ_CP026619.1
7245320	GCF_004636025.1_ASM463602v1_CLST_0	0	sanntis	1257707	1259402	Terpene	Isolate	GCF_004636025.1_ASM463602v1	refseq	NZ_CP026621.1
7245321	GCF_004636025.1_ASM463602v1_CLST_1	0	sanntis	1683685	1703985	Saccharide	Isolate	GCF_004636025.1_ASM463602v1	refseq	NZ_CP026621.1
7245322	GCF_004636025.1_ASM463602v1_CLST_2	0	sanntis	2559976	2572103	Other	Isolate	GCF_004636025.1_ASM463602v1	refseq	NZ_CP026621.1
7245323	GCF_004636025.1_ASM463602v1_CLST_3	0	sanntis	3955308	3959497	Saccharide	Isolate	GCF_004636025.1_ASM463602v1	refseq	NZ_CP026621.1
7245326	GCF_004636065.1_ASM463606v1_CLST_0	0	sanntis	1449008	1464404	Other	Isolate	GCF_004636065.1_ASM463606v1	refseq	NZ_CP026623.1
7245327	GCF_004636065.1_ASM463606v1_CLST_1	0	sanntis	1598631	1618931	Saccharide	Isolate	GCF_004636065.1_ASM463606v1	refseq	NZ_CP026623.1
7245328	GCF_004636065.1_ASM463606v1_CLST_2	0	sanntis	2766031	2770907	Terpene	Isolate	GCF_004636065.1_ASM463606v1	refseq	NZ_CP026623.1
7245329	GCF_004636065.1_ASM463606v1_CLST_3	0	sanntis	3956316	3960505	Saccharide	Isolate	GCF_004636065.1_ASM463606v1	refseq	NZ_CP026623.1
7245332	GCF_004636085.1_ASM463608v1_CLST_0	0	sanntis	787147	790604	RiPP	Isolate	GCF_004636085.1_ASM463608v1	refseq	NZ_CP026625.1
7245333	GCF_004636085.1_ASM463608v1_CLST_1	0	sanntis	1450002	1465398	Other	Isolate	GCF_004636085.1_ASM463608v1	refseq	NZ_CP026625.1
7245334	GCF_004636085.1_ASM463608v1_CLST_2	0	sanntis	1600674	1620974	Saccharide	Isolate	GCF_004636085.1_ASM463608v1	refseq	NZ_CP026625.1
7245335	GCF_004636085.1_ASM463608v1_CLST_3	0	sanntis	2768051	2772927	Terpene	Isolate	GCF_004636085.1_ASM463608v1	refseq	NZ_CP026625.1
7245336	GCF_004636085.1_ASM463608v1_CLST_4	0	sanntis	3957205	3961394	Saccharide	Isolate	GCF_004636085.1_ASM463608v1	refseq	NZ_CP026625.1
7245339	GCF_004636105.1_ASM463610v1_CLST_0	0	sanntis	1450093	1465489	Other	Isolate	GCF_004636105.1_ASM463610v1	refseq	NZ_CP026626.1
7245340	GCF_004636105.1_ASM463610v1_CLST_1	0	sanntis	1599716	1620016	Saccharide	Isolate	GCF_004636105.1_ASM463610v1	refseq	NZ_CP026626.1
7245341	GCF_004636105.1_ASM463610v1_CLST_2	0	sanntis	2769225	2774101	Terpene	Isolate	GCF_004636105.1_ASM463610v1	refseq	NZ_CP026626.1
7245342	GCF_004636105.1_ASM463610v1_CLST_3	0	sanntis	3958462	3962651	Saccharide	Isolate	GCF_004636105.1_ASM463610v1	refseq	NZ_CP026626.1
7245345	GCF_004636185.1_ASM463618v1_CLST_0	0	sanntis	1258754	1260449	Terpene	Isolate	GCF_004636185.1_ASM463618v1	refseq	NZ_CP026632.1
7245346	GCF_004636185.1_ASM463618v1_CLST_1	0	sanntis	1684730	1705030	Saccharide	Isolate	GCF_004636185.1_ASM463618v1	refseq	NZ_CP026632.1
7245347	GCF_004636185.1_ASM463618v1_CLST_2	0	sanntis	2563119	2576512	Other	Isolate	GCF_004636185.1_ASM463618v1	refseq	NZ_CP026632.1
7245348	GCF_004636185.1_ASM463618v1_CLST_3	0	sanntis	3960551	3964740	Saccharide	Isolate	GCF_004636185.1_ASM463618v1	refseq	NZ_CP026632.1
7245352	GCF_004636205.1_ASM463620v1_CLST_0	0	sanntis	786101	789558	RiPP	Isolate	GCF_004636205.1_ASM463620v1	refseq	NZ_CP026633.1
7245353	GCF_004636205.1_ASM463620v1_CLST_1	0	sanntis	1440108	1455504	Other	Isolate	GCF_004636205.1_ASM463620v1	refseq	NZ_CP026633.1
7245354	GCF_004636205.1_ASM463620v1_CLST_2	0	sanntis	1590779	1611079	Saccharide	Isolate	GCF_004636205.1_ASM463620v1	refseq	NZ_CP026633.1
7245355	GCF_004636205.1_ASM463620v1_CLST_3	0	sanntis	2760254	2765130	Terpene	Isolate	GCF_004636205.1_ASM463620v1	refseq	NZ_CP026633.1
7245356	GCF_004636205.1_ASM463620v1_CLST_4	0	sanntis	3949485	3953674	Saccharide	Isolate	GCF_004636205.1_ASM463620v1	refseq	NZ_CP026633.1
7245359	GCF_004636285.1_ASM463628v1_CLST_0	0	sanntis	1261886	1263581	Terpene	Isolate	GCF_004636285.1_ASM463628v1	refseq	NZ_CP026634.1
7245360	GCF_004636285.1_ASM463628v1_CLST_1	0	sanntis	2437486	2449368	Saccharide	Isolate	GCF_004636285.1_ASM463628v1	refseq	NZ_CP026634.1
7245361	GCF_004636285.1_ASM463628v1_CLST_2	0	sanntis	2585864	2601260	Other	Isolate	GCF_004636285.1_ASM463628v1	refseq	NZ_CP026634.1
7245362	GCF_004636285.1_ASM463628v1_CLST_3	0	sanntis	3980012	3984201	Saccharide	Isolate	GCF_004636285.1_ASM463628v1	refseq	NZ_CP026634.1
7245365	GCF_004636385.1_ASM463638v1_CLST_0	0	sanntis	1259807	1261502	Terpene	Isolate	GCF_004636385.1_ASM463638v1	refseq	NZ_CP026667.1
7245366	GCF_004636385.1_ASM463638v1_CLST_1	0	sanntis	1685783	1706083	Saccharide	Isolate	GCF_004636385.1_ASM463638v1	refseq	NZ_CP026667.1
7245367	GCF_004636385.1_ASM463638v1_CLST_2	0	sanntis	2563993	2576515	Other	Isolate	GCF_004636385.1_ASM463638v1	refseq	NZ_CP026667.1
7245368	GCF_004636385.1_ASM463638v1_CLST_3	0	sanntis	3960556	3964745	Saccharide	Isolate	GCF_004636385.1_ASM463638v1	refseq	NZ_CP026667.1
7245372	GCF_004636425.1_ASM463642v1_CLST_0	0	sanntis	1255607	1257302	Terpene	Isolate	GCF_004636425.1_ASM463642v1	refseq	NZ_CP026669.1
7245373	GCF_004636425.1_ASM463642v1_CLST_1	0	sanntis	1681573	1701873	Saccharide	Isolate	GCF_004636425.1_ASM463642v1	refseq	NZ_CP026669.1
7245374	GCF_004636425.1_ASM463642v1_CLST_2	0	sanntis	2558911	2573353	Other	Isolate	GCF_004636425.1_ASM463642v1	refseq	NZ_CP026669.1
7245375	GCF_004636425.1_ASM463642v1_CLST_3	0	sanntis	3953191	3957380	Saccharide	Isolate	GCF_004636425.1_ASM463642v1	refseq	NZ_CP026669.1
7245378	GCF_004636445.1_ASM463644v1_CLST_0	0	sanntis	1480117	1494464	Other	Isolate	GCF_004636445.1_ASM463644v1	refseq	NZ_CP026883.1
7245379	GCF_004636445.1_ASM463644v1_CLST_1	0	sanntis	1629738	1650038	Saccharide	Isolate	GCF_004636445.1_ASM463644v1	refseq	NZ_CP026883.1
7245380	GCF_004636445.1_ASM463644v1_CLST_2	0	sanntis	3955068	3959257	Saccharide	Isolate	GCF_004636445.1_ASM463644v1	refseq	NZ_CP026883.1
7245383	GCF_004636465.1_ASM463646v1_CLST_0	0	sanntis	1449045	1464441	Other	Isolate	GCF_004636465.1_ASM463646v1	refseq	NZ_CP026891.1
7245384	GCF_004636465.1_ASM463646v1_CLST_1	0	sanntis	2319172	2338489	Saccharide	Isolate	GCF_004636465.1_ASM463646v1	refseq	NZ_CP026891.1
7245385	GCF_004636465.1_ASM463646v1_CLST_2	0	sanntis	2765007	2769883	Terpene	Isolate	GCF_004636465.1_ASM463646v1	refseq	NZ_CP026891.1
7245388	GCF_004636485.1_ASM463648v1_CLST_0	0	sanntis	1449037	1464433	Other	Isolate	GCF_004636485.1_ASM463648v1	refseq	NZ_CP026893.1
7245389	GCF_004636485.1_ASM463648v1_CLST_1	0	sanntis	2319155	2338472	Saccharide	Isolate	GCF_004636485.1_ASM463648v1	refseq	NZ_CP026893.1
7245390	GCF_004636485.1_ASM463648v1_CLST_2	0	sanntis	2764987	2768010	Terpene	Isolate	GCF_004636485.1_ASM463648v1	refseq	NZ_CP026893.1
7245391	GCF_004636485.1_ASM463648v1_CLST_3	0	sanntis	3956304	3960493	Saccharide	Isolate	GCF_004636485.1_ASM463648v1	refseq	NZ_CP026893.1
7245394	GCF_004636505.1_ASM463650v1_CLST_0	0	sanntis	1483234	1496627	Other	Isolate	GCF_004636505.1_ASM463650v1	refseq	NZ_CP026894.1
7245395	GCF_004636505.1_ASM463650v1_CLST_1	0	sanntis	2353459	2372776	Saccharide	Isolate	GCF_004636505.1_ASM463650v1	refseq	NZ_CP026894.1
7245396	GCF_004636505.1_ASM463650v1_CLST_2	0	sanntis	2797209	2802085	Terpene	Isolate	GCF_004636505.1_ASM463650v1	refseq	NZ_CP026894.1
7245397	GCF_004636505.1_ASM463650v1_CLST_3	0	sanntis	3960553	3964742	Saccharide	Isolate	GCF_004636505.1_ASM463650v1	refseq	NZ_CP026894.1
7245400	GCF_004636525.1_ASM463652v1_CLST_0	0	sanntis	1483221	1496614	Other	Isolate	GCF_004636525.1_ASM463652v1	refseq	NZ_CP026895.1
7245401	GCF_004636525.1_ASM463652v1_CLST_1	0	sanntis	2353436	2372753	Saccharide	Isolate	GCF_004636525.1_ASM463652v1	refseq	NZ_CP026895.1
7245402	GCF_004636525.1_ASM463652v1_CLST_2	0	sanntis	2797185	2802061	Terpene	Isolate	GCF_004636525.1_ASM463652v1	refseq	NZ_CP026895.1
7245403	GCF_004636525.1_ASM463652v1_CLST_3	0	sanntis	3960522	3964711	Saccharide	Isolate	GCF_004636525.1_ASM463652v1	refseq	NZ_CP026895.1
7245406	GCF_004636545.1_ASM463654v1_CLST_0	0	sanntis	1483228	1496621	Other	Isolate	GCF_004636545.1_ASM463654v1	refseq	NZ_CP026896.1
7245407	GCF_004636545.1_ASM463654v1_CLST_1	0	sanntis	2353448	2372765	Saccharide	Isolate	GCF_004636545.1_ASM463654v1	refseq	NZ_CP026896.1
7245408	GCF_004636545.1_ASM463654v1_CLST_2	0	sanntis	2797198	2802074	Terpene	Isolate	GCF_004636545.1_ASM463654v1	refseq	NZ_CP026896.1
7245409	GCF_004636545.1_ASM463654v1_CLST_3	0	sanntis	3960542	3964731	Saccharide	Isolate	GCF_004636545.1_ASM463654v1	refseq	NZ_CP026896.1
7245412	GCF_004636565.1_ASM463656v1_CLST_0	0	sanntis	1482274	1495750	Other	Isolate	GCF_004636565.1_ASM463656v1	refseq	NZ_CP026897.1
7245413	GCF_004636565.1_ASM463656v1_CLST_1	0	sanntis	2353447	2372764	Saccharide	Isolate	GCF_004636565.1_ASM463656v1	refseq	NZ_CP026897.1
7245414	GCF_004636565.1_ASM463656v1_CLST_2	0	sanntis	2797198	2802074	Terpene	Isolate	GCF_004636565.1_ASM463656v1	refseq	NZ_CP026897.1
7245415	GCF_004636565.1_ASM463656v1_CLST_3	0	sanntis	3960539	3964728	Saccharide	Isolate	GCF_004636565.1_ASM463656v1	refseq	NZ_CP026897.1
7245418	GCF_004636785.1_ASM463678v1_CLST_0	0	sanntis	1192497	1193912	Other	Isolate	GCF_004636785.1_ASM463678v1	refseq	NZ_CP026898.1
7245419	GCF_004636785.1_ASM463678v1_CLST_1	0	sanntis	1259028	1260723	Terpene	Isolate	GCF_004636785.1_ASM463678v1	refseq	NZ_CP026898.1
7245420	GCF_004636785.1_ASM463678v1_CLST_2	0	sanntis	2406542	2425859	Saccharide	Isolate	GCF_004636785.1_ASM463678v1	refseq	NZ_CP026898.1
7245421	GCF_004636785.1_ASM463678v1_CLST_3	0	sanntis	2560236	2569975	Other	Isolate	GCF_004636785.1_ASM463678v1	refseq	NZ_CP026898.1
7245422	GCF_004636785.1_ASM463678v1_CLST_4	0	sanntis	3958708	3962897	Saccharide	Isolate	GCF_004636785.1_ASM463678v1	refseq	NZ_CP026898.1
7245425	GCF_004636805.1_ASM463680v1_CLST_0	0	sanntis	1482194	1495587	Other	Isolate	GCF_004636805.1_ASM463680v1	refseq	NZ_CP026899.1
7245426	GCF_004636805.1_ASM463680v1_CLST_1	0	sanntis	1631912	1652212	Saccharide	Isolate	GCF_004636805.1_ASM463680v1	refseq	NZ_CP026899.1
7245427	GCF_004636805.1_ASM463680v1_CLST_2	0	sanntis	2795065	2799941	Terpene	Isolate	GCF_004636805.1_ASM463680v1	refseq	NZ_CP026899.1
7245428	GCF_004636805.1_ASM463680v1_CLST_3	0	sanntis	3954212	3958401	Saccharide	Isolate	GCF_004636805.1_ASM463680v1	refseq	NZ_CP026899.1
7245431	GCF_004636825.1_ASM463682v1_CLST_0	0	sanntis	1483225	1496618	Other	Isolate	GCF_004636825.1_ASM463682v1	refseq	NZ_CP026909.1
7245432	GCF_004636825.1_ASM463682v1_CLST_1	0	sanntis	1632942	1653242	Saccharide	Isolate	GCF_004636825.1_ASM463682v1	refseq	NZ_CP026909.1
7245433	GCF_004636825.1_ASM463682v1_CLST_2	0	sanntis	2796137	2801013	Terpene	Isolate	GCF_004636825.1_ASM463682v1	refseq	NZ_CP026909.1
7245434	GCF_004636825.1_ASM463682v1_CLST_3	0	sanntis	3955274	3959463	Saccharide	Isolate	GCF_004636825.1_ASM463682v1	refseq	NZ_CP026909.1
7245437	GCF_004636845.1_ASM463684v1_CLST_0	0	sanntis	1502079	1517475	Other	Isolate	GCF_004636845.1_ASM463684v1	refseq	NZ_CP026910.1
7245438	GCF_004636845.1_ASM463684v1_CLST_1	0	sanntis	2375340	2394657	Saccharide	Isolate	GCF_004636845.1_ASM463684v1	refseq	NZ_CP026910.1
7245439	GCF_004636845.1_ASM463684v1_CLST_2	0	sanntis	2816989	2821865	Terpene	Isolate	GCF_004636845.1_ASM463684v1	refseq	NZ_CP026910.1
7245440	GCF_004636845.1_ASM463684v1_CLST_3	0	sanntis	3956421	3960610	Saccharide	Isolate	GCF_004636845.1_ASM463684v1	refseq	NZ_CP026910.1
7245443	GCF_004636865.1_ASM463686v1_CLST_0	0	sanntis	1258742	1260437	Terpene	Isolate	GCF_004636865.1_ASM463686v1	refseq	NZ_CP026912.1
7245444	GCF_004636865.1_ASM463686v1_CLST_1	0	sanntis	2407299	2426616	Saccharide	Isolate	GCF_004636865.1_ASM463686v1	refseq	NZ_CP026912.1
7245445	GCF_004636865.1_ASM463686v1_CLST_2	0	sanntis	2560993	2570732	Other	Isolate	GCF_004636865.1_ASM463686v1	refseq	NZ_CP026912.1
7245446	GCF_004636865.1_ASM463686v1_CLST_3	0	sanntis	3957358	3961547	Saccharide	Isolate	GCF_004636865.1_ASM463686v1	refseq	NZ_CP026912.1
7245449	GCF_004636885.1_ASM463688v1_CLST_0	0	sanntis	787147	790604	RiPP	Isolate	GCF_004636885.1_ASM463688v1	refseq	NZ_CP026913.1
7245450	GCF_004636885.1_ASM463688v1_CLST_1	0	sanntis	1257975	1259670	Terpene	Isolate	GCF_004636885.1_ASM463688v1	refseq	NZ_CP026913.1
7245451	GCF_004636885.1_ASM463688v1_CLST_2	0	sanntis	2404658	2424806	Saccharide	Isolate	GCF_004636885.1_ASM463688v1	refseq	NZ_CP026913.1
7245452	GCF_004636885.1_ASM463688v1_CLST_3	0	sanntis	2559181	2573623	Other	Isolate	GCF_004636885.1_ASM463688v1	refseq	NZ_CP026913.1
7245453	GCF_004636885.1_ASM463688v1_CLST_4	0	sanntis	3956598	3960787	Saccharide	Isolate	GCF_004636885.1_ASM463688v1	refseq	NZ_CP026913.1
7245456	GCF_004636925.1_ASM463692v1_CLST_0	0	sanntis	1257958	1259653	Terpene	Isolate	GCF_004636925.1_ASM463692v1	refseq	NZ_CP026915.1
7245457	GCF_004636925.1_ASM463692v1_CLST_1	0	sanntis	2405441	2424757	Saccharide	Isolate	GCF_004636925.1_ASM463692v1	refseq	NZ_CP026915.1
7245458	GCF_004636925.1_ASM463692v1_CLST_2	0	sanntis	2559132	2573573	Other	Isolate	GCF_004636925.1_ASM463692v1	refseq	NZ_CP026915.1
7245459	GCF_004636925.1_ASM463692v1_CLST_3	0	sanntis	3956533	3960722	Saccharide	Isolate	GCF_004636925.1_ASM463692v1	refseq	NZ_CP026915.1
7245462	GCF_004636945.1_ASM463694v1_CLST_0	0	sanntis	1499973	1515369	Other	Isolate	GCF_004636945.1_ASM463694v1	refseq	NZ_CP026916.1
7245463	GCF_004636945.1_ASM463694v1_CLST_1	0	sanntis	2375328	2394795	Saccharide	Isolate	GCF_004636945.1_ASM463694v1	refseq	NZ_CP026916.1
7245464	GCF_004636945.1_ASM463694v1_CLST_2	0	sanntis	2818027	2822903	Terpene	Isolate	GCF_004636945.1_ASM463694v1	refseq	NZ_CP026916.1
7245465	GCF_004636945.1_ASM463694v1_CLST_3	0	sanntis	3956401	3960590	Saccharide	Isolate	GCF_004636945.1_ASM463694v1	refseq	NZ_CP026916.1
7245468	GCF_004636965.1_ASM463696v1_CLST_0	0	sanntis	1483230	1496623	Other	Isolate	GCF_004636965.1_ASM463696v1	refseq	NZ_CP026918.1
7245469	GCF_004636965.1_ASM463696v1_CLST_1	0	sanntis	1631900	1652200	Saccharide	Isolate	GCF_004636965.1_ASM463696v1	refseq	NZ_CP026918.1
7245470	GCF_004636965.1_ASM463696v1_CLST_2	0	sanntis	2778925	2783801	Terpene	Isolate	GCF_004636965.1_ASM463696v1	refseq	NZ_CP026918.1
7245471	GCF_004636965.1_ASM463696v1_CLST_3	0	sanntis	3938086	3942275	Saccharide	Isolate	GCF_004636965.1_ASM463696v1	refseq	NZ_CP026918.1
7245474	GCF_004636985.1_ASM463698v1_CLST_0	0	sanntis	1256650	1258345	Terpene	Isolate	GCF_004636985.1_ASM463698v1	refseq	NZ_CP026919.1
7245475	GCF_004636985.1_ASM463698v1_CLST_1	0	sanntis	1682626	1702926	Saccharide	Isolate	GCF_004636985.1_ASM463698v1	refseq	NZ_CP026919.1
7245476	GCF_004636985.1_ASM463698v1_CLST_2	0	sanntis	2557853	2573249	Other	Isolate	GCF_004636985.1_ASM463698v1	refseq	NZ_CP026919.1
7245477	GCF_004636985.1_ASM463698v1_CLST_3	0	sanntis	3954056	3958245	Saccharide	Isolate	GCF_004636985.1_ASM463698v1	refseq	NZ_CP026919.1
7245480	GCF_004637005.1_ASM463700v1_CLST_0	0	sanntis	1479118	1494514	Other	Isolate	GCF_004637005.1_ASM463700v1	refseq	NZ_CP026922.1
7245481	GCF_004637005.1_ASM463700v1_CLST_1	0	sanntis	1630840	1651140	Saccharide	Isolate	GCF_004637005.1_ASM463700v1	refseq	NZ_CP026922.1
7245482	GCF_004637005.1_ASM463700v1_CLST_2	0	sanntis	2799288	2804164	Terpene	Isolate	GCF_004637005.1_ASM463700v1	refseq	NZ_CP026922.1
7245483	GCF_004637005.1_ASM463700v1_CLST_3	0	sanntis	3963685	3967874	Saccharide	Isolate	GCF_004637005.1_ASM463700v1	refseq	NZ_CP026922.1
7245486	GCF_004637025.1_ASM463702v1_CLST_0	0	sanntis	1258745	1260440	Terpene	Isolate	GCF_004637025.1_ASM463702v1	refseq	NZ_CP026911.1
7245487	GCF_004637025.1_ASM463702v1_CLST_1	0	sanntis	2407312	2426629	Saccharide	Isolate	GCF_004637025.1_ASM463702v1	refseq	NZ_CP026911.1
7245488	GCF_004637025.1_ASM463702v1_CLST_2	0	sanntis	2561006	2570745	Other	Isolate	GCF_004637025.1_ASM463702v1	refseq	NZ_CP026911.1
7245489	GCF_004637025.1_ASM463702v1_CLST_3	0	sanntis	3957381	3961570	Saccharide	Isolate	GCF_004637025.1_ASM463702v1	refseq	NZ_CP026911.1
7245492	GCF_004637045.1_ASM463704v1_CLST_0	0	sanntis	1501041	1516437	Other	Isolate	GCF_004637045.1_ASM463704v1	refseq	NZ_CP026917.1
7245493	GCF_004637045.1_ASM463704v1_CLST_1	0	sanntis	1650663	1670963	Saccharide	Isolate	GCF_004637045.1_ASM463704v1	refseq	NZ_CP026917.1
7245494	GCF_004637045.1_ASM463704v1_CLST_2	0	sanntis	2815967	2820843	Terpene	Isolate	GCF_004637045.1_ASM463704v1	refseq	NZ_CP026917.1
7245495	GCF_004637045.1_ASM463704v1_CLST_3	0	sanntis	3954349	3958538	Saccharide	Isolate	GCF_004637045.1_ASM463704v1	refseq	NZ_CP026917.1
7245498	GCF_004637065.1_ASM463706v1_CLST_0	0	sanntis	1450259	1465655	Other	Isolate	GCF_004637065.1_ASM463706v1	refseq	NZ_CP026920.1
7245499	GCF_004637065.1_ASM463706v1_CLST_1	0	sanntis	1599883	1620183	Saccharide	Isolate	GCF_004637065.1_ASM463706v1	refseq	NZ_CP026920.1
7245500	GCF_004637065.1_ASM463706v1_CLST_2	0	sanntis	2768312	2773188	Terpene	Isolate	GCF_004637065.1_ASM463706v1	refseq	NZ_CP026920.1
7245501	GCF_004637065.1_ASM463706v1_CLST_3	0	sanntis	3957540	3961729	Saccharide	Isolate	GCF_004637065.1_ASM463706v1	refseq	NZ_CP026920.1
7245504	GCF_004637085.1_ASM463708v1_CLST_0	0	sanntis	1256663	1258358	Terpene	Isolate	GCF_004637085.1_ASM463708v1	refseq	NZ_CP026921.1
7245505	GCF_004637085.1_ASM463708v1_CLST_1	0	sanntis	1682641	1702941	Saccharide	Isolate	GCF_004637085.1_ASM463708v1	refseq	NZ_CP026921.1
7245506	GCF_004637085.1_ASM463708v1_CLST_2	0	sanntis	2557875	2573271	Other	Isolate	GCF_004637085.1_ASM463708v1	refseq	NZ_CP026921.1
7245507	GCF_004637085.1_ASM463708v1_CLST_3	0	sanntis	3954085	3958274	Saccharide	Isolate	GCF_004637085.1_ASM463708v1	refseq	NZ_CP026921.1
7245510	GCF_004637105.1_ASM463710v1_CLST_0	0	sanntis	1450084	1465480	Other	Isolate	GCF_004637105.1_ASM463710v1	refseq	NZ_CP026987.1
7245511	GCF_004637105.1_ASM463710v1_CLST_1	0	sanntis	1600756	1621056	Saccharide	Isolate	GCF_004637105.1_ASM463710v1	refseq	NZ_CP026987.1
7245512	GCF_004637105.1_ASM463710v1_CLST_2	0	sanntis	2768131	2773007	Terpene	Isolate	GCF_004637105.1_ASM463710v1	refseq	NZ_CP026987.1
7245513	GCF_004637105.1_ASM463710v1_CLST_3	0	sanntis	3958413	3962602	Saccharide	Isolate	GCF_004637105.1_ASM463710v1	refseq	NZ_CP026987.1
7245516	GCF_004637145.1_ASM463714v1_CLST_0	0	sanntis	1256610	1258305	Terpene	Isolate	GCF_004637145.1_ASM463714v1	refseq	NZ_CP026989.1
7245517	GCF_004637145.1_ASM463714v1_CLST_1	0	sanntis	2405132	2424449	Saccharide	Isolate	GCF_004637145.1_ASM463714v1	refseq	NZ_CP026989.1
7245518	GCF_004637145.1_ASM463714v1_CLST_2	0	sanntis	2558825	2574221	Other	Isolate	GCF_004637145.1_ASM463714v1	refseq	NZ_CP026989.1
7245519	GCF_004637145.1_ASM463714v1_CLST_3	0	sanntis	3954109	3958298	Saccharide	Isolate	GCF_004637145.1_ASM463714v1	refseq	NZ_CP026989.1
7245522	GCF_004637165.1_ASM463716v1_CLST_0	0	sanntis	1501010	1516405	Other	Isolate	GCF_004637165.1_ASM463716v1	refseq	NZ_CP026990.1
7245523	GCF_004637165.1_ASM463716v1_CLST_1	0	sanntis	1650637	1670936	Saccharide	Isolate	GCF_004637165.1_ASM463716v1	refseq	NZ_CP026990.1
7245524	GCF_004637165.1_ASM463716v1_CLST_2	0	sanntis	2818008	2822884	Terpene	Isolate	GCF_004637165.1_ASM463716v1	refseq	NZ_CP026990.1
7245525	GCF_004637165.1_ASM463716v1_CLST_3	0	sanntis	3956365	3960554	Saccharide	Isolate	GCF_004637165.1_ASM463716v1	refseq	NZ_CP026990.1
7245528	GCF_004637185.1_ASM463718v1_CLST_0	0	sanntis	1191558	1195387	Other	Isolate	GCF_004637185.1_ASM463718v1	refseq	NZ_CP026991.1
7245529	GCF_004637185.1_ASM463718v1_CLST_1	0	sanntis	1259795	1261490	Terpene	Isolate	GCF_004637185.1_ASM463718v1	refseq	NZ_CP026991.1
7245530	GCF_004637185.1_ASM463718v1_CLST_2	0	sanntis	1686814	1707114	Saccharide	Isolate	GCF_004637185.1_ASM463718v1	refseq	NZ_CP026991.1
7245531	GCF_004637185.1_ASM463718v1_CLST_3	0	sanntis	2566246	2580593	Other	Isolate	GCF_004637185.1_ASM463718v1	refseq	NZ_CP026991.1
7245532	GCF_004637185.1_ASM463718v1_CLST_4	0	sanntis	3961569	3965758	Saccharide	Isolate	GCF_004637185.1_ASM463718v1	refseq	NZ_CP026991.1
7245535	GCF_004637205.1_ASM463720v1_CLST_0	0	sanntis	1502089	1517485	Other	Isolate	GCF_004637205.1_ASM463720v1	refseq	NZ_CP026992.1
7245536	GCF_004637205.1_ASM463720v1_CLST_1	0	sanntis	1651713	1672013	Saccharide	Isolate	GCF_004637205.1_ASM463720v1	refseq	NZ_CP026992.1
7245537	GCF_004637205.1_ASM463720v1_CLST_2	0	sanntis	2815960	2820836	Terpene	Isolate	GCF_004637205.1_ASM463720v1	refseq	NZ_CP026992.1
7245538	GCF_004637205.1_ASM463720v1_CLST_3	0	sanntis	3954346	3958535	Saccharide	Isolate	GCF_004637205.1_ASM463720v1	refseq	NZ_CP026992.1
7245541	GCF_004637225.1_ASM463722v1_CLST_0	0	sanntis	1258758	1260453	Terpene	Isolate	GCF_004637225.1_ASM463722v1	refseq	NZ_CP026996.1
7245542	GCF_004637225.1_ASM463722v1_CLST_1	0	sanntis	1685788	1706088	Saccharide	Isolate	GCF_004637225.1_ASM463722v1	refseq	NZ_CP026996.1
7245543	GCF_004637225.1_ASM463722v1_CLST_2	0	sanntis	2565226	2579573	Other	Isolate	GCF_004637225.1_ASM463722v1	refseq	NZ_CP026996.1
7245544	GCF_004637225.1_ASM463722v1_CLST_3	0	sanntis	3961604	3966851	Other	Isolate	GCF_004637225.1_ASM463722v1	refseq	NZ_CP026996.1
7245548	GCF_004637245.1_ASM463724v1_CLST_0	0	sanntis	786070	789527	RiPP	Isolate	GCF_004637245.1_ASM463724v1	refseq	NZ_CP026997.1
7245549	GCF_004637245.1_ASM463724v1_CLST_1	0	sanntis	1640522	1653915	Other	Isolate	GCF_004637245.1_ASM463724v1	refseq	NZ_CP026997.1
7245550	GCF_004637245.1_ASM463724v1_CLST_2	0	sanntis	1790241	1810540	Saccharide	Isolate	GCF_004637245.1_ASM463724v1	refseq	NZ_CP026997.1
7245551	GCF_004637245.1_ASM463724v1_CLST_3	0	sanntis	2958674	2963550	Terpene	Isolate	GCF_004637245.1_ASM463724v1	refseq	NZ_CP026997.1
7245552	GCF_004637245.1_ASM463724v1_CLST_4	0	sanntis	4146862	4151051	Saccharide	Isolate	GCF_004637245.1_ASM463724v1	refseq	NZ_CP026997.1
7245555	GCF_004637265.1_ASM463726v1_CLST_0	0	sanntis	1450091	1465487	Other	Isolate	GCF_004637265.1_ASM463726v1	refseq	NZ_CP026998.1
7245556	GCF_004637265.1_ASM463726v1_CLST_1	0	sanntis	1599716	1620016	Saccharide	Isolate	GCF_004637265.1_ASM463726v1	refseq	NZ_CP026998.1
7245557	GCF_004637265.1_ASM463726v1_CLST_2	0	sanntis	2769202	2774078	Terpene	Isolate	GCF_004637265.1_ASM463726v1	refseq	NZ_CP026998.1
7245558	GCF_004637265.1_ASM463726v1_CLST_3	0	sanntis	3958438	3962627	Saccharide	Isolate	GCF_004637265.1_ASM463726v1	refseq	NZ_CP026998.1
7245561	GCF_000813405.1_ASM81340v1_CLST_0	0	sanntis	122422	126553	Saccharide	Isolate	GCF_000813405.1_ASM81340v1	refseq	NZ_JWMK01000002.1
7245562	GCF_000813405.1_ASM81340v1_CLST_1	0	sanntis	47158	55072	Saccharide	Isolate	GCF_000813405.1_ASM81340v1	refseq	NZ_JWMK01000006.1
7245563	GCF_000813405.1_ASM81340v1_CLST_2	0	sanntis	47520	79710	Saccharide	Isolate	GCF_000813405.1_ASM81340v1	refseq	NZ_JWMK01000017.1
7245565	GCF_000813405.1_ASM81340v1_CLST_4	0	sanntis	63177	74214	Other	Isolate	GCF_000813405.1_ASM81340v1	refseq	NZ_JWMK01000018.1
7245566	GCF_000813405.1_ASM81340v1_CLST_5	0	sanntis	33713	43262	Other	Isolate	GCF_000813405.1_ASM81340v1	refseq	NZ_JWMK01000013.1
7245568	GCF_000813405.1_ASM81340v1_CLST_7	0	sanntis	14197	17185	Terpene	Isolate	GCF_000813405.1_ASM81340v1	refseq	NZ_JWMK01000042.1
7245570	GCF_000813405.1_ASM81340v1_CLST_9	0	sanntis	74151	87691	Other	Isolate	GCF_000813405.1_ASM81340v1	refseq	NZ_JWMK01000014.1
7245571	GCF_003350095.1_ASM335009v1_CLST_0	0	sanntis	94513	106229	Other	Isolate	GCF_003350095.1_ASM335009v1	refseq	NZ_QLKW01000008.1
7245572	GCF_003350095.1_ASM335009v1_CLST_1	0	sanntis	46102	49844	Other	Isolate	GCF_003350095.1_ASM335009v1	refseq	NZ_QLKW01000015.1
7245573	GCF_003350095.1_ASM335009v1_CLST_2	0	sanntis	99678	131795	Saccharide	Isolate	GCF_003350095.1_ASM335009v1	refseq	NZ_QLKW01000006.1
7245574	GCF_003350095.1_ASM335009v1_CLST_3	0	sanntis	74273	87813	Other	Isolate	GCF_003350095.1_ASM335009v1	refseq	NZ_QLKW01000005.1
7245575	GCF_003350095.1_ASM335009v1_CLST_4	0	sanntis	45885	52898	Other	Isolate	GCF_003350095.1_ASM335009v1	refseq	NZ_QLKW01000009.1
7245576	GCF_003350095.1_ASM335009v1_CLST_5	0	sanntis	103958	106946	Terpene	Isolate	GCF_003350095.1_ASM335009v1	refseq	NZ_QLKW01000009.1
7245579	GCF_003350095.1_ASM335009v1_CLST_8	0	sanntis	122277	126408	Saccharide	Isolate	GCF_003350095.1_ASM335009v1	refseq	NZ_QLKW01000004.1
7245581	GCF_003355025.1_ASM335502v1_CLST_0	0	sanntis	1480068	1493544	Other	Isolate	GCF_003355025.1_ASM335502v1	refseq	NZ_CP031289.1
7245582	GCF_003355025.1_ASM335502v1_CLST_1	0	sanntis	2352159	2371475	Saccharide	Isolate	GCF_003355025.1_ASM335502v1	refseq	NZ_CP031289.1
7245583	GCF_003355025.1_ASM335502v1_CLST_2	0	sanntis	2796898	2801774	Terpene	Isolate	GCF_003355025.1_ASM335502v1	refseq	NZ_CP031289.1
7245584	GCF_003355025.1_ASM335502v1_CLST_3	0	sanntis	3957884	3962073	Saccharide	Isolate	GCF_003355025.1_ASM335502v1	refseq	NZ_CP031289.1
7245587	GCF_003355045.1_ASM335504v1_CLST_0	0	sanntis	1480095	1494442	Other	Isolate	GCF_003355045.1_ASM335504v1	refseq	NZ_CP031112.1
7245588	GCF_003355045.1_ASM335504v1_CLST_1	0	sanntis	2352217	2371533	Saccharide	Isolate	GCF_003355045.1_ASM335504v1	refseq	NZ_CP031112.1
7245589	GCF_003355045.1_ASM335504v1_CLST_2	0	sanntis	2796986	2801862	Terpene	Isolate	GCF_003355045.1_ASM335504v1	refseq	NZ_CP031112.1
7245590	GCF_003355045.1_ASM335504v1_CLST_3	0	sanntis	3957987	3962176	Saccharide	Isolate	GCF_003355045.1_ASM335504v1	refseq	NZ_CP031112.1
7245593	GCF_003355065.1_ASM335506v1_CLST_0	0	sanntis	1480082	1493558	Other	Isolate	GCF_003355065.1_ASM335506v1	refseq	NZ_CP031113.1
7245594	GCF_003355065.1_ASM335506v1_CLST_1	0	sanntis	2352194	2371510	Saccharide	Isolate	GCF_003355065.1_ASM335506v1	refseq	NZ_CP031113.1
7245595	GCF_003355065.1_ASM335506v1_CLST_2	0	sanntis	2796962	2801838	Terpene	Isolate	GCF_003355065.1_ASM335506v1	refseq	NZ_CP031113.1
7245596	GCF_003355065.1_ASM335506v1_CLST_3	0	sanntis	3958113	3962302	Saccharide	Isolate	GCF_003355065.1_ASM335506v1	refseq	NZ_CP031113.1
7245599	GCF_003355085.1_ASM335508v1_CLST_0	0	sanntis	1255588	1257283	Terpene	Isolate	GCF_003355085.1_ASM335508v1	refseq	NZ_CP031114.1
7245600	GCF_003355085.1_ASM335508v1_CLST_1	0	sanntis	1683631	1703931	Saccharide	Isolate	GCF_003355085.1_ASM335508v1	refseq	NZ_CP031114.1
7245601	GCF_003355085.1_ASM335508v1_CLST_2	0	sanntis	2564116	2573855	Other	Isolate	GCF_003355085.1_ASM335508v1	refseq	NZ_CP031114.1
7245602	GCF_003355085.1_ASM335508v1_CLST_3	0	sanntis	3962588	3966777	Saccharide	Isolate	GCF_003355085.1_ASM335508v1	refseq	NZ_CP031114.1
7245605	GCF_003579935.1_TIHOHA_BA14_1.0_CLST_0	0	sanntis	190403	203943	Other	Isolate	GCF_003579935.1_TIHOHA_BA14_1.0	refseq	NZ_QVSR01000001.1
7245606	GCF_003579935.1_TIHOHA_BA14_1.0_CLST_1	0	sanntis	400478	404609	Saccharide	Isolate	GCF_003579935.1_TIHOHA_BA14_1.0	refseq	NZ_QVSR01000001.1
7245607	GCF_003579935.1_TIHOHA_BA14_1.0_CLST_2	0	sanntis	136479	144933	Other	Isolate	GCF_003579935.1_TIHOHA_BA14_1.0	refseq	NZ_QVSR01000008.1
7245610	GCF_003579935.1_TIHOHA_BA14_1.0_CLST_5	0	sanntis	139338	173713	Saccharide	Isolate	GCF_003579935.1_TIHOHA_BA14_1.0	refseq	NZ_QVSR01000005.1
7245612	GCF_003579935.1_TIHOHA_BA14_1.0_CLST_7	0	sanntis	46231	49973	Other	Isolate	GCF_003579935.1_TIHOHA_BA14_1.0	refseq	NZ_QVSR01000015.1
7245613	GCF_003579935.1_TIHOHA_BA14_1.0_CLST_8	0	sanntis	135174	143089	Saccharide	Isolate	GCF_003579935.1_TIHOHA_BA14_1.0	refseq	NZ_QVSR01000003.1
7245614	GCF_003579935.1_TIHOHA_BA14_1.0_CLST_9	0	sanntis	94433	106293	Other	Isolate	GCF_003579935.1_TIHOHA_BA14_1.0	refseq	NZ_QVSR01000010.1
7245616	GCF_003579945.1_TIHOHA_BA13_1.0_CLST_1	0	sanntis	46227	49969	Other	Isolate	GCF_003579945.1_TIHOHA_BA13_1.0	refseq	NZ_QVSS01000014.1
7245617	GCF_003579945.1_TIHOHA_BA13_1.0_CLST_2	0	sanntis	139335	173710	Saccharide	Isolate	GCF_003579945.1_TIHOHA_BA13_1.0	refseq	NZ_QVSS01000005.1
7245618	GCF_003579945.1_TIHOHA_BA13_1.0_CLST_3	0	sanntis	63230	74134	Other	Isolate	GCF_003579945.1_TIHOHA_BA13_1.0	refseq	NZ_QVSS01000009.1
7245619	GCF_003579945.1_TIHOHA_BA13_1.0_CLST_4	0	sanntis	136476	144930	Other	Isolate	GCF_003579945.1_TIHOHA_BA13_1.0	refseq	NZ_QVSS01000008.1
7245622	GCF_003579945.1_TIHOHA_BA13_1.0_CLST_7	0	sanntis	362514	376054	Other	Isolate	GCF_003579945.1_TIHOHA_BA13_1.0	refseq	NZ_QVSS01000002.1
7245623	GCF_003580025.1_TIHOHA_BA4_1.0_CLST_0	0	sanntis	125459	133374	Saccharide	Isolate	GCF_003580025.1_TIHOHA_BA4_1.0	refseq	NZ_QVTA01000003.1
7245624	GCF_003580025.1_TIHOHA_BA4_1.0_CLST_1	0	sanntis	696072	709612	Other	Isolate	GCF_003580025.1_TIHOHA_BA4_1.0	refseq	NZ_QVTA01000001.1
7245626	GCF_003580025.1_TIHOHA_BA4_1.0_CLST_3	0	sanntis	136188	144642	Other	Isolate	GCF_003580025.1_TIHOHA_BA4_1.0	refseq	NZ_QVTA01000007.1
7245629	GCF_003580025.1_TIHOHA_BA4_1.0_CLST_6	0	sanntis	94433	106293	Other	Isolate	GCF_003580025.1_TIHOHA_BA4_1.0	refseq	NZ_QVTA01000008.1
7245630	GCF_003580025.1_TIHOHA_BA4_1.0_CLST_7	0	sanntis	139129	173504	Saccharide	Isolate	GCF_003580025.1_TIHOHA_BA4_1.0	refseq	NZ_QVTA01000004.1
7245632	GCF_003580035.1_TIHOHA_BA11_1.0_CLST_1	0	sanntis	362469	376009	Other	Isolate	GCF_003580035.1_TIHOHA_BA11_1.0	refseq	NZ_QVSU01000002.1
7245633	GCF_003580035.1_TIHOHA_BA11_1.0_CLST_2	0	sanntis	136546	146095	Other	Isolate	GCF_003580035.1_TIHOHA_BA11_1.0	refseq	NZ_QVSU01000008.1
7245636	GCF_003580035.1_TIHOHA_BA11_1.0_CLST_5	0	sanntis	178660	210777	Saccharide	Isolate	GCF_003580035.1_TIHOHA_BA11_1.0	refseq	NZ_QVSU01000004.1
7245637	GCF_003580035.1_TIHOHA_BA11_1.0_CLST_6	0	sanntis	63233	74135	Other	Isolate	GCF_003580035.1_TIHOHA_BA11_1.0	refseq	NZ_QVSU01000009.1
7245638	GCF_003580035.1_TIHOHA_BA11_1.0_CLST_7	0	sanntis	46227	49969	Other	Isolate	GCF_003580035.1_TIHOHA_BA11_1.0	refseq	NZ_QVSU01000014.1
7245640	GCF_003580065.1_TIHOHA_BA19_1.0_CLST_1	0	sanntis	142444	150898	Other	Isolate	GCF_003580065.1_TIHOHA_BA19_1.0	refseq	NZ_QVSM01000005.1
7245643	GCF_003580065.1_TIHOHA_BA19_1.0_CLST_4	0	sanntis	130230	138145	Saccharide	Isolate	GCF_003580065.1_TIHOHA_BA19_1.0	refseq	NZ_QVSM01000008.1
7245644	GCF_003580065.1_TIHOHA_BA19_1.0_CLST_5	0	sanntis	149660	154647	Other	Isolate	GCF_003580065.1_TIHOHA_BA19_1.0	refseq	NZ_QVSM01000002.1
7245645	GCF_003580065.1_TIHOHA_BA19_1.0_CLST_6	0	sanntis	448288	460137	Other	Isolate	GCF_003580065.1_TIHOHA_BA19_1.0	refseq	NZ_QVSM01000002.1
7245646	GCF_003580065.1_TIHOHA_BA19_1.0_CLST_7	0	sanntis	46062	49804	Other	Isolate	GCF_003580065.1_TIHOHA_BA19_1.0	refseq	NZ_QVSM01000013.1
7245647	GCF_003580065.1_TIHOHA_BA19_1.0_CLST_8	0	sanntis	139287	173663	Saccharide	Isolate	GCF_003580065.1_TIHOHA_BA19_1.0	refseq	NZ_QVSM01000006.1
7245648	GCF_003580065.1_TIHOHA_BA19_1.0_CLST_9	0	sanntis	190669	204209	Other	Isolate	GCF_003580065.1_TIHOHA_BA19_1.0	refseq	NZ_QVSM01000001.1
7245649	GCF_003580065.1_TIHOHA_BA19_1.0_CLST_10	0	sanntis	400909	405040	Saccharide	Isolate	GCF_003580065.1_TIHOHA_BA19_1.0	refseq	NZ_QVSM01000001.1
7245650	GCF_003581265.1_TIHOHA_BA1_1.0_CLST_0	0	sanntis	99880	131997	Saccharide	Isolate	GCF_003581265.1_TIHOHA_BA1_1.0	refseq	NZ_QVSL01000004.1
7245651	GCF_003581265.1_TIHOHA_BA1_1.0_CLST_1	0	sanntis	46176	49918	Other	Isolate	GCF_003581265.1_TIHOHA_BA1_1.0	refseq	NZ_QVSL01000011.1
7245653	GCF_003581265.1_TIHOHA_BA1_1.0_CLST_3	0	sanntis	136423	144877	Other	Isolate	GCF_003581265.1_TIHOHA_BA1_1.0	refseq	NZ_QVSL01000006.1
7245656	GCF_003581265.1_TIHOHA_BA1_1.0_CLST_6	0	sanntis	63101	74003	Other	Isolate	GCF_003581265.1_TIHOHA_BA1_1.0	refseq	NZ_QVSL01000007.1
7245657	GCF_003581265.1_TIHOHA_BA1_1.0_CLST_7	0	sanntis	135181	143096	Saccharide	Isolate	GCF_003581265.1_TIHOHA_BA1_1.0	refseq	NZ_QVSL01000001.1
7245658	GCF_003581265.1_TIHOHA_BA1_1.0_CLST_8	0	sanntis	983552	997092	Other	Isolate	GCF_003581265.1_TIHOHA_BA1_1.0	refseq	NZ_QVSL01000001.1
7245659	GCF_003581305.1_TIHOHA_BA10_1.0_CLST_0	0	sanntis	94433	106082	Other	Isolate	GCF_003581305.1_TIHOHA_BA10_1.0	refseq	NZ_QVSV01000008.1
7245660	GCF_003581305.1_TIHOHA_BA10_1.0_CLST_1	0	sanntis	136475	146024	Other	Isolate	GCF_003581305.1_TIHOHA_BA10_1.0	refseq	NZ_QVSV01000007.1
7245663	GCF_003581305.1_TIHOHA_BA10_1.0_CLST_4	0	sanntis	46231	49973	Other	Isolate	GCF_003581305.1_TIHOHA_BA10_1.0	refseq	NZ_QVSV01000012.1
7245665	GCF_003581305.1_TIHOHA_BA10_1.0_CLST_6	0	sanntis	133561	141476	Saccharide	Isolate	GCF_003581305.1_TIHOHA_BA10_1.0	refseq	NZ_QVSV01000002.1
7245666	GCF_003581305.1_TIHOHA_BA10_1.0_CLST_7	0	sanntis	362514	376054	Other	Isolate	GCF_003581305.1_TIHOHA_BA10_1.0	refseq	NZ_QVSV01000003.1
7245667	GCF_003581305.1_TIHOHA_BA10_1.0_CLST_8	0	sanntis	139336	173711	Saccharide	Isolate	GCF_003581305.1_TIHOHA_BA10_1.0	refseq	NZ_QVSV01000004.1
7245668	GCF_003581325.1_TIHOHA_BA3_2.2_CLST_0	0	sanntis	139335	173710	Saccharide	Isolate	GCF_003581325.1_TIHOHA_BA3_2.2	refseq	NZ_QVTB01000003.1
7245669	GCF_003581325.1_TIHOHA_BA3_2.2_CLST_1	0	sanntis	94581	106295	Other	Isolate	GCF_003581325.1_TIHOHA_BA3_2.2	refseq	NZ_QVTB01000002.1
7245671	GCF_003581325.1_TIHOHA_BA3_2.2_CLST_3	0	sanntis	209429	217344	Saccharide	Isolate	GCF_003581325.1_TIHOHA_BA3_2.2	refseq	NZ_QVTB01000001.1
7245672	GCF_003581325.1_TIHOHA_BA3_2.2_CLST_4	0	sanntis	1057785	1071325	Other	Isolate	GCF_003581325.1_TIHOHA_BA3_2.2	refseq	NZ_QVTB01000001.1
7245673	GCF_003581325.1_TIHOHA_BA3_2.2_CLST_5	0	sanntis	47347	54360	Other	Isolate	GCF_003581325.1_TIHOHA_BA3_2.2	refseq	NZ_QVTB01000006.1
7245674	GCF_003581325.1_TIHOHA_BA3_2.2_CLST_6	0	sanntis	105420	108408	Terpene	Isolate	GCF_003581325.1_TIHOHA_BA3_2.2	refseq	NZ_QVTB01000006.1
7245678	GCF_003581365.1_TIHOHA_BA18_2.0_CLST_1	0	sanntis	46062	49804	Other	Isolate	GCF_003581365.1_TIHOHA_BA18_2.0	refseq	NZ_QVSN01000011.1
7245679	GCF_003581365.1_TIHOHA_BA18_2.0_CLST_2	0	sanntis	136479	144933	Other	Isolate	GCF_003581365.1_TIHOHA_BA18_2.0	refseq	NZ_QVSN01000006.1
7245682	GCF_003581365.1_TIHOHA_BA18_2.0_CLST_5	0	sanntis	130230	138145	Saccharide	Isolate	GCF_003581365.1_TIHOHA_BA18_2.0	refseq	NZ_QVSN01000002.1
7245683	GCF_003581365.1_TIHOHA_BA18_2.0_CLST_6	0	sanntis	139291	173667	Saccharide	Isolate	GCF_003581365.1_TIHOHA_BA18_2.0	refseq	NZ_QVSN01000004.1
7245684	GCF_003581365.1_TIHOHA_BA18_2.0_CLST_7	0	sanntis	234396	246245	Other	Isolate	GCF_003581365.1_TIHOHA_BA18_2.0	refseq	NZ_QVSN01000005.1
7245685	GCF_003581365.1_TIHOHA_BA18_2.0_CLST_8	0	sanntis	190464	204004	Other	Isolate	GCF_003581365.1_TIHOHA_BA18_2.0	refseq	NZ_QVSN01000003.1
7245686	GCF_003581365.1_TIHOHA_BA18_2.0_CLST_9	0	sanntis	400705	404836	Saccharide	Isolate	GCF_003581365.1_TIHOHA_BA18_2.0	refseq	NZ_QVSN01000003.1
7245687	GCF_003581365.1_TIHOHA_BA18_2.0_CLST_10	0	sanntis	149666	154653	Other	Isolate	GCF_003581365.1_TIHOHA_BA18_2.0	refseq	NZ_QVSN01000007.1
7245688	GCF_003581385.1_TIHOHA_BA9_1.0_CLST_0	0	sanntis	139382	173757	Saccharide	Isolate	GCF_003581385.1_TIHOHA_BA9_1.0	refseq	NZ_QVSW01000006.1
7245689	GCF_003581385.1_TIHOHA_BA9_1.0_CLST_1	0	sanntis	362514	376054	Other	Isolate	GCF_003581385.1_TIHOHA_BA9_1.0	refseq	NZ_QVSW01000002.1
7245690	GCF_003581385.1_TIHOHA_BA9_1.0_CLST_2	0	sanntis	94585	106301	Other	Isolate	GCF_003581385.1_TIHOHA_BA9_1.0	refseq	NZ_QVSW01000009.1
7245692	GCF_003581385.1_TIHOHA_BA9_1.0_CLST_4	0	sanntis	136517	144971	Other	Isolate	GCF_003581385.1_TIHOHA_BA9_1.0	refseq	NZ_QVSW01000008.1
7245695	GCF_004634605.1_ASM463460v1_CLST_0	0	sanntis	1193270	1194685	Other	Isolate	GCF_004634605.1_ASM463460v1	refseq	NZ_CP026430.1
7245696	GCF_004634605.1_ASM463460v1_CLST_1	0	sanntis	1258753	1260448	Terpene	Isolate	GCF_004634605.1_ASM463460v1	refseq	NZ_CP026430.1
7245697	GCF_004634605.1_ASM463460v1_CLST_2	0	sanntis	1667571	1687871	Saccharide	Isolate	GCF_004634605.1_ASM463460v1	refseq	NZ_CP026430.1
7245698	GCF_004634605.1_ASM463460v1_CLST_3	0	sanntis	2544908	2560304	Other	Isolate	GCF_004634605.1_ASM463460v1	refseq	NZ_CP026430.1
7245699	GCF_004634605.1_ASM463460v1_CLST_4	0	sanntis	3945446	3949635	Saccharide	Isolate	GCF_004634605.1_ASM463460v1	refseq	NZ_CP026430.1
7245703	GCF_004634705.1_ASM463470v1_CLST_0	0	sanntis	1258752	1260447	Terpene	Isolate	GCF_004634705.1_ASM463470v1	refseq	NZ_CP026436.1
7245704	GCF_004634705.1_ASM463470v1_CLST_1	0	sanntis	2407323	2426640	Saccharide	Isolate	GCF_004634705.1_ASM463470v1	refseq	NZ_CP026436.1
7245705	GCF_004634705.1_ASM463470v1_CLST_2	0	sanntis	2562063	2575456	Other	Isolate	GCF_004634705.1_ASM463470v1	refseq	NZ_CP026436.1
7245706	GCF_004634705.1_ASM463470v1_CLST_3	0	sanntis	3957394	3961583	Saccharide	Isolate	GCF_004634705.1_ASM463470v1	refseq	NZ_CP026436.1
7245709	GCF_004634725.1_ASM463472v1_CLST_0	0	sanntis	1260849	1262544	Terpene	Isolate	GCF_004634725.1_ASM463472v1	refseq	NZ_CP026437.1
7245710	GCF_004634725.1_ASM463472v1_CLST_1	0	sanntis	1687871	1708171	Saccharide	Isolate	GCF_004634725.1_ASM463472v1	refseq	NZ_CP026437.1
7245711	GCF_004634725.1_ASM463472v1_CLST_2	0	sanntis	2566256	2580603	Other	Isolate	GCF_004634725.1_ASM463472v1	refseq	NZ_CP026437.1
7245712	GCF_004634725.1_ASM463472v1_CLST_3	0	sanntis	3960537	3964726	Saccharide	Isolate	GCF_004634725.1_ASM463472v1	refseq	NZ_CP026437.1
7245715	GCF_004634805.1_ASM463480v1_CLST_0	0	sanntis	1483210	1496603	Other	Isolate	GCF_004634805.1_ASM463480v1	refseq	NZ_CP026444.1
7245716	GCF_004634805.1_ASM463480v1_CLST_1	0	sanntis	1632928	1653228	Saccharide	Isolate	GCF_004634805.1_ASM463480v1	refseq	NZ_CP026444.1
7245717	GCF_004634805.1_ASM463480v1_CLST_2	0	sanntis	2801381	2806257	Terpene	Isolate	GCF_004634805.1_ASM463480v1	refseq	NZ_CP026444.1
7245718	GCF_004634805.1_ASM463480v1_CLST_3	0	sanntis	3960537	3964726	Saccharide	Isolate	GCF_004634805.1_ASM463480v1	refseq	NZ_CP026444.1
7245721	GCF_004634825.1_ASM463482v1_CLST_0	0	sanntis	1483214	1496607	Other	Isolate	GCF_004634825.1_ASM463482v1	refseq	NZ_CP026445.1
7245722	GCF_004634825.1_ASM463482v1_CLST_1	0	sanntis	1632932	1653232	Saccharide	Isolate	GCF_004634825.1_ASM463482v1	refseq	NZ_CP026445.1
7245723	GCF_004634825.1_ASM463482v1_CLST_2	0	sanntis	2801386	2806262	Terpene	Isolate	GCF_004634825.1_ASM463482v1	refseq	NZ_CP026445.1
7245724	GCF_004634825.1_ASM463482v1_CLST_3	0	sanntis	3960541	3964730	Saccharide	Isolate	GCF_004634825.1_ASM463482v1	refseq	NZ_CP026445.1
7245727	GCF_004634905.1_ASM463490v1_CLST_0	0	sanntis	1449044	1464440	Other	Isolate	GCF_004634905.1_ASM463490v1	refseq	NZ_CP026440.1
7245728	GCF_004634905.1_ASM463490v1_CLST_1	0	sanntis	1598666	1618966	Saccharide	Isolate	GCF_004634905.1_ASM463490v1	refseq	NZ_CP026440.1
7245729	GCF_004634905.1_ASM463490v1_CLST_2	0	sanntis	2768147	2773023	Terpene	Isolate	GCF_004634905.1_ASM463490v1	refseq	NZ_CP026440.1
7245730	GCF_004634905.1_ASM463490v1_CLST_3	0	sanntis	3957385	3961574	Saccharide	Isolate	GCF_004634905.1_ASM463490v1	refseq	NZ_CP026440.1
7245733	GCF_004635105.1_ASM463510v1_CLST_0	0	sanntis	1483211	1496604	Other	Isolate	GCF_004635105.1_ASM463510v1	refseq	NZ_CP026448.1
7245734	GCF_004635105.1_ASM463510v1_CLST_1	0	sanntis	1632930	1653230	Saccharide	Isolate	GCF_004635105.1_ASM463510v1	refseq	NZ_CP026448.1
7245735	GCF_004635105.1_ASM463510v1_CLST_2	0	sanntis	2801382	2806258	Terpene	Isolate	GCF_004635105.1_ASM463510v1	refseq	NZ_CP026448.1
7245736	GCF_004635105.1_ASM463510v1_CLST_3	0	sanntis	3960538	3964727	Saccharide	Isolate	GCF_004635105.1_ASM463510v1	refseq	NZ_CP026448.1
7245739	GCF_004635125.1_ASM463512v1_CLST_0	0	sanntis	1483212	1496605	Other	Isolate	GCF_004635125.1_ASM463512v1	refseq	NZ_CP026449.1
7245740	GCF_004635125.1_ASM463512v1_CLST_1	0	sanntis	1632930	1653230	Saccharide	Isolate	GCF_004635125.1_ASM463512v1	refseq	NZ_CP026449.1
7245741	GCF_004635125.1_ASM463512v1_CLST_2	0	sanntis	2801383	2806259	Terpene	Isolate	GCF_004635125.1_ASM463512v1	refseq	NZ_CP026449.1
7245742	GCF_004635125.1_ASM463512v1_CLST_3	0	sanntis	3960538	3964727	Saccharide	Isolate	GCF_004635125.1_ASM463512v1	refseq	NZ_CP026449.1
7245745	GCF_004635145.1_ASM463514v1_CLST_0	0	sanntis	1483211	1496604	Other	Isolate	GCF_004635145.1_ASM463514v1	refseq	NZ_CP026450.1
7245746	GCF_004635145.1_ASM463514v1_CLST_1	0	sanntis	1632929	1653229	Saccharide	Isolate	GCF_004635145.1_ASM463514v1	refseq	NZ_CP026450.1
7245747	GCF_004635145.1_ASM463514v1_CLST_2	0	sanntis	2801383	2806259	Terpene	Isolate	GCF_004635145.1_ASM463514v1	refseq	NZ_CP026450.1
7245748	GCF_004635145.1_ASM463514v1_CLST_3	0	sanntis	3960542	3964731	Saccharide	Isolate	GCF_004635145.1_ASM463514v1	refseq	NZ_CP026450.1
7245751	GCF_004635205.1_ASM463520v1_CLST_0	0	sanntis	1483212	1496605	Other	Isolate	GCF_004635205.1_ASM463520v1	refseq	NZ_CP026454.1
7245752	GCF_004635205.1_ASM463520v1_CLST_1	0	sanntis	1632930	1653230	Saccharide	Isolate	GCF_004635205.1_ASM463520v1	refseq	NZ_CP026454.1
7245753	GCF_004635205.1_ASM463520v1_CLST_2	0	sanntis	2801384	2806260	Terpene	Isolate	GCF_004635205.1_ASM463520v1	refseq	NZ_CP026454.1
7245754	GCF_004635205.1_ASM463520v1_CLST_3	0	sanntis	3960539	3964728	Saccharide	Isolate	GCF_004635205.1_ASM463520v1	refseq	NZ_CP026454.1
7245757	GCF_004635225.1_ASM463522v1_CLST_0	0	sanntis	1483214	1496607	Other	Isolate	GCF_004635225.1_ASM463522v1	refseq	NZ_CP026455.1
7245758	GCF_004635225.1_ASM463522v1_CLST_1	0	sanntis	1632933	1653233	Saccharide	Isolate	GCF_004635225.1_ASM463522v1	refseq	NZ_CP026455.1
7245759	GCF_004635225.1_ASM463522v1_CLST_2	0	sanntis	2801387	2806263	Terpene	Isolate	GCF_004635225.1_ASM463522v1	refseq	NZ_CP026455.1
7245760	GCF_004635225.1_ASM463522v1_CLST_3	0	sanntis	3960543	3964732	Saccharide	Isolate	GCF_004635225.1_ASM463522v1	refseq	NZ_CP026455.1
7245763	GCF_004635305.1_ASM463530v1_CLST_0	0	sanntis	1482162	1495555	Other	Isolate	GCF_004635305.1_ASM463530v1	refseq	NZ_CP026460.1
7245764	GCF_004635305.1_ASM463530v1_CLST_1	0	sanntis	1631881	1652181	Saccharide	Isolate	GCF_004635305.1_ASM463530v1	refseq	NZ_CP026460.1
7245765	GCF_004635305.1_ASM463530v1_CLST_2	0	sanntis	2799286	2804162	Terpene	Isolate	GCF_004635305.1_ASM463530v1	refseq	NZ_CP026460.1
7245766	GCF_004635305.1_ASM463530v1_CLST_3	0	sanntis	2865049	2868169	Other	Isolate	GCF_004635305.1_ASM463530v1	refseq	NZ_CP026460.1
7245767	GCF_004635305.1_ASM463530v1_CLST_4	0	sanntis	3958440	3962629	Saccharide	Isolate	GCF_004635305.1_ASM463530v1	refseq	NZ_CP026460.1
7245770	GCF_004635325.1_ASM463532v1_CLST_0	0	sanntis	1483211	1496604	Other	Isolate	GCF_004635325.1_ASM463532v1	refseq	NZ_CP026461.1
7245771	GCF_004635325.1_ASM463532v1_CLST_1	0	sanntis	1632929	1653229	Saccharide	Isolate	GCF_004635325.1_ASM463532v1	refseq	NZ_CP026461.1
7245772	GCF_004635325.1_ASM463532v1_CLST_2	0	sanntis	2801381	2806257	Terpene	Isolate	GCF_004635325.1_ASM463532v1	refseq	NZ_CP026461.1
7245773	GCF_004635325.1_ASM463532v1_CLST_3	0	sanntis	3960536	3964725	Saccharide	Isolate	GCF_004635325.1_ASM463532v1	refseq	NZ_CP026461.1
7245776	GCF_004635345.1_ASM463534v1_CLST_0	0	sanntis	1483212	1496605	Other	Isolate	GCF_004635345.1_ASM463534v1	refseq	NZ_CP026462.1
7245777	GCF_004635345.1_ASM463534v1_CLST_1	0	sanntis	1632932	1653232	Saccharide	Isolate	GCF_004635345.1_ASM463534v1	refseq	NZ_CP026462.1
7245778	GCF_004635345.1_ASM463534v1_CLST_2	0	sanntis	2801386	2806262	Terpene	Isolate	GCF_004635345.1_ASM463534v1	refseq	NZ_CP026462.1
7245779	GCF_004635345.1_ASM463534v1_CLST_3	0	sanntis	3960541	3964730	Saccharide	Isolate	GCF_004635345.1_ASM463534v1	refseq	NZ_CP026462.1
7245782	GCF_004635405.1_ASM463540v1_CLST_0	0	sanntis	1483207	1496600	Other	Isolate	GCF_004635405.1_ASM463540v1	refseq	NZ_CP026447.1
7245783	GCF_004635405.1_ASM463540v1_CLST_1	0	sanntis	1632925	1653225	Saccharide	Isolate	GCF_004635405.1_ASM463540v1	refseq	NZ_CP026447.1
7245784	GCF_004635405.1_ASM463540v1_CLST_2	0	sanntis	2801372	2806248	Terpene	Isolate	GCF_004635405.1_ASM463540v1	refseq	NZ_CP026447.1
7245785	GCF_004635405.1_ASM463540v1_CLST_3	0	sanntis	3958417	3962606	Saccharide	Isolate	GCF_004635405.1_ASM463540v1	refseq	NZ_CP026447.1
7245788	GCF_004635425.1_ASM463542v1_CLST_0	0	sanntis	1483210	1496603	Other	Isolate	GCF_004635425.1_ASM463542v1	refseq	NZ_CP026458.1
7245789	GCF_004635425.1_ASM463542v1_CLST_1	0	sanntis	1632928	1653228	Saccharide	Isolate	GCF_004635425.1_ASM463542v1	refseq	NZ_CP026458.1
7245790	GCF_004635425.1_ASM463542v1_CLST_2	0	sanntis	2801382	2806258	Terpene	Isolate	GCF_004635425.1_ASM463542v1	refseq	NZ_CP026458.1
7245791	GCF_004635425.1_ASM463542v1_CLST_3	0	sanntis	3960535	3964724	Saccharide	Isolate	GCF_004635425.1_ASM463542v1	refseq	NZ_CP026458.1
7245794	GCF_004635445.1_ASM463544v1_CLST_0	0	sanntis	1483211	1496604	Other	Isolate	GCF_004635445.1_ASM463544v1	refseq	NZ_CP026463.1
7245795	GCF_004635445.1_ASM463544v1_CLST_1	0	sanntis	1632929	1653229	Saccharide	Isolate	GCF_004635445.1_ASM463544v1	refseq	NZ_CP026463.1
7245796	GCF_004635445.1_ASM463544v1_CLST_2	0	sanntis	2801381	2806257	Terpene	Isolate	GCF_004635445.1_ASM463544v1	refseq	NZ_CP026463.1
7245797	GCF_004635445.1_ASM463544v1_CLST_3	0	sanntis	3960538	3964727	Saccharide	Isolate	GCF_004635445.1_ASM463544v1	refseq	NZ_CP026463.1
7245800	GCF_004635505.1_ASM463550v1_CLST_0	0	sanntis	1450092	1465488	Other	Isolate	GCF_004635505.1_ASM463550v1	refseq	NZ_CP026468.1
7245801	GCF_004635505.1_ASM463550v1_CLST_1	0	sanntis	1599714	1620014	Saccharide	Isolate	GCF_004635505.1_ASM463550v1	refseq	NZ_CP026468.1
7245802	GCF_004635505.1_ASM463550v1_CLST_2	0	sanntis	2768157	2773033	Terpene	Isolate	GCF_004635505.1_ASM463550v1	refseq	NZ_CP026468.1
7245803	GCF_004635505.1_ASM463550v1_CLST_3	0	sanntis	3957391	3961580	Saccharide	Isolate	GCF_004635505.1_ASM463550v1	refseq	NZ_CP026468.1
7245806	GCF_004635525.1_ASM463552v1_CLST_0	0	sanntis	1451144	1466540	Other	Isolate	GCF_004635525.1_ASM463552v1	refseq	NZ_CP026469.1
7245807	GCF_004635525.1_ASM463552v1_CLST_1	0	sanntis	1600766	1621066	Saccharide	Isolate	GCF_004635525.1_ASM463552v1	refseq	NZ_CP026469.1
7245808	GCF_004635525.1_ASM463552v1_CLST_2	0	sanntis	2768157	2773033	Terpene	Isolate	GCF_004635525.1_ASM463552v1	refseq	NZ_CP026469.1
7245809	GCF_004635525.1_ASM463552v1_CLST_3	0	sanntis	3958443	3962632	Saccharide	Isolate	GCF_004635525.1_ASM463552v1	refseq	NZ_CP026469.1
7245812	GCF_004635585.1_ASM463558v1_CLST_0	0	sanntis	1450097	1465493	Other	Isolate	GCF_004635585.1_ASM463558v1	refseq	NZ_CP026472.1
7245813	GCF_004635585.1_ASM463558v1_CLST_1	0	sanntis	1600770	1621070	Saccharide	Isolate	GCF_004635585.1_ASM463558v1	refseq	NZ_CP026472.1
7245814	GCF_004635585.1_ASM463558v1_CLST_2	0	sanntis	2768155	2773031	Terpene	Isolate	GCF_004635585.1_ASM463558v1	refseq	NZ_CP026472.1
7245815	GCF_004635585.1_ASM463558v1_CLST_3	0	sanntis	3958442	3962631	Saccharide	Isolate	GCF_004635585.1_ASM463558v1	refseq	NZ_CP026472.1
7245818	GCF_004635625.1_ASM463562v1_CLST_0	0	sanntis	1449031	1464427	Other	Isolate	GCF_004635625.1_ASM463562v1	refseq	NZ_CP026884.1
7245819	GCF_004635625.1_ASM463562v1_CLST_1	0	sanntis	1598652	1618952	Saccharide	Isolate	GCF_004635625.1_ASM463562v1	refseq	NZ_CP026884.1
7245820	GCF_004635625.1_ASM463562v1_CLST_2	0	sanntis	2764975	2769851	Terpene	Isolate	GCF_004635625.1_ASM463562v1	refseq	NZ_CP026884.1
7245821	GCF_004635625.1_ASM463562v1_CLST_3	0	sanntis	3954199	3958388	Saccharide	Isolate	GCF_004635625.1_ASM463562v1	refseq	NZ_CP026884.1
7245824	GCF_004635645.1_ASM463564v1_CLST_0	0	sanntis	1448794	1464190	Other	Isolate	GCF_004635645.1_ASM463564v1	refseq	NZ_CP026885.1
7245825	GCF_004635645.1_ASM463564v1_CLST_1	0	sanntis	1598415	1618715	Saccharide	Isolate	GCF_004635645.1_ASM463564v1	refseq	NZ_CP026885.1
7245826	GCF_004635645.1_ASM463564v1_CLST_2	0	sanntis	2764724	2769600	Terpene	Isolate	GCF_004635645.1_ASM463564v1	refseq	NZ_CP026885.1
7245827	GCF_004635645.1_ASM463564v1_CLST_3	0	sanntis	3953947	3958136	Saccharide	Isolate	GCF_004635645.1_ASM463564v1	refseq	NZ_CP026885.1
7245830	GCF_004635705.1_ASM463570v1_CLST_0	0	sanntis	786114	789571	RiPP	Isolate	GCF_004635705.1_ASM463570v1	refseq	NZ_CP026888.1
7245831	GCF_004635705.1_ASM463570v1_CLST_1	0	sanntis	1449052	1464448	Other	Isolate	GCF_004635705.1_ASM463570v1	refseq	NZ_CP026888.1
7245832	GCF_004635705.1_ASM463570v1_CLST_2	0	sanntis	2319180	2338497	Saccharide	Isolate	GCF_004635705.1_ASM463570v1	refseq	NZ_CP026888.1
7245833	GCF_004635705.1_ASM463570v1_CLST_3	0	sanntis	2765018	2769894	Terpene	Isolate	GCF_004635705.1_ASM463570v1	refseq	NZ_CP026888.1
7245834	GCF_004635705.1_ASM463570v1_CLST_4	0	sanntis	3955300	3959489	Saccharide	Isolate	GCF_004635705.1_ASM463570v1	refseq	NZ_CP026888.1
7245837	GCF_004635725.1_ASM463572v1_CLST_0	0	sanntis	1449042	1464438	Other	Isolate	GCF_004635725.1_ASM463572v1	refseq	NZ_CP026889.1
7245838	GCF_004635725.1_ASM463572v1_CLST_1	0	sanntis	2319162	2338479	Saccharide	Isolate	GCF_004635725.1_ASM463572v1	refseq	NZ_CP026889.1
7245839	GCF_004635725.1_ASM463572v1_CLST_2	0	sanntis	2765000	2769876	Terpene	Isolate	GCF_004635725.1_ASM463572v1	refseq	NZ_CP026889.1
7245840	GCF_004635725.1_ASM463572v1_CLST_3	0	sanntis	3955277	3959466	Saccharide	Isolate	GCF_004635725.1_ASM463572v1	refseq	NZ_CP026889.1
7245843	GCF_004635745.1_ASM463574v1_CLST_0	0	sanntis	786114	789571	RiPP	Isolate	GCF_004635745.1_ASM463574v1	refseq	NZ_CP026890.1
7245844	GCF_004635745.1_ASM463574v1_CLST_1	0	sanntis	1449052	1464448	Other	Isolate	GCF_004635745.1_ASM463574v1	refseq	NZ_CP026890.1
7245845	GCF_004635745.1_ASM463574v1_CLST_2	0	sanntis	2319173	2338490	Saccharide	Isolate	GCF_004635745.1_ASM463574v1	refseq	NZ_CP026890.1
7245846	GCF_004635745.1_ASM463574v1_CLST_3	0	sanntis	2765008	2769884	Terpene	Isolate	GCF_004635745.1_ASM463574v1	refseq	NZ_CP026890.1
7245847	GCF_004635745.1_ASM463574v1_CLST_4	0	sanntis	3955292	3959481	Saccharide	Isolate	GCF_004635745.1_ASM463574v1	refseq	NZ_CP026890.1
7245850	GCF_004635825.1_ASM463582v1_CLST_0	0	sanntis	786111	789568	RiPP	Isolate	GCF_004635825.1_ASM463582v1	refseq	NZ_CP026904.1
7245851	GCF_004635825.1_ASM463582v1_CLST_1	0	sanntis	1450091	1465487	Other	Isolate	GCF_004635825.1_ASM463582v1	refseq	NZ_CP026904.1
7245852	GCF_004635825.1_ASM463582v1_CLST_2	0	sanntis	1599713	1620013	Saccharide	Isolate	GCF_004635825.1_ASM463582v1	refseq	NZ_CP026904.1
7245853	GCF_004635825.1_ASM463582v1_CLST_3	0	sanntis	2766040	2770916	Terpene	Isolate	GCF_004635825.1_ASM463582v1	refseq	NZ_CP026904.1
7245854	GCF_004635825.1_ASM463582v1_CLST_4	0	sanntis	3954215	3958404	Saccharide	Isolate	GCF_004635825.1_ASM463582v1	refseq	NZ_CP026904.1
7245857	GCF_004635845.1_ASM463584v1_CLST_0	0	sanntis	1479112	1494508	Other	Isolate	GCF_004635845.1_ASM463584v1	refseq	NZ_CP026905.1
7245858	GCF_004635845.1_ASM463584v1_CLST_1	0	sanntis	2353430	2372747	Saccharide	Isolate	GCF_004635845.1_ASM463584v1	refseq	NZ_CP026905.1
7245859	GCF_004635845.1_ASM463584v1_CLST_2	0	sanntis	2798225	2803101	Terpene	Isolate	GCF_004635845.1_ASM463584v1	refseq	NZ_CP026905.1
7245860	GCF_004635845.1_ASM463584v1_CLST_3	0	sanntis	3962620	3966809	Saccharide	Isolate	GCF_004635845.1_ASM463584v1	refseq	NZ_CP026905.1
7245863	GCF_004635905.1_ASM463590v1_CLST_0	0	sanntis	1479132	1493479	Other	Isolate	GCF_004635905.1_ASM463590v1	refseq	NZ_CP026908.1
7245864	GCF_004635905.1_ASM463590v1_CLST_1	0	sanntis	2353458	2372775	Saccharide	Isolate	GCF_004635905.1_ASM463590v1	refseq	NZ_CP026908.1
7245865	GCF_004635905.1_ASM463590v1_CLST_2	0	sanntis	2798259	2803135	Terpene	Isolate	GCF_004635905.1_ASM463590v1	refseq	NZ_CP026908.1
7245866	GCF_004635905.1_ASM463590v1_CLST_3	0	sanntis	3961601	3966848	Other	Isolate	GCF_004635905.1_ASM463590v1	refseq	NZ_CP026908.1
7245869	GCF_004635925.1_ASM463592v1_CLST_0	0	sanntis	1192501	1193916	Other	Isolate	GCF_004635925.1_ASM463592v1	refseq	NZ_CP026900.1
7245870	GCF_004635925.1_ASM463592v1_CLST_1	0	sanntis	1259033	1260728	Terpene	Isolate	GCF_004635925.1_ASM463592v1	refseq	NZ_CP026900.1
7245871	GCF_004635925.1_ASM463592v1_CLST_2	0	sanntis	2406553	2425870	Saccharide	Isolate	GCF_004635925.1_ASM463592v1	refseq	NZ_CP026900.1
7245872	GCF_004635925.1_ASM463592v1_CLST_3	0	sanntis	2560250	2567984	Other	Isolate	GCF_004635925.1_ASM463592v1	refseq	NZ_CP026900.1
7245873	GCF_004635925.1_ASM463592v1_CLST_4	0	sanntis	3958730	3962919	Saccharide	Isolate	GCF_004635925.1_ASM463592v1	refseq	NZ_CP026900.1
7245876	GCF_004635945.1_ASM463594v1_CLST_0	0	sanntis	1450089	1465485	Other	Isolate	GCF_004635945.1_ASM463594v1	refseq	NZ_CP026903.1
7245877	GCF_004635945.1_ASM463594v1_CLST_1	0	sanntis	1599712	1620012	Saccharide	Isolate	GCF_004635945.1_ASM463594v1	refseq	NZ_CP026903.1
7245878	GCF_004635945.1_ASM463594v1_CLST_2	0	sanntis	2766041	2770917	Terpene	Isolate	GCF_004635945.1_ASM463594v1	refseq	NZ_CP026903.1
7245879	GCF_004635945.1_ASM463594v1_CLST_3	0	sanntis	3954227	3958416	Saccharide	Isolate	GCF_004635945.1_ASM463594v1	refseq	NZ_CP026903.1
7245882	GCF_004636005.1_ASM463600v1_CLST_0	0	sanntis	1257985	1259680	Terpene	Isolate	GCF_004636005.1_ASM463600v1	refseq	NZ_CP026620.1
7245883	GCF_004636005.1_ASM463600v1_CLST_1	0	sanntis	2405505	2424822	Saccharide	Isolate	GCF_004636005.1_ASM463600v1	refseq	NZ_CP026620.1
7245884	GCF_004636005.1_ASM463600v1_CLST_2	0	sanntis	2559201	2568940	Other	Isolate	GCF_004636005.1_ASM463600v1	refseq	NZ_CP026620.1
7245885	GCF_004636005.1_ASM463600v1_CLST_3	0	sanntis	3957681	3961870	Saccharide	Isolate	GCF_004636005.1_ASM463600v1	refseq	NZ_CP026620.1
7245888	GCF_004636045.1_ASM463604v1_CLST_0	0	sanntis	1257706	1259401	Terpene	Isolate	GCF_004636045.1_ASM463604v1	refseq	NZ_CP026622.1
7245889	GCF_004636045.1_ASM463604v1_CLST_1	0	sanntis	1683684	1703984	Saccharide	Isolate	GCF_004636045.1_ASM463604v1	refseq	NZ_CP026622.1
7245890	GCF_004636045.1_ASM463604v1_CLST_2	0	sanntis	2559973	2572100	Other	Isolate	GCF_004636045.1_ASM463604v1	refseq	NZ_CP026622.1
7245891	GCF_004636045.1_ASM463604v1_CLST_3	0	sanntis	3955305	3959494	Saccharide	Isolate	GCF_004636045.1_ASM463604v1	refseq	NZ_CP026622.1
7245894	GCF_004636125.1_ASM463612v1_CLST_0	0	sanntis	1449044	1464440	Other	Isolate	GCF_004636125.1_ASM463612v1	refseq	NZ_CP026627.1
7245895	GCF_004636125.1_ASM463612v1_CLST_1	0	sanntis	1598666	1618966	Saccharide	Isolate	GCF_004636125.1_ASM463612v1	refseq	NZ_CP026627.1
7245896	GCF_004636125.1_ASM463612v1_CLST_2	0	sanntis	2766049	2770925	Terpene	Isolate	GCF_004636125.1_ASM463612v1	refseq	NZ_CP026627.1
7245897	GCF_004636125.1_ASM463612v1_CLST_3	0	sanntis	3955283	3959472	Saccharide	Isolate	GCF_004636125.1_ASM463612v1	refseq	NZ_CP026627.1
7245900	GCF_004636145.1_ASM463614v1_CLST_0	0	sanntis	1475398	1490794	Other	Isolate	GCF_004636145.1_ASM463614v1	refseq	NZ_CP026630.1
7245901	GCF_004636145.1_ASM463614v1_CLST_1	0	sanntis	1625021	1645321	Saccharide	Isolate	GCF_004636145.1_ASM463614v1	refseq	NZ_CP026630.1
7245902	GCF_004636145.1_ASM463614v1_CLST_2	0	sanntis	2789231	2792254	Terpene	Isolate	GCF_004636145.1_ASM463614v1	refseq	NZ_CP026630.1
7245903	GCF_004636145.1_ASM463614v1_CLST_3	0	sanntis	3956593	3960782	Saccharide	Isolate	GCF_004636145.1_ASM463614v1	refseq	NZ_CP026630.1
7245906	GCF_004636165.1_ASM463616v1_CLST_0	0	sanntis	1258755	1260450	Terpene	Isolate	GCF_004636165.1_ASM463616v1	refseq	NZ_CP026631.1
7245907	GCF_004636165.1_ASM463616v1_CLST_1	0	sanntis	1684731	1705031	Saccharide	Isolate	GCF_004636165.1_ASM463616v1	refseq	NZ_CP026631.1
7245908	GCF_004636165.1_ASM463616v1_CLST_2	0	sanntis	2565039	2578515	Other	Isolate	GCF_004636165.1_ASM463616v1	refseq	NZ_CP026631.1
7245909	GCF_004636165.1_ASM463616v1_CLST_3	0	sanntis	3961602	3965791	Saccharide	Isolate	GCF_004636165.1_ASM463616v1	refseq	NZ_CP026631.1
7245913	GCF_004636225.1_ASM463622v1_CLST_0	0	sanntis	1450009	1465405	Other	Isolate	GCF_004636225.1_ASM463622v1	refseq	NZ_CP026624.1
7245914	GCF_004636225.1_ASM463622v1_CLST_1	0	sanntis	1600681	1620981	Saccharide	Isolate	GCF_004636225.1_ASM463622v1	refseq	NZ_CP026624.1
7245915	GCF_004636225.1_ASM463622v1_CLST_2	0	sanntis	2768064	2772940	Terpene	Isolate	GCF_004636225.1_ASM463622v1	refseq	NZ_CP026624.1
7245916	GCF_004636225.1_ASM463622v1_CLST_3	0	sanntis	3957219	3961408	Saccharide	Isolate	GCF_004636225.1_ASM463622v1	refseq	NZ_CP026624.1
7245919	GCF_004636245.1_ASM463624v1_CLST_0	0	sanntis	1192211	1193626	Other	Isolate	GCF_004636245.1_ASM463624v1	refseq	NZ_CP026628.1
7245920	GCF_004636245.1_ASM463624v1_CLST_1	0	sanntis	1258740	1260435	Terpene	Isolate	GCF_004636245.1_ASM463624v1	refseq	NZ_CP026628.1
7245921	GCF_004636245.1_ASM463624v1_CLST_2	0	sanntis	1684709	1705009	Saccharide	Isolate	GCF_004636245.1_ASM463624v1	refseq	NZ_CP026628.1
7245922	GCF_004636245.1_ASM463624v1_CLST_3	0	sanntis	2562040	2575433	Other	Isolate	GCF_004636245.1_ASM463624v1	refseq	NZ_CP026628.1
7245923	GCF_004636245.1_ASM463624v1_CLST_4	0	sanntis	3959460	3963649	Saccharide	Isolate	GCF_004636245.1_ASM463624v1	refseq	NZ_CP026628.1
7245926	GCF_004636265.1_ASM463626v1_CLST_0	0	sanntis	1258756	1260451	Terpene	Isolate	GCF_004636265.1_ASM463626v1	refseq	NZ_CP026629.1
7245927	GCF_004636265.1_ASM463626v1_CLST_1	0	sanntis	2405232	2424549	Saccharide	Isolate	GCF_004636265.1_ASM463626v1	refseq	NZ_CP026629.1
7245928	GCF_004636265.1_ASM463626v1_CLST_2	0	sanntis	2559977	2569716	Other	Isolate	GCF_004636265.1_ASM463626v1	refseq	NZ_CP026629.1
7245929	GCF_004636265.1_ASM463626v1_CLST_3	0	sanntis	3957408	3961597	Saccharide	Isolate	GCF_004636265.1_ASM463626v1	refseq	NZ_CP026629.1
7245932	GCF_004636305.1_ASM463630v1_CLST_0	0	sanntis	1257705	1259400	Terpene	Isolate	GCF_004636305.1_ASM463630v1	refseq	NZ_CP026663.1
7245933	GCF_004636305.1_ASM463630v1_CLST_1	0	sanntis	1683683	1703983	Saccharide	Isolate	GCF_004636305.1_ASM463630v1	refseq	NZ_CP026663.1
7245934	GCF_004636305.1_ASM463630v1_CLST_2	0	sanntis	2559973	2572100	Other	Isolate	GCF_004636305.1_ASM463630v1	refseq	NZ_CP026663.1
7245935	GCF_004636305.1_ASM463630v1_CLST_3	0	sanntis	3955305	3959494	Saccharide	Isolate	GCF_004636305.1_ASM463630v1	refseq	NZ_CP026663.1
7245938	GCF_004636325.1_ASM463632v1_CLST_0	0	sanntis	787154	790611	RiPP	Isolate	GCF_004636325.1_ASM463632v1	refseq	NZ_CP026664.1
7245939	GCF_004636325.1_ASM463632v1_CLST_1	0	sanntis	1450094	1465490	Other	Isolate	GCF_004636325.1_ASM463632v1	refseq	NZ_CP026664.1
7245940	GCF_004636325.1_ASM463632v1_CLST_2	0	sanntis	1599717	1620017	Saccharide	Isolate	GCF_004636325.1_ASM463632v1	refseq	NZ_CP026664.1
7245941	GCF_004636325.1_ASM463632v1_CLST_3	0	sanntis	2767107	2771983	Terpene	Isolate	GCF_004636325.1_ASM463632v1	refseq	NZ_CP026664.1
7245942	GCF_004636325.1_ASM463632v1_CLST_4	0	sanntis	3957391	3961580	Saccharide	Isolate	GCF_004636325.1_ASM463632v1	refseq	NZ_CP026664.1
7245945	GCF_004636345.1_ASM463634v1_CLST_0	0	sanntis	1475398	1490794	Other	Isolate	GCF_004636345.1_ASM463634v1	refseq	NZ_CP026665.1
7245946	GCF_004636345.1_ASM463634v1_CLST_1	0	sanntis	1625021	1645321	Saccharide	Isolate	GCF_004636345.1_ASM463634v1	refseq	NZ_CP026665.1
7245947	GCF_004636345.1_ASM463634v1_CLST_2	0	sanntis	2789232	2792255	Terpene	Isolate	GCF_004636345.1_ASM463634v1	refseq	NZ_CP026665.1
7245948	GCF_004636345.1_ASM463634v1_CLST_3	0	sanntis	3956594	3960783	Saccharide	Isolate	GCF_004636345.1_ASM463634v1	refseq	NZ_CP026665.1
7245951	GCF_004636365.1_ASM463636v1_CLST_0	0	sanntis	1499999	1515395	Other	Isolate	GCF_004636365.1_ASM463636v1	refseq	NZ_CP026666.1
7245952	GCF_004636365.1_ASM463636v1_CLST_1	0	sanntis	1649622	1669922	Saccharide	Isolate	GCF_004636365.1_ASM463636v1	refseq	NZ_CP026666.1
7245953	GCF_004636365.1_ASM463636v1_CLST_2	0	sanntis	2818067	2822943	Terpene	Isolate	GCF_004636365.1_ASM463636v1	refseq	NZ_CP026666.1
7245954	GCF_004636365.1_ASM463636v1_CLST_3	0	sanntis	3956454	3960643	Saccharide	Isolate	GCF_004636365.1_ASM463636v1	refseq	NZ_CP026666.1
7245957	GCF_004636405.1_ASM463640v1_CLST_0	0	sanntis	1501063	1516459	Other	Isolate	GCF_004636405.1_ASM463640v1	refseq	NZ_CP026668.1
7245958	GCF_004636405.1_ASM463640v1_CLST_1	0	sanntis	1650686	1670986	Saccharide	Isolate	GCF_004636405.1_ASM463640v1	refseq	NZ_CP026668.1
7245959	GCF_004636405.1_ASM463640v1_CLST_2	0	sanntis	2817044	2821920	Terpene	Isolate	GCF_004636405.1_ASM463640v1	refseq	NZ_CP026668.1
7245960	GCF_004636405.1_ASM463640v1_CLST_3	0	sanntis	3955432	3959621	Saccharide	Isolate	GCF_004636405.1_ASM463640v1	refseq	NZ_CP026668.1
7245963	GCF_004636905.1_ASM463690v1_CLST_0	0	sanntis	1257966	1259661	Terpene	Isolate	GCF_004636905.1_ASM463690v1	refseq	NZ_CP026914.1
7245964	GCF_004636905.1_ASM463690v1_CLST_1	0	sanntis	2405469	2424786	Saccharide	Isolate	GCF_004636905.1_ASM463690v1	refseq	NZ_CP026914.1
7245965	GCF_004636905.1_ASM463690v1_CLST_2	0	sanntis	2559163	2574559	Other	Isolate	GCF_004636905.1_ASM463690v1	refseq	NZ_CP026914.1
7245966	GCF_004636905.1_ASM463690v1_CLST_3	0	sanntis	3956581	3960770	Saccharide	Isolate	GCF_004636905.1_ASM463690v1	refseq	NZ_CP026914.1
7245969	GCF_004771055.1_ASM477105v1_CLST_0	0	sanntis	1483212	1496605	Other	Isolate	GCF_004771055.1_ASM477105v1	refseq	NZ_CP026452.1
7245970	GCF_004771055.1_ASM477105v1_CLST_1	0	sanntis	1632930	1653230	Saccharide	Isolate	GCF_004771055.1_ASM477105v1	refseq	NZ_CP026452.1
7245971	GCF_004771055.1_ASM477105v1_CLST_2	0	sanntis	2801383	2806259	Terpene	Isolate	GCF_004771055.1_ASM477105v1	refseq	NZ_CP026452.1
7245972	GCF_004771055.1_ASM477105v1_CLST_3	0	sanntis	3960539	3964728	Saccharide	Isolate	GCF_004771055.1_ASM477105v1	refseq	NZ_CP026452.1
7245975	GCF_008330005.1_ASM833000v1_CLST_0	0	sanntis	271639	291106	Saccharide	Isolate	GCF_008330005.1_ASM833000v1	refseq	NZ_CP038790.1
7245976	GCF_008330005.1_ASM833000v1_CLST_1	0	sanntis	713286	718162	Terpene	Isolate	GCF_008330005.1_ASM833000v1	refseq	NZ_CP038790.1
7245977	GCF_008330005.1_ASM833000v1_CLST_2	0	sanntis	3504762	3520158	Other	Isolate	GCF_008330005.1_ASM833000v1	refseq	NZ_CP038790.1
7245980	GCF_014856975.1_ASM1485697v1_CLST_0	0	sanntis	18835	20530	Terpene	Isolate	GCF_014856975.1_ASM1485697v1	refseq	NZ_QXFA01000037.1
7245982	GCF_014856975.1_ASM1485697v1_CLST_2	10	sanntis	28	14375	Other	Isolate	GCF_014856975.1_ASM1485697v1	refseq	NZ_QXFA01000030.1
7245985	GCF_014856975.1_ASM1485697v1_CLST_5	10	sanntis	30	5277	Other	Isolate	GCF_014856975.1_ASM1485697v1	refseq	NZ_QXFA01000001.1
7245986	GCF_014856975.1_ASM1485697v1_CLST_6	1	sanntis	19177	29865	Saccharide	Isolate	GCF_014856975.1_ASM1485697v1	refseq	NZ_QXFA01000017.1
7245987	GCF_016903095.1_ASM1690309v1_CLST_0	0	sanntis	528711	548034	Saccharide	Isolate	GCF_016903095.1_ASM1690309v1	refseq	NZ_CP069820.1
7245988	GCF_016903095.1_ASM1690309v1_CLST_1	0	sanntis	967683	972559	Terpene	Isolate	GCF_016903095.1_ASM1690309v1	refseq	NZ_CP069820.1
7245989	GCF_016903095.1_ASM1690309v1_CLST_2	0	sanntis	3739924	3755320	Other	Isolate	GCF_016903095.1_ASM1690309v1	refseq	NZ_CP069820.1
7245992	GCF_016903175.1_ASM1690317v1_CLST_0	0	sanntis	388777	390472	Terpene	Isolate	GCF_016903175.1_ASM1690317v1	refseq	NZ_CP069843.1
7245993	GCF_016903175.1_ASM1690317v1_CLST_1	0	sanntis	809970	829444	Saccharide	Isolate	GCF_016903175.1_ASM1690317v1	refseq	NZ_CP069843.1
7245994	GCF_016903175.1_ASM1690317v1_CLST_2	0	sanntis	1706865	1722261	Other	Isolate	GCF_016903175.1_ASM1690317v1	refseq	NZ_CP069843.1
7245995	GCF_016903175.1_ASM1690317v1_CLST_3	0	sanntis	3055409	3059598	Saccharide	Isolate	GCF_016903175.1_ASM1690317v1	refseq	NZ_CP069843.1
7245998	GCF_016904215.1_ASM1690421v1_CLST_0	0	sanntis	698105	702294	Saccharide	Isolate	GCF_016904215.1_ASM1690421v1	refseq	NZ_CP070069.1
7245999	GCF_016904215.1_ASM1690421v1_CLST_1	0	sanntis	2332434	2346876	Other	Isolate	GCF_016904215.1_ASM1690421v1	refseq	NZ_CP070069.1
7246000	GCF_016904215.1_ASM1690421v1_CLST_2	0	sanntis	3200820	3220137	Saccharide	Isolate	GCF_016904215.1_ASM1690421v1	refseq	NZ_CP070069.1
7246001	GCF_016904215.1_ASM1690421v1_CLST_3	0	sanntis	3643525	3648401	Terpene	Isolate	GCF_016904215.1_ASM1690421v1	refseq	NZ_CP070069.1
7246004	GCF_016904355.1_ASM1690435v1_CLST_0	0	sanntis	196139	200328	Saccharide	Isolate	GCF_016904355.1_ASM1690435v1	refseq	NZ_CP070101.1
7246005	GCF_016904355.1_ASM1690435v1_CLST_1	0	sanntis	1633539	1635234	Terpene	Isolate	GCF_016904355.1_ASM1690435v1	refseq	NZ_CP070101.1
7246006	GCF_016904355.1_ASM1690435v1_CLST_2	0	sanntis	2054732	2074206	Saccharide	Isolate	GCF_016904355.1_ASM1690435v1	refseq	NZ_CP070101.1
7246007	GCF_016904355.1_ASM1690435v1_CLST_3	0	sanntis	2951627	2967023	Other	Isolate	GCF_016904355.1_ASM1690435v1	refseq	NZ_CP070101.1
7246010	GCF_016904375.1_ASM1690437v1_CLST_0	0	sanntis	1245545	1247240	Terpene	Isolate	GCF_016904375.1_ASM1690437v1	refseq	NZ_CP070102.1
7246011	GCF_016904375.1_ASM1690437v1_CLST_1	0	sanntis	1666738	1686212	Saccharide	Isolate	GCF_016904375.1_ASM1690437v1	refseq	NZ_CP070102.1
7246012	GCF_016904375.1_ASM1690437v1_CLST_2	0	sanntis	2563633	2579243	Other	Isolate	GCF_016904375.1_ASM1690437v1	refseq	NZ_CP070102.1
7246013	GCF_016904375.1_ASM1690437v1_CLST_3	0	sanntis	3913581	3917770	Saccharide	Isolate	GCF_016904375.1_ASM1690437v1	refseq	NZ_CP070102.1
7246016	GCF_017357165.1_ASM1735716v1_CLST_0	0	sanntis	1652333	1654028	Terpene	Isolate	GCF_017357165.1_ASM1735716v1	refseq	NZ_CP071601.1
7246017	GCF_017357165.1_ASM1735716v1_CLST_1	0	sanntis	2084067	2096727	Saccharide	Isolate	GCF_017357165.1_ASM1735716v1	refseq	NZ_CP071601.1
7246018	GCF_017357165.1_ASM1735716v1_CLST_2	0	sanntis	2953550	2968946	Other	Isolate	GCF_017357165.1_ASM1735716v1	refseq	NZ_CP071601.1
7246021	GCF_019974435.1_ASM1997443v1_CLST_0	0	sanntis	1931883	1947279	Other	Isolate	GCF_019974435.1_ASM1997443v1	refseq	NZ_AP024746.1
7246022	GCF_019974435.1_ASM1997443v1_CLST_1	0	sanntis	2081502	2101802	Saccharide	Isolate	GCF_019974435.1_ASM1997443v1	refseq	NZ_AP024746.1
7246023	GCF_019974435.1_ASM1997443v1_CLST_2	0	sanntis	3270509	3275385	Terpene	Isolate	GCF_019974435.1_ASM1997443v1	refseq	NZ_AP024746.1
7246026	GCF_020536205.1_ASM2053620v1_CLST_0	10	sanntis	10	7716	Terpene	Isolate	GCF_020536205.1_ASM2053620v1	refseq	NZ_MJBH01000064.1
7246028	GCF_020536205.1_ASM2053620v1_CLST_2	1	sanntis	19702	30272	Saccharide	Isolate	GCF_020536205.1_ASM2053620v1	refseq	NZ_MJBH01000029.1
7246029	GCF_020536205.1_ASM2053620v1_CLST_3	1	sanntis	11292	25639	Other	Isolate	GCF_020536205.1_ASM2053620v1	refseq	NZ_MJBH01000045.1
7246031	GCF_020536205.1_ASM2053620v1_CLST_5	10	sanntis	197	5444	Other	Isolate	GCF_020536205.1_ASM2053620v1	refseq	NZ_MJBH01000001.1
7246032	GCF_020622445.1_ASM2062244v1_CLST_0	0	sanntis	3094	7970	Terpene	Isolate	GCF_020622445.1_ASM2062244v1	refseq	NZ_MJEN01000059.1
7246035	GCF_020622445.1_ASM2062244v1_CLST_3	1	sanntis	11268	25615	Other	Isolate	GCF_020622445.1_ASM2062244v1	refseq	NZ_MJEN01000044.1
7246037	GCF_020622465.1_ASM2062246v1_CLST_1	10	sanntis	1	5239	Other	Isolate	GCF_020622465.1_ASM2062246v1	refseq	NZ_MJEM01000003.1
7246038	GCF_020622465.1_ASM2062246v1_CLST_2	10	sanntis	73	14420	Other	Isolate	GCF_020622465.1_ASM2062246v1	refseq	NZ_MJEM01000043.1
7246040	GCF_020622465.1_ASM2062246v1_CLST_4	10	sanntis	3	7700	Terpene	Isolate	GCF_020622465.1_ASM2062246v1	refseq	NZ_MJEM01000062.1
7246043	GCF_020622475.1_ASM2062247v1_CLST_1	1	sanntis	11265	25827	Other	Isolate	GCF_020622475.1_ASM2062247v1	refseq	NZ_MJEO01000044.1
7246045	GCF_020622475.1_ASM2062247v1_CLST_3	0	sanntis	15684	17379	Terpene	Isolate	GCF_020622475.1_ASM2062247v1	refseq	NZ_MJEO01000064.1
7246047	GCF_020622525.1_ASM2062252v1_CLST_0	10	sanntis	93	14440	Other	Isolate	GCF_020622525.1_ASM2062252v1	refseq	NZ_MJEP01000229.1
7246049	GCF_020622525.1_ASM2062252v1_CLST_2	1	sanntis	19674	30401	Saccharide	Isolate	GCF_020622525.1_ASM2062252v1	refseq	NZ_MJEP01000190.1
7246050	GCF_020622525.1_ASM2062252v1_CLST_3	0	sanntis	16594	18289	Terpene	Isolate	GCF_020622525.1_ASM2062252v1	refseq	NZ_MJEP01000246.1
7246053	GCF_020622525.1_ASM2062252v1_CLST_6	10	sanntis	67	5314	Other	Isolate	GCF_020622525.1_ASM2062252v1	refseq	NZ_MJEP01000125.1
7246054	GCF_020735885.1_ASM2073588v1_CLST_0	0	sanntis	1671775	1687171	Other	Isolate	GCF_020735885.1_ASM2073588v1	refseq	NZ_CP085970.1
7246055	GCF_020735885.1_ASM2073588v1_CLST_1	0	sanntis	1821398	1841698	Saccharide	Isolate	GCF_020735885.1_ASM2073588v1	refseq	NZ_CP085970.1
7246056	GCF_020735885.1_ASM2073588v1_CLST_2	0	sanntis	3007144	3012020	Terpene	Isolate	GCF_020735885.1_ASM2073588v1	refseq	NZ_CP085970.1
7246059	GCF_020736265.1_ASM2073626v1_CLST_0	0	sanntis	637349	657661	Saccharide	Isolate	GCF_020736265.1_ASM2073626v1	refseq	NZ_CP085969.1
7246060	GCF_020736265.1_ASM2073626v1_CLST_1	0	sanntis	1323234	1328110	Terpene	Isolate	GCF_020736265.1_ASM2073626v1	refseq	NZ_CP085969.1
7246061	GCF_020736265.1_ASM2073626v1_CLST_2	0	sanntis	3922365	3937763	Other	Isolate	GCF_020736265.1_ASM2073626v1	refseq	NZ_CP085969.1
7246065	GCF_022404835.1_ASM2240483v1_CLST_0	0	sanntis	1258743	1260438	Terpene	Isolate	GCF_022404835.1_ASM2240483v1	refseq	NZ_CP054070.1
7246066	GCF_022404835.1_ASM2240483v1_CLST_1	0	sanntis	2408356	2427673	Saccharide	Isolate	GCF_022404835.1_ASM2240483v1	refseq	NZ_CP054070.1
7246067	GCF_022404835.1_ASM2240483v1_CLST_2	0	sanntis	2563961	2576483	Other	Isolate	GCF_022404835.1_ASM2240483v1	refseq	NZ_CP054070.1
7246068	GCF_022404835.1_ASM2240483v1_CLST_3	0	sanntis	3958414	3962603	Saccharide	Isolate	GCF_022404835.1_ASM2240483v1	refseq	NZ_CP054070.1
7246071	GCF_022404855.1_ASM2240485v1_CLST_0	0	sanntis	1260841	1262536	Terpene	Isolate	GCF_022404855.1_ASM2240485v1	refseq	NZ_CP054071.1
7246072	GCF_022404855.1_ASM2240485v1_CLST_1	0	sanntis	2407311	2426628	Saccharide	Isolate	GCF_022404855.1_ASM2240485v1	refseq	NZ_CP054071.1
7246073	GCF_022404855.1_ASM2240485v1_CLST_2	0	sanntis	2561312	2573115	Other	Isolate	GCF_022404855.1_ASM2240485v1	refseq	NZ_CP054071.1
7246074	GCF_022404855.1_ASM2240485v1_CLST_3	0	sanntis	3958918	3963107	Saccharide	Isolate	GCF_022404855.1_ASM2240485v1	refseq	NZ_CP054071.1
7246077	GCF_022406915.1_ASM2240691v1_CLST_0	0	sanntis	788101	791558	RiPP	Isolate	GCF_022406915.1_ASM2240691v1	refseq	NZ_CP054072.1
7246078	GCF_022406915.1_ASM2240691v1_CLST_1	0	sanntis	1558368	1560371	Polyketide	Isolate	GCF_022406915.1_ASM2240691v1	refseq	NZ_CP054072.1
7246079	GCF_022406915.1_ASM2240691v1_CLST_2	0	sanntis	2407030	2426495	Saccharide	Isolate	GCF_022406915.1_ASM2240691v1	refseq	NZ_CP054072.1
7246080	GCF_022406915.1_ASM2240691v1_CLST_3	0	sanntis	2562792	2577232	Other	Isolate	GCF_022406915.1_ASM2240691v1	refseq	NZ_CP054072.1
7246081	GCF_022406915.1_ASM2240691v1_CLST_4	0	sanntis	3959001	3963190	Saccharide	Isolate	GCF_022406915.1_ASM2240691v1	refseq	NZ_CP054072.1
7246084	GCF_022406935.1_ASM2240693v1_CLST_0	0	sanntis	1451129	1466525	Other	Isolate	GCF_022406935.1_ASM2240693v1	refseq	NZ_CP054073.1
7246085	GCF_022406935.1_ASM2240693v1_CLST_1	0	sanntis	1600745	1621045	Saccharide	Isolate	GCF_022406935.1_ASM2240693v1	refseq	NZ_CP054073.1
7246086	GCF_022406935.1_ASM2240693v1_CLST_2	0	sanntis	2768132	2773008	Terpene	Isolate	GCF_022406935.1_ASM2240693v1	refseq	NZ_CP054073.1
7246087	GCF_022406935.1_ASM2240693v1_CLST_3	0	sanntis	3957372	3961561	Saccharide	Isolate	GCF_022406935.1_ASM2240693v1	refseq	NZ_CP054073.1
7246090	GCF_022406975.1_ASM2240697v1_CLST_0	0	sanntis	1258381	1260076	Terpene	Isolate	GCF_022406975.1_ASM2240697v1	refseq	NZ_CP054075.1
7246091	GCF_022406975.1_ASM2240697v1_CLST_1	0	sanntis	2406969	2426286	Saccharide	Isolate	GCF_022406975.1_ASM2240697v1	refseq	NZ_CP054075.1
7246092	GCF_022406975.1_ASM2240697v1_CLST_2	0	sanntis	2560650	2569180	Other	Isolate	GCF_022406975.1_ASM2240697v1	refseq	NZ_CP054075.1
7246093	GCF_022406975.1_ASM2240697v1_CLST_3	0	sanntis	3959119	3963308	Saccharide	Isolate	GCF_022406975.1_ASM2240697v1	refseq	NZ_CP054075.1
7246096	GCF_022406995.1_ASM2240699v1_CLST_0	0	sanntis	1192213	1193628	Other	Isolate	GCF_022406995.1_ASM2240699v1	refseq	NZ_CP054076.1
7246097	GCF_022406995.1_ASM2240699v1_CLST_1	0	sanntis	1258742	1260437	Terpene	Isolate	GCF_022406995.1_ASM2240699v1	refseq	NZ_CP054076.1
7246098	GCF_022406995.1_ASM2240699v1_CLST_2	0	sanntis	2406269	2425586	Saccharide	Isolate	GCF_022406995.1_ASM2240699v1	refseq	NZ_CP054076.1
7246099	GCF_022406995.1_ASM2240699v1_CLST_3	0	sanntis	2561006	2574399	Other	Isolate	GCF_022406995.1_ASM2240699v1	refseq	NZ_CP054076.1
7246100	GCF_022406995.1_ASM2240699v1_CLST_4	0	sanntis	3957381	3961570	Saccharide	Isolate	GCF_022406995.1_ASM2240699v1	refseq	NZ_CP054076.1
7246103	GCF_022407015.1_ASM2240701v1_CLST_0	0	sanntis	1259793	1261488	Terpene	Isolate	GCF_022407015.1_ASM2240701v1	refseq	NZ_CP054077.1
7246104	GCF_022407015.1_ASM2240701v1_CLST_1	0	sanntis	2408367	2427684	Saccharide	Isolate	GCF_022407015.1_ASM2240701v1	refseq	NZ_CP054077.1
7246105	GCF_022407015.1_ASM2240701v1_CLST_2	0	sanntis	2562054	2569787	Other	Isolate	GCF_022407015.1_ASM2240701v1	refseq	NZ_CP054077.1
7246106	GCF_022407015.1_ASM2240701v1_CLST_3	0	sanntis	3959477	3963666	Saccharide	Isolate	GCF_022407015.1_ASM2240701v1	refseq	NZ_CP054077.1
7246109	GCF_022407075.1_ASM2240707v1_CLST_0	0	sanntis	1192210	1193625	Other	Isolate	GCF_022407075.1_ASM2240707v1	refseq	NZ_CP054079.1
7246110	GCF_022407075.1_ASM2240707v1_CLST_1	0	sanntis	1258739	1260434	Terpene	Isolate	GCF_022407075.1_ASM2240707v1	refseq	NZ_CP054079.1
7246111	GCF_022407075.1_ASM2240707v1_CLST_2	0	sanntis	2408293	2427610	Saccharide	Isolate	GCF_022407075.1_ASM2240707v1	refseq	NZ_CP054079.1
7246112	GCF_022407075.1_ASM2240707v1_CLST_3	0	sanntis	2565837	2576407	Other	Isolate	GCF_022407075.1_ASM2240707v1	refseq	NZ_CP054079.1
7246113	GCF_022407075.1_ASM2240707v1_CLST_4	0	sanntis	3960428	3964617	Saccharide	Isolate	GCF_022407075.1_ASM2240707v1	refseq	NZ_CP054079.1
7246116	GCF_022407135.1_ASM2240713v1_CLST_0	0	sanntis	1258742	1260437	Terpene	Isolate	GCF_022407135.1_ASM2240713v1	refseq	NZ_CP054084.1
7246117	GCF_022407135.1_ASM2240713v1_CLST_1	0	sanntis	2408365	2427682	Saccharide	Isolate	GCF_022407135.1_ASM2240713v1	refseq	NZ_CP054084.1
7246118	GCF_022407135.1_ASM2240713v1_CLST_2	0	sanntis	2563978	2577454	Other	Isolate	GCF_022407135.1_ASM2240713v1	refseq	NZ_CP054084.1
7246119	GCF_022407135.1_ASM2240713v1_CLST_3	0	sanntis	3959489	3963678	Saccharide	Isolate	GCF_022407135.1_ASM2240713v1	refseq	NZ_CP054084.1
7246122	GCF_022407175.1_ASM2240717v1_CLST_0	0	sanntis	1259692	1261387	Terpene	Isolate	GCF_022407175.1_ASM2240717v1	refseq	NZ_CP054085.1
7246123	GCF_022407175.1_ASM2240717v1_CLST_1	0	sanntis	1685656	1705956	Saccharide	Isolate	GCF_022407175.1_ASM2240717v1	refseq	NZ_CP054085.1
7246124	GCF_022407175.1_ASM2240717v1_CLST_2	0	sanntis	2561947	2576389	Other	Isolate	GCF_022407175.1_ASM2240717v1	refseq	NZ_CP054085.1
7246125	GCF_022407175.1_ASM2240717v1_CLST_3	0	sanntis	3956211	3960400	Saccharide	Isolate	GCF_022407175.1_ASM2240717v1	refseq	NZ_CP054085.1
7246128	GCF_022407235.1_ASM2240723v1_CLST_0	0	sanntis	1256523	1258218	Terpene	Isolate	GCF_022407235.1_ASM2240723v1	refseq	NZ_CP054087.1
7246129	GCF_022407235.1_ASM2240723v1_CLST_1	0	sanntis	1556297	1558300	Polyketide	Isolate	GCF_022407235.1_ASM2240723v1	refseq	NZ_CP054087.1
7246130	GCF_022407235.1_ASM2240723v1_CLST_2	0	sanntis	2404636	2424099	Saccharide	Isolate	GCF_022407235.1_ASM2240723v1	refseq	NZ_CP054087.1
7246131	GCF_022407235.1_ASM2240723v1_CLST_3	0	sanntis	2558301	2573695	Other	Isolate	GCF_022407235.1_ASM2240723v1	refseq	NZ_CP054087.1
7246132	GCF_022407235.1_ASM2240723v1_CLST_4	0	sanntis	3956643	3960832	Saccharide	Isolate	GCF_022407235.1_ASM2240723v1	refseq	NZ_CP054087.1
7246135	GCF_022407295.1_ASM2240729v1_CLST_0	0	sanntis	1482182	1495575	Other	Isolate	GCF_022407295.1_ASM2240729v1	refseq	NZ_CP054091.1
7246136	GCF_022407295.1_ASM2240729v1_CLST_1	0	sanntis	1630847	1651147	Saccharide	Isolate	GCF_022407295.1_ASM2240729v1	refseq	NZ_CP054091.1
7246137	GCF_022407295.1_ASM2240729v1_CLST_2	0	sanntis	2795091	2799967	Terpene	Isolate	GCF_022407295.1_ASM2240729v1	refseq	NZ_CP054091.1
7246138	GCF_022407295.1_ASM2240729v1_CLST_3	0	sanntis	3953183	3957372	Saccharide	Isolate	GCF_022407295.1_ASM2240729v1	refseq	NZ_CP054091.1
7246141	GCF_022407515.1_ASM2240751v1_CLST_0	0	sanntis	1485336	1499778	Other	Isolate	GCF_022407515.1_ASM2240751v1	refseq	NZ_CP054102.1
7246142	GCF_022407515.1_ASM2240751v1_CLST_1	0	sanntis	1633998	1654298	Saccharide	Isolate	GCF_022407515.1_ASM2240751v1	refseq	NZ_CP054102.1
7246143	GCF_022407515.1_ASM2240751v1_CLST_2	0	sanntis	2797208	2802084	Terpene	Isolate	GCF_022407515.1_ASM2240751v1	refseq	NZ_CP054102.1
7246144	GCF_022407515.1_ASM2240751v1_CLST_3	0	sanntis	3957395	3961584	Saccharide	Isolate	GCF_022407515.1_ASM2240751v1	refseq	NZ_CP054102.1
7246147	GCF_022407655.1_ASM2240765v1_CLST_0	0	sanntis	1255602	1257297	Terpene	Isolate	GCF_022407655.1_ASM2240765v1	refseq	NZ_CP054104.1
7246148	GCF_022407655.1_ASM2240765v1_CLST_1	0	sanntis	1683674	1703974	Saccharide	Isolate	GCF_022407655.1_ASM2240765v1	refseq	NZ_CP054104.1
7246149	GCF_022407655.1_ASM2240765v1_CLST_2	0	sanntis	2565033	2577555	Other	Isolate	GCF_022407655.1_ASM2240765v1	refseq	NZ_CP054104.1
7246150	GCF_022407655.1_ASM2240765v1_CLST_3	0	sanntis	3962635	3967882	Other	Isolate	GCF_022407655.1_ASM2240765v1	refseq	NZ_CP054104.1
7246153	GCF_022407775.1_ASM2240777v1_CLST_0	0	sanntis	1259793	1261488	Terpene	Isolate	GCF_022407775.1_ASM2240777v1	refseq	NZ_CP054105.1
7246154	GCF_022407775.1_ASM2240777v1_CLST_1	0	sanntis	2408367	2427684	Saccharide	Isolate	GCF_022407775.1_ASM2240777v1	refseq	NZ_CP054105.1
7246155	GCF_022407775.1_ASM2240777v1_CLST_2	0	sanntis	2563086	2576479	Other	Isolate	GCF_022407775.1_ASM2240777v1	refseq	NZ_CP054105.1
7246156	GCF_022407775.1_ASM2240777v1_CLST_3	0	sanntis	3961563	3965752	Saccharide	Isolate	GCF_022407775.1_ASM2240777v1	refseq	NZ_CP054105.1
7246159	GCF_022407895.1_ASM2240789v1_CLST_0	0	sanntis	787139	790596	RiPP	Isolate	GCF_022407895.1_ASM2240789v1	refseq	NZ_CP054106.1
7246160	GCF_022407895.1_ASM2240789v1_CLST_1	0	sanntis	1258735	1260430	Terpene	Isolate	GCF_022407895.1_ASM2240789v1	refseq	NZ_CP054106.1
7246161	GCF_022407895.1_ASM2240789v1_CLST_2	0	sanntis	2407309	2426626	Saccharide	Isolate	GCF_022407895.1_ASM2240789v1	refseq	NZ_CP054106.1
7246162	GCF_022407895.1_ASM2240789v1_CLST_3	0	sanntis	2561423	2569525	Other	Isolate	GCF_022407895.1_ASM2240789v1	refseq	NZ_CP054106.1
7246163	GCF_022407895.1_ASM2240789v1_CLST_4	0	sanntis	3959455	3963644	Saccharide	Isolate	GCF_022407895.1_ASM2240789v1	refseq	NZ_CP054106.1
7246166	GCF_022408035.1_ASM2240803v1_CLST_0	0	sanntis	1258745	1260440	Terpene	Isolate	GCF_022408035.1_ASM2240803v1	refseq	NZ_CP054107.1
7246167	GCF_022408035.1_ASM2240803v1_CLST_1	0	sanntis	2406270	2425587	Saccharide	Isolate	GCF_022408035.1_ASM2240803v1	refseq	NZ_CP054107.1
7246168	GCF_022408035.1_ASM2240803v1_CLST_2	0	sanntis	2560278	2567688	Other	Isolate	GCF_022408035.1_ASM2240803v1	refseq	NZ_CP054107.1
7246169	GCF_022408035.1_ASM2240803v1_CLST_3	0	sanntis	3957383	3961572	Saccharide	Isolate	GCF_022408035.1_ASM2240803v1	refseq	NZ_CP054107.1
7246172	GCF_022409135.1_ASM2240913v1_CLST_0	0	sanntis	780898	789553	RiPP	Isolate	GCF_022409135.1_ASM2240913v1	refseq	NZ_CP054065.1
7246173	GCF_022409135.1_ASM2240913v1_CLST_1	0	sanntis	1255594	1257289	Terpene	Isolate	GCF_022409135.1_ASM2240913v1	refseq	NZ_CP054065.1
7246174	GCF_022409135.1_ASM2240913v1_CLST_2	0	sanntis	1556448	1558451	Polyketide	Isolate	GCF_022409135.1_ASM2240913v1	refseq	NZ_CP054065.1
7246175	GCF_022409135.1_ASM2240913v1_CLST_3	0	sanntis	2408359	2427676	Saccharide	Isolate	GCF_022409135.1_ASM2240913v1	refseq	NZ_CP054065.1
7246176	GCF_022409135.1_ASM2240913v1_CLST_4	0	sanntis	2562042	2573868	Other	Isolate	GCF_022409135.1_ASM2240913v1	refseq	NZ_CP054065.1
7246177	GCF_022409135.1_ASM2240913v1_CLST_5	0	sanntis	3961548	3965737	Saccharide	Isolate	GCF_022409135.1_ASM2240913v1	refseq	NZ_CP054065.1
7246180	GCF_022409175.1_ASM2240917v1_CLST_0	0	sanntis	1451129	1466525	Other	Isolate	GCF_022409175.1_ASM2240917v1	refseq	NZ_CP054067.1
7246181	GCF_022409175.1_ASM2240917v1_CLST_1	0	sanntis	1601802	1622102	Saccharide	Isolate	GCF_022409175.1_ASM2240917v1	refseq	NZ_CP054067.1
7246182	GCF_022409175.1_ASM2240917v1_CLST_2	0	sanntis	2767099	2771975	Terpene	Isolate	GCF_022409175.1_ASM2240917v1	refseq	NZ_CP054067.1
7246183	GCF_022409175.1_ASM2240917v1_CLST_3	0	sanntis	3955289	3959478	Saccharide	Isolate	GCF_022409175.1_ASM2240917v1	refseq	NZ_CP054067.1
7246186	GCF_022409235.1_ASM2240923v1_CLST_0	0	sanntis	1259789	1261484	Terpene	Isolate	GCF_022409235.1_ASM2240923v1	refseq	NZ_CP054109.1
7246187	GCF_022409235.1_ASM2240923v1_CLST_1	0	sanntis	2405217	2424534	Saccharide	Isolate	GCF_022409235.1_ASM2240923v1	refseq	NZ_CP054109.1
7246188	GCF_022409235.1_ASM2240923v1_CLST_2	0	sanntis	2559953	2569692	Other	Isolate	GCF_022409235.1_ASM2240923v1	refseq	NZ_CP054109.1
7246189	GCF_022409235.1_ASM2240923v1_CLST_3	0	sanntis	3956337	3960526	Saccharide	Isolate	GCF_022409235.1_ASM2240923v1	refseq	NZ_CP054109.1
7246192	GCF_022409295.1_ASM2240929v1_CLST_0	0	sanntis	1480165	1494512	Other	Isolate	GCF_022409295.1_ASM2240929v1	refseq	NZ_CP054112.1
7246193	GCF_022409295.1_ASM2240929v1_CLST_1	0	sanntis	1630823	1651123	Saccharide	Isolate	GCF_022409295.1_ASM2240929v1	refseq	NZ_CP054112.1
7246194	GCF_022409295.1_ASM2240929v1_CLST_2	0	sanntis	2795082	2801010	Terpene	Isolate	GCF_022409295.1_ASM2240929v1	refseq	NZ_CP054112.1
7246195	GCF_022409295.1_ASM2240929v1_CLST_3	0	sanntis	3956120	3960309	Saccharide	Isolate	GCF_022409295.1_ASM2240929v1	refseq	NZ_CP054112.1
7246198	GCF_022409315.1_ASM2240931v1_CLST_0	0	sanntis	1257686	1259381	Terpene	Isolate	GCF_022409315.1_ASM2240931v1	refseq	NZ_CP054113.1
7246199	GCF_022409315.1_ASM2240931v1_CLST_1	0	sanntis	2404158	2423475	Saccharide	Isolate	GCF_022409315.1_ASM2240931v1	refseq	NZ_CP054113.1
7246200	GCF_022409315.1_ASM2240931v1_CLST_2	0	sanntis	2558891	2574287	Other	Isolate	GCF_022409315.1_ASM2240931v1	refseq	NZ_CP054113.1
7246201	GCF_022409315.1_ASM2240931v1_CLST_3	0	sanntis	3956319	3960508	Saccharide	Isolate	GCF_022409315.1_ASM2240931v1	refseq	NZ_CP054113.1
7246204	GCF_022409375.1_ASM2240937v1_CLST_0	0	sanntis	1255583	1257278	Terpene	Isolate	GCF_022409375.1_ASM2240937v1	refseq	NZ_CP054116.1
7246205	GCF_022409375.1_ASM2240937v1_CLST_1	0	sanntis	1681555	1701855	Saccharide	Isolate	GCF_022409375.1_ASM2240937v1	refseq	NZ_CP054116.1
7246206	GCF_022409375.1_ASM2240937v1_CLST_2	0	sanntis	2556798	2572194	Other	Isolate	GCF_022409375.1_ASM2240937v1	refseq	NZ_CP054116.1
7246207	GCF_022409375.1_ASM2240937v1_CLST_3	0	sanntis	3954231	3958420	Saccharide	Isolate	GCF_022409375.1_ASM2240937v1	refseq	NZ_CP054116.1
7246210	GCF_022409395.1_ASM2240939v1_CLST_0	0	sanntis	1422213	1423908	Terpene	Isolate	GCF_022409395.1_ASM2240939v1	refseq	NZ_CP054117.1
7246211	GCF_022409395.1_ASM2240939v1_CLST_1	0	sanntis	2595589	2614906	Saccharide	Isolate	GCF_022409395.1_ASM2240939v1	refseq	NZ_CP054117.1
7246212	GCF_022409395.1_ASM2240939v1_CLST_2	0	sanntis	2750323	2765719	Other	Isolate	GCF_022409395.1_ASM2240939v1	refseq	NZ_CP054117.1
7246213	GCF_022409395.1_ASM2240939v1_CLST_3	0	sanntis	3976869	3982116	Other	Isolate	GCF_022409395.1_ASM2240939v1	refseq	NZ_CP054117.1
7246216	GCF_022409415.1_ASM2240941v1_CLST_0	0	sanntis	1258743	1260438	Terpene	Isolate	GCF_022409415.1_ASM2240941v1	refseq	NZ_CP054120.1
7246217	GCF_022409415.1_ASM2240941v1_CLST_1	0	sanntis	1682619	1702919	Saccharide	Isolate	GCF_022409415.1_ASM2240941v1	refseq	NZ_CP054120.1
7246218	GCF_022409415.1_ASM2240941v1_CLST_2	0	sanntis	2561985	2570516	Other	Isolate	GCF_022409415.1_ASM2240941v1	refseq	NZ_CP054120.1
7246219	GCF_022409415.1_ASM2240941v1_CLST_3	0	sanntis	3956050	3960239	Saccharide	Isolate	GCF_022409415.1_ASM2240941v1	refseq	NZ_CP054120.1
7246222	GCF_022409515.1_ASM2240951v1_CLST_0	0	sanntis	1192236	1193651	Other	Isolate	GCF_022409515.1_ASM2240951v1	refseq	NZ_CP054122.1
7246223	GCF_022409515.1_ASM2240951v1_CLST_1	0	sanntis	1258768	1260463	Terpene	Isolate	GCF_022409515.1_ASM2240951v1	refseq	NZ_CP054122.1
7246224	GCF_022409515.1_ASM2240951v1_CLST_2	0	sanntis	1540721	1556117	Other	Isolate	GCF_022409515.1_ASM2240951v1	refseq	NZ_CP054122.1
7246225	GCF_022409515.1_ASM2240951v1_CLST_3	0	sanntis	1690712	1711685	Saccharide	Isolate	GCF_022409515.1_ASM2240951v1	refseq	NZ_CP054122.1
7246226	GCF_022409515.1_ASM2240951v1_CLST_4	0	sanntis	2451698	2455041	RiPP	Isolate	GCF_022409515.1_ASM2240951v1	refseq	NZ_CP054122.1
7246227	GCF_022409515.1_ASM2240951v1_CLST_5	0	sanntis	3983131	3987320	Saccharide	Isolate	GCF_022409515.1_ASM2240951v1	refseq	NZ_CP054122.1
7246230	GCF_022409535.1_ASM2240953v1_CLST_0	0	sanntis	1258752	1260447	Terpene	Isolate	GCF_022409535.1_ASM2240953v1	refseq	NZ_CP054123.1
7246231	GCF_022409535.1_ASM2240953v1_CLST_1	0	sanntis	2408347	2427664	Saccharide	Isolate	GCF_022409535.1_ASM2240953v1	refseq	NZ_CP054123.1
7246232	GCF_022409535.1_ASM2240953v1_CLST_2	0	sanntis	2563953	2576475	Other	Isolate	GCF_022409535.1_ASM2240953v1	refseq	NZ_CP054123.1
7246233	GCF_022409535.1_ASM2240953v1_CLST_3	0	sanntis	3957365	3961554	Saccharide	Isolate	GCF_022409535.1_ASM2240953v1	refseq	NZ_CP054123.1
7246236	GCF_022409575.1_ASM2240957v1_CLST_0	0	sanntis	1392914	1408310	Other	Isolate	GCF_022409575.1_ASM2240957v1	refseq	NZ_CP054125.1
7246237	GCF_022409575.1_ASM2240957v1_CLST_1	0	sanntis	1542530	1562830	Saccharide	Isolate	GCF_022409575.1_ASM2240957v1	refseq	NZ_CP054125.1
7246238	GCF_022409575.1_ASM2240957v1_CLST_2	0	sanntis	2732670	2737546	Terpene	Isolate	GCF_022409575.1_ASM2240957v1	refseq	NZ_CP054125.1
7246239	GCF_022409575.1_ASM2240957v1_CLST_3	0	sanntis	3979010	3983199	Saccharide	Isolate	GCF_022409575.1_ASM2240957v1	refseq	NZ_CP054125.1
7246242	GCF_023101445.1_ASM2310144v1_CLST_0	10	sanntis	101	5983	RiPP	Isolate	GCF_023101445.1_ASM2310144v1	refseq	NZ_JAFIDF010000100.1
7246243	GCF_023101445.1_ASM2310144v1_CLST_1	1	sanntis	19709	30469	Saccharide	Isolate	GCF_023101445.1_ASM2310144v1	refseq	NZ_JAFIDF010000029.1
7246245	GCF_023101445.1_ASM2310144v1_CLST_3	1	sanntis	11353	25700	Other	Isolate	GCF_023101445.1_ASM2310144v1	refseq	NZ_JAFIDF010000045.1
7246247	GCF_023101445.1_ASM2310144v1_CLST_5	0	sanntis	15791	17486	Terpene	Isolate	GCF_023101445.1_ASM2310144v1	refseq	NZ_JAFIDF010000065.1
7246250	GCF_023101465.1_ASM2310146v1_CLST_1	10	sanntis	89	14436	Other	Isolate	GCF_023101465.1_ASM2310146v1	refseq	NZ_JAFIDE010000044.1
7246252	GCF_023101465.1_ASM2310146v1_CLST_3	10	sanntis	89	5971	RiPP	Isolate	GCF_023101465.1_ASM2310146v1	refseq	NZ_JAFIDE010000094.1
7246253	GCF_023101465.1_ASM2310146v1_CLST_4	0	sanntis	15779	17474	Terpene	Isolate	GCF_023101465.1_ASM2310146v1	refseq	NZ_JAFIDE010000060.1
7246255	GCF_023101465.1_ASM2310146v1_CLST_6	1	sanntis	19697	30445	Saccharide	Isolate	GCF_023101465.1_ASM2310146v1	refseq	NZ_JAFIDE010000024.1
7246256	GCF_026001265.1_ASM2600126v1_CLST_0	0	sanntis	1630593	1645989	Other	Isolate	GCF_026001265.1_ASM2600126v1	refseq	NZ_AP026936.1
7246257	GCF_026001265.1_ASM2600126v1_CLST_1	0	sanntis	1780212	1800512	Saccharide	Isolate	GCF_026001265.1_ASM2600126v1	refseq	NZ_AP026936.1
7246258	GCF_026001265.1_ASM2600126v1_CLST_2	0	sanntis	2969307	2974183	Terpene	Isolate	GCF_026001265.1_ASM2600126v1	refseq	NZ_AP026936.1
7246261	GCF_900067715.1_5476_5_9_CLST_0	10	sanntis	1	7365	Terpene	Isolate	GCF_900067715.1_5476_5_9	refseq	NZ_CGIC01000034.1
7246263	GCF_900067715.1_5476_5_9_CLST_2	0	sanntis	17372	34619	Saccharide	Isolate	GCF_900067715.1_5476_5_9	refseq	NZ_CGIC01000008.1
7246264	GCF_900067715.1_5476_5_9_CLST_3	10	sanntis	39	14386	Other	Isolate	GCF_900067715.1_5476_5_9	refseq	NZ_CGIC01000028.1
7246266	GCF_900067715.1_5476_5_9_CLST_5	11	sanntis	1	5427	Other	Isolate	GCF_900067715.1_5476_5_9	refseq	NZ_CGIC01000239.1
7246268	GCF_900445835.1_50465_D01_CLST_0	0	sanntis	349687	363227	Other	Isolate	GCF_900445835.1_50465_D01	refseq	NZ_UFTG01000001.1
7246269	GCF_900445835.1_50465_D01_CLST_1	0	sanntis	873645	905762	Saccharide	Isolate	GCF_900445835.1_50465_D01	refseq	NZ_UFTG01000001.1
7246270	GCF_900445835.1_50465_D01_CLST_2	0	sanntis	1189695	1199244	Other	Isolate	GCF_900445835.1_50465_D01	refseq	NZ_UFTG01000001.1
7246271	GCF_900445835.1_50465_D01_CLST_3	0	sanntis	1480083	1483825	Other	Isolate	GCF_900445835.1_50465_D01	refseq	NZ_UFTG01000001.1
7246272	GCF_900445835.1_50465_D01_CLST_4	0	sanntis	1965977	1977234	Other	Isolate	GCF_900445835.1_50465_D01	refseq	NZ_UFTG01000001.1
7246273	GCF_900445835.1_50465_D01_CLST_5	0	sanntis	3222428	3230508	Saccharide	Isolate	GCF_900445835.1_50465_D01	refseq	NZ_UFTG01000001.1
7246277	GCF_900465145.1_BP46_CLST_0	0	sanntis	1255619	1257314	Terpene	Isolate	GCF_900465145.1_BP46	refseq	NZ_LS483251.1
7246278	GCF_900465145.1_BP46_CLST_1	0	sanntis	2405241	2424558	Saccharide	Isolate	GCF_900465145.1_BP46	refseq	NZ_LS483251.1
7246279	GCF_900465145.1_BP46_CLST_2	0	sanntis	2558936	2573378	Other	Isolate	GCF_900465145.1_BP46	refseq	NZ_LS483251.1
7246280	GCF_900465145.1_BP46_CLST_3	0	sanntis	3954267	3958456	Saccharide	Isolate	GCF_900465145.1_BP46	refseq	NZ_LS483251.1
7246283	GCF_900465165.1_BP82_CLST_0	0	sanntis	1255614	1257309	Terpene	Isolate	GCF_900465165.1_BP82	refseq	NZ_LS483252.1
7246284	GCF_900465165.1_BP82_CLST_1	0	sanntis	2405230	2424547	Saccharide	Isolate	GCF_900465165.1_BP82	refseq	NZ_LS483252.1
7246285	GCF_900465165.1_BP82_CLST_2	0	sanntis	2558925	2573367	Other	Isolate	GCF_900465165.1_BP82	refseq	NZ_LS483252.1
7246286	GCF_900465165.1_BP82_CLST_3	0	sanntis	3954242	3958431	Saccharide	Isolate	GCF_900465165.1_BP82	refseq	NZ_LS483252.1
7246289	GCF_900465175.1_BP155_CLST_0	0	sanntis	1487959	1497691	Other	Isolate	GCF_900465175.1_BP155	refseq	NZ_LS483253.1
7246290	GCF_900465175.1_BP155_CLST_1	0	sanntis	1632969	1653269	Saccharide	Isolate	GCF_900465175.1_BP155	refseq	NZ_LS483253.1
7246291	GCF_900465175.1_BP155_CLST_2	0	sanntis	2797831	2802707	Terpene	Isolate	GCF_900465175.1_BP155	refseq	NZ_LS483253.1
7246292	GCF_900465175.1_BP155_CLST_3	0	sanntis	3959080	3963269	Saccharide	Isolate	GCF_900465175.1_BP155	refseq	NZ_LS483253.1
7246295	GCF_900465715.1_BP6384_CLST_0	0	sanntis	1259696	1261391	Terpene	Isolate	GCF_900465715.1_BP6384	refseq	NZ_LS483257.1
7246296	GCF_900465715.1_BP6384_CLST_1	0	sanntis	1684619	1704919	Saccharide	Isolate	GCF_900465715.1_BP6384	refseq	NZ_LS483257.1
7246297	GCF_900465715.1_BP6384_CLST_2	0	sanntis	2561957	2575350	Other	Isolate	GCF_900465715.1_BP6384	refseq	NZ_LS483257.1
7246298	GCF_900465715.1_BP6384_CLST_3	0	sanntis	3956223	3960412	Saccharide	Isolate	GCF_900465715.1_BP6384	refseq	NZ_LS483257.1
7246301	GCF_900465735.1_BP6260_CLST_0	0	sanntis	1258748	1260443	Terpene	Isolate	GCF_900465735.1_BP6260	refseq	NZ_LS483256.1
7246302	GCF_900465735.1_BP6260_CLST_1	0	sanntis	1685770	1706070	Saccharide	Isolate	GCF_900465735.1_BP6260	refseq	NZ_LS483256.1
7246303	GCF_900465735.1_BP6260_CLST_2	0	sanntis	2564152	2577545	Other	Isolate	GCF_900465735.1_BP6260	refseq	NZ_LS483256.1
7246304	GCF_900465735.1_BP6260_CLST_3	0	sanntis	3959481	3963670	Saccharide	Isolate	GCF_900465735.1_BP6260	refseq	NZ_LS483256.1
7246307	GCF_900465745.1_BPK10_CLST_0	0	sanntis	1298716	1300411	Terpene	Isolate	GCF_900465745.1_BPK10	refseq	NZ_LS483255.1
7246308	GCF_900465745.1_BPK10_CLST_1	0	sanntis	1723787	1738827	Saccharide	Isolate	GCF_900465745.1_BPK10	refseq	NZ_LS483255.1
7246309	GCF_900465745.1_BPK10_CLST_2	0	sanntis	2597796	2613192	Other	Isolate	GCF_900465745.1_BPK10	refseq	NZ_LS483255.1
7246312	GCF_900465785.1_BP6242_CLST_0	0	sanntis	1482194	1495587	Other	Isolate	GCF_900465785.1_BP6242	refseq	NZ_LS483259.1
7246313	GCF_900465785.1_BP6242_CLST_1	0	sanntis	1630862	1651162	Saccharide	Isolate	GCF_900465785.1_BP6242	refseq	NZ_LS483259.1
7246314	GCF_900465785.1_BP6242_CLST_2	0	sanntis	2794067	2798943	Terpene	Isolate	GCF_900465785.1_BP6242	refseq	NZ_LS483259.1
7246315	GCF_900465785.1_BP6242_CLST_3	0	sanntis	3955315	3959504	Saccharide	Isolate	GCF_900465785.1_BP6242	refseq	NZ_LS483259.1
7246318	GCF_900465795.1_BP312_CLST_0	0	sanntis	1480149	1491671	Other	Isolate	GCF_900465795.1_BP312	refseq	NZ_LS483258.1
7246319	GCF_900465795.1_BP312_CLST_1	0	sanntis	1629772	1650071	Saccharide	Isolate	GCF_900465795.1_BP312	refseq	NZ_LS483258.1
7246320	GCF_900465795.1_BP312_CLST_2	0	sanntis	2796599	2801475	Terpene	Isolate	GCF_900465795.1_BP312	refseq	NZ_LS483258.1
7246321	GCF_900465795.1_BP312_CLST_3	0	sanntis	2862701	2866530	Other	Isolate	GCF_900465795.1_BP312	refseq	NZ_LS483258.1
7246322	GCF_900465795.1_BP312_CLST_4	0	sanntis	3954667	3958856	Saccharide	Isolate	GCF_900465795.1_BP312	refseq	NZ_LS483258.1
7246325	GCF_900465925.1_BP318_CLST_0	0	sanntis	1194295	1195710	Other	Isolate	GCF_900465925.1_BP318	refseq	NZ_LS483260.1
7246326	GCF_900465925.1_BP318_CLST_1	0	sanntis	1260826	1262521	Terpene	Isolate	GCF_900465925.1_BP318	refseq	NZ_LS483260.1
7246327	GCF_900465925.1_BP318_CLST_2	0	sanntis	1685748	1706047	Saccharide	Isolate	GCF_900465925.1_BP318	refseq	NZ_LS483260.1
7246328	GCF_900465925.1_BP318_CLST_3	0	sanntis	2560981	2575423	Other	Isolate	GCF_900465925.1_BP318	refseq	NZ_LS483260.1
7246329	GCF_900465925.1_BP318_CLST_4	0	sanntis	3962595	3966784	Saccharide	Isolate	GCF_900465925.1_BP318	refseq	NZ_LS483260.1
7246332	GCF_901472525.1_35377_A02_CLST_0	0	sanntis	1991250	2006647	Other	Isolate	GCF_901472525.1_35377_A02	refseq	NZ_LR590467.1
7246333	GCF_901472525.1_35377_A02_CLST_1	0	sanntis	2884068	2903391	Saccharide	Isolate	GCF_901472525.1_35377_A02	refseq	NZ_LR590467.1
7246334	GCF_901472525.1_35377_A02_CLST_2	0	sanntis	3323035	3327911	Terpene	Isolate	GCF_901472525.1_35377_A02	refseq	NZ_LR590467.1
7246338	GCF_000585655.1_Ochant_v5_CLST_1	0	sanntis	380666	414418	Saccharide	Isolate	GCF_000585655.1_Ochant_v5	refseq	NZ_KK073938.1
7246339	GCF_000585655.1_Ochant_v5_CLST_2	0	sanntis	515518	530310	Other	Isolate	GCF_000585655.1_Ochant_v5	refseq	NZ_KK073938.1
7246341	GCF_000585655.1_Ochant_v5_CLST_4	0	sanntis	54673	59415	NRP	Isolate	GCF_000585655.1_Ochant_v5	refseq	NZ_KK073949.1
7246343	GCF_000585655.1_Ochant_v5_CLST_6	0	sanntis	154145	189230	Saccharide	Isolate	GCF_000585655.1_Ochant_v5	refseq	NZ_KK073937.1
7246344	GCF_000585655.1_Ochant_v5_CLST_7	0	sanntis	898035	900091	Polyketide	Isolate	GCF_000585655.1_Ochant_v5	refseq	NZ_KK073937.1
7246346	GCF_000585655.1_Ochant_v5_CLST_9	0	sanntis	21191	35311	Saccharide	Isolate	GCF_000585655.1_Ochant_v5	refseq	NZ_KK073947.1
7246348	GCF_000585655.1_Ochant_v5_CLST_11	0	sanntis	379352	390493	Polyketide	Isolate	GCF_000585655.1_Ochant_v5	refseq	NZ_KK073939.1
7246351	GCF_000742955.1_ASM74295v1_CLST_0	0	sanntis	513396	547154	Saccharide	Isolate	GCF_000742955.1_ASM74295v1	refseq	NZ_CP008819.1
7246352	GCF_000742955.1_ASM74295v1_CLST_1	0	sanntis	658841	677469	Other	Isolate	GCF_000742955.1_ASM74295v1	refseq	NZ_CP008819.1
7246356	GCF_000742955.1_ASM74295v1_CLST_5	0	sanntis	298724	301461	Polyketide	Isolate	GCF_000742955.1_ASM74295v1	refseq	NZ_CP008820.1
7246357	GCF_000742955.1_ASM74295v1_CLST_6	0	sanntis	443685	446097	Polyketide	Isolate	GCF_000742955.1_ASM74295v1	refseq	NZ_CP008820.1
7246358	GCF_000742955.1_ASM74295v1_CLST_7	0	sanntis	1727368	1740802	RiPP	Isolate	GCF_000742955.1_ASM74295v1	refseq	NZ_CP008820.1
7246359	GCF_000742955.1_ASM74295v1_CLST_8	0	sanntis	1905263	1916348	Polyketide	Isolate	GCF_000742955.1_ASM74295v1	refseq	NZ_CP008820.1
7246360	GCF_000742955.1_ASM74295v1_CLST_9	0	sanntis	2029633	2043752	Saccharide	Isolate	GCF_000742955.1_ASM74295v1	refseq	NZ_CP008820.1
7246361	GCF_000742955.1_ASM74295v1_CLST_10	0	sanntis	2263775	2287209	Saccharide	Isolate	GCF_000742955.1_ASM74295v1	refseq	NZ_CP008820.1
7246366	GCF_000812485.1_ASM81248v1_CLST_0	10	sanntis	3	10931	Polyketide	Isolate	GCF_000812485.1_ASM81248v1	refseq	NZ_JWPW01000016.1
7246367	GCF_000812485.1_ASM81248v1_CLST_1	0	sanntis	44653	51629	RiPP	Isolate	GCF_000812485.1_ASM81248v1	refseq	NZ_JWPW01000006.1
7246368	GCF_000812485.1_ASM81248v1_CLST_2	0	sanntis	273547	277126	RiPP	Isolate	GCF_000812485.1_ASM81248v1	refseq	NZ_JWPW01000006.1
7246369	GCF_000812485.1_ASM81248v1_CLST_3	0	sanntis	56185	61406	Polyketide	Isolate	GCF_000812485.1_ASM81248v1	refseq	NZ_JWPW01000012.1
7246370	GCF_000812485.1_ASM81248v1_CLST_4	0	sanntis	159768	161451	Other	Isolate	GCF_000812485.1_ASM81248v1	refseq	NZ_JWPW01000012.1
7246371	GCF_000812485.1_ASM81248v1_CLST_5	0	sanntis	113793	131171	RiPP	Isolate	GCF_000812485.1_ASM81248v1	refseq	NZ_JWPW01000008.1
7246372	GCF_000812485.1_ASM81248v1_CLST_6	0	sanntis	195497	221819	NRP	Isolate	GCF_000812485.1_ASM81248v1	refseq	NZ_JWPW01000008.1
7246373	GCF_000812485.1_ASM81248v1_CLST_7	0	sanntis	227014	248514	Other	Isolate	GCF_000812485.1_ASM81248v1	refseq	NZ_JWPW01000008.1
7246376	GCF_000812485.1_ASM81248v1_CLST_10	0	sanntis	160583	168540	Other	Isolate	GCF_000812485.1_ASM81248v1	refseq	NZ_JWPW01000001.1
7246377	GCF_000812485.1_ASM81248v1_CLST_11	10	sanntis	3	25636	NRP	Isolate	GCF_000812485.1_ASM81248v1	refseq	NZ_JWPW01000021.1
7246379	GCF_000812485.1_ASM81248v1_CLST_13	0	sanntis	75227	96696	Alkaloid	Isolate	GCF_000812485.1_ASM81248v1	refseq	NZ_JWPW01000013.1
7246381	GCF_000812485.1_ASM81248v1_CLST_15	10	sanntis	3	8236	RiPP	Isolate	GCF_000812485.1_ASM81248v1	refseq	NZ_JWPW01000058.1
7246382	GCF_000812485.1_ASM81248v1_CLST_16	10	sanntis	634	11637	Polyketide	Isolate	GCF_000812485.1_ASM81248v1	refseq	NZ_JWPW01000002.1
7246384	GCF_000812485.1_ASM81248v1_CLST_18	10	sanntis	3	7243	NRP	Isolate	GCF_000812485.1_ASM81248v1	refseq	NZ_JWPW01000044.1
7246386	GCF_000812485.1_ASM81248v1_CLST_20	0	sanntis	23032	39622	Other	Isolate	GCF_000812485.1_ASM81248v1	refseq	NZ_JWPW01000023.1
7246387	GCF_000812485.1_ASM81248v1_CLST_21	0	sanntis	109015	113219	Terpene	Isolate	GCF_000812485.1_ASM81248v1	refseq	NZ_JWPW01000014.1
7246389	GCF_000812485.1_ASM81248v1_CLST_23	0	sanntis	11973	36347	Polyketide|Saccharide	Isolate	GCF_000812485.1_ASM81248v1	refseq	NZ_JWPW01000024.1
7246390	GCF_000878465.1_ASM87846v1_CLST_0	0	sanntis	89323	123075	Saccharide	Isolate	GCF_000878465.1_ASM87846v1	refseq	NZ_JYFX01000068.1
7246391	GCF_000878465.1_ASM87846v1_CLST_1	0	sanntis	135413	138983	RiPP	Isolate	GCF_000878465.1_ASM87846v1	refseq	NZ_JYFX01000001.1
7246393	GCF_000878465.1_ASM87846v1_CLST_3	0	sanntis	79725	86452	Polyketide	Isolate	GCF_000878465.1_ASM87846v1	refseq	NZ_JYFX01000013.1
7246395	GCF_000878465.1_ASM87846v1_CLST_5	11	sanntis	112	24058	Saccharide	Isolate	GCF_000878465.1_ASM87846v1	refseq	NZ_JYFX01000002.1
7246397	GCF_000878465.1_ASM87846v1_CLST_7	1	sanntis	12773	28198	Saccharide	Isolate	GCF_000878465.1_ASM87846v1	refseq	NZ_JYFX01000019.1
7246398	GCF_000878465.1_ASM87846v1_CLST_8	0	sanntis	31209	45328	Saccharide	Isolate	GCF_000878465.1_ASM87846v1	refseq	NZ_JYFX01000045.1
7246399	GCF_000878465.1_ASM87846v1_CLST_9	0	sanntis	136510	138566	Polyketide	Isolate	GCF_000878465.1_ASM87846v1	refseq	NZ_JYFX01000048.1
7246401	GCF_000878465.1_ASM87846v1_CLST_11	0	sanntis	49092	53180	Other|Saccharide	Isolate	GCF_000878465.1_ASM87846v1	refseq	NZ_JYFX01000033.1
7246402	GCF_000878465.1_ASM87846v1_CLST_12	0	sanntis	106913	126539	RiPP	Isolate	GCF_000878465.1_ASM87846v1	refseq	NZ_JYFX01000033.1
7246403	GCF_000878465.1_ASM87846v1_CLST_13	0	sanntis	78192	83136	Polyketide	Isolate	GCF_000878465.1_ASM87846v1	refseq	NZ_JYFX01000028.1
7246406	GCF_000878465.1_ASM87846v1_CLST_16	10	sanntis	165	14464	Other	Isolate	GCF_000878465.1_ASM87846v1	refseq	NZ_JYFX01000060.1
7246409	GCF_000952105.1_ASM95210v1_CLST_1	0	sanntis	161800	169757	Other	Isolate	GCF_000952105.1_ASM95210v1	refseq	NZ_JYGI01000003.1
7246410	GCF_000952105.1_ASM95210v1_CLST_2	0	sanntis	14640	38075	Polyketide|Saccharide	Isolate	GCF_000952105.1_ASM95210v1	refseq	NZ_JYGI01000015.1
7246411	GCF_000952105.1_ASM95210v1_CLST_3	0	sanntis	51017	57993	RiPP	Isolate	GCF_000952105.1_ASM95210v1	refseq	NZ_JYGI01000016.1
7246412	GCF_000952105.1_ASM95210v1_CLST_4	0	sanntis	225176	232835	Polyketide	Isolate	GCF_000952105.1_ASM95210v1	refseq	NZ_JYGI01000006.1
7246413	GCF_000952105.1_ASM95210v1_CLST_5	1	sanntis	69345	91158	Other	Isolate	GCF_000952105.1_ASM95210v1	refseq	NZ_JYGI01000028.1
7246416	GCF_000952105.1_ASM95210v1_CLST_8	1	sanntis	113728	124677	Polyketide	Isolate	GCF_000952105.1_ASM95210v1	refseq	NZ_JYGI01000012.1
7246417	GCF_000952105.1_ASM95210v1_CLST_9	0	sanntis	197169	220396	NRP	Isolate	GCF_000952105.1_ASM95210v1	refseq	NZ_JYGI01000030.1
7246418	GCF_000952105.1_ASM95210v1_CLST_10	0	sanntis	360892	452099	NRP|Polyketide	Isolate	GCF_000952105.1_ASM95210v1	refseq	NZ_JYGI01000030.1
7246421	GCF_000952105.1_ASM95210v1_CLST_13	0	sanntis	26360	38363	NRP	Isolate	GCF_000952105.1_ASM95210v1	refseq	NZ_JYGI01000002.1
7246422	GCF_000952105.1_ASM95210v1_CLST_14	10	sanntis	2	7073	NRP	Isolate	GCF_000952105.1_ASM95210v1	refseq	NZ_JYGI01000054.1
7246424	GCF_000952105.1_ASM95210v1_CLST_16	10	sanntis	1	24315	NRP	Isolate	GCF_000952105.1_ASM95210v1	refseq	NZ_JYGI01000009.1
7246427	GCF_000952105.1_ASM95210v1_CLST_19	0	sanntis	109928	117522	Polyketide	Isolate	GCF_000952105.1_ASM95210v1	refseq	NZ_JYGI01000024.1
7246428	GCF_000952105.1_ASM95210v1_CLST_20	0	sanntis	56775	75701	Other	Isolate	GCF_000952105.1_ASM95210v1	refseq	NZ_JYGI01000021.1
7246429	GCF_000952105.1_ASM95210v1_CLST_21	0	sanntis	77821	99518	Alkaloid	Isolate	GCF_000952105.1_ASM95210v1	refseq	NZ_JYGI01000025.1
7246431	GCF_001043595.1_ASM104359v1_CLST_0	0	sanntis	108491	116801	Terpene	Isolate	GCF_001043595.1_ASM104359v1	refseq	NZ_LDUM01000031.1
7246433	GCF_001043595.1_ASM104359v1_CLST_2	0	sanntis	70279	75088	Other	Isolate	GCF_001043595.1_ASM104359v1	refseq	NZ_LDUM01000024.1
7246434	GCF_001043595.1_ASM104359v1_CLST_3	1	sanntis	73036	80077	NRP	Isolate	GCF_001043595.1_ASM104359v1	refseq	NZ_LDUM01000029.1
7246436	GCF_001043595.1_ASM104359v1_CLST_5	0	sanntis	51173	76150	NRP	Isolate	GCF_001043595.1_ASM104359v1	refseq	NZ_LDUM01000027.1
7246438	GCF_001043595.1_ASM104359v1_CLST_7	10	sanntis	561	12183	RiPP	Isolate	GCF_001043595.1_ASM104359v1	refseq	NZ_LDUM01000026.1
7246439	GCF_001043595.1_ASM104359v1_CLST_8	0	sanntis	15363	68304	NRP	Isolate	GCF_001043595.1_ASM104359v1	refseq	NZ_LDUM01000017.1
7246440	GCF_001043595.1_ASM104359v1_CLST_9	0	sanntis	218925	240766	Other	Isolate	GCF_001043595.1_ASM104359v1	refseq	NZ_LDUM01000017.1
7246443	GCF_001043595.1_ASM104359v1_CLST_12	0	sanntis	13372	21027	Polyketide	Isolate	GCF_001043595.1_ASM104359v1	refseq	NZ_LDUM01000019.1
7246444	GCF_001043595.1_ASM104359v1_CLST_13	0	sanntis	32653	44706	Saccharide	Isolate	GCF_001043595.1_ASM104359v1	refseq	NZ_LDUM01000033.1
7246445	GCF_001043595.1_ASM104359v1_CLST_14	0	sanntis	150046	162023	Other	Isolate	GCF_001043595.1_ASM104359v1	refseq	NZ_LDUM01000006.1
7246446	GCF_001043595.1_ASM104359v1_CLST_15	0	sanntis	388784	412879	Saccharide	Isolate	GCF_001043595.1_ASM104359v1	refseq	NZ_LDUM01000006.1
7246447	GCF_001043595.1_ASM104359v1_CLST_16	0	sanntis	453902	461597	RiPP	Isolate	GCF_001043595.1_ASM104359v1	refseq	NZ_LDUM01000006.1
7246448	GCF_001043595.1_ASM104359v1_CLST_17	0	sanntis	225785	229965	RiPP	Isolate	GCF_001043595.1_ASM104359v1	refseq	NZ_LDUM01000014.1
7246450	GCF_001043595.1_ASM104359v1_CLST_19	0	sanntis	69261	89861	Saccharide	Isolate	GCF_001043595.1_ASM104359v1	refseq	NZ_LDUM01000028.1
7246452	GCF_001043595.1_ASM104359v1_CLST_21	0	sanntis	38930	48148	Polyketide	Isolate	GCF_001043595.1_ASM104359v1	refseq	NZ_LDUM01000032.1
7246453	GCF_001043595.1_ASM104359v1_CLST_22	1	sanntis	116672	127599	Polyketide	Isolate	GCF_001043595.1_ASM104359v1	refseq	NZ_LDUM01000002.1
7246454	GCF_001043595.1_ASM104359v1_CLST_23	0	sanntis	12062	36436	Polyketide|Saccharide	Isolate	GCF_001043595.1_ASM104359v1	refseq	NZ_LDUM01000001.1
7246455	GCF_001043595.1_ASM104359v1_CLST_24	0	sanntis	46449	68146	Alkaloid	Isolate	GCF_001043595.1_ASM104359v1	refseq	NZ_LDUM01000025.1
7246457	GCF_001043735.1_ASM104373v1_CLST_0	0	sanntis	12064	36438	Polyketide|Saccharide	Isolate	GCF_001043735.1_ASM104373v1	refseq	NZ_LDUU01000034.1
7246458	GCF_001043735.1_ASM104373v1_CLST_1	1	sanntis	73448	80489	NRP	Isolate	GCF_001043735.1_ASM104373v1	refseq	NZ_LDUU01000011.1
7246460	GCF_001043735.1_ASM104373v1_CLST_3	10	sanntis	3	21843	Alkaloid	Isolate	GCF_001043735.1_ASM104373v1	refseq	NZ_LDUU01000007.1
7246462	GCF_001043735.1_ASM104373v1_CLST_5	0	sanntis	40514	66978	Saccharide	Isolate	GCF_001043735.1_ASM104373v1	refseq	NZ_LDUU01000021.1
7246463	GCF_001043735.1_ASM104373v1_CLST_6	0	sanntis	291370	303347	Other	Isolate	GCF_001043735.1_ASM104373v1	refseq	NZ_LDUU01000021.1
7246464	GCF_001043735.1_ASM104373v1_CLST_7	0	sanntis	51070	52753	Other	Isolate	GCF_001043735.1_ASM104373v1	refseq	NZ_LDUU01000032.1
7246465	GCF_001043735.1_ASM104373v1_CLST_8	0	sanntis	134973	142247	Polyketide	Isolate	GCF_001043735.1_ASM104373v1	refseq	NZ_LDUU01000018.1
7246466	GCF_001043735.1_ASM104373v1_CLST_9	0	sanntis	225787	229967	RiPP	Isolate	GCF_001043735.1_ASM104373v1	refseq	NZ_LDUU01000023.1
7246467	GCF_001043735.1_ASM104373v1_CLST_10	0	sanntis	87048	143132	NRP	Isolate	GCF_001043735.1_ASM104373v1	refseq	NZ_LDUU01000005.1
7246469	GCF_001043735.1_ASM104373v1_CLST_12	0	sanntis	274136	276700	Other	Isolate	GCF_001043735.1_ASM104373v1	refseq	NZ_LDUU01000006.1
7246470	GCF_001043735.1_ASM104373v1_CLST_13	0	sanntis	28349	34816	RiPP	Isolate	GCF_001043735.1_ASM104373v1	refseq	NZ_LDUU01000013.1
7246472	GCF_001043735.1_ASM104373v1_CLST_15	0	sanntis	30612	53180	Other	Isolate	GCF_001043735.1_ASM104373v1	refseq	NZ_LDUU01000039.1
7246474	GCF_001043735.1_ASM104373v1_CLST_17	0	sanntis	38920	46514	Polyketide	Isolate	GCF_001043735.1_ASM104373v1	refseq	NZ_LDUU01000024.1
7246475	GCF_001043735.1_ASM104373v1_CLST_18	0	sanntis	69264	89864	Saccharide	Isolate	GCF_001043735.1_ASM104373v1	refseq	NZ_LDUU01000019.1
7246477	GCF_001043735.1_ASM104373v1_CLST_20	1	sanntis	51132	61206	RiPP	Isolate	GCF_001043735.1_ASM104373v1	refseq	NZ_LDUU01000027.1
7246478	GCF_001043735.1_ASM104373v1_CLST_21	0	sanntis	51037	76014	NRP	Isolate	GCF_001043735.1_ASM104373v1	refseq	NZ_LDUU01000014.1
7246480	GCF_001043735.1_ASM104373v1_CLST_23	0	sanntis	115163	116891	Terpene	Isolate	GCF_001043735.1_ASM104373v1	refseq	NZ_LDUU01000002.1
7246482	GCF_001043735.1_ASM104373v1_CLST_25	0	sanntis	85348	97889	Saccharide	Isolate	GCF_001043735.1_ASM104373v1	refseq	NZ_LDUU01000010.1
7246483	GCF_001043755.1_ASM104375v1_CLST_0	0	sanntis	51034	76011	NRP	Isolate	GCF_001043755.1_ASM104375v1	refseq	NZ_LDUT01000034.1
7246485	GCF_001043755.1_ASM104375v1_CLST_2	0	sanntis	274133	276697	Other	Isolate	GCF_001043755.1_ASM104375v1	refseq	NZ_LDUT01000021.1
7246486	GCF_001043755.1_ASM104375v1_CLST_3	1	sanntis	51129	61203	RiPP	Isolate	GCF_001043755.1_ASM104375v1	refseq	NZ_LDUT01000017.1
7246487	GCF_001043755.1_ASM104375v1_CLST_4	0	sanntis	40512	66976	Saccharide	Isolate	GCF_001043755.1_ASM104375v1	refseq	NZ_LDUT01000025.1
7246488	GCF_001043755.1_ASM104375v1_CLST_5	1	sanntis	116671	127592	Polyketide	Isolate	GCF_001043755.1_ASM104375v1	refseq	NZ_LDUT01000032.1
7246489	GCF_001043755.1_ASM104375v1_CLST_6	10	sanntis	3	7041	NRP	Isolate	GCF_001043755.1_ASM104375v1	refseq	NZ_LDUT01000014.1
7246491	GCF_001043755.1_ASM104375v1_CLST_8	0	sanntis	115169	116897	Terpene	Isolate	GCF_001043755.1_ASM104375v1	refseq	NZ_LDUT01000012.1
7246493	GCF_001043755.1_ASM104375v1_CLST_10	0	sanntis	13462	36887	Polyketide|Saccharide	Isolate	GCF_001043755.1_ASM104375v1	refseq	NZ_LDUT01000041.1
7246494	GCF_001043755.1_ASM104375v1_CLST_11	10	sanntis	2	8654	RiPP	Isolate	GCF_001043755.1_ASM104375v1	refseq	NZ_LDUT01000023.1
7246495	GCF_001043755.1_ASM104375v1_CLST_12	10	sanntis	638	11646	Polyketide	Isolate	GCF_001043755.1_ASM104375v1	refseq	NZ_LDUT01000015.1
7246497	GCF_001043755.1_ASM104375v1_CLST_14	0	sanntis	63571	85412	Other	Isolate	GCF_001043755.1_ASM104375v1	refseq	NZ_LDUT01000030.1
7246499	GCF_001043755.1_ASM104375v1_CLST_16	0	sanntis	87048	143132	NRP	Isolate	GCF_001043755.1_ASM104375v1	refseq	NZ_LDUT01000026.1
7246501	GCF_001043755.1_ASM104375v1_CLST_18	10	sanntis	1	21943	Alkaloid	Isolate	GCF_001043755.1_ASM104375v1	refseq	NZ_LDUT01000040.1
7246503	GCF_001043755.1_ASM104375v1_CLST_20	0	sanntis	188180	191759	RiPP	Isolate	GCF_001043755.1_ASM104375v1	refseq	NZ_LDUT01000027.1
7246504	GCF_001043755.1_ASM104375v1_CLST_21	0	sanntis	32652	44705	Saccharide	Isolate	GCF_001043755.1_ASM104375v1	refseq	NZ_LDUT01000018.1
7246505	GCF_001043755.1_ASM104375v1_CLST_22	0	sanntis	96103	108080	Other	Isolate	GCF_001043755.1_ASM104375v1	refseq	NZ_LDUT01000008.1
7246506	GCF_001043755.1_ASM104375v1_CLST_23	0	sanntis	38969	46563	Polyketide	Isolate	GCF_001043755.1_ASM104375v1	refseq	NZ_LDUT01000033.1
7246507	GCF_001043755.1_ASM104375v1_CLST_24	0	sanntis	69261	89861	Saccharide	Isolate	GCF_001043755.1_ASM104375v1	refseq	NZ_LDUT01000013.1
7246509	GCF_001043815.1_ASM104381v1_CLST_0	0	sanntis	35501	61965	Saccharide	Isolate	GCF_001043815.1_ASM104381v1	refseq	NZ_LDUX01000019.1
7246510	GCF_001043815.1_ASM104381v1_CLST_1	0	sanntis	286357	298334	Other	Isolate	GCF_001043815.1_ASM104381v1	refseq	NZ_LDUX01000019.1
7246511	GCF_001043815.1_ASM104381v1_CLST_2	1	sanntis	51128	61202	RiPP	Isolate	GCF_001043815.1_ASM104381v1	refseq	NZ_LDUX01000018.1
7246512	GCF_001043815.1_ASM104381v1_CLST_3	0	sanntis	20387	44076	Saccharide	Isolate	GCF_001043815.1_ASM104381v1	refseq	NZ_LDUX01000043.1
7246514	GCF_001043815.1_ASM104381v1_CLST_5	0	sanntis	24139	45980	Other	Isolate	GCF_001043815.1_ASM104381v1	refseq	NZ_LDUX01000040.1
7246516	GCF_001043815.1_ASM104381v1_CLST_7	0	sanntis	16701	21922	Polyketide	Isolate	GCF_001043815.1_ASM104381v1	refseq	NZ_LDUX01000029.1
7246517	GCF_001043815.1_ASM104381v1_CLST_8	0	sanntis	200490	203054	Other	Isolate	GCF_001043815.1_ASM104381v1	refseq	NZ_LDUX01000002.1
7246518	GCF_001043815.1_ASM104381v1_CLST_9	0	sanntis	188252	191831	RiPP	Isolate	GCF_001043815.1_ASM104381v1	refseq	NZ_LDUX01000009.1
7246519	GCF_001043815.1_ASM104381v1_CLST_10	0	sanntis	85344	97885	Saccharide	Isolate	GCF_001043815.1_ASM104381v1	refseq	NZ_LDUX01000038.1
7246520	GCF_001043815.1_ASM104381v1_CLST_11	0	sanntis	262044	269699	Polyketide	Isolate	GCF_001043815.1_ASM104381v1	refseq	NZ_LDUX01000010.1
7246522	GCF_001043815.1_ASM104381v1_CLST_13	0	sanntis	28507	34974	RiPP	Isolate	GCF_001043815.1_ASM104381v1	refseq	NZ_LDUX01000006.1
7246523	GCF_001043815.1_ASM104381v1_CLST_14	1	sanntis	97119	104157	NRP	Isolate	GCF_001043815.1_ASM104381v1	refseq	NZ_LDUX01000003.1
7246525	GCF_001043815.1_ASM104381v1_CLST_16	10	sanntis	3	20179	NRP	Isolate	GCF_001043815.1_ASM104381v1	refseq	NZ_LDUX01000030.1
7246527	GCF_001043815.1_ASM104381v1_CLST_18	0	sanntis	108448	116758	Terpene	Isolate	GCF_001043815.1_ASM104381v1	refseq	NZ_LDUX01000016.1
7246529	GCF_001043815.1_ASM104381v1_CLST_20	0	sanntis	46309	68006	Alkaloid	Isolate	GCF_001043815.1_ASM104381v1	refseq	NZ_LDUX01000031.1
7246531	GCF_001043815.1_ASM104381v1_CLST_22	0	sanntis	15361	68302	NRP	Isolate	GCF_001043815.1_ASM104381v1	refseq	NZ_LDUX01000025.1
7246533	GCF_001043815.1_ASM104381v1_CLST_24	1	sanntis	13461	32723	Polyketide	Isolate	GCF_001043815.1_ASM104381v1	refseq	NZ_LDUX01000033.1
7246535	GCF_001076785.1_ASM107678v1_CLST_1	0	sanntis	29677	32495	Polyketide	Isolate	GCF_001076785.1_ASM107678v1	refseq	NZ_JVFA01000037.1
7246538	GCF_001076785.1_ASM107678v1_CLST_4	0	sanntis	21856	31037	Polyketide	Isolate	GCF_001076785.1_ASM107678v1	refseq	NZ_JVFA01000103.1
7246541	GCF_001076785.1_ASM107678v1_CLST_7	11	sanntis	245	12279	Saccharide	Isolate	GCF_001076785.1_ASM107678v1	refseq	NZ_JVFA01000051.1
7246543	GCF_001076785.1_ASM107678v1_CLST_9	0	sanntis	44622	49898	Saccharide	Isolate	GCF_001076785.1_ASM107678v1	refseq	NZ_JVFA01000033.1
7246544	GCF_001076785.1_ASM107678v1_CLST_10	10	sanntis	754	8312	Saccharide	Isolate	GCF_001076785.1_ASM107678v1	refseq	NZ_JVFA01000053.1
7246545	GCF_001076785.1_ASM107678v1_CLST_11	0	sanntis	26675	38816	RiPP	Isolate	GCF_001076785.1_ASM107678v1	refseq	NZ_JVFA01000030.1
7246547	GCF_001575075.1_ASM157507v1_CLST_0	0	sanntis	99678	133361	Saccharide	Isolate	GCF_001575075.1_ASM157507v1	refseq	NZ_LSVB01000015.1
7246548	GCF_001575075.1_ASM157507v1_CLST_1	10	sanntis	158	25291	Saccharide	Isolate	GCF_001575075.1_ASM157507v1	refseq	NZ_LSVB01000013.1
7246549	GCF_001575075.1_ASM157507v1_CLST_2	0	sanntis	241689	254999	Saccharide	Isolate	GCF_001575075.1_ASM157507v1	refseq	NZ_LSVB01000013.1
7246552	GCF_001575075.1_ASM157507v1_CLST_5	0	sanntis	6748	17888	Polyketide	Isolate	GCF_001575075.1_ASM157507v1	refseq	NZ_LSVB01000003.1
7246554	GCF_001575075.1_ASM157507v1_CLST_7	0	sanntis	301277	303182	Polyketide	Isolate	GCF_001575075.1_ASM157507v1	refseq	NZ_LSVB01000001.1
7246555	GCF_001575075.1_ASM157507v1_CLST_8	0	sanntis	476544	480632	Other|Saccharide	Isolate	GCF_001575075.1_ASM157507v1	refseq	NZ_LSVB01000001.1
7246557	GCF_001575075.1_ASM157507v1_CLST_10	0	sanntis	172634	178217	Saccharide	Isolate	GCF_001575075.1_ASM157507v1	refseq	NZ_LSVB01000002.1
7246559	GCF_001648235.1_ASM164823v1_CLST_0	0	sanntis	147353	154910	Saccharide	Isolate	GCF_001648235.1_ASM164823v1	refseq	NZ_LXSF01000002.1
7246560	GCF_001648235.1_ASM164823v1_CLST_1	0	sanntis	246430	254869	RiPP	Isolate	GCF_001648235.1_ASM164823v1	refseq	NZ_LXSF01000002.1
7246564	GCF_001648235.1_ASM164823v1_CLST_5	0	sanntis	139954	163954	Saccharide	Isolate	GCF_001648235.1_ASM164823v1	refseq	NZ_LXSF01000003.1
7246566	GCF_001648235.1_ASM164823v1_CLST_7	0	sanntis	173675	183105	Polyketide	Isolate	GCF_001648235.1_ASM164823v1	refseq	NZ_LXSF01000001.1
7246569	GCF_001648245.1_ASM164824v1_CLST_0	0	sanntis	20995	32437	RiPP	Isolate	GCF_001648245.1_ASM164824v1	refseq	NZ_LXSG01000007.1
7246572	GCF_001648245.1_ASM164824v1_CLST_3	0	sanntis	133031	142668	Polyketide	Isolate	GCF_001648245.1_ASM164824v1	refseq	NZ_LXSG01000032.1
7246574	GCF_001648245.1_ASM164824v1_CLST_5	0	sanntis	25275	27226	Polyketide	Isolate	GCF_001648245.1_ASM164824v1	refseq	NZ_LXSG01000004.1
7246578	GCF_001648255.1_ASM164825v1_CLST_0	0	sanntis	4145	9421	Saccharide	Isolate	GCF_001648255.1_ASM164825v1	refseq	NZ_LXSE01000024.1
7246579	GCF_001648255.1_ASM164825v1_CLST_1	0	sanntis	164705	176146	RiPP	Isolate	GCF_001648255.1_ASM164825v1	refseq	NZ_LXSE01000002.1
7246584	GCF_001648255.1_ASM164825v1_CLST_6	10	sanntis	202	20792	Saccharide	Isolate	GCF_001648255.1_ASM164825v1	refseq	NZ_LXSE01000020.1
7246585	GCF_001648255.1_ASM164825v1_CLST_7	0	sanntis	173190	182615	Polyketide	Isolate	GCF_001648255.1_ASM164825v1	refseq	NZ_LXSE01000010.1
7246592	GCF_001648265.1_ASM164826v1_CLST_4	0	sanntis	102934	112823	Polyketide	Isolate	GCF_001648265.1_ASM164826v1	refseq	NZ_LXSH01000033.1
7246593	GCF_001648265.1_ASM164826v1_CLST_5	0	sanntis	134014	143614	Saccharide	Isolate	GCF_001648265.1_ASM164826v1	refseq	NZ_LXSH01000033.1
7246595	GCF_001648265.1_ASM164826v1_CLST_7	0	sanntis	141552	154210	RiPP	Isolate	GCF_001648265.1_ASM164826v1	refseq	NZ_LXSH01000020.1
7246596	GCF_001648265.1_ASM164826v1_CLST_8	10	sanntis	245	23708	Saccharide	Isolate	GCF_001648265.1_ASM164826v1	refseq	NZ_LXSH01000017.1
7246597	GCF_001648315.1_ASM164831v1_CLST_0	0	sanntis	136818	160818	Saccharide	Isolate	GCF_001648315.1_ASM164831v1	refseq	NZ_LXSI01000007.1
7246598	GCF_001648315.1_ASM164831v1_CLST_1	0	sanntis	48758	58176	Polyketide	Isolate	GCF_001648315.1_ASM164831v1	refseq	NZ_LXSI01000001.1
7246599	GCF_001648315.1_ASM164831v1_CLST_2	0	sanntis	398404	409940	RiPP	Isolate	GCF_001648315.1_ASM164831v1	refseq	NZ_LXSI01000001.1
7246609	GCF_001648335.1_ASM164833v1_CLST_3	0	sanntis	14010	19286	Saccharide	Isolate	GCF_001648335.1_ASM164833v1	refseq	NZ_LXSJ01000029.1
7246610	GCF_001648335.1_ASM164833v1_CLST_4	0	sanntis	54440	63283	RiPP	Isolate	GCF_001648335.1_ASM164833v1	refseq	NZ_LXSJ01000016.1
7246612	GCF_001648335.1_ASM164833v1_CLST_6	0	sanntis	3722	5673	Polyketide	Isolate	GCF_001648335.1_ASM164833v1	refseq	NZ_LXSJ01000023.1
7246614	GCF_001648335.1_ASM164833v1_CLST_8	0	sanntis	37860	47488	Polyketide	Isolate	GCF_001648335.1_ASM164833v1	refseq	NZ_LXSJ01000024.1
7246616	GCF_001953795.1_ASM195379v1_CLST_0	0	sanntis	24508	32849	RiPP	Isolate	GCF_001953795.1_ASM195379v1	refseq	NZ_MQZX01000033.1
7246617	GCF_001953795.1_ASM195379v1_CLST_1	10	sanntis	332	7814	Polyketide	Isolate	GCF_001953795.1_ASM195379v1	refseq	NZ_MQZX01000235.1
7246618	GCF_001953795.1_ASM195379v1_CLST_2	11	sanntis	1	8297	RiPP	Isolate	GCF_001953795.1_ASM195379v1	refseq	NZ_MQZX01000114.1
7246620	GCF_001953795.1_ASM195379v1_CLST_4	10	sanntis	371	15851	NRP	Isolate	GCF_001953795.1_ASM195379v1	refseq	NZ_MQZX01000089.1
7246622	GCF_001953795.1_ASM195379v1_CLST_6	10	sanntis	266	4568	Terpene	Isolate	GCF_001953795.1_ASM195379v1	refseq	NZ_MQZX01000095.1
7246624	GCF_001953795.1_ASM195379v1_CLST_8	11	sanntis	2	50120	NRP	Isolate	GCF_001953795.1_ASM195379v1	refseq	NZ_MQZX01000097.1
7246626	GCF_001953795.1_ASM195379v1_CLST_10	0	sanntis	33380	45349	Other	Isolate	GCF_001953795.1_ASM195379v1	refseq	NZ_MQZX01000001.1
7246627	GCF_001953795.1_ASM195379v1_CLST_11	0	sanntis	8705	32138	Polyketide|Saccharide	Isolate	GCF_001953795.1_ASM195379v1	refseq	NZ_MQZX01000046.1
7246628	GCF_001953795.1_ASM195379v1_CLST_12	0	sanntis	43958	47537	RiPP	Isolate	GCF_001953795.1_ASM195379v1	refseq	NZ_MQZX01000027.1
7246629	GCF_001953795.1_ASM195379v1_CLST_13	0	sanntis	25973	47670	Alkaloid	Isolate	GCF_001953795.1_ASM195379v1	refseq	NZ_MQZX01000022.1
7246631	GCF_001953795.1_ASM195379v1_CLST_15	10	sanntis	277	7612	Other	Isolate	GCF_001953795.1_ASM195379v1	refseq	NZ_MQZX01000143.1
7246632	GCF_002081735.1_ASM208173v1_CLST_0	0	sanntis	46362	53338	RiPP	Isolate	GCF_002081735.1_ASM208173v1	refseq	NZ_MUKQ01000006.1
7246633	GCF_002081735.1_ASM208173v1_CLST_1	0	sanntis	276087	279666	RiPP	Isolate	GCF_002081735.1_ASM208173v1	refseq	NZ_MUKQ01000006.1
7246634	GCF_002081735.1_ASM208173v1_CLST_2	0	sanntis	48577	77334	NRP	Isolate	GCF_002081735.1_ASM208173v1	refseq	NZ_MUKQ01000014.1
7246636	GCF_002081735.1_ASM208173v1_CLST_4	10	sanntis	965	11968	Polyketide	Isolate	GCF_002081735.1_ASM208173v1	refseq	NZ_MUKQ01000001.1
7246638	GCF_002081735.1_ASM208173v1_CLST_6	0	sanntis	112131	119725	Polyketide	Isolate	GCF_002081735.1_ASM208173v1	refseq	NZ_MUKQ01000005.1
7246639	GCF_002081735.1_ASM208173v1_CLST_7	0	sanntis	251643	273331	Alkaloid	Isolate	GCF_002081735.1_ASM208173v1	refseq	NZ_MUKQ01000005.1
7246641	GCF_002081735.1_ASM208173v1_CLST_9	0	sanntis	224718	280225	NRP	Isolate	GCF_002081735.1_ASM208173v1	refseq	NZ_MUKQ01000007.1
7246643	GCF_002081735.1_ASM208173v1_CLST_11	11	sanntis	3	3523	NRP	Isolate	GCF_002081735.1_ASM208173v1	refseq	NZ_MUKQ01000034.1
7246645	GCF_002081735.1_ASM208173v1_CLST_13	0	sanntis	12138	34804	Polyketide|Saccharide	Isolate	GCF_002081735.1_ASM208173v1	refseq	NZ_MUKQ01000009.1
7246646	GCF_002081735.1_ASM208173v1_CLST_14	0	sanntis	22308	59750	Saccharide	Isolate	GCF_002081735.1_ASM208173v1	refseq	NZ_MUKQ01000019.1
7246647	GCF_002081735.1_ASM208173v1_CLST_15	10	sanntis	1	7148	NRP	Isolate	GCF_002081735.1_ASM208173v1	refseq	NZ_MUKQ01000021.1
7246648	GCF_002081735.1_ASM208173v1_CLST_16	0	sanntis	31577	39172	Saccharide	Isolate	GCF_002081735.1_ASM208173v1	refseq	NZ_MUKQ01000021.1
7246650	GCF_002081735.1_ASM208173v1_CLST_18	0	sanntis	41028	63260	Saccharide	Isolate	GCF_002081735.1_ASM208173v1	refseq	NZ_MUKQ01000002.1
7246651	GCF_002081735.1_ASM208173v1_CLST_19	0	sanntis	72094	73396	Other	Isolate	GCF_002081735.1_ASM208173v1	refseq	NZ_MUKQ01000016.1
7246653	GCF_002081735.1_ASM208173v1_CLST_21	0	sanntis	45862	57837	Other	Isolate	GCF_002081735.1_ASM208173v1	refseq	NZ_MUKQ01000003.1
7246654	GCF_002081735.1_ASM208173v1_CLST_22	0	sanntis	86756	98202	Saccharide	Isolate	GCF_002081735.1_ASM208173v1	refseq	NZ_MUKQ01000013.1
7246655	GCF_002081735.1_ASM208173v1_CLST_23	1	sanntis	12025	26294	NRP	Isolate	GCF_002081735.1_ASM208173v1	refseq	NZ_MUKQ01000026.1
7246657	GCF_002081745.1_ASM208174v1_CLST_0	0	sanntis	86756	98202	Saccharide	Isolate	GCF_002081745.1_ASM208174v1	refseq	NZ_MUKR01000012.1
7246658	GCF_002081745.1_ASM208174v1_CLST_1	0	sanntis	376147	398379	Saccharide	Isolate	GCF_002081745.1_ASM208174v1	refseq	NZ_MUKR01000002.1
7246659	GCF_002081745.1_ASM208174v1_CLST_2	10	sanntis	965	11968	Polyketide	Isolate	GCF_002081745.1_ASM208174v1	refseq	NZ_MUKR01000020.1
7246660	GCF_002081745.1_ASM208174v1_CLST_3	0	sanntis	236996	245423	RiPP	Isolate	GCF_002081745.1_ASM208174v1	refseq	NZ_MUKR01000001.1
7246661	GCF_002081745.1_ASM208174v1_CLST_4	0	sanntis	112131	119725	Polyketide	Isolate	GCF_002081745.1_ASM208174v1	refseq	NZ_MUKR01000005.1
7246662	GCF_002081745.1_ASM208174v1_CLST_5	0	sanntis	251643	273331	Alkaloid	Isolate	GCF_002081745.1_ASM208174v1	refseq	NZ_MUKR01000005.1
7246664	GCF_002081745.1_ASM208174v1_CLST_7	0	sanntis	10235	32901	Polyketide|Saccharide	Isolate	GCF_002081745.1_ASM208174v1	refseq	NZ_MUKR01000008.1
7246665	GCF_002081745.1_ASM208174v1_CLST_8	0	sanntis	48577	77334	NRP	Isolate	GCF_002081745.1_ASM208174v1	refseq	NZ_MUKR01000013.1
7246668	GCF_002081745.1_ASM208174v1_CLST_11	0	sanntis	224718	280225	NRP	Isolate	GCF_002081745.1_ASM208174v1	refseq	NZ_MUKR01000006.1
7246670	GCF_002081745.1_ASM208174v1_CLST_13	0	sanntis	72097	73399	Other	Isolate	GCF_002081745.1_ASM208174v1	refseq	NZ_MUKR01000015.1
7246671	GCF_002081745.1_ASM208174v1_CLST_14	11	sanntis	3	3523	NRP	Isolate	GCF_002081745.1_ASM208174v1	refseq	NZ_MUKR01000033.1
7246673	GCF_002081745.1_ASM208174v1_CLST_16	1	sanntis	12025	25589	NRP	Isolate	GCF_002081745.1_ASM208174v1	refseq	NZ_MUKR01000026.1
7246676	GCF_002081745.1_ASM208174v1_CLST_19	0	sanntis	45862	57837	Other	Isolate	GCF_002081745.1_ASM208174v1	refseq	NZ_MUKR01000004.1
7246677	GCF_002081745.1_ASM208174v1_CLST_20	0	sanntis	22308	59750	Saccharide	Isolate	GCF_002081745.1_ASM208174v1	refseq	NZ_MUKR01000018.1
7246678	GCF_002081745.1_ASM208174v1_CLST_21	10	sanntis	1	7148	NRP	Isolate	GCF_002081745.1_ASM208174v1	refseq	NZ_MUKR01000021.1
7246679	GCF_002081745.1_ASM208174v1_CLST_22	0	sanntis	31577	39172	Saccharide	Isolate	GCF_002081745.1_ASM208174v1	refseq	NZ_MUKR01000021.1
7246681	GCF_002081775.1_ASM208177v1_CLST_0	0	sanntis	16404	53632	NRP	Isolate	GCF_002081775.1_ASM208177v1	refseq	NZ_MUKS01000009.1
7246683	GCF_002081775.1_ASM208177v1_CLST_2	0	sanntis	127496	135090	Polyketide	Isolate	GCF_002081775.1_ASM208177v1	refseq	NZ_MUKS01000005.1
7246684	GCF_002081775.1_ASM208177v1_CLST_3	0	sanntis	267205	288894	Alkaloid	Isolate	GCF_002081775.1_ASM208177v1	refseq	NZ_MUKS01000005.1
7246686	GCF_002081775.1_ASM208177v1_CLST_5	0	sanntis	50545	78514	NRP	Isolate	GCF_002081775.1_ASM208177v1	refseq	NZ_MUKS01000013.1
7246688	GCF_002081775.1_ASM208177v1_CLST_7	1	sanntis	112748	125771	NRP	Isolate	GCF_002081775.1_ASM208177v1	refseq	NZ_MUKS01000012.1
7246690	GCF_002081775.1_ASM208177v1_CLST_9	11	sanntis	3	3598	NRP	Isolate	GCF_002081775.1_ASM208177v1	refseq	NZ_MUKS01000041.1
7246692	GCF_002081775.1_ASM208177v1_CLST_11	0	sanntis	86641	98092	Saccharide	Isolate	GCF_002081775.1_ASM208177v1	refseq	NZ_MUKS01000015.1
7246693	GCF_002081775.1_ASM208177v1_CLST_12	0	sanntis	55331	62307	RiPP	Isolate	GCF_002081775.1_ASM208177v1	refseq	NZ_MUKS01000014.1
7246694	GCF_002081775.1_ASM208177v1_CLST_13	10	sanntis	2	10815	NRP	Isolate	GCF_002081775.1_ASM208177v1	refseq	NZ_MUKS01000006.1
7246698	GCF_002081775.1_ASM208177v1_CLST_17	0	sanntis	30718	35527	Other	Isolate	GCF_002081775.1_ASM208177v1	refseq	NZ_MUKS01000016.1
7246699	GCF_002081775.1_ASM208177v1_CLST_18	0	sanntis	11417	36564	Polyketide|Saccharide	Isolate	GCF_002081775.1_ASM208177v1	refseq	NZ_MUKS01000023.1
7246700	GCF_002081775.1_ASM208177v1_CLST_19	0	sanntis	42826	50485	Polyketide	Isolate	GCF_002081775.1_ASM208177v1	refseq	NZ_MUKS01000020.1
7246701	GCF_002081875.1_ASM208187v1_CLST_0	0	sanntis	114492	126469	Other	Isolate	GCF_002081875.1_ASM208187v1	refseq	NZ_MUKW01000012.1
7246702	GCF_002081875.1_ASM208187v1_CLST_1	10	sanntis	3	11074	Polyketide	Isolate	GCF_002081875.1_ASM208187v1	refseq	NZ_MUKW01000018.1
7246703	GCF_002081875.1_ASM208187v1_CLST_2	0	sanntis	45096	73843	NRP	Isolate	GCF_002081875.1_ASM208187v1	refseq	NZ_MUKW01000023.1
7246706	GCF_002081875.1_ASM208187v1_CLST_5	0	sanntis	199663	203679	Terpene	Isolate	GCF_002081875.1_ASM208187v1	refseq	NZ_MUKW01000006.1
7246707	GCF_002081875.1_ASM208187v1_CLST_6	0	sanntis	101556	114098	Saccharide	Isolate	GCF_002081875.1_ASM208187v1	refseq	NZ_MUKW01000010.1
7246708	GCF_002081875.1_ASM208187v1_CLST_7	0	sanntis	111892	119486	Polyketide	Isolate	GCF_002081875.1_ASM208187v1	refseq	NZ_MUKW01000007.1
7246709	GCF_002081875.1_ASM208187v1_CLST_8	10	sanntis	1	21397	Polyketide|Saccharide	Isolate	GCF_002081875.1_ASM208187v1	refseq	NZ_MUKW01000005.1
7246710	GCF_002081875.1_ASM208187v1_CLST_9	0	sanntis	206981	268246	NRP	Isolate	GCF_002081875.1_ASM208187v1	refseq	NZ_MUKW01000004.1
7246712	GCF_002081875.1_ASM208187v1_CLST_11	11	sanntis	2	3468	NRP	Isolate	GCF_002081875.1_ASM208187v1	refseq	NZ_MUKW01000041.1
7246714	GCF_002081875.1_ASM208187v1_CLST_13	10	sanntis	747	11750	Polyketide	Isolate	GCF_002081875.1_ASM208187v1	refseq	NZ_MUKW01000001.1
7246716	GCF_002081875.1_ASM208187v1_CLST_15	0	sanntis	55883	77572	Alkaloid	Isolate	GCF_002081875.1_ASM208187v1	refseq	NZ_MUKW01000017.1
7246718	GCF_002081875.1_ASM208187v1_CLST_17	10	sanntis	2	8367	RiPP	Isolate	GCF_002081875.1_ASM208187v1	refseq	NZ_MUKW01000028.1
7246719	GCF_002081875.1_ASM208187v1_CLST_18	0	sanntis	86766	88068	Other	Isolate	GCF_002081875.1_ASM208187v1	refseq	NZ_MUKW01000011.1
7246720	GCF_002081875.1_ASM208187v1_CLST_19	0	sanntis	293152	300128	RiPP	Isolate	GCF_002081875.1_ASM208187v1	refseq	NZ_MUKW01000002.1
7246721	GCF_002081875.1_ASM208187v1_CLST_20	0	sanntis	36131	74240	Other	Isolate	GCF_002081875.1_ASM208187v1	refseq	NZ_MUKW01000014.1
7246723	GCF_002081875.1_ASM208187v1_CLST_22	0	sanntis	31292	34871	RiPP	Isolate	GCF_002081875.1_ASM208187v1	refseq	NZ_MUKW01000026.1
7246724	GCF_002081875.1_ASM208187v1_CLST_23	1	sanntis	18634	30171	NRP	Isolate	GCF_002081875.1_ASM208187v1	refseq	NZ_MUKW01000031.1
7246726	GCF_002081895.1_ASM208189v1_CLST_0	1	sanntis	18634	30171	NRP	Isolate	GCF_002081895.1_ASM208189v1	refseq	NZ_MUKX01000031.1
7246728	GCF_002081895.1_ASM208189v1_CLST_2	10	sanntis	2	9060	RiPP	Isolate	GCF_002081895.1_ASM208189v1	refseq	NZ_MUKX01000029.1
7246729	GCF_002081895.1_ASM208189v1_CLST_3	0	sanntis	101556	114098	Saccharide	Isolate	GCF_002081895.1_ASM208189v1	refseq	NZ_MUKX01000010.1
7246730	GCF_002081895.1_ASM208189v1_CLST_4	11	sanntis	2	3468	NRP	Isolate	GCF_002081895.1_ASM208189v1	refseq	NZ_MUKX01000049.1
7246732	GCF_002081895.1_ASM208189v1_CLST_6	10	sanntis	3	11074	Polyketide	Isolate	GCF_002081895.1_ASM208189v1	refseq	NZ_MUKX01000017.1
7246733	GCF_002081895.1_ASM208189v1_CLST_7	0	sanntis	199663	203679	Terpene	Isolate	GCF_002081895.1_ASM208189v1	refseq	NZ_MUKX01000007.1
7246735	GCF_002081895.1_ASM208189v1_CLST_9	10	sanntis	1	21397	Polyketide|Saccharide	Isolate	GCF_002081895.1_ASM208189v1	refseq	NZ_MUKX01000006.1
7246736	GCF_002081895.1_ASM208189v1_CLST_10	0	sanntis	111892	119486	Polyketide	Isolate	GCF_002081895.1_ASM208189v1	refseq	NZ_MUKX01000004.1
7246737	GCF_002081895.1_ASM208189v1_CLST_11	0	sanntis	250597	272286	Alkaloid	Isolate	GCF_002081895.1_ASM208189v1	refseq	NZ_MUKX01000004.1
7246739	GCF_002081895.1_ASM208189v1_CLST_13	10	sanntis	747	11750	Polyketide	Isolate	GCF_002081895.1_ASM208189v1	refseq	NZ_MUKX01000001.1
7246741	GCF_002081895.1_ASM208189v1_CLST_15	0	sanntis	45096	73843	NRP	Isolate	GCF_002081895.1_ASM208189v1	refseq	NZ_MUKX01000016.1
7246743	GCF_002081895.1_ASM208189v1_CLST_17	0	sanntis	293152	300128	RiPP	Isolate	GCF_002081895.1_ASM208189v1	refseq	NZ_MUKX01000002.1
7246744	GCF_002081895.1_ASM208189v1_CLST_18	0	sanntis	114492	126469	Other	Isolate	GCF_002081895.1_ASM208189v1	refseq	NZ_MUKX01000009.1
7246745	GCF_002081895.1_ASM208189v1_CLST_19	0	sanntis	37137	38439	Other	Isolate	GCF_002081895.1_ASM208189v1	refseq	NZ_MUKX01000015.1
7246746	GCF_002081895.1_ASM208189v1_CLST_20	0	sanntis	31292	34871	RiPP	Isolate	GCF_002081895.1_ASM208189v1	refseq	NZ_MUKX01000025.1
7246747	GCF_002081895.1_ASM208189v1_CLST_21	0	sanntis	240117	301382	NRP	Isolate	GCF_002081895.1_ASM208189v1	refseq	NZ_MUKX01000005.1
7246749	GCF_002081895.1_ASM208189v1_CLST_23	0	sanntis	36131	74240	Other	Isolate	GCF_002081895.1_ASM208189v1	refseq	NZ_MUKX01000012.1
7246751	GCF_002179535.1_ASM217953v1_CLST_0	0	sanntis	37419	45846	RiPP	Isolate	GCF_002179535.1_ASM217953v1	refseq	NZ_NHOO01000020.1
7246752	GCF_002179535.1_ASM217953v1_CLST_1	0	sanntis	147338	154997	Polyketide	Isolate	GCF_002179535.1_ASM217953v1	refseq	NZ_NHOO01000013.1
7246753	GCF_002179535.1_ASM217953v1_CLST_2	0	sanntis	134677	156374	Alkaloid	Isolate	GCF_002179535.1_ASM217953v1	refseq	NZ_NHOO01000007.1
7246755	GCF_002179535.1_ASM217953v1_CLST_4	10	sanntis	68	15548	NRP	Isolate	GCF_002179535.1_ASM217953v1	refseq	NZ_NHOO01000023.1
7246757	GCF_002179535.1_ASM217953v1_CLST_6	0	sanntis	30185	50307	Other	Isolate	GCF_002179535.1_ASM217953v1	refseq	NZ_NHOO01000017.1
7246759	GCF_002179535.1_ASM217953v1_CLST_8	0	sanntis	22636	23938	Other	Isolate	GCF_002179535.1_ASM217953v1	refseq	NZ_NHOO01000004.1
7246760	GCF_002179535.1_ASM217953v1_CLST_9	1	sanntis	115569	133188	NRP	Isolate	GCF_002179535.1_ASM217953v1	refseq	NZ_NHOO01000015.1
7246762	GCF_002179535.1_ASM217953v1_CLST_11	0	sanntis	68592	80567	Other	Isolate	GCF_002179535.1_ASM217953v1	refseq	NZ_NHOO01000001.1
7246764	GCF_002179535.1_ASM217953v1_CLST_13	0	sanntis	11415	36556	Polyketide|Saccharide	Isolate	GCF_002179535.1_ASM217953v1	refseq	NZ_NHOO01000028.1
7246765	GCF_002179535.1_ASM217953v1_CLST_14	0	sanntis	121649	177532	NRP	Isolate	GCF_002179535.1_ASM217953v1	refseq	NZ_NHOO01000011.1
7246767	GCF_002179535.1_ASM217953v1_CLST_16	0	sanntis	30138	35602	RiPP	Isolate	GCF_002179535.1_ASM217953v1	refseq	NZ_NHOO01000029.1
7246768	GCF_002179535.1_ASM217953v1_CLST_17	0	sanntis	16657	21878	Polyketide	Isolate	GCF_002179535.1_ASM217953v1	refseq	NZ_NHOO01000024.1
7246769	GCF_002179535.1_ASM217953v1_CLST_18	0	sanntis	108940	117254	Terpene	Isolate	GCF_002179535.1_ASM217953v1	refseq	NZ_NHOO01000003.1
7246770	GCF_002179535.1_ASM217953v1_CLST_19	1	sanntis	327025	338233	NRP	Isolate	GCF_002179535.1_ASM217953v1	refseq	NZ_NHOO01000003.1
7246773	GCF_002204395.1_ASM220439v1_CLST_0	0	sanntis	789876	797441	Saccharide	Isolate	GCF_002204395.1_ASM220439v1	refseq	NZ_NHRS01000001.1
7246774	GCF_002204395.1_ASM220439v1_CLST_1	0	sanntis	881951	893380	RiPP	Isolate	GCF_002204395.1_ASM220439v1	refseq	NZ_NHRS01000001.1
7246775	GCF_002204395.1_ASM220439v1_CLST_2	0	sanntis	1269965	1279390	Polyketide	Isolate	GCF_002204395.1_ASM220439v1	refseq	NZ_NHRS01000001.1
7246783	GCF_002296345.1_ASM229634v1_CLST_0	0	sanntis	202623	218943	Saccharide	Isolate	GCF_002296345.1_ASM229634v1	refseq	NZ_DBIF01000011.1
7246784	GCF_002296345.1_ASM229634v1_CLST_1	0	sanntis	327365	336248	Polyketide	Isolate	GCF_002296345.1_ASM229634v1	refseq	NZ_DBIF01000011.1
7246787	GCF_002296345.1_ASM229634v1_CLST_4	0	sanntis	11657	18395	Polyketide	Isolate	GCF_002296345.1_ASM229634v1	refseq	NZ_DBIF01000028.1
7246788	GCF_002296345.1_ASM229634v1_CLST_5	0	sanntis	100168	134479	Saccharide	Isolate	GCF_002296345.1_ASM229634v1	refseq	NZ_DBIF01000013.1
7246789	GCF_002296345.1_ASM229634v1_CLST_6	0	sanntis	16207	39602	Other	Isolate	GCF_002296345.1_ASM229634v1	refseq	NZ_DBIF01000002.1
7246794	GCF_002296345.1_ASM229634v1_CLST_11	0	sanntis	90313	92218	Polyketide	Isolate	GCF_002296345.1_ASM229634v1	refseq	NZ_DBIF01000031.1
7246798	GCF_002387885.1_ASM238788v1_CLST_3	10	sanntis	182	14502	Other	Isolate	GCF_002387885.1_ASM238788v1	refseq	NZ_DGLG01000048.1
7246800	GCF_002387885.1_ASM238788v1_CLST_5	0	sanntis	33116	35172	Polyketide	Isolate	GCF_002387885.1_ASM238788v1	refseq	NZ_DGLG01000004.1
7246802	GCF_002387885.1_ASM238788v1_CLST_7	0	sanntis	20082	31225	Polyketide	Isolate	GCF_002387885.1_ASM238788v1	refseq	NZ_DGLG01000035.1
7246803	GCF_002387885.1_ASM238788v1_CLST_8	0	sanntis	154990	166224	Saccharide	Isolate	GCF_002387885.1_ASM238788v1	refseq	NZ_DGLG01000035.1
7246806	GCF_002431065.1_ASM243106v1_CLST_0	0	sanntis	84644	95787	Polyketide	Isolate	GCF_002431065.1_ASM243106v1	refseq	NZ_DJDL01000023.1
7246811	GCF_002431065.1_ASM243106v1_CLST_5	10	sanntis	240	14563	Other	Isolate	GCF_002431065.1_ASM243106v1	refseq	NZ_DJDL01000016.1
7246812	GCF_002431065.1_ASM243106v1_CLST_6	0	sanntis	108727	142478	Saccharide	Isolate	GCF_002431065.1_ASM243106v1	refseq	NZ_DJDL01000016.1
7246814	GCF_002431065.1_ASM243106v1_CLST_8	0	sanntis	400662	402718	Polyketide	Isolate	GCF_002431065.1_ASM243106v1	refseq	NZ_DJDL01000005.1
7246817	GCF_002454835.1_ASM245483v1_CLST_0	0	sanntis	298543	302793	RiPP	Isolate	GCF_002454835.1_ASM245483v1	refseq	NZ_DKJP01000019.1
7246819	GCF_002454835.1_ASM245483v1_CLST_2	0	sanntis	70945	87164	RiPP	Isolate	GCF_002454835.1_ASM245483v1	refseq	NZ_DKJP01000026.1
7246821	GCF_002454835.1_ASM245483v1_CLST_4	0	sanntis	70709	103311	Saccharide	Isolate	GCF_002454835.1_ASM245483v1	refseq	NZ_DKJP01000018.1
7246822	GCF_002454835.1_ASM245483v1_CLST_5	0	sanntis	89376	100461	Polyketide	Isolate	GCF_002454835.1_ASM245483v1	refseq	NZ_DKJP01000002.1
7246826	GCF_002454835.1_ASM245483v1_CLST_9	0	sanntis	386692	388748	Polyketide	Isolate	GCF_002454835.1_ASM245483v1	refseq	NZ_DKJP01000016.1
7246828	GCF_002454835.1_ASM245483v1_CLST_11	0	sanntis	63089	77208	Saccharide	Isolate	GCF_002454835.1_ASM245483v1	refseq	NZ_DKJP01000004.1
7246829	GCF_002462635.1_ASM246263v1_CLST_0	0	sanntis	148100	154838	Polyketide	Isolate	GCF_002462635.1_ASM246263v1	refseq	NZ_DKHN01000033.1
7246830	GCF_002462635.1_ASM246263v1_CLST_1	0	sanntis	298193	300098	Polyketide	Isolate	GCF_002462635.1_ASM246263v1	refseq	NZ_DKHN01000033.1
7246833	GCF_002462635.1_ASM246263v1_CLST_4	10	sanntis	110	12301	Other	Isolate	GCF_002462635.1_ASM246263v1	refseq	NZ_DKHN01000034.1
7246834	GCF_002462635.1_ASM246263v1_CLST_5	0	sanntis	108469	142148	Saccharide	Isolate	GCF_002462635.1_ASM246263v1	refseq	NZ_DKHN01000034.1
7246836	GCF_002462635.1_ASM246263v1_CLST_7	0	sanntis	153980	165221	Polyketide	Isolate	GCF_002462635.1_ASM246263v1	refseq	NZ_DKHN01000003.1
7246841	GCF_002472885.1_ASM247288v1_CLST_0	0	sanntis	97252	129818	Saccharide	Isolate	GCF_002472885.1_ASM247288v1	refseq	NZ_DKSX01000054.1
7246842	GCF_002472885.1_ASM247288v1_CLST_1	0	sanntis	29298	35832	Saccharide	Isolate	GCF_002472885.1_ASM247288v1	refseq	NZ_DKSX01000042.1
7246843	GCF_002472885.1_ASM247288v1_CLST_2	0	sanntis	33984	45987	Polyketide	Isolate	GCF_002472885.1_ASM247288v1	refseq	NZ_DKSX01000005.1
7246848	GCF_002472885.1_ASM247288v1_CLST_7	0	sanntis	2419	15736	Saccharide	Isolate	GCF_002472885.1_ASM247288v1	refseq	NZ_DKSX01000039.1
7246849	GCF_002472885.1_ASM247288v1_CLST_8	0	sanntis	261424	263329	Polyketide	Isolate	GCF_002472885.1_ASM247288v1	refseq	NZ_DKSX01000047.1
7246850	GCF_002472885.1_ASM247288v1_CLST_9	0	sanntis	442056	446144	Other|Saccharide	Isolate	GCF_002472885.1_ASM247288v1	refseq	NZ_DKSX01000047.1
7246852	GCF_002472885.1_ASM247288v1_CLST_11	1	sanntis	16549	31915	Other	Isolate	GCF_002472885.1_ASM247288v1	refseq	NZ_DKSX01000010.1
7246853	GCF_002477165.1_ASM247716v1_CLST_0	10	sanntis	111	14068	Other	Isolate	GCF_002477165.1_ASM247716v1	refseq	NZ_DLOH01000009.1
7246856	GCF_002477165.1_ASM247716v1_CLST_3	0	sanntis	197239	204208	Polyketide	Isolate	GCF_002477165.1_ASM247716v1	refseq	NZ_DLOH01000018.1
7246859	GCF_002477165.1_ASM247716v1_CLST_6	0	sanntis	130453	133191	Polyketide	Isolate	GCF_002477165.1_ASM247716v1	refseq	NZ_DLOH01000019.1
7246863	GCF_002477165.1_ASM247716v1_CLST_10	0	sanntis	99785	133537	Saccharide	Isolate	GCF_002477165.1_ASM247716v1	refseq	NZ_DLOH01000015.1
7246864	GCF_002735945.1_ASM273594v1_CLST_0	0	sanntis	66023	72999	RiPP	Isolate	GCF_002735945.1_ASM273594v1	refseq	NZ_CP024028.1
7246865	GCF_002735945.1_ASM273594v1_CLST_1	0	sanntis	290569	294148	RiPP	Isolate	GCF_002735945.1_ASM273594v1	refseq	NZ_CP024028.1
7246866	GCF_002735945.1_ASM273594v1_CLST_2	0	sanntis	505473	511145	RiPP	Isolate	GCF_002735945.1_ASM273594v1	refseq	NZ_CP024028.1
7246867	GCF_002735945.1_ASM273594v1_CLST_3	0	sanntis	761358	773335	Other	Isolate	GCF_002735945.1_ASM273594v1	refseq	NZ_CP024028.1
7246868	GCF_002735945.1_ASM273594v1_CLST_4	0	sanntis	1319573	1320875	Other	Isolate	GCF_002735945.1_ASM273594v1	refseq	NZ_CP024028.1
7246869	GCF_002735945.1_ASM273594v1_CLST_5	0	sanntis	1434974	1465035	NRP	Isolate	GCF_002735945.1_ASM273594v1	refseq	NZ_CP024028.1
7246870	GCF_002735945.1_ASM273594v1_CLST_6	0	sanntis	1518031	1529030	Polyketide	Isolate	GCF_002735945.1_ASM273594v1	refseq	NZ_CP024028.1
7246871	GCF_002735945.1_ASM273594v1_CLST_7	0	sanntis	2201418	2256165	NRP	Isolate	GCF_002735945.1_ASM273594v1	refseq	NZ_CP024028.1
7246872	GCF_002735945.1_ASM273594v1_CLST_8	0	sanntis	2745779	2780442	NRP	Isolate	GCF_002735945.1_ASM273594v1	refseq	NZ_CP024028.1
7246873	GCF_002735945.1_ASM273594v1_CLST_9	0	sanntis	2962157	2963885	Terpene	Isolate	GCF_002735945.1_ASM273594v1	refseq	NZ_CP024028.1
7246874	GCF_002735945.1_ASM273594v1_CLST_10	0	sanntis	3256162	3269580	Alkaloid	Isolate	GCF_002735945.1_ASM273594v1	refseq	NZ_CP024028.1
7246875	GCF_002735945.1_ASM273594v1_CLST_11	0	sanntis	3399846	3406187	Polyketide	Isolate	GCF_002735945.1_ASM273594v1	refseq	NZ_CP024028.1
7246876	GCF_002735945.1_ASM273594v1_CLST_12	0	sanntis	3503294	3505629	Other	Isolate	GCF_002735945.1_ASM273594v1	refseq	NZ_CP024028.1
7246877	GCF_002735945.1_ASM273594v1_CLST_13	0	sanntis	3943668	3968799	Polyketide|Saccharide	Isolate	GCF_002735945.1_ASM273594v1	refseq	NZ_CP024028.1
7246885	GCF_002735965.1_ASM273596v1_CLST_0	0	sanntis	66049	73025	RiPP	Isolate	GCF_002735965.1_ASM273596v1	refseq	NZ_CP024029.1
7246886	GCF_002735965.1_ASM273596v1_CLST_1	0	sanntis	290597	294176	RiPP	Isolate	GCF_002735965.1_ASM273596v1	refseq	NZ_CP024029.1
7246887	GCF_002735965.1_ASM273596v1_CLST_2	0	sanntis	505652	511351	RiPP	Isolate	GCF_002735965.1_ASM273596v1	refseq	NZ_CP024029.1
7246888	GCF_002735965.1_ASM273596v1_CLST_3	0	sanntis	761853	773830	Other	Isolate	GCF_002735965.1_ASM273596v1	refseq	NZ_CP024029.1
7246889	GCF_002735965.1_ASM273596v1_CLST_4	0	sanntis	1320351	1321653	Other	Isolate	GCF_002735965.1_ASM273596v1	refseq	NZ_CP024029.1
7246890	GCF_002735965.1_ASM273596v1_CLST_5	0	sanntis	1435918	1465994	NRP	Isolate	GCF_002735965.1_ASM273596v1	refseq	NZ_CP024029.1
7246891	GCF_002735965.1_ASM273596v1_CLST_6	0	sanntis	1519045	1530044	Polyketide	Isolate	GCF_002735965.1_ASM273596v1	refseq	NZ_CP024029.1
7246892	GCF_002735965.1_ASM273596v1_CLST_7	0	sanntis	2202830	2257586	NRP	Isolate	GCF_002735965.1_ASM273596v1	refseq	NZ_CP024029.1
7246893	GCF_002735965.1_ASM273596v1_CLST_8	0	sanntis	2747414	2780471	NRP	Isolate	GCF_002735965.1_ASM273596v1	refseq	NZ_CP024029.1
7246894	GCF_002735965.1_ASM273596v1_CLST_9	0	sanntis	2964320	2966048	Terpene	Isolate	GCF_002735965.1_ASM273596v1	refseq	NZ_CP024029.1
7246895	GCF_002735965.1_ASM273596v1_CLST_10	0	sanntis	3259610	3271752	Alkaloid	Isolate	GCF_002735965.1_ASM273596v1	refseq	NZ_CP024029.1
7246896	GCF_002735965.1_ASM273596v1_CLST_11	0	sanntis	3505471	3507806	Other	Isolate	GCF_002735965.1_ASM273596v1	refseq	NZ_CP024029.1
7246897	GCF_002735965.1_ASM273596v1_CLST_12	0	sanntis	3945992	3971132	Polyketide|Saccharide	Isolate	GCF_002735965.1_ASM273596v1	refseq	NZ_CP024029.1
7246905	GCF_003325675.1_ASM332567v1_CLST_0	0	sanntis	631044	633100	Polyketide	Isolate	GCF_003325675.1_ASM332567v1	refseq	NZ_QMFN01000003.1
7246909	GCF_003325675.1_ASM332567v1_CLST_4	0	sanntis	156987	162406	Polyketide	Isolate	GCF_003325675.1_ASM332567v1	refseq	NZ_QMFN01000007.1
7246910	GCF_003325675.1_ASM332567v1_CLST_5	0	sanntis	1183230	1194315	Polyketide	Isolate	GCF_003325675.1_ASM332567v1	refseq	NZ_QMFN01000001.1
7246911	GCF_003325675.1_ASM332567v1_CLST_6	0	sanntis	1306108	1317628	Saccharide	Isolate	GCF_003325675.1_ASM332567v1	refseq	NZ_QMFN01000001.1
7246916	GCF_003325675.1_ASM332567v1_CLST_11	0	sanntis	30466	63953	Saccharide	Isolate	GCF_003325675.1_ASM332567v1	refseq	NZ_QMFN01000012.1
7246917	GCF_003325675.1_ASM332567v1_CLST_12	0	sanntis	127307	161064	Saccharide	Isolate	GCF_003325675.1_ASM332567v1	refseq	NZ_QMFN01000006.1
7246918	GCF_003325675.1_ASM332567v1_CLST_13	1	sanntis	254057	269426	Other	Isolate	GCF_003325675.1_ASM332567v1	refseq	NZ_QMFN01000006.1
7246920	GCF_003579985.1_TIHOHA_BA6_2.A_CLST_0	0	sanntis	255093	268633	Other	Isolate	GCF_003579985.1_TIHOHA_BA6_2.A	refseq	NZ_QVSY01000001.1
7246921	GCF_003579985.1_TIHOHA_BA6_2.A_CLST_1	0	sanntis	465330	469461	Saccharide	Isolate	GCF_003579985.1_TIHOHA_BA6_2.A	refseq	NZ_QVSY01000001.1
7246922	GCF_003579985.1_TIHOHA_BA6_2.A_CLST_2	0	sanntis	150521	157534	Other	Isolate	GCF_003579985.1_TIHOHA_BA6_2.A	refseq	NZ_QVSY01000003.1
7246923	GCF_003579985.1_TIHOHA_BA6_2.A_CLST_3	0	sanntis	208606	211594	Terpene	Isolate	GCF_003579985.1_TIHOHA_BA6_2.A	refseq	NZ_QVSY01000003.1
7246924	GCF_003579985.1_TIHOHA_BA6_2.A_CLST_4	1	sanntis	441191	474001	Saccharide	Isolate	GCF_003579985.1_TIHOHA_BA6_2.A	refseq	NZ_QVSY01000003.1
7246927	GCF_003579985.1_TIHOHA_BA6_2.A_CLST_7	0	sanntis	930072	941921	Other	Isolate	GCF_003579985.1_TIHOHA_BA6_2.A	refseq	NZ_QVSY01000002.1
7246929	GCF_003579995.1_TIHOHA_BA5_3.0_CLST_0	0	sanntis	139335	173710	Saccharide	Isolate	GCF_003579995.1_TIHOHA_BA5_3.0	refseq	NZ_QVSZ01000005.1
7246930	GCF_003579995.1_TIHOHA_BA5_3.0_CLST_1	0	sanntis	135181	143096	Saccharide	Isolate	GCF_003579995.1_TIHOHA_BA5_3.0	refseq	NZ_QVSZ01000001.1
7246931	GCF_003579995.1_TIHOHA_BA5_3.0_CLST_2	0	sanntis	63101	74003	Other	Isolate	GCF_003579995.1_TIHOHA_BA5_3.0	refseq	NZ_QVSZ01000009.1
7246932	GCF_003579995.1_TIHOHA_BA5_3.0_CLST_3	0	sanntis	46174	49916	Other	Isolate	GCF_003579995.1_TIHOHA_BA5_3.0	refseq	NZ_QVSZ01000014.1
7246933	GCF_003579995.1_TIHOHA_BA5_3.0_CLST_4	0	sanntis	362469	376009	Other	Isolate	GCF_003579995.1_TIHOHA_BA5_3.0	refseq	NZ_QVSZ01000002.1
7246935	GCF_003579995.1_TIHOHA_BA5_3.0_CLST_6	0	sanntis	45956	52969	Other	Isolate	GCF_003579995.1_TIHOHA_BA5_3.0	refseq	NZ_QVSZ01000008.1
7246936	GCF_003579995.1_TIHOHA_BA5_3.0_CLST_7	0	sanntis	104029	107017	Terpene	Isolate	GCF_003579995.1_TIHOHA_BA5_3.0	refseq	NZ_QVSZ01000008.1
7246940	GCF_003580085.1_TIHOHA_BA17_1.0_CLST_1	0	sanntis	179982	212099	Saccharide	Isolate	GCF_003580085.1_TIHOHA_BA17_1.0	refseq	NZ_QVSO01000005.1
7246941	GCF_003580085.1_TIHOHA_BA17_1.0_CLST_2	0	sanntis	190599	204139	Other	Isolate	GCF_003580085.1_TIHOHA_BA17_1.0	refseq	NZ_QVSO01000003.1
7246942	GCF_003580085.1_TIHOHA_BA17_1.0_CLST_3	0	sanntis	400674	404805	Saccharide	Isolate	GCF_003580085.1_TIHOHA_BA17_1.0	refseq	NZ_QVSO01000003.1
7246943	GCF_003580085.1_TIHOHA_BA17_1.0_CLST_4	0	sanntis	63215	74263	Other	Isolate	GCF_003580085.1_TIHOHA_BA17_1.0	refseq	NZ_QVSO01000008.1
7246944	GCF_003580085.1_TIHOHA_BA17_1.0_CLST_5	0	sanntis	46178	49920	Other	Isolate	GCF_003580085.1_TIHOHA_BA17_1.0	refseq	NZ_QVSO01000010.1
7246945	GCF_003580085.1_TIHOHA_BA17_1.0_CLST_6	0	sanntis	192802	199815	Other	Isolate	GCF_003580085.1_TIHOHA_BA17_1.0	refseq	NZ_QVSO01000006.1
7246946	GCF_003580085.1_TIHOHA_BA17_1.0_CLST_7	0	sanntis	251693	253863	Terpene	Isolate	GCF_003580085.1_TIHOHA_BA17_1.0	refseq	NZ_QVSO01000006.1
7246949	GCF_003580085.1_TIHOHA_BA17_1.0_CLST_10	0	sanntis	133550	141465	Saccharide	Isolate	GCF_003580085.1_TIHOHA_BA17_1.0	refseq	NZ_QVSO01000001.1
7246950	GCF_003580095.1_TIHOHA_BA16_1.0_CLST_0	0	sanntis	44738	51751	Other	Isolate	GCF_003580095.1_TIHOHA_BA16_1.0	refseq	NZ_QVSP01000007.1
7246951	GCF_003580095.1_TIHOHA_BA16_1.0_CLST_1	0	sanntis	102811	105799	Terpene	Isolate	GCF_003580095.1_TIHOHA_BA16_1.0	refseq	NZ_QVSP01000007.1
7246955	GCF_003580095.1_TIHOHA_BA16_1.0_CLST_5	0	sanntis	139340	173715	Saccharide	Isolate	GCF_003580095.1_TIHOHA_BA16_1.0	refseq	NZ_QVSP01000004.1
7246956	GCF_003580095.1_TIHOHA_BA16_1.0_CLST_6	0	sanntis	190491	204031	Other	Isolate	GCF_003580095.1_TIHOHA_BA16_1.0	refseq	NZ_QVSP01000003.1
7246957	GCF_003580095.1_TIHOHA_BA16_1.0_CLST_7	0	sanntis	400566	404697	Saccharide	Isolate	GCF_003580095.1_TIHOHA_BA16_1.0	refseq	NZ_QVSP01000003.1
7246958	GCF_003580095.1_TIHOHA_BA16_1.0_CLST_8	0	sanntis	94433	106293	Other	Isolate	GCF_003580095.1_TIHOHA_BA16_1.0	refseq	NZ_QVSP01000008.1
7246959	GCF_003581285.1_TIHOHA_BA15_1.0_CLST_0	0	sanntis	139129	173504	Saccharide	Isolate	GCF_003581285.1_TIHOHA_BA15_1.0	refseq	NZ_QVSQ01000005.1
7246960	GCF_003581285.1_TIHOHA_BA15_1.0_CLST_1	0	sanntis	63083	74131	Other	Isolate	GCF_003581285.1_TIHOHA_BA15_1.0	refseq	NZ_QVSQ01000008.1
7246961	GCF_003581285.1_TIHOHA_BA15_1.0_CLST_2	0	sanntis	362505	376045	Other	Isolate	GCF_003581285.1_TIHOHA_BA15_1.0	refseq	NZ_QVSQ01000003.1
7246962	GCF_003581285.1_TIHOHA_BA15_1.0_CLST_3	0	sanntis	44738	51751	Other	Isolate	GCF_003581285.1_TIHOHA_BA15_1.0	refseq	NZ_QVSQ01000007.1
7246963	GCF_003581285.1_TIHOHA_BA15_1.0_CLST_4	0	sanntis	102811	105799	Terpene	Isolate	GCF_003581285.1_TIHOHA_BA15_1.0	refseq	NZ_QVSQ01000007.1
7246967	GCF_003581345.1_TIHOHA_BA12_1.0_CLST_0	0	sanntis	128737	136651	Saccharide	Isolate	GCF_003581345.1_TIHOHA_BA12_1.0	refseq	NZ_QVST01000008.1
7246968	GCF_003581345.1_TIHOHA_BA12_1.0_CLST_1	0	sanntis	194888	208428	Other	Isolate	GCF_003581345.1_TIHOHA_BA12_1.0	refseq	NZ_QVST01000001.1
7246969	GCF_003581345.1_TIHOHA_BA12_1.0_CLST_2	0	sanntis	405124	409255	Saccharide	Isolate	GCF_003581345.1_TIHOHA_BA12_1.0	refseq	NZ_QVST01000001.1
7246970	GCF_003581345.1_TIHOHA_BA12_1.0_CLST_3	0	sanntis	139292	173740	Saccharide	Isolate	GCF_003581345.1_TIHOHA_BA12_1.0	refseq	NZ_QVST01000005.1
7246971	GCF_003581345.1_TIHOHA_BA12_1.0_CLST_4	0	sanntis	135978	143809	Other	Isolate	GCF_003581345.1_TIHOHA_BA12_1.0	refseq	NZ_QVST01000006.1
7246974	GCF_003581345.1_TIHOHA_BA12_1.0_CLST_7	0	sanntis	151219	156167	Other	Isolate	GCF_003581345.1_TIHOHA_BA12_1.0	refseq	NZ_QVST01000004.1
7246975	GCF_003581345.1_TIHOHA_BA12_1.0_CLST_8	0	sanntis	63094	74131	Other	Isolate	GCF_003581345.1_TIHOHA_BA12_1.0	refseq	NZ_QVST01000010.1
7246976	GCF_003581345.1_TIHOHA_BA12_1.0_CLST_9	0	sanntis	46203	49945	Other	Isolate	GCF_003581345.1_TIHOHA_BA12_1.0	refseq	NZ_QVST01000012.1
7246978	GCF_003581405.1_TIHOHA_BA8_1.0_CLST_0	0	sanntis	132486	140401	Saccharide	Isolate	GCF_003581405.1_TIHOHA_BA8_1.0	refseq	NZ_QVSX01000002.1
7246979	GCF_003581405.1_TIHOHA_BA8_1.0_CLST_1	0	sanntis	362646	376186	Other	Isolate	GCF_003581405.1_TIHOHA_BA8_1.0	refseq	NZ_QVSX01000003.1
7246980	GCF_003581405.1_TIHOHA_BA8_1.0_CLST_2	0	sanntis	45268	52281	Other	Isolate	GCF_003581405.1_TIHOHA_BA8_1.0	refseq	NZ_QVSX01000007.1
7246981	GCF_003581405.1_TIHOHA_BA8_1.0_CLST_3	0	sanntis	103343	106331	Terpene	Isolate	GCF_003581405.1_TIHOHA_BA8_1.0	refseq	NZ_QVSX01000007.1
7246984	GCF_003581405.1_TIHOHA_BA8_1.0_CLST_6	0	sanntis	139302	173678	Saccharide	Isolate	GCF_003581405.1_TIHOHA_BA8_1.0	refseq	NZ_QVSX01000005.1
7246985	GCF_003581405.1_TIHOHA_BA8_1.0_CLST_7	0	sanntis	149671	154619	Other	Isolate	GCF_003581405.1_TIHOHA_BA8_1.0	refseq	NZ_QVSX01000004.1
7246986	GCF_003581405.1_TIHOHA_BA8_1.0_CLST_8	0	sanntis	46171	49913	Other	Isolate	GCF_003581405.1_TIHOHA_BA8_1.0	refseq	NZ_QVSX01000012.1
7246987	GCF_003581405.1_TIHOHA_BA8_1.0_CLST_9	0	sanntis	62460	74308	Other	Isolate	GCF_003581405.1_TIHOHA_BA8_1.0	refseq	NZ_QVSX01000001.1
7246989	GCF_003937425.1_ASM393742v1_CLST_0	0	sanntis	390530	392434	Polyketide	Isolate	GCF_003937425.1_ASM393742v1	refseq	NZ_RHTC01000001.1
7246990	GCF_003937425.1_ASM393742v1_CLST_1	0	sanntis	569299	573387	Other|Saccharide	Isolate	GCF_003937425.1_ASM393742v1	refseq	NZ_RHTC01000001.1
7246993	GCF_003937425.1_ASM393742v1_CLST_4	0	sanntis	709600	743357	Saccharide	Isolate	GCF_003937425.1_ASM393742v1	refseq	NZ_RHTC01000002.1
7246994	GCF_003937425.1_ASM393742v1_CLST_5	1	sanntis	852072	866395	Other	Isolate	GCF_003937425.1_ASM393742v1	refseq	NZ_RHTC01000002.1
7246996	GCF_003937425.1_ASM393742v1_CLST_7	0	sanntis	387669	398754	Polyketide	Isolate	GCF_003937425.1_ASM393742v1	refseq	NZ_RHTC01000003.1
7247001	GCF_003937425.1_ASM393742v1_CLST_12	0	sanntis	22364	36534	Saccharide	Isolate	GCF_003937425.1_ASM393742v1	refseq	NZ_RHTC01000007.1
7247002	GCF_003937425.1_ASM393742v1_CLST_13	0	sanntis	252103	287279	Saccharide	Isolate	GCF_003937425.1_ASM393742v1	refseq	NZ_RHTC01000007.1
7247003	GCF_003937445.1_ASM393744v1_CLST_0	0	sanntis	130158	144330	Saccharide	Isolate	GCF_003937445.1_ASM393744v1	refseq	NZ_RHTD01000009.1
7247004	GCF_003937445.1_ASM393744v1_CLST_1	11	sanntis	3	16615	Saccharide	Isolate	GCF_003937445.1_ASM393744v1	refseq	NZ_RHTD01000034.1
7247006	GCF_003937445.1_ASM393744v1_CLST_3	1	sanntis	169190	183534	Other	Isolate	GCF_003937445.1_ASM393744v1	refseq	NZ_RHTD01000010.1
7247009	GCF_003937445.1_ASM393744v1_CLST_6	11	sanntis	3	7516	Other	Isolate	GCF_003937445.1_ASM393744v1	refseq	NZ_RHTD01000041.1
7247010	GCF_003937445.1_ASM393744v1_CLST_7	10	sanntis	122	7828	Polyketide	Isolate	GCF_003937445.1_ASM393744v1	refseq	NZ_RHTD01000002.1
7247011	GCF_003937445.1_ASM393744v1_CLST_8	0	sanntis	147958	149862	Polyketide	Isolate	GCF_003937445.1_ASM393744v1	refseq	NZ_RHTD01000002.1
7247013	GCF_003937445.1_ASM393744v1_CLST_10	0	sanntis	1034897	1046040	Polyketide	Isolate	GCF_003937445.1_ASM393744v1	refseq	NZ_RHTD01000001.1
7247017	GCF_003937445.1_ASM393744v1_CLST_14	10	sanntis	279	9203	Saccharide	Isolate	GCF_003937445.1_ASM393744v1	refseq	NZ_RHTD01000014.1
7247018	GCF_003990355.1_ASM399035v1_CLST_0	0	sanntis	130442	137689	NRP	Isolate	GCF_003990355.1_ASM399035v1	refseq	NZ_CP034670.1
7247019	GCF_003990355.1_ASM399035v1_CLST_1	0	sanntis	258950	264822	Polyketide	Isolate	GCF_003990355.1_ASM399035v1	refseq	NZ_CP034670.1
7247020	GCF_003990355.1_ASM399035v1_CLST_2	0	sanntis	278818	282769	Polyketide	Isolate	GCF_003990355.1_ASM399035v1	refseq	NZ_CP034670.1
7247021	GCF_003990355.1_ASM399035v1_CLST_3	0	sanntis	729070	759093	Saccharide	Isolate	GCF_003990355.1_ASM399035v1	refseq	NZ_CP034670.1
7247022	GCF_003990355.1_ASM399035v1_CLST_4	0	sanntis	784988	797292	Saccharide	Isolate	GCF_003990355.1_ASM399035v1	refseq	NZ_CP034670.1
7247023	GCF_003990355.1_ASM399035v1_CLST_5	0	sanntis	2183820	2194558	Polyketide	Isolate	GCF_003990355.1_ASM399035v1	refseq	NZ_CP034670.1
7247029	GCF_004009615.1_ASM400961v1_CLST_0	0	sanntis	1781431	1793282	Other	Isolate	GCF_004009615.1_ASM400961v1	refseq	NZ_CP025521.1
7247030	GCF_004009615.1_ASM400961v1_CLST_1	0	sanntis	2563266	2570279	Other	Isolate	GCF_004009615.1_ASM400961v1	refseq	NZ_CP025521.1
7247031	GCF_004009615.1_ASM400961v1_CLST_2	0	sanntis	2621312	2624300	Terpene	Isolate	GCF_004009615.1_ASM400961v1	refseq	NZ_CP025521.1
7247032	GCF_004009615.1_ASM400961v1_CLST_3	0	sanntis	2854480	2888891	Saccharide	Isolate	GCF_004009615.1_ASM400961v1	refseq	NZ_CP025521.1
7247033	GCF_004009615.1_ASM400961v1_CLST_4	0	sanntis	3397202	3410742	Other	Isolate	GCF_004009615.1_ASM400961v1	refseq	NZ_CP025521.1
7247034	GCF_004009615.1_ASM400961v1_CLST_5	0	sanntis	3607273	3611404	Saccharide	Isolate	GCF_004009615.1_ASM400961v1	refseq	NZ_CP025521.1
7247038	GCF_004009755.1_ASM400975v1_CLST_0	0	sanntis	1149187	1151168	Polyketide	Isolate	GCF_004009755.1_ASM400975v1	refseq	NZ_CP025522.1
7247039	GCF_004009755.1_ASM400975v1_CLST_1	0	sanntis	1765384	1777233	Other	Isolate	GCF_004009755.1_ASM400975v1	refseq	NZ_CP025522.1
7247040	GCF_004009755.1_ASM400975v1_CLST_2	0	sanntis	2545630	2552643	Other	Isolate	GCF_004009755.1_ASM400975v1	refseq	NZ_CP025522.1
7247041	GCF_004009755.1_ASM400975v1_CLST_3	0	sanntis	2603704	2606692	Terpene	Isolate	GCF_004009755.1_ASM400975v1	refseq	NZ_CP025522.1
7247042	GCF_004009755.1_ASM400975v1_CLST_4	0	sanntis	2867008	2895192	Saccharide	Isolate	GCF_004009755.1_ASM400975v1	refseq	NZ_CP025522.1
7247043	GCF_004009755.1_ASM400975v1_CLST_5	0	sanntis	3453470	3467010	Other	Isolate	GCF_004009755.1_ASM400975v1	refseq	NZ_CP025522.1
7247044	GCF_004009755.1_ASM400975v1_CLST_6	0	sanntis	3662733	3667916	Other	Isolate	GCF_004009755.1_ASM400975v1	refseq	NZ_CP025522.1
7247048	GCF_004194535.1_ASM419453v1_CLST_0	0	sanntis	1079638	1093780	NRP	Isolate	GCF_004194535.1_ASM419453v1	refseq	NZ_CP025781.1
7247049	GCF_004194535.1_ASM419453v1_CLST_1	0	sanntis	1236455	1241482	Saccharide	Isolate	GCF_004194535.1_ASM419453v1	refseq	NZ_CP025781.1
7247050	GCF_004194535.1_ASM419453v1_CLST_2	0	sanntis	1326590	1357661	Saccharide	Isolate	GCF_004194535.1_ASM419453v1	refseq	NZ_CP025781.1
7247051	GCF_004194535.1_ASM419453v1_CLST_3	0	sanntis	1759455	1780289	NRP	Isolate	GCF_004194535.1_ASM419453v1	refseq	NZ_CP025781.1
7247052	GCF_004194535.1_ASM419453v1_CLST_4	0	sanntis	1974259	1994442	Saccharide	Isolate	GCF_004194535.1_ASM419453v1	refseq	NZ_CP025781.1
7247053	GCF_004194535.1_ASM419453v1_CLST_5	0	sanntis	2209847	2221488	Alkaloid	Isolate	GCF_004194535.1_ASM419453v1	refseq	NZ_CP025781.1
7247054	GCF_004194535.1_ASM419453v1_CLST_6	0	sanntis	2516495	2544645	Saccharide	Isolate	GCF_004194535.1_ASM419453v1	refseq	NZ_CP025781.1
7247055	GCF_004194535.1_ASM419453v1_CLST_7	0	sanntis	3479037	3489651	Saccharide	Isolate	GCF_004194535.1_ASM419453v1	refseq	NZ_CP025781.1
7247056	GCF_004194535.1_ASM419453v1_CLST_8	0	sanntis	3512566	3556939	NRP	Isolate	GCF_004194535.1_ASM419453v1	refseq	NZ_CP025781.1
7247057	GCF_004194535.1_ASM419453v1_CLST_9	0	sanntis	3689940	3706844	Saccharide	Isolate	GCF_004194535.1_ASM419453v1	refseq	NZ_CP025781.1
7247065	GCF_004346505.1_ASM434650v1_CLST_0	0	sanntis	35195	39971	NRP	Isolate	GCF_004346505.1_ASM434650v1	refseq	NZ_SMBT01000010.1
7247067	GCF_004346505.1_ASM434650v1_CLST_2	0	sanntis	13374	23660	Alkaloid	Isolate	GCF_004346505.1_ASM434650v1	refseq	NZ_SMBT01000016.1
7247069	GCF_004346505.1_ASM434650v1_CLST_4	0	sanntis	5908	28944	Saccharide	Isolate	GCF_004346505.1_ASM434650v1	refseq	NZ_SMBT01000021.1
7247070	GCF_004346505.1_ASM434650v1_CLST_5	0	sanntis	112340	147473	NRP	Isolate	GCF_004346505.1_ASM434650v1	refseq	NZ_SMBT01000006.1
7247076	GCF_004346505.1_ASM434650v1_CLST_11	0	sanntis	164961	185343	Other	Isolate	GCF_004346505.1_ASM434650v1	refseq	NZ_SMBT01000003.1
7247077	GCF_004346505.1_ASM434650v1_CLST_12	0	sanntis	217447	223303	RiPP	Isolate	GCF_004346505.1_ASM434650v1	refseq	NZ_SMBT01000003.1
7247080	GCF_004346505.1_ASM434650v1_CLST_15	0	sanntis	142117	171312	Saccharide	Isolate	GCF_004346505.1_ASM434650v1	refseq	NZ_SMBT01000004.1
7247081	GCF_004346505.1_ASM434650v1_CLST_16	0	sanntis	203078	234417	Saccharide	Isolate	GCF_004346505.1_ASM434650v1	refseq	NZ_SMBT01000004.1
7247082	GCF_008932585.1_ASM893258v1_CLST_0	0	sanntis	158193	180849	Saccharide	Isolate	GCF_008932585.1_ASM893258v1	refseq	NZ_WBWM01000008.1
7247084	GCF_008932585.1_ASM893258v1_CLST_2	0	sanntis	419524	421428	Polyketide	Isolate	GCF_008932585.1_ASM893258v1	refseq	NZ_WBWM01000002.1
7247085	GCF_008932585.1_ASM893258v1_CLST_3	0	sanntis	599888	603976	Other|Saccharide	Isolate	GCF_008932585.1_ASM893258v1	refseq	NZ_WBWM01000002.1
7247087	GCF_008932585.1_ASM893258v1_CLST_5	0	sanntis	127252	161009	Saccharide	Isolate	GCF_008932585.1_ASM893258v1	refseq	NZ_WBWM01000006.1
7247088	GCF_008932585.1_ASM893258v1_CLST_6	1	sanntis	254001	269370	Other	Isolate	GCF_008932585.1_ASM893258v1	refseq	NZ_WBWM01000006.1
7247091	GCF_008932585.1_ASM893258v1_CLST_9	0	sanntis	56094	70213	Saccharide	Isolate	GCF_008932585.1_ASM893258v1	refseq	NZ_WBWM01000001.1
7247092	GCF_008932585.1_ASM893258v1_CLST_10	0	sanntis	244339	256342	Polyketide	Isolate	GCF_008932585.1_ASM893258v1	refseq	NZ_WBWM01000001.1
7247097	GCF_008932615.1_ASM893261v1_CLST_1	0	sanntis	67702	86069	Saccharide	Isolate	GCF_008932615.1_ASM893261v1	refseq	NZ_WBWN01000015.1
7247098	GCF_008932615.1_ASM893261v1_CLST_2	0	sanntis	847210	865838	Other	Isolate	GCF_008932615.1_ASM893261v1	refseq	NZ_WBWN01000001.1
7247102	GCF_008932615.1_ASM893261v1_CLST_6	0	sanntis	312087	313991	Polyketide	Isolate	GCF_008932615.1_ASM893261v1	refseq	NZ_WBWN01000004.1
7247104	GCF_008932615.1_ASM893261v1_CLST_8	0	sanntis	235532	246617	Polyketide	Isolate	GCF_008932615.1_ASM893261v1	refseq	NZ_WBWN01000003.1
7247105	GCF_008932615.1_ASM893261v1_CLST_9	0	sanntis	360109	374229	Saccharide	Isolate	GCF_008932615.1_ASM893261v1	refseq	NZ_WBWN01000003.1
7247108	GCF_008932625.1_ASM893262v1_CLST_0	10	sanntis	410	17183	Saccharide	Isolate	GCF_008932625.1_ASM893262v1	refseq	NZ_WBWP01000008.1
7247110	GCF_008932625.1_ASM893262v1_CLST_2	0	sanntis	419524	421428	Polyketide	Isolate	GCF_008932625.1_ASM893262v1	refseq	NZ_WBWP01000002.1
7247111	GCF_008932625.1_ASM893262v1_CLST_3	0	sanntis	599888	603976	Other|Saccharide	Isolate	GCF_008932625.1_ASM893262v1	refseq	NZ_WBWP01000002.1
7247113	GCF_008932625.1_ASM893262v1_CLST_5	0	sanntis	64218	78337	Saccharide	Isolate	GCF_008932625.1_ASM893262v1	refseq	NZ_WBWP01000001.1
7247114	GCF_008932625.1_ASM893262v1_CLST_6	0	sanntis	252463	262309	Polyketide	Isolate	GCF_008932625.1_ASM893262v1	refseq	NZ_WBWP01000001.1
7247118	GCF_008932625.1_ASM893262v1_CLST_10	0	sanntis	270728	292477	Saccharide	Isolate	GCF_008932625.1_ASM893262v1	refseq	NZ_WBWP01000005.1
7247119	GCF_008932625.1_ASM893262v1_CLST_11	1	sanntis	385469	400838	Other	Isolate	GCF_008932625.1_ASM893262v1	refseq	NZ_WBWP01000005.1
7247124	GCF_008932635.1_ASM893263v1_CLST_2	10	sanntis	288	14608	Other	Isolate	GCF_008932635.1_ASM893263v1	refseq	NZ_WBWO01000006.1
7247125	GCF_008932635.1_ASM893263v1_CLST_3	0	sanntis	131235	164957	Saccharide	Isolate	GCF_008932635.1_ASM893263v1	refseq	NZ_WBWO01000006.1
7247127	GCF_008932635.1_ASM893263v1_CLST_5	0	sanntis	298854	300759	Polyketide	Isolate	GCF_008932635.1_ASM893263v1	refseq	NZ_WBWO01000002.1
7247128	GCF_008932635.1_ASM893263v1_CLST_6	0	sanntis	479405	483493	Other|Saccharide	Isolate	GCF_008932635.1_ASM893263v1	refseq	NZ_WBWO01000002.1
7247131	GCF_008932635.1_ASM893263v1_CLST_9	10	sanntis	3	15500	Saccharide	Isolate	GCF_008932635.1_ASM893263v1	refseq	NZ_WBWO01000005.1
7247132	GCF_008932635.1_ASM893263v1_CLST_10	0	sanntis	367183	378268	Polyketide	Isolate	GCF_008932635.1_ASM893263v1	refseq	NZ_WBWO01000005.1
7247138	GCF_008932675.1_ASM893267v1_CLST_3	0	sanntis	221148	235474	Other	Isolate	GCF_008932675.1_ASM893267v1	refseq	NZ_WBWQ01000001.1
7247139	GCF_008932675.1_ASM893267v1_CLST_4	0	sanntis	329531	363282	Saccharide	Isolate	GCF_008932675.1_ASM893267v1	refseq	NZ_WBWQ01000001.1
7247140	GCF_008932675.1_ASM893267v1_CLST_5	0	sanntis	1688622	1690678	Polyketide	Isolate	GCF_008932675.1_ASM893267v1	refseq	NZ_WBWQ01000001.1
7247143	GCF_008932675.1_ASM893267v1_CLST_8	0	sanntis	146126	160246	Saccharide	Isolate	GCF_008932675.1_ASM893267v1	refseq	NZ_WBWQ01000004.1
7247144	GCF_008932675.1_ASM893267v1_CLST_9	1	sanntis	271610	281850	Polyketide	Isolate	GCF_008932675.1_ASM893267v1	refseq	NZ_WBWQ01000004.1
7247148	GCF_008932685.1_ASM893268v1_CLST_0	0	sanntis	30442	44700	Saccharide	Isolate	GCF_008932685.1_ASM893268v1	refseq	NZ_WBWR01000006.1
7247149	GCF_008932685.1_ASM893268v1_CLST_1	1	sanntis	244471	265426	Saccharide	Isolate	GCF_008932685.1_ASM893268v1	refseq	NZ_WBWR01000006.1
7247152	GCF_008932685.1_ASM893268v1_CLST_4	0	sanntis	299054	300958	Polyketide	Isolate	GCF_008932685.1_ASM893268v1	refseq	NZ_WBWR01000002.1
7247153	GCF_008932685.1_ASM893268v1_CLST_5	0	sanntis	478227	482315	Other|Saccharide	Isolate	GCF_008932685.1_ASM893268v1	refseq	NZ_WBWR01000002.1
7247156	GCF_008932685.1_ASM893268v1_CLST_8	0	sanntis	850756	884513	Saccharide	Isolate	GCF_008932685.1_ASM893268v1	refseq	NZ_WBWR01000001.1
7247157	GCF_008932685.1_ASM893268v1_CLST_9	0	sanntis	1004728	1013985	Other	Isolate	GCF_008932685.1_ASM893268v1	refseq	NZ_WBWR01000001.1
7247159	GCF_008932685.1_ASM893268v1_CLST_11	0	sanntis	91439	103442	Polyketide	Isolate	GCF_008932685.1_ASM893268v1	refseq	NZ_WBWR01000003.1
7247160	GCF_008932685.1_ASM893268v1_CLST_12	0	sanntis	307029	322979	RiPP	Isolate	GCF_008932685.1_ASM893268v1	refseq	NZ_WBWR01000003.1
7247164	GCF_008932705.1_ASM893270v1_CLST_1	0	sanntis	50047	51952	Polyketide	Isolate	GCF_008932705.1_ASM893270v1	refseq	NZ_WBWS01000001.1
7247165	GCF_008932705.1_ASM893270v1_CLST_2	0	sanntis	228433	233358	Other|Saccharide	Isolate	GCF_008932705.1_ASM893270v1	refseq	NZ_WBWS01000001.1
7247167	GCF_008932705.1_ASM893270v1_CLST_4	0	sanntis	71496	81900	Saccharide	Isolate	GCF_008932705.1_ASM893270v1	refseq	NZ_WBWS01000011.1
7247170	GCF_008932705.1_ASM893270v1_CLST_7	10	sanntis	2	17931	Saccharide	Isolate	GCF_008932705.1_ASM893270v1	refseq	NZ_WBWS01000007.1
7247171	GCF_008932705.1_ASM893270v1_CLST_8	0	sanntis	99015	110158	Polyketide	Isolate	GCF_008932705.1_ASM893270v1	refseq	NZ_WBWS01000017.1
7247174	GCF_008932705.1_ASM893270v1_CLST_11	0	sanntis	70366	87127	Other	Isolate	GCF_008932705.1_ASM893270v1	refseq	NZ_WBWS01000022.1
7247179	GCF_008932725.1_ASM893272v1_CLST_2	0	sanntis	312087	313991	Polyketide	Isolate	GCF_008932725.1_ASM893272v1	refseq	NZ_WBWT01000005.1
7247180	GCF_008932725.1_ASM893272v1_CLST_3	0	sanntis	850284	884042	Saccharide	Isolate	GCF_008932725.1_ASM893272v1	refseq	NZ_WBWT01000001.1
7247181	GCF_008932725.1_ASM893272v1_CLST_4	1	sanntis	994880	1010249	Other	Isolate	GCF_008932725.1_ASM893272v1	refseq	NZ_WBWT01000001.1
7247183	GCF_008932725.1_ASM893272v1_CLST_6	0	sanntis	1885	13712	RiPP	Isolate	GCF_008932725.1_ASM893272v1	refseq	NZ_WBWT01000006.1
7247184	GCF_008932725.1_ASM893272v1_CLST_7	0	sanntis	214492	225577	Polyketide	Isolate	GCF_008932725.1_ASM893272v1	refseq	NZ_WBWT01000006.1
7247188	GCF_008932725.1_ASM893272v1_CLST_11	0	sanntis	23606	37725	Saccharide	Isolate	GCF_008932725.1_ASM893272v1	refseq	NZ_WBWT01000015.1
7247190	GCF_008932745.1_ASM893274v1_CLST_0	0	sanntis	91939	103024	Polyketide	Isolate	GCF_008932745.1_ASM893274v1	refseq	NZ_WBWU01000001.1
7247191	GCF_008932745.1_ASM893274v1_CLST_1	0	sanntis	275483	291424	RiPP	Isolate	GCF_008932745.1_ASM893274v1	refseq	NZ_WBWU01000001.1
7247195	GCF_008932745.1_ASM893274v1_CLST_5	0	sanntis	862007	895765	Saccharide	Isolate	GCF_008932745.1_ASM893274v1	refseq	NZ_WBWU01000002.1
7247196	GCF_008932745.1_ASM893274v1_CLST_6	0	sanntis	1007649	1025231	Other	Isolate	GCF_008932745.1_ASM893274v1	refseq	NZ_WBWU01000002.1
7247198	GCF_008932745.1_ASM893274v1_CLST_8	0	sanntis	312087	313991	Polyketide	Isolate	GCF_008932745.1_ASM893274v1	refseq	NZ_WBWU01000003.1
7247200	GCF_008932745.1_ASM893274v1_CLST_10	0	sanntis	30442	44700	Saccharide	Isolate	GCF_008932745.1_ASM893274v1	refseq	NZ_WBWU01000005.1
7247201	GCF_008932745.1_ASM893274v1_CLST_11	1	sanntis	260313	295547	Saccharide	Isolate	GCF_008932745.1_ASM893274v1	refseq	NZ_WBWU01000005.1
7247204	GCF_008932765.1_ASM893276v1_CLST_0	10	sanntis	300	16257	Saccharide	Isolate	GCF_008932765.1_ASM893276v1	refseq	NZ_WBWV01000011.1
7247207	GCF_008932765.1_ASM893276v1_CLST_3	0	sanntis	666252	668308	Polyketide	Isolate	GCF_008932765.1_ASM893276v1	refseq	NZ_WBWV01000002.1
7247209	GCF_008932765.1_ASM893276v1_CLST_5	0	sanntis	127170	160921	Saccharide	Isolate	GCF_008932765.1_ASM893276v1	refseq	NZ_WBWV01000007.1
7247210	GCF_008932765.1_ASM893276v1_CLST_6	1	sanntis	255085	269408	Other	Isolate	GCF_008932765.1_ASM893276v1	refseq	NZ_WBWV01000007.1
7247213	GCF_008932765.1_ASM893276v1_CLST_9	0	sanntis	477433	481003	RiPP	Isolate	GCF_008932765.1_ASM893276v1	refseq	NZ_WBWV01000004.1
7247215	GCF_008932765.1_ASM893276v1_CLST_11	0	sanntis	61436	75556	Saccharide	Isolate	GCF_008932765.1_ASM893276v1	refseq	NZ_WBWV01000009.1
7247216	GCF_008932765.1_ASM893276v1_CLST_12	0	sanntis	186919	196859	Polyketide	Isolate	GCF_008932765.1_ASM893276v1	refseq	NZ_WBWV01000009.1
7247222	GCF_008932785.1_ASM893278v1_CLST_4	0	sanntis	136409	138465	Polyketide	Isolate	GCF_008932785.1_ASM893278v1	refseq	NZ_WBWW01000004.1
7247224	GCF_008932785.1_ASM893278v1_CLST_6	0	sanntis	61423	75543	Saccharide	Isolate	GCF_008932785.1_ASM893278v1	refseq	NZ_WBWW01000010.1
7247225	GCF_008932785.1_ASM893278v1_CLST_7	1	sanntis	186907	196751	Polyketide	Isolate	GCF_008932785.1_ASM893278v1	refseq	NZ_WBWW01000010.1
7247227	GCF_008932785.1_ASM893278v1_CLST_9	10	sanntis	346	14669	Other	Isolate	GCF_008932785.1_ASM893278v1	refseq	NZ_WBWW01000007.1
7247228	GCF_008932785.1_ASM893278v1_CLST_10	0	sanntis	108833	142584	Saccharide	Isolate	GCF_008932785.1_ASM893278v1	refseq	NZ_WBWW01000007.1
7247230	GCF_008932785.1_ASM893278v1_CLST_12	0	sanntis	49322	53410	Other|Saccharide	Isolate	GCF_008932785.1_ASM893278v1	refseq	NZ_WBWW01000002.1
7247231	GCF_008932785.1_ASM893278v1_CLST_13	0	sanntis	555272	586926	Saccharide	Isolate	GCF_008932785.1_ASM893278v1	refseq	NZ_WBWW01000002.1
7247232	GCF_008932815.1_ASM893281v1_CLST_0	0	sanntis	6445	7913	Polyketide	Isolate	GCF_008932815.1_ASM893281v1	refseq	NZ_WBWX01000014.1
7247235	GCF_008932815.1_ASM893281v1_CLST_3	1	sanntis	84472	94412	Polyketide	Isolate	GCF_008932815.1_ASM893281v1	refseq	NZ_WBWX01000012.1
7247237	GCF_008932815.1_ASM893281v1_CLST_5	0	sanntis	89184	103304	Saccharide	Isolate	GCF_008932815.1_ASM893281v1	refseq	NZ_WBWX01000010.1
7247238	GCF_008932815.1_ASM893281v1_CLST_6	0	sanntis	148227	154965	Polyketide	Isolate	GCF_008932815.1_ASM893281v1	refseq	NZ_WBWX01000002.1
7247239	GCF_008932815.1_ASM893281v1_CLST_7	0	sanntis	299611	301516	Polyketide	Isolate	GCF_008932815.1_ASM893281v1	refseq	NZ_WBWX01000002.1
7247240	GCF_008932815.1_ASM893281v1_CLST_8	0	sanntis	487116	491204	Other|Saccharide	Isolate	GCF_008932815.1_ASM893281v1	refseq	NZ_WBWX01000002.1
7247242	GCF_008932815.1_ASM893281v1_CLST_10	10	sanntis	382	14705	Other	Isolate	GCF_008932815.1_ASM893281v1	refseq	NZ_WBWX01000006.1
7247243	GCF_008932815.1_ASM893281v1_CLST_11	0	sanntis	108867	142618	Saccharide	Isolate	GCF_008932815.1_ASM893281v1	refseq	NZ_WBWX01000006.1
7247248	GCF_008932825.1_ASM893282v1_CLST_0	0	sanntis	72841	79568	Polyketide	Isolate	GCF_008932825.1_ASM893282v1	refseq	NZ_WBWZ01000001.1
7247249	GCF_008932825.1_ASM893282v1_CLST_1	0	sanntis	269970	271874	Polyketide	Isolate	GCF_008932825.1_ASM893282v1	refseq	NZ_WBWZ01000001.1
7247251	GCF_008932825.1_ASM893282v1_CLST_3	1	sanntis	151670	167682	Saccharide	Isolate	GCF_008932825.1_ASM893282v1	refseq	NZ_WBWZ01000010.1
7247255	GCF_008932825.1_ASM893282v1_CLST_7	10	sanntis	2	14787	Other	Isolate	GCF_008932825.1_ASM893282v1	refseq	NZ_WBWZ01000009.1
7247256	GCF_008932825.1_ASM893282v1_CLST_8	0	sanntis	108878	142631	Saccharide	Isolate	GCF_008932825.1_ASM893282v1	refseq	NZ_WBWZ01000009.1
7247258	GCF_008932825.1_ASM893282v1_CLST_10	0	sanntis	66334	80454	Saccharide	Isolate	GCF_008932825.1_ASM893282v1	refseq	NZ_WBWZ01000004.1
7247259	GCF_008932825.1_ASM893282v1_CLST_11	0	sanntis	191818	201662	Polyketide	Isolate	GCF_008932825.1_ASM893282v1	refseq	NZ_WBWZ01000004.1
7247262	GCF_008932835.1_ASM893283v1_CLST_0	10	sanntis	947	15270	Other	Isolate	GCF_008932835.1_ASM893283v1	refseq	NZ_WBWY01000001.1
7247263	GCF_008932835.1_ASM893283v1_CLST_1	0	sanntis	127160	160917	Saccharide	Isolate	GCF_008932835.1_ASM893283v1	refseq	NZ_WBWY01000001.1
7247265	GCF_008932835.1_ASM893283v1_CLST_3	10	sanntis	2	32711	Saccharide	Isolate	GCF_008932835.1_ASM893283v1	refseq	NZ_WBWY01000010.1
7247266	GCF_008932835.1_ASM893283v1_CLST_4	0	sanntis	141471	157699	RiPP	Isolate	GCF_008932835.1_ASM893283v1	refseq	NZ_WBWY01000003.1
7247268	GCF_008932835.1_ASM893283v1_CLST_6	0	sanntis	8366	19938	Saccharide	Isolate	GCF_008932835.1_ASM893283v1	refseq	NZ_WBWY01000009.1
7247269	GCF_008932835.1_ASM893283v1_CLST_7	0	sanntis	140345	151488	Polyketide	Isolate	GCF_008932835.1_ASM893283v1	refseq	NZ_WBWY01000009.1
7247273	GCF_008932835.1_ASM893283v1_CLST_11	0	sanntis	298653	300557	Polyketide	Isolate	GCF_008932835.1_ASM893283v1	refseq	NZ_WBWY01000002.1
7247274	GCF_008932835.1_ASM893283v1_CLST_12	0	sanntis	477826	481914	Other|Saccharide	Isolate	GCF_008932835.1_ASM893283v1	refseq	NZ_WBWY01000002.1
7247277	GCF_008932875.1_ASM893287v1_CLST_0	10	sanntis	124	5554	Polyketide	Isolate	GCF_008932875.1_ASM893287v1	refseq	NZ_WBXA01000032.1
7247278	GCF_008932875.1_ASM893287v1_CLST_1	0	sanntis	123697	125602	Polyketide	Isolate	GCF_008932875.1_ASM893287v1	refseq	NZ_WBXA01000001.1
7247279	GCF_008932875.1_ASM893287v1_CLST_2	0	sanntis	301563	306488	Other|Saccharide	Isolate	GCF_008932875.1_ASM893287v1	refseq	NZ_WBXA01000001.1
7247281	GCF_008932875.1_ASM893287v1_CLST_4	0	sanntis	162332	195016	Saccharide	Isolate	GCF_008932875.1_ASM893287v1	refseq	NZ_WBXA01000008.1
7247283	GCF_008932875.1_ASM893287v1_CLST_6	10	sanntis	54	22031	Other	Isolate	GCF_008932875.1_ASM893287v1	refseq	NZ_WBXA01000004.1
7247284	GCF_008932875.1_ASM893287v1_CLST_7	0	sanntis	103850	137509	Saccharide	Isolate	GCF_008932875.1_ASM893287v1	refseq	NZ_WBXA01000004.1
7247286	GCF_008932875.1_ASM893287v1_CLST_9	0	sanntis	83290	94531	Polyketide	Isolate	GCF_008932875.1_ASM893287v1	refseq	NZ_WBXA01000016.1
7247289	GCF_008932875.1_ASM893287v1_CLST_12	0	sanntis	55903	70075	Saccharide	Isolate	GCF_008932875.1_ASM893287v1	refseq	NZ_WBXA01000018.1
7247291	GCF_008932875.1_ASM893287v1_CLST_14	0	sanntis	28502	33914	Other	Isolate	GCF_008932875.1_ASM893287v1	refseq	NZ_WBXA01000003.1
7247294	GCF_008932885.1_ASM893288v1_CLST_1	0	sanntis	661789	663845	Polyketide	Isolate	GCF_008932885.1_ASM893288v1	refseq	NZ_WBXB01000003.1
7247297	GCF_008932885.1_ASM893288v1_CLST_4	10	sanntis	217	14540	Other	Isolate	GCF_008932885.1_ASM893288v1	refseq	NZ_WBXB01000002.1
7247298	GCF_008932885.1_ASM893288v1_CLST_5	0	sanntis	108579	142336	Saccharide	Isolate	GCF_008932885.1_ASM893288v1	refseq	NZ_WBXB01000002.1
7247300	GCF_008932885.1_ASM893288v1_CLST_7	0	sanntis	56092	70211	Saccharide	Isolate	GCF_008932885.1_ASM893288v1	refseq	NZ_WBXB01000001.1
7247301	GCF_008932885.1_ASM893288v1_CLST_8	0	sanntis	233438	244523	Polyketide	Isolate	GCF_008932885.1_ASM893288v1	refseq	NZ_WBXB01000001.1
7247305	GCF_008932885.1_ASM893288v1_CLST_12	0	sanntis	68266	83888	Saccharide	Isolate	GCF_008932885.1_ASM893288v1	refseq	NZ_WBXB01000011.1
7247307	GCF_008932905.1_ASM893290v1_CLST_1	0	sanntis	419524	421428	Polyketide	Isolate	GCF_008932905.1_ASM893290v1	refseq	NZ_WBXC01000002.1
7247308	GCF_008932905.1_ASM893290v1_CLST_2	0	sanntis	599888	603976	Other|Saccharide	Isolate	GCF_008932905.1_ASM893290v1	refseq	NZ_WBXC01000002.1
7247310	GCF_008932905.1_ASM893290v1_CLST_4	0	sanntis	69420	92076	Saccharide	Isolate	GCF_008932905.1_ASM893290v1	refseq	NZ_WBXC01000009.1
7247312	GCF_008932905.1_ASM893290v1_CLST_6	0	sanntis	56094	70213	Saccharide	Isolate	GCF_008932905.1_ASM893290v1	refseq	NZ_WBXC01000001.1
7247313	GCF_008932905.1_ASM893290v1_CLST_7	0	sanntis	244339	256342	Polyketide	Isolate	GCF_008932905.1_ASM893290v1	refseq	NZ_WBXC01000001.1
7247317	GCF_008932905.1_ASM893290v1_CLST_11	0	sanntis	127252	161009	Saccharide	Isolate	GCF_008932905.1_ASM893290v1	refseq	NZ_WBXC01000006.1
7247318	GCF_008932905.1_ASM893290v1_CLST_12	0	sanntis	254001	269370	Other	Isolate	GCF_008932905.1_ASM893290v1	refseq	NZ_WBXC01000006.1
7247320	GCF_009017375.1_ASM901737v1_CLST_0	0	sanntis	352011	364407	Polyketide	Isolate	GCF_009017375.1_ASM901737v1	refseq	NZ_CP044970.1
7247321	GCF_009017375.1_ASM901737v1_CLST_1	0	sanntis	475771	489891	Saccharide	Isolate	GCF_009017375.1_ASM901737v1	refseq	NZ_CP044970.1
7247322	GCF_009017375.1_ASM901737v1_CLST_2	0	sanntis	704941	745543	Saccharide	Isolate	GCF_009017375.1_ASM901737v1	refseq	NZ_CP044970.1
7247323	GCF_009017375.1_ASM901737v1_CLST_3	0	sanntis	1388311	1390367	Polyketide	Isolate	GCF_009017375.1_ASM901737v1	refseq	NZ_CP044970.1
7247328	GCF_009017375.1_ASM901737v1_CLST_8	0	sanntis	1026546	1050145	Other	Isolate	GCF_009017375.1_ASM901737v1	refseq	NZ_CP044971.1
7247329	GCF_009017375.1_ASM901737v1_CLST_9	0	sanntis	1144310	1178061	Saccharide	Isolate	GCF_009017375.1_ASM901737v1	refseq	NZ_CP044971.1
7247333	GCF_012273555.1_ASM1227355v1_CLST_0	0	sanntis	476213	483868	Polyketide	Isolate	GCF_012273555.1_ASM1227355v1	refseq	NZ_CP050992.1
7247334	GCF_012273555.1_ASM1227355v1_CLST_1	0	sanntis	543329	572065	NRP	Isolate	GCF_012273555.1_ASM1227355v1	refseq	NZ_CP050992.1
7247335	GCF_012273555.1_ASM1227355v1_CLST_2	0	sanntis	694961	696263	Other	Isolate	GCF_012273555.1_ASM1227355v1	refseq	NZ_CP050992.1
7247336	GCF_012273555.1_ASM1227355v1_CLST_3	0	sanntis	1299738	1311715	Other	Isolate	GCF_012273555.1_ASM1227355v1	refseq	NZ_CP050992.1
7247337	GCF_012273555.1_ASM1227355v1_CLST_4	0	sanntis	1539705	1566155	Saccharide	Isolate	GCF_012273555.1_ASM1227355v1	refseq	NZ_CP050992.1
7247338	GCF_012273555.1_ASM1227355v1_CLST_5	0	sanntis	2071255	2079682	RiPP	Isolate	GCF_012273555.1_ASM1227355v1	refseq	NZ_CP050992.1
7247339	GCF_012273555.1_ASM1227355v1_CLST_6	0	sanntis	2568621	2590369	Saccharide	Isolate	GCF_012273555.1_ASM1227355v1	refseq	NZ_CP050992.1
7247340	GCF_012273555.1_ASM1227355v1_CLST_7	0	sanntis	2637622	2658171	Polyketide	Isolate	GCF_012273555.1_ASM1227355v1	refseq	NZ_CP050992.1
7247341	GCF_012273555.1_ASM1227355v1_CLST_8	0	sanntis	3200524	3205256	Polyketide	Isolate	GCF_012273555.1_ASM1227355v1	refseq	NZ_CP050992.1
7247342	GCF_012273555.1_ASM1227355v1_CLST_9	0	sanntis	3338903	3360543	Alkaloid	Isolate	GCF_012273555.1_ASM1227355v1	refseq	NZ_CP050992.1
7247343	GCF_012273555.1_ASM1227355v1_CLST_10	0	sanntis	3444763	3454290	Saccharide	Isolate	GCF_012273555.1_ASM1227355v1	refseq	NZ_CP050992.1
7247344	GCF_012273555.1_ASM1227355v1_CLST_11	0	sanntis	3869373	3899456	NRP	Isolate	GCF_012273555.1_ASM1227355v1	refseq	NZ_CP050992.1
7247345	GCF_012273555.1_ASM1227355v1_CLST_12	0	sanntis	4468631	4521663	NRP	Isolate	GCF_012273555.1_ASM1227355v1	refseq	NZ_CP050992.1
7247346	GCF_012273555.1_ASM1227355v1_CLST_13	0	sanntis	4671711	4693552	Other	Isolate	GCF_012273555.1_ASM1227355v1	refseq	NZ_CP050992.1
7247355	GCF_012974605.1_ASM1297460v1_CLST_0	0	sanntis	1722389	1734249	Other	Isolate	GCF_012974605.1_ASM1297460v1	refseq	NZ_CP019928.1
7247356	GCF_012974605.1_ASM1297460v1_CLST_1	0	sanntis	2464142	2473691	Other	Isolate	GCF_012974605.1_ASM1297460v1	refseq	NZ_CP019928.1
7247357	GCF_012974605.1_ASM1297460v1_CLST_2	0	sanntis	2522215	2525203	Terpene	Isolate	GCF_012974605.1_ASM1297460v1	refseq	NZ_CP019928.1
7247358	GCF_012974605.1_ASM1297460v1_CLST_3	0	sanntis	2755321	2789696	Saccharide	Isolate	GCF_012974605.1_ASM1297460v1	refseq	NZ_CP019928.1
7247359	GCF_012974605.1_ASM1297460v1_CLST_4	0	sanntis	3297951	3311491	Other	Isolate	GCF_012974605.1_ASM1297460v1	refseq	NZ_CP019928.1
7247360	GCF_012974605.1_ASM1297460v1_CLST_5	0	sanntis	3508026	3512157	Saccharide	Isolate	GCF_012974605.1_ASM1297460v1	refseq	NZ_CP019928.1
7247364	GCF_012974625.1_ASM1297462v1_CLST_0	0	sanntis	1149212	1151193	Polyketide	Isolate	GCF_012974625.1_ASM1297462v1	refseq	NZ_CP019929.1
7247365	GCF_012974625.1_ASM1297462v1_CLST_1	0	sanntis	1764142	1775991	Other	Isolate	GCF_012974625.1_ASM1297462v1	refseq	NZ_CP019929.1
7247366	GCF_012974625.1_ASM1297462v1_CLST_2	0	sanntis	2547510	2551361	Other	Isolate	GCF_012974625.1_ASM1297462v1	refseq	NZ_CP019929.1
7247367	GCF_012974625.1_ASM1297462v1_CLST_3	0	sanntis	2602423	2605411	Terpene	Isolate	GCF_012974625.1_ASM1297462v1	refseq	NZ_CP019929.1
7247368	GCF_012974625.1_ASM1297462v1_CLST_4	0	sanntis	2865727	2899182	Saccharide	Isolate	GCF_012974625.1_ASM1297462v1	refseq	NZ_CP019929.1
7247369	GCF_012974625.1_ASM1297462v1_CLST_5	0	sanntis	3452189	3465729	Other	Isolate	GCF_012974625.1_ASM1297462v1	refseq	NZ_CP019929.1
7247370	GCF_012974625.1_ASM1297462v1_CLST_6	0	sanntis	3662502	3666633	Saccharide	Isolate	GCF_012974625.1_ASM1297462v1	refseq	NZ_CP019929.1
7247374	GCF_012974645.1_ASM1297464v1_CLST_0	0	sanntis	1812178	1824027	Other	Isolate	GCF_012974645.1_ASM1297464v1	refseq	NZ_CP019930.1
7247375	GCF_012974645.1_ASM1297464v1_CLST_1	0	sanntis	2509379	2516392	Other	Isolate	GCF_012974645.1_ASM1297464v1	refseq	NZ_CP019930.1
7247376	GCF_012974645.1_ASM1297464v1_CLST_2	0	sanntis	2567458	2570446	Terpene	Isolate	GCF_012974645.1_ASM1297464v1	refseq	NZ_CP019930.1
7247377	GCF_012974645.1_ASM1297464v1_CLST_3	0	sanntis	2800065	2834513	Saccharide	Isolate	GCF_012974645.1_ASM1297464v1	refseq	NZ_CP019930.1
7247378	GCF_012974645.1_ASM1297464v1_CLST_4	0	sanntis	3310853	3320533	Other	Isolate	GCF_012974645.1_ASM1297464v1	refseq	NZ_CP019930.1
7247379	GCF_012974645.1_ASM1297464v1_CLST_5	0	sanntis	3517230	3521361	Saccharide	Isolate	GCF_012974645.1_ASM1297464v1	refseq	NZ_CP019930.1
7247383	GCF_014117535.1_ASM1411753v1_CLST_0	1	sanntis	49529	68050	NRP	Isolate	GCF_014117535.1_ASM1411753v1	refseq	NZ_JABXOB010000019.1
7247385	GCF_014117535.1_ASM1411753v1_CLST_2	0	sanntis	75128	94283	Alkaloid	Isolate	GCF_014117535.1_ASM1411753v1	refseq	NZ_JABXOB010000008.1
7247387	GCF_014117535.1_ASM1411753v1_CLST_4	0	sanntis	265602	266904	Other	Isolate	GCF_014117535.1_ASM1411753v1	refseq	NZ_JABXOB010000006.1
7247388	GCF_014117535.1_ASM1411753v1_CLST_5	0	sanntis	87478	92699	Polyketide	Isolate	GCF_014117535.1_ASM1411753v1	refseq	NZ_JABXOB010000009.1
7247389	GCF_014117535.1_ASM1411753v1_CLST_6	0	sanntis	86305	147224	NRP	Isolate	GCF_014117535.1_ASM1411753v1	refseq	NZ_JABXOB010000007.1
7247391	GCF_014117535.1_ASM1411753v1_CLST_8	1	sanntis	113433	124354	Polyketide	Isolate	GCF_014117535.1_ASM1411753v1	refseq	NZ_JABXOB010000010.1
7247392	GCF_014117535.1_ASM1411753v1_CLST_9	0	sanntis	480901	488560	Polyketide	Isolate	GCF_014117535.1_ASM1411753v1	refseq	NZ_JABXOB010000004.1
7247394	GCF_014117535.1_ASM1411753v1_CLST_11	1	sanntis	81428	88717	NRP	Isolate	GCF_014117535.1_ASM1411753v1	refseq	NZ_JABXOB010000017.1
7247396	GCF_014117535.1_ASM1411753v1_CLST_13	0	sanntis	342999	365221	Saccharide	Isolate	GCF_014117535.1_ASM1411753v1	refseq	NZ_JABXOB010000003.1
7247397	GCF_014117535.1_ASM1411753v1_CLST_14	0	sanntis	32218	49951	Other	Isolate	GCF_014117535.1_ASM1411753v1	refseq	NZ_JABXOB010000012.1
7247399	GCF_014117535.1_ASM1411753v1_CLST_16	0	sanntis	47399	49082	Other	Isolate	GCF_014117535.1_ASM1411753v1	refseq	NZ_JABXOB010000020.1
7247400	GCF_014117535.1_ASM1411753v1_CLST_17	0	sanntis	239613	246589	RiPP	Isolate	GCF_014117535.1_ASM1411753v1	refseq	NZ_JABXOB010000001.1
7247401	GCF_014117535.1_ASM1411753v1_CLST_18	10	sanntis	551	11142	NRP	Isolate	GCF_014117535.1_ASM1411753v1	refseq	NZ_JABXOB010000011.1
7247403	GCF_014117535.1_ASM1411753v1_CLST_20	0	sanntis	12639	36072	Polyketide|Saccharide	Isolate	GCF_014117535.1_ASM1411753v1	refseq	NZ_JABXOB010000024.1
7247404	GCF_014117535.1_ASM1411753v1_CLST_21	0	sanntis	30061	35525	RiPP	Isolate	GCF_014117535.1_ASM1411753v1	refseq	NZ_JABXOB010000002.1
7247405	GCF_014117535.1_ASM1411753v1_CLST_22	0	sanntis	316079	322802	Polyketide	Isolate	GCF_014117535.1_ASM1411753v1	refseq	NZ_JABXOB010000002.1
7247406	GCF_014138145.1_ASM1413814v1_CLST_0	0	sanntis	23835	37955	Saccharide	Isolate	GCF_014138145.1_ASM1413814v1	refseq	NZ_JACGXF010000010.1
7247408	GCF_014138145.1_ASM1413814v1_CLST_2	0	sanntis	646607	648663	Polyketide	Isolate	GCF_014138145.1_ASM1413814v1	refseq	NZ_JACGXF010000002.1
7247410	GCF_014138145.1_ASM1413814v1_CLST_4	0	sanntis	878723	906848	Saccharide	Isolate	GCF_014138145.1_ASM1413814v1	refseq	NZ_JACGXF010000001.1
7247411	GCF_014138145.1_ASM1413814v1_CLST_5	1	sanntis	1006638	1020961	Other	Isolate	GCF_014138145.1_ASM1413814v1	refseq	NZ_JACGXF010000001.1
7247415	GCF_014138145.1_ASM1413814v1_CLST_9	0	sanntis	153231	185376	Saccharide	Isolate	GCF_014138145.1_ASM1413814v1	refseq	NZ_JACGXF010000008.1
7247417	GCF_014138145.1_ASM1413814v1_CLST_11	1	sanntis	84133	94120	Polyketide	Isolate	GCF_014138145.1_ASM1413814v1	refseq	NZ_JACGXF010000012.1
7247419	GCF_014860045.1_ASM1486004v1_CLST_0	0	sanntis	107027	108932	Polyketide	Isolate	GCF_014860045.1_ASM1486004v1	refseq	NZ_JACZKO010000002.1
7247423	GCF_014860045.1_ASM1486004v1_CLST_4	10	sanntis	191	10035	Polyketide	Isolate	GCF_014860045.1_ASM1486004v1	refseq	NZ_JACZKO010000025.1
7247424	GCF_014860045.1_ASM1486004v1_CLST_5	0	sanntis	194388	208508	Saccharide	Isolate	GCF_014860045.1_ASM1486004v1	refseq	NZ_JACZKO010000025.1
7247427	GCF_014860045.1_ASM1486004v1_CLST_8	10	sanntis	2469	16792	Other	Isolate	GCF_014860045.1_ASM1486004v1	refseq	NZ_JACZKO010000059.1
7247428	GCF_014860045.1_ASM1486004v1_CLST_9	0	sanntis	110956	144707	Saccharide	Isolate	GCF_014860045.1_ASM1486004v1	refseq	NZ_JACZKO010000059.1
7247430	GCF_014860045.1_ASM1486004v1_CLST_11	1	sanntis	67960	87899	Saccharide	Isolate	GCF_014860045.1_ASM1486004v1	refseq	NZ_JACZKO010000072.1
7247431	GCF_014860045.1_ASM1486004v1_CLST_12	0	sanntis	24964	29052	Other|Saccharide	Isolate	GCF_014860045.1_ASM1486004v1	refseq	NZ_JACZKO010000033.1
7247432	GCF_014860045.1_ASM1486004v1_CLST_13	10	sanntis	2	4327	RiPP	Isolate	GCF_014860045.1_ASM1486004v1	refseq	NZ_JACZKO010000015.1
7247435	GCF_015326295.1_ASM1532629v1_CLST_0	0	sanntis	162216	167141	Other|Saccharide	Isolate	GCF_015326295.1_ASM1532629v1	refseq	NZ_CP064063.1
7247436	GCF_015326295.1_ASM1532629v1_CLST_1	0	sanntis	627202	659145	Saccharide	Isolate	GCF_015326295.1_ASM1532629v1	refseq	NZ_CP064063.1
7247437	GCF_015326295.1_ASM1532629v1_CLST_2	0	sanntis	876486	891359	Saccharide	Isolate	GCF_015326295.1_ASM1532629v1	refseq	NZ_CP064063.1
7247438	GCF_015326295.1_ASM1532629v1_CLST_3	0	sanntis	1002980	1014123	Polyketide	Isolate	GCF_015326295.1_ASM1532629v1	refseq	NZ_CP064063.1
7247439	GCF_015326295.1_ASM1532629v1_CLST_4	0	sanntis	2556480	2563218	Polyketide	Isolate	GCF_015326295.1_ASM1532629v1	refseq	NZ_CP064063.1
7247440	GCF_015326295.1_ASM1532629v1_CLST_5	0	sanntis	2708122	2710027	Polyketide	Isolate	GCF_015326295.1_ASM1532629v1	refseq	NZ_CP064063.1
7247445	GCF_015326295.1_ASM1532629v1_CLST_10	0	sanntis	297045	321427	Other	Isolate	GCF_015326295.1_ASM1532629v1	refseq	NZ_CP064062.1
7247446	GCF_015326295.1_ASM1532629v1_CLST_11	0	sanntis	415590	449341	Saccharide	Isolate	GCF_015326295.1_ASM1532629v1	refseq	NZ_CP064062.1
7247450	GCF_016128015.1_ASM1612801v1_CLST_0	0	sanntis	841994	859576	Other	Isolate	GCF_016128015.1_ASM1612801v1	refseq	NZ_CP066053.1
7247454	GCF_016128015.1_ASM1612801v1_CLST_4	0	sanntis	1418052	1429137	Polyketide	Isolate	GCF_016128015.1_ASM1612801v1	refseq	NZ_CP066050.1
7247455	GCF_016128015.1_ASM1612801v1_CLST_5	0	sanntis	1554416	1568674	Saccharide	Isolate	GCF_016128015.1_ASM1612801v1	refseq	NZ_CP066050.1
7247456	GCF_016128015.1_ASM1612801v1_CLST_6	0	sanntis	1775530	1825411	Saccharide	Isolate	GCF_016128015.1_ASM1612801v1	refseq	NZ_CP066050.1
7247457	GCF_016128015.1_ASM1612801v1_CLST_7	0	sanntis	2579322	2582059	Polyketide	Isolate	GCF_016128015.1_ASM1612801v1	refseq	NZ_CP066050.1
7247462	GCF_016887905.1_ASM1688790v1_CLST_0	0	sanntis	15306	18379	Polyketide	Isolate	GCF_016887905.1_ASM1688790v1	refseq	NZ_JAFEHG010000004.1
7247464	GCF_016887905.1_ASM1688790v1_CLST_2	0	sanntis	1831772	1865523	Saccharide	Isolate	GCF_016887905.1_ASM1688790v1	refseq	NZ_JAFEHG010000002.1
7247465	GCF_016887905.1_ASM1688790v1_CLST_3	1	sanntis	1959686	1974009	Other	Isolate	GCF_016887905.1_ASM1688790v1	refseq	NZ_JAFEHG010000002.1
7247469	GCF_016887905.1_ASM1688790v1_CLST_7	0	sanntis	1379187	1391248	Polyketide	Isolate	GCF_016887905.1_ASM1688790v1	refseq	NZ_JAFEHG010000001.1
7247470	GCF_016887905.1_ASM1688790v1_CLST_8	0	sanntis	1502858	1516978	Saccharide	Isolate	GCF_016887905.1_ASM1688790v1	refseq	NZ_JAFEHG010000001.1
7247471	GCF_016887905.1_ASM1688790v1_CLST_9	0	sanntis	1757460	1775983	Saccharide	Isolate	GCF_016887905.1_ASM1688790v1	refseq	NZ_JAFEHG010000001.1
7247472	GCF_016887905.1_ASM1688790v1_CLST_10	0	sanntis	2538764	2540820	Polyketide	Isolate	GCF_016887905.1_ASM1688790v1	refseq	NZ_JAFEHG010000001.1
7247477	GCF_016888985.1_ASM1688898v1_CLST_0	0	sanntis	46368	58422	Saccharide	Isolate	GCF_016888985.1_ASM1688898v1	refseq	NZ_CP069442.1
7247478	GCF_016888985.1_ASM1688898v1_CLST_1	0	sanntis	461071	496831	NRP	Isolate	GCF_016888985.1_ASM1688898v1	refseq	NZ_CP069442.1
7247479	GCF_016888985.1_ASM1688898v1_CLST_2	0	sanntis	641538	647871	Other	Isolate	GCF_016888985.1_ASM1688898v1	refseq	NZ_CP069442.1
7247480	GCF_016888985.1_ASM1688898v1_CLST_3	0	sanntis	1113673	1171312	NRP	Isolate	GCF_016888985.1_ASM1688898v1	refseq	NZ_CP069442.1
7247481	GCF_016888985.1_ASM1688898v1_CLST_4	0	sanntis	1855512	1863171	Polyketide	Isolate	GCF_016888985.1_ASM1688898v1	refseq	NZ_CP069442.1
7247482	GCF_016888985.1_ASM1688898v1_CLST_5	0	sanntis	1917856	1946603	NRP	Isolate	GCF_016888985.1_ASM1688898v1	refseq	NZ_CP069442.1
7247483	GCF_016888985.1_ASM1688898v1_CLST_6	0	sanntis	2077963	2079265	Other	Isolate	GCF_016888985.1_ASM1688898v1	refseq	NZ_CP069442.1
7247484	GCF_016888985.1_ASM1688898v1_CLST_7	0	sanntis	2537031	2562448	Polyketide|Saccharide	Isolate	GCF_016888985.1_ASM1688898v1	refseq	NZ_CP069442.1
7247485	GCF_016888985.1_ASM1688898v1_CLST_8	0	sanntis	2609035	2647144	Other	Isolate	GCF_016888985.1_ASM1688898v1	refseq	NZ_CP069442.1
7247486	GCF_016888985.1_ASM1688898v1_CLST_9	0	sanntis	3127254	3134230	RiPP	Isolate	GCF_016888985.1_ASM1688898v1	refseq	NZ_CP069442.1
7247487	GCF_016888985.1_ASM1688898v1_CLST_10	0	sanntis	3358769	3362348	RiPP	Isolate	GCF_016888985.1_ASM1688898v1	refseq	NZ_CP069442.1
7247488	GCF_016888985.1_ASM1688898v1_CLST_11	0	sanntis	3867026	3878178	Other	Isolate	GCF_016888985.1_ASM1688898v1	refseq	NZ_CP069442.1
7247489	GCF_016888985.1_ASM1688898v1_CLST_12	0	sanntis	4454082	4458359	Other	Isolate	GCF_016888985.1_ASM1688898v1	refseq	NZ_CP069442.1
7247490	GCF_016888985.1_ASM1688898v1_CLST_13	0	sanntis	4557154	4564748	Polyketide	Isolate	GCF_016888985.1_ASM1688898v1	refseq	NZ_CP069442.1
7247491	GCF_016888985.1_ASM1688898v1_CLST_14	0	sanntis	4695850	4717539	Alkaloid	Isolate	GCF_016888985.1_ASM1688898v1	refseq	NZ_CP069442.1
7247499	GCF_016890085.1_ASM1689008v1_CLST_0	0	sanntis	78440	96936	Alkaloid	Isolate	GCF_016890085.1_ASM1689008v1	refseq	NZ_CP069587.1
7247500	GCF_016890085.1_ASM1689008v1_CLST_1	0	sanntis	335133	337468	Other	Isolate	GCF_016890085.1_ASM1689008v1	refseq	NZ_CP069587.1
7247501	GCF_016890085.1_ASM1689008v1_CLST_2	0	sanntis	914608	926585	Other	Isolate	GCF_016890085.1_ASM1689008v1	refseq	NZ_CP069587.1
7247502	GCF_016890085.1_ASM1689008v1_CLST_3	0	sanntis	1658556	1666984	RiPP	Isolate	GCF_016890085.1_ASM1689008v1	refseq	NZ_CP069587.1
7247503	GCF_016890085.1_ASM1689008v1_CLST_4	0	sanntis	2141127	2173866	Other	Isolate	GCF_016890085.1_ASM1689008v1	refseq	NZ_CP069587.1
7247504	GCF_016890085.1_ASM1689008v1_CLST_5	0	sanntis	2232044	2256512	Polyketide|Saccharide	Isolate	GCF_016890085.1_ASM1689008v1	refseq	NZ_CP069587.1
7247505	GCF_016890085.1_ASM1689008v1_CLST_6	0	sanntis	2713521	2714823	Other	Isolate	GCF_016890085.1_ASM1689008v1	refseq	NZ_CP069587.1
7247506	GCF_016890085.1_ASM1689008v1_CLST_7	0	sanntis	2846183	2871880	NRP	Isolate	GCF_016890085.1_ASM1689008v1	refseq	NZ_CP069587.1
7247507	GCF_016890085.1_ASM1689008v1_CLST_8	0	sanntis	2925890	2936893	Polyketide	Isolate	GCF_016890085.1_ASM1689008v1	refseq	NZ_CP069587.1
7247508	GCF_016890085.1_ASM1689008v1_CLST_9	0	sanntis	3616262	3681126	NRP	Isolate	GCF_016890085.1_ASM1689008v1	refseq	NZ_CP069587.1
7247509	GCF_016890085.1_ASM1689008v1_CLST_10	0	sanntis	4295955	4331715	NRP	Isolate	GCF_016890085.1_ASM1689008v1	refseq	NZ_CP069587.1
7247510	GCF_016890085.1_ASM1689008v1_CLST_11	0	sanntis	4733268	4745810	Saccharide	Isolate	GCF_016890085.1_ASM1689008v1	refseq	NZ_CP069587.1
7247518	GCF_017939465.1_ASM1793946v1_CLST_0	10	sanntis	3	11765	Polyketide	Isolate	GCF_017939465.1_ASM1793946v1	refseq	NZ_JAGKRE010000010.1
7247520	GCF_017939465.1_ASM1793946v1_CLST_2	0	sanntis	270805	277781	RiPP	Isolate	GCF_017939465.1_ASM1793946v1	refseq	NZ_JAGKRE010000047.1
7247521	GCF_017939465.1_ASM1793946v1_CLST_3	0	sanntis	66379	92251	NRP	Isolate	GCF_017939465.1_ASM1793946v1	refseq	NZ_JAGKRE010000003.1
7247522	GCF_017939465.1_ASM1793946v1_CLST_4	0	sanntis	277896	281659	Terpene	Isolate	GCF_017939465.1_ASM1793946v1	refseq	NZ_JAGKRE010000003.1
7247525	GCF_017939465.1_ASM1793946v1_CLST_7	0	sanntis	64696	65998	Other	Isolate	GCF_017939465.1_ASM1793946v1	refseq	NZ_JAGKRE010000012.1
7247526	GCF_017939465.1_ASM1793946v1_CLST_8	0	sanntis	54406	74379	NRP	Isolate	GCF_017939465.1_ASM1793946v1	refseq	NZ_JAGKRE010000001.1
7247528	GCF_017939465.1_ASM1793946v1_CLST_10	0	sanntis	86547	97995	Saccharide	Isolate	GCF_017939465.1_ASM1793946v1	refseq	NZ_JAGKRE010000002.1
7247529	GCF_017939465.1_ASM1793946v1_CLST_11	0	sanntis	184696	206385	Alkaloid	Isolate	GCF_017939465.1_ASM1793946v1	refseq	NZ_JAGKRE010000002.1
7247530	GCF_017939465.1_ASM1793946v1_CLST_12	0	sanntis	340022	345243	Polyketide	Isolate	GCF_017939465.1_ASM1793946v1	refseq	NZ_JAGKRE010000002.1
7247531	GCF_017939465.1_ASM1793946v1_CLST_13	0	sanntis	461114	463799	Other	Isolate	GCF_017939465.1_ASM1793946v1	refseq	NZ_JAGKRE010000002.1
7247533	GCF_017939465.1_ASM1793946v1_CLST_15	0	sanntis	28528	34995	RiPP	Isolate	GCF_017939465.1_ASM1793946v1	refseq	NZ_JAGKRE010000016.1
7247534	GCF_017939465.1_ASM1793946v1_CLST_16	0	sanntis	303038	307104	RiPP	Isolate	GCF_017939465.1_ASM1793946v1	refseq	NZ_JAGKRE010000022.1
7247535	GCF_017939465.1_ASM1793946v1_CLST_17	0	sanntis	418920	472222	NRP	Isolate	GCF_017939465.1_ASM1793946v1	refseq	NZ_JAGKRE010000006.1
7247537	GCF_017939465.1_ASM1793946v1_CLST_19	0	sanntis	10842	34283	Polyketide|Saccharide	Isolate	GCF_017939465.1_ASM1793946v1	refseq	NZ_JAGKRE010000019.1
7247538	GCF_017939465.1_ASM1793946v1_CLST_20	0	sanntis	175492	184723	Saccharide	Isolate	GCF_017939465.1_ASM1793946v1	refseq	NZ_JAGKRE010000004.1
7247540	GCF_017939545.1_ASM1793954v1_CLST_0	10	sanntis	3	27128	NRP	Isolate	GCF_017939545.1_ASM1793954v1	refseq	NZ_JAGKRF010000022.1
7247543	GCF_017939545.1_ASM1793954v1_CLST_3	0	sanntis	204422	223586	Alkaloid	Isolate	GCF_017939545.1_ASM1793954v1	refseq	NZ_JAGKRF010000023.1
7247545	GCF_017939545.1_ASM1793954v1_CLST_5	0	sanntis	18009	40231	Saccharide	Isolate	GCF_017939545.1_ASM1793954v1	refseq	NZ_JAGKRF010000001.1
7247546	GCF_017939545.1_ASM1793954v1_CLST_6	0	sanntis	24056	25358	Other	Isolate	GCF_017939545.1_ASM1793954v1	refseq	NZ_JAGKRF010000027.1
7247547	GCF_017939545.1_ASM1793954v1_CLST_7	0	sanntis	112144	113872	Terpene	Isolate	GCF_017939545.1_ASM1793954v1	refseq	NZ_JAGKRF010000032.1
7247549	GCF_017939545.1_ASM1793954v1_CLST_9	11	sanntis	822	18434	Saccharide	Isolate	GCF_017939545.1_ASM1793954v1	refseq	NZ_JAGKRF010000036.1
7247551	GCF_017939545.1_ASM1793954v1_CLST_11	0	sanntis	23046	45872	Saccharide	Isolate	GCF_017939545.1_ASM1793954v1	refseq	NZ_JAGKRF010000011.1
7247552	GCF_017939545.1_ASM1793954v1_CLST_12	0	sanntis	75640	83981	RiPP	Isolate	GCF_017939545.1_ASM1793954v1	refseq	NZ_JAGKRF010000110.1
7247553	GCF_017939545.1_ASM1793954v1_CLST_13	0	sanntis	150724	154904	RiPP	Isolate	GCF_017939545.1_ASM1793954v1	refseq	NZ_JAGKRF010000121.1
7247554	GCF_017939545.1_ASM1793954v1_CLST_14	0	sanntis	9439	34339	NRP	Isolate	GCF_017939545.1_ASM1793954v1	refseq	NZ_JAGKRF010000031.1
7247556	GCF_017939545.1_ASM1793954v1_CLST_16	1	sanntis	13582	29012	Polyketide	Isolate	GCF_017939545.1_ASM1793954v1	refseq	NZ_JAGKRF010000030.1
7247557	GCF_017939545.1_ASM1793954v1_CLST_17	0	sanntis	74050	81709	Polyketide	Isolate	GCF_017939545.1_ASM1793954v1	refseq	NZ_JAGKRF010000006.1
7247558	GCF_017939545.1_ASM1793954v1_CLST_18	0	sanntis	117380	129353	Other	Isolate	GCF_017939545.1_ASM1793954v1	refseq	NZ_JAGKRF010000010.1
7247559	GCF_018619115.1_ASM1861911v1_CLST_0	0	sanntis	66960	104152	NRP	Isolate	GCF_018619115.1_ASM1861911v1	refseq	NZ_JAFBBB010000006.1
7247562	GCF_018619115.1_ASM1861911v1_CLST_3	0	sanntis	346827	358277	Other	Isolate	GCF_018619115.1_ASM1861911v1	refseq	NZ_JAFBBB010000005.1
7247563	GCF_018619115.1_ASM1861911v1_CLST_4	0	sanntis	13372	36808	Polyketide|Saccharide	Isolate	GCF_018619115.1_ASM1861911v1	refseq	NZ_JAFBBB010000014.1
7247564	GCF_018619115.1_ASM1861911v1_CLST_5	0	sanntis	109943	117537	Polyketide	Isolate	GCF_018619115.1_ASM1861911v1	refseq	NZ_JAFBBB010000004.1
7247565	GCF_018619115.1_ASM1861911v1_CLST_6	0	sanntis	248710	270399	Alkaloid	Isolate	GCF_018619115.1_ASM1861911v1	refseq	NZ_JAFBBB010000004.1
7247567	GCF_018619115.1_ASM1861911v1_CLST_8	0	sanntis	181753	192941	Other	Isolate	GCF_018619115.1_ASM1861911v1	refseq	NZ_JAFBBB010000002.1
7247568	GCF_018619115.1_ASM1861911v1_CLST_9	1	sanntis	51087	74877	NRP	Isolate	GCF_018619115.1_ASM1861911v1	refseq	NZ_JAFBBB010000015.1
7247570	GCF_018619115.1_ASM1861911v1_CLST_11	0	sanntis	20285	50595	Saccharide	Isolate	GCF_018619115.1_ASM1861911v1	refseq	NZ_JAFBBB010000010.1
7247572	GCF_018619115.1_ASM1861911v1_CLST_13	0	sanntis	244697	245999	Other	Isolate	GCF_018619115.1_ASM1861911v1	refseq	NZ_JAFBBB010000008.1
7247573	GCF_018619115.1_ASM1861911v1_CLST_14	0	sanntis	88574	130694	Polyketide	Isolate	GCF_018619115.1_ASM1861911v1	refseq	NZ_JAFBBB010000003.1
7247574	GCF_018619115.1_ASM1861911v1_CLST_15	0	sanntis	480402	488062	Polyketide	Isolate	GCF_018619115.1_ASM1861911v1	refseq	NZ_JAFBBB010000003.1
7247577	GCF_018619115.1_ASM1861911v1_CLST_18	0	sanntis	240203	247179	RiPP	Isolate	GCF_018619115.1_ASM1861911v1	refseq	NZ_JAFBBB010000001.1
7247578	GCF_019732595.1_ASM1973259v1_CLST_0	10	sanntis	620	11635	Polyketide	Isolate	GCF_019732595.1_ASM1973259v1	refseq	NZ_JAHWXW010000010.1
7247579	GCF_019732595.1_ASM1973259v1_CLST_1	0	sanntis	85311	97853	Saccharide	Isolate	GCF_019732595.1_ASM1973259v1	refseq	NZ_JAHWXW010000021.1
7247580	GCF_019732595.1_ASM1973259v1_CLST_2	0	sanntis	132433	136639	Terpene	Isolate	GCF_019732595.1_ASM1973259v1	refseq	NZ_JAHWXW010000005.1
7247582	GCF_019732595.1_ASM1973259v1_CLST_4	0	sanntis	103965	129094	Polyketide|Saccharide	Isolate	GCF_019732595.1_ASM1973259v1	refseq	NZ_JAHWXW010000015.1
7247583	GCF_019732595.1_ASM1973259v1_CLST_5	0	sanntis	78268	99965	Alkaloid	Isolate	GCF_019732595.1_ASM1973259v1	refseq	NZ_JAHWXW010000013.1
7247585	GCF_019732595.1_ASM1973259v1_CLST_7	0	sanntis	113332	125308	Other	Isolate	GCF_019732595.1_ASM1973259v1	refseq	NZ_JAHWXW010000004.1
7247586	GCF_019732595.1_ASM1973259v1_CLST_8	0	sanntis	74396	76079	Other	Isolate	GCF_019732595.1_ASM1973259v1	refseq	NZ_JAHWXW010000025.1
7247587	GCF_019732595.1_ASM1973259v1_CLST_9	0	sanntis	16635	21856	Polyketide	Isolate	GCF_019732595.1_ASM1973259v1	refseq	NZ_JAHWXW010000028.1
7247588	GCF_019732595.1_ASM1973259v1_CLST_10	0	sanntis	49204	77825	NRP	Isolate	GCF_019732595.1_ASM1973259v1	refseq	NZ_JAHWXW010000018.1
7247590	GCF_019732595.1_ASM1973259v1_CLST_12	0	sanntis	28380	34849	RiPP	Isolate	GCF_019732595.1_ASM1973259v1	refseq	NZ_JAHWXW010000031.1
7247591	GCF_019732595.1_ASM1973259v1_CLST_13	1	sanntis	18862	26194	NRP	Isolate	GCF_019732595.1_ASM1973259v1	refseq	NZ_JAHWXW010000034.1
7247593	GCF_019732595.1_ASM1973259v1_CLST_15	0	sanntis	27866	30430	Other	Isolate	GCF_019732595.1_ASM1973259v1	refseq	NZ_JAHWXW010000022.1
7247595	GCF_019732595.1_ASM1973259v1_CLST_17	0	sanntis	236714	245142	RiPP	Isolate	GCF_019732595.1_ASM1973259v1	refseq	NZ_JAHWXW010000003.1
7247596	GCF_019732595.1_ASM1973259v1_CLST_18	10	sanntis	333	61782	NRP	Isolate	GCF_019732595.1_ASM1973259v1	refseq	NZ_JAHWXW010000012.1
7247598	GCF_019732595.1_ASM1973259v1_CLST_20	0	sanntis	34982	73091	Other	Isolate	GCF_019732595.1_ASM1973259v1	refseq	NZ_JAHWXW010000014.1
7247600	GCF_020282385.1_ASM2028238v1_CLST_0	0	sanntis	40647	62869	Saccharide	Isolate	GCF_020282385.1_ASM2028238v1	refseq	NZ_JAIUJK010000006.1
7247601	GCF_020282385.1_ASM2028238v1_CLST_1	0	sanntis	50062	69570	NRP	Isolate	GCF_020282385.1_ASM2028238v1	refseq	NZ_JAIUJK010000012.1
7247603	GCF_020282385.1_ASM2028238v1_CLST_3	0	sanntis	82420	87229	Other	Isolate	GCF_020282385.1_ASM2028238v1	refseq	NZ_JAIUJK010000007.1
7247604	GCF_020282385.1_ASM2028238v1_CLST_4	0	sanntis	28302	34770	RiPP	Isolate	GCF_020282385.1_ASM2028238v1	refseq	NZ_JAIUJK010000019.1
7247605	GCF_020282385.1_ASM2028238v1_CLST_5	1	sanntis	107417	114563	NRP	Isolate	GCF_020282385.1_ASM2028238v1	refseq	NZ_JAIUJK010000013.1
7247607	GCF_020282385.1_ASM2028238v1_CLST_7	0	sanntis	239521	246497	RiPP	Isolate	GCF_020282385.1_ASM2028238v1	refseq	NZ_JAIUJK010000001.1
7247608	GCF_020282385.1_ASM2028238v1_CLST_8	10	sanntis	620	11619	Polyketide	Isolate	GCF_020282385.1_ASM2028238v1	refseq	NZ_JAIUJK010000002.1
7247610	GCF_020282385.1_ASM2028238v1_CLST_10	0	sanntis	32976	44416	Other	Isolate	GCF_020282385.1_ASM2028238v1	refseq	NZ_JAIUJK010000005.1
7247611	GCF_020282385.1_ASM2028238v1_CLST_11	0	sanntis	401635	428329	Other	Isolate	GCF_020282385.1_ASM2028238v1	refseq	NZ_JAIUJK010000005.1
7247612	GCF_020282385.1_ASM2028238v1_CLST_12	0	sanntis	111649	119243	Polyketide	Isolate	GCF_020282385.1_ASM2028238v1	refseq	NZ_JAIUJK010000004.1
7247613	GCF_020282385.1_ASM2028238v1_CLST_13	0	sanntis	251440	273137	Alkaloid	Isolate	GCF_020282385.1_ASM2028238v1	refseq	NZ_JAIUJK010000004.1
7247616	GCF_020282385.1_ASM2028238v1_CLST_16	10	sanntis	3	26020	NRP	Isolate	GCF_020282385.1_ASM2028238v1	refseq	NZ_JAIUJK010000009.1
7247617	GCF_020282385.1_ASM2028238v1_CLST_17	0	sanntis	142893	150488	Saccharide	Isolate	GCF_020282385.1_ASM2028238v1	refseq	NZ_JAIUJK010000009.1
7247619	GCF_020282385.1_ASM2028238v1_CLST_19	0	sanntis	64954	86824	Saccharide	Isolate	GCF_020282385.1_ASM2028238v1	refseq	NZ_JAIUJK010000014.1
7247621	GCF_020282385.1_ASM2028238v1_CLST_21	0	sanntis	11245	36385	Polyketide|Saccharide	Isolate	GCF_020282385.1_ASM2028238v1	refseq	NZ_JAIUJK010000018.1
7247622	GCF_020282385.1_ASM2028238v1_CLST_22	0	sanntis	268463	277762	Saccharide	Isolate	GCF_020282385.1_ASM2028238v1	refseq	NZ_JAIUJK010000003.1
7247623	GCF_020524305.1_ASM2052430v1_CLST_0	1	sanntis	68083	92131	Saccharide	Isolate	GCF_020524305.1_ASM2052430v1	refseq	NZ_JAIVLD010000013.1
7247624	GCF_020524305.1_ASM2052430v1_CLST_1	0	sanntis	148213	154951	Polyketide	Isolate	GCF_020524305.1_ASM2052430v1	refseq	NZ_JAIVLD010000002.1
7247626	GCF_020524305.1_ASM2052430v1_CLST_3	0	sanntis	1022430	1033572	Polyketide	Isolate	GCF_020524305.1_ASM2052430v1	refseq	NZ_JAIVLD010000001.1
7247627	GCF_020524305.1_ASM2052430v1_CLST_4	0	sanntis	1158094	1172214	Saccharide	Isolate	GCF_020524305.1_ASM2052430v1	refseq	NZ_JAIVLD010000001.1
7247632	GCF_020524305.1_ASM2052430v1_CLST_9	0	sanntis	127857	161608	Saccharide	Isolate	GCF_020524305.1_ASM2052430v1	refseq	NZ_JAIVLD010000009.1
7247633	GCF_020524305.1_ASM2052430v1_CLST_10	1	sanntis	255772	270095	Other	Isolate	GCF_020524305.1_ASM2052430v1	refseq	NZ_JAIVLD010000009.1
7247635	GCF_020524305.1_ASM2052430v1_CLST_12	0	sanntis	154036	156774	Polyketide	Isolate	GCF_020524305.1_ASM2052430v1	refseq	NZ_JAIVLD010000003.1
7247636	GCF_020524305.1_ASM2052430v1_CLST_13	0	sanntis	342373	346461	Other|Saccharide	Isolate	GCF_020524305.1_ASM2052430v1	refseq	NZ_JAIVLD010000003.1
7247639	GCF_020991315.1_ASM2099131v1_CLST_1	0	sanntis	77697	135069	NRP|Polyketide	Isolate	GCF_020991315.1_ASM2099131v1	refseq	NZ_JAJMMA010000048.1
7247641	GCF_020991315.1_ASM2099131v1_CLST_3	0	sanntis	49716	78414	NRP	Isolate	GCF_020991315.1_ASM2099131v1	refseq	NZ_JAJMMA010000032.1
7247643	GCF_020991315.1_ASM2099131v1_CLST_5	10	sanntis	3	7049	NRP	Isolate	GCF_020991315.1_ASM2099131v1	refseq	NZ_JAJMMA010000029.1
7247645	GCF_020991315.1_ASM2099131v1_CLST_7	10	sanntis	638	11637	Polyketide	Isolate	GCF_020991315.1_ASM2099131v1	refseq	NZ_JAJMMA010000019.1
7247646	GCF_020991315.1_ASM2099131v1_CLST_8	0	sanntis	111679	120016	Polyketide	Isolate	GCF_020991315.1_ASM2099131v1	refseq	NZ_JAJMMA010000039.1
7247648	GCF_020991315.1_ASM2099131v1_CLST_10	0	sanntis	230101	242078	Other	Isolate	GCF_020991315.1_ASM2099131v1	refseq	NZ_JAJMMA010000049.1
7247649	GCF_020991315.1_ASM2099131v1_CLST_11	0	sanntis	468345	495857	Saccharide	Isolate	GCF_020991315.1_ASM2099131v1	refseq	NZ_JAJMMA010000049.1
7247650	GCF_020991315.1_ASM2099131v1_CLST_12	0	sanntis	530029	537724	RiPP	Isolate	GCF_020991315.1_ASM2099131v1	refseq	NZ_JAJMMA010000049.1
7247651	GCF_020991315.1_ASM2099131v1_CLST_13	0	sanntis	120848	122576	Terpene	Isolate	GCF_020991315.1_ASM2099131v1	refseq	NZ_JAJMMA010000042.1
7247653	GCF_020991315.1_ASM2099131v1_CLST_15	0	sanntis	72049	93890	Other	Isolate	GCF_020991315.1_ASM2099131v1	refseq	NZ_JAJMMA010000040.1
7247655	GCF_020991315.1_ASM2099131v1_CLST_17	11	sanntis	1	3494	NRP	Isolate	GCF_020991315.1_ASM2099131v1	refseq	NZ_JAJMMA010000012.1
7247657	GCF_020991315.1_ASM2099131v1_CLST_19	0	sanntis	11823	35243	Polyketide|Saccharide	Isolate	GCF_020991315.1_ASM2099131v1	refseq	NZ_JAJMMA010000025.1
7247658	GCF_020991315.1_ASM2099131v1_CLST_20	0	sanntis	70955	72257	Other	Isolate	GCF_020991315.1_ASM2099131v1	refseq	NZ_JAJMMA010000046.1
7247659	GCF_020991315.1_ASM2099131v1_CLST_21	0	sanntis	68849	77190	RiPP	Isolate	GCF_020991315.1_ASM2099131v1	refseq	NZ_JAJMMA010000035.1
7247660	GCF_020991315.1_ASM2099131v1_CLST_22	0	sanntis	89279	101821	Saccharide	Isolate	GCF_020991315.1_ASM2099131v1	refseq	NZ_JAJMMA010000047.1
7247661	GCF_020991315.1_ASM2099131v1_CLST_23	0	sanntis	189420	211109	Alkaloid	Isolate	GCF_020991315.1_ASM2099131v1	refseq	NZ_JAJMMA010000047.1
7247663	GCF_020991315.1_ASM2099131v1_CLST_25	10	sanntis	3	13695	NRP	Isolate	GCF_020991315.1_ASM2099131v1	refseq	NZ_JAJMMA010000037.1
7247665	GCF_020991315.1_ASM2099131v1_CLST_27	0	sanntis	69319	91925	Saccharide	Isolate	GCF_020991315.1_ASM2099131v1	refseq	NZ_JAJMMA010000038.1
7247667	GCF_021165815.1_ASM2116581v1_CLST_0	0	sanntis	153910	158835	Other|Saccharide	Isolate	GCF_021165815.1_ASM2116581v1	refseq	NZ_CP088964.1
7247668	GCF_021165815.1_ASM2116581v1_CLST_1	0	sanntis	628339	665557	Saccharide	Isolate	GCF_021165815.1_ASM2116581v1	refseq	NZ_CP088964.1
7247669	GCF_021165815.1_ASM2116581v1_CLST_2	0	sanntis	880520	894778	Saccharide	Isolate	GCF_021165815.1_ASM2116581v1	refseq	NZ_CP088964.1
7247670	GCF_021165815.1_ASM2116581v1_CLST_3	0	sanntis	1017751	1028836	Polyketide	Isolate	GCF_021165815.1_ASM2116581v1	refseq	NZ_CP088964.1
7247671	GCF_021165815.1_ASM2116581v1_CLST_4	0	sanntis	1279404	1295632	RiPP	Isolate	GCF_021165815.1_ASM2116581v1	refseq	NZ_CP088964.1
7247672	GCF_021165815.1_ASM2116581v1_CLST_5	0	sanntis	2496478	2502985	Polyketide	Isolate	GCF_021165815.1_ASM2116581v1	refseq	NZ_CP088964.1
7247673	GCF_021165815.1_ASM2116581v1_CLST_6	0	sanntis	2840462	2842366	Polyketide	Isolate	GCF_021165815.1_ASM2116581v1	refseq	NZ_CP088964.1
7247678	GCF_021165815.1_ASM2116581v1_CLST_11	0	sanntis	1325508	1344136	Other	Isolate	GCF_021165815.1_ASM2116581v1	refseq	NZ_CP088965.1
7247682	GCF_021483635.1_ASM2148363v1_CLST_0	0	sanntis	6431	13914	Other	Isolate	GCF_021483635.1_ASM2148363v1	refseq	NZ_JAGIXE010000067.1
7247686	GCF_021483635.1_ASM2148363v1_CLST_4	1	sanntis	22869	28185	Polyketide	Isolate	GCF_021483635.1_ASM2148363v1	refseq	NZ_JAGIXE010000047.1
7247689	GCF_021483635.1_ASM2148363v1_CLST_7	0	sanntis	48569	62238	Terpene	Isolate	GCF_021483635.1_ASM2148363v1	refseq	NZ_JAGIXE010000001.1
7247691	GCF_021483635.1_ASM2148363v1_CLST_9	0	sanntis	49320	55912	Other	Isolate	GCF_021483635.1_ASM2148363v1	refseq	NZ_JAGIXE010000020.1
7247693	GCF_021483635.1_ASM2148363v1_CLST_11	0	sanntis	18060	44440	Polyketide	Isolate	GCF_021483635.1_ASM2148363v1	refseq	NZ_JAGIXE010000030.1
7247695	GCF_021483635.1_ASM2148363v1_CLST_13	10	sanntis	1	9623	Saccharide	Isolate	GCF_021483635.1_ASM2148363v1	refseq	NZ_JAGIXE010000090.1
7247696	GCF_024720755.1_ASM2472075v1_CLST_0	10	sanntis	408	20864	Saccharide	Isolate	GCF_024720755.1_ASM2472075v1	refseq	NZ_JANFHU010000010.1
7247698	GCF_024720755.1_ASM2472075v1_CLST_2	0	sanntis	656593	658649	Polyketide	Isolate	GCF_024720755.1_ASM2472075v1	refseq	NZ_JANFHU010000001.1
7247701	GCF_024720755.1_ASM2472075v1_CLST_5	0	sanntis	55906	70025	Saccharide	Isolate	GCF_024720755.1_ASM2472075v1	refseq	NZ_JANFHU010000007.1
7247702	GCF_024720755.1_ASM2472075v1_CLST_6	0	sanntis	226191	237276	Polyketide	Isolate	GCF_024720755.1_ASM2472075v1	refseq	NZ_JANFHU010000007.1
7247706	GCF_024720755.1_ASM2472075v1_CLST_10	0	sanntis	236027	269784	Saccharide	Isolate	GCF_024720755.1_ASM2472075v1	refseq	NZ_JANFHU010000005.1
7247707	GCF_024720755.1_ASM2472075v1_CLST_11	1	sanntis	363884	378210	Other	Isolate	GCF_024720755.1_ASM2472075v1	refseq	NZ_JANFHU010000005.1
7247709	GCF_024799785.1_ASM2479978v1_CLST_0	0	sanntis	993635	1027284	Saccharide	Isolate	GCF_024799785.1_ASM2479978v1	refseq	NZ_CP103346.1
7247710	GCF_024799785.1_ASM2479978v1_CLST_1	0	sanntis	1109649	1135362	Other	Isolate	GCF_024799785.1_ASM2479978v1	refseq	NZ_CP103346.1
7247714	GCF_024799785.1_ASM2479978v1_CLST_5	0	sanntis	162550	167475	Other|Saccharide	Isolate	GCF_024799785.1_ASM2479978v1	refseq	NZ_CP103345.1
7247715	GCF_024799785.1_ASM2479978v1_CLST_6	0	sanntis	733279	774582	Saccharide	Isolate	GCF_024799785.1_ASM2479978v1	refseq	NZ_CP103345.1
7247716	GCF_024799785.1_ASM2479978v1_CLST_7	0	sanntis	976545	990665	Saccharide	Isolate	GCF_024799785.1_ASM2479978v1	refseq	NZ_CP103345.1
7247717	GCF_024799785.1_ASM2479978v1_CLST_8	0	sanntis	1102286	1113429	Polyketide	Isolate	GCF_024799785.1_ASM2479978v1	refseq	NZ_CP103345.1
