## Supplementary Table 2 for "Expansion of novel biosynthetic gene clusters from diverse environments using SanntiS": sanntis_predictions.tsv (part 648 of 753)

BGC_ID	BGC_NAME	PARTIAL	METHOD	START	END	CLASS_NAME	LINEAGE	ASSEMBLY_ACCESSION	SOURCE_DB	CONTIG_NAME
7247718	GCF_024799785.1_ASM2479978v1_CLST_9	0	sanntis	1276028	1292256	RiPP	Isolate	GCF_024799785.1_ASM2479978v1	refseq	NZ_CP103345.1
7247719	GCF_024799785.1_ASM2479978v1_CLST_10	0	sanntis	2695791	2702518	Polyketide	Isolate	GCF_024799785.1_ASM2479978v1	refseq	NZ_CP103345.1
7247720	GCF_024799785.1_ASM2479978v1_CLST_11	0	sanntis	2842575	2844480	Polyketide	Isolate	GCF_024799785.1_ASM2479978v1	refseq	NZ_CP103345.1
7247725	GCF_027308825.1_ASM2730882v1_CLST_0	10	sanntis	1	8110	Terpene	Isolate	GCF_027308825.1_ASM2730882v1	refseq	NZ_DAIDDY010000028.1
7247726	GCF_027308825.1_ASM2730882v1_CLST_1	0	sanntis	89682	92747	Terpene	Isolate	GCF_027308825.1_ASM2730882v1	refseq	NZ_DAIDDY010000004.1
7247728	GCF_027308825.1_ASM2730882v1_CLST_3	10	sanntis	307	5167	Terpene	Isolate	GCF_027308825.1_ASM2730882v1	refseq	NZ_DAIDDY010000078.1
7247730	GCF_027308825.1_ASM2730882v1_CLST_5	10	sanntis	1	5515	Polyketide	Isolate	GCF_027308825.1_ASM2730882v1	refseq	NZ_DAIDDY010000017.1
7247732	GCF_027308825.1_ASM2730882v1_CLST_7	0	sanntis	16472	25377	RiPP	Isolate	GCF_027308825.1_ASM2730882v1	refseq	NZ_DAIDDY010000006.1
7247733	GCF_027308825.1_ASM2730882v1_CLST_8	0	sanntis	99073	114680	Saccharide	Isolate	GCF_027308825.1_ASM2730882v1	refseq	NZ_DAIDDY010000001.1
7247735	GCF_027308825.1_ASM2730882v1_CLST_10	0	sanntis	28466	40783	Polyketide	Isolate	GCF_027308825.1_ASM2730882v1	refseq	NZ_DAIDDY010000032.1
7247737	GCF_027308825.1_ASM2730882v1_CLST_12	0	sanntis	21337	27155	NRP	Isolate	GCF_027308825.1_ASM2730882v1	refseq	NZ_DAIDDY010000029.1
7247738	GCF_027308825.1_ASM2730882v1_CLST_13	10	sanntis	11	3064	Terpene	Isolate	GCF_027308825.1_ASM2730882v1	refseq	NZ_DAIDDY010000088.1
7247739	GCF_027308825.1_ASM2730882v1_CLST_14	0	sanntis	14704	21462	Terpene	Isolate	GCF_027308825.1_ASM2730882v1	refseq	NZ_DAIDDY010000005.1
7247741	GCF_027308825.1_ASM2730882v1_CLST_16	0	sanntis	25882	44274	Polyketide	Isolate	GCF_027308825.1_ASM2730882v1	refseq	NZ_DAIDDY010000019.1
7247743	GCF_027311605.1_ASM2731160v1_CLST_0	0	sanntis	16119	30503	Saccharide	Isolate	GCF_027311605.1_ASM2731160v1	refseq	NZ_DAICYP010000002.1
7247744	GCF_027311605.1_ASM2731160v1_CLST_1	10	sanntis	183	9278	Polyketide	Isolate	GCF_027311605.1_ASM2731160v1	refseq	NZ_DAICYP010000062.1
7247745	GCF_027311605.1_ASM2731160v1_CLST_2	10	sanntis	102	7556	RiPP	Isolate	GCF_027311605.1_ASM2731160v1	refseq	NZ_DAICYP010000084.1
7247746	GCF_027311605.1_ASM2731160v1_CLST_3	0	sanntis	24219	27782	Terpene	Isolate	GCF_027311605.1_ASM2731160v1	refseq	NZ_DAICYP010000029.1
7247748	GCF_027311605.1_ASM2731160v1_CLST_5	10	sanntis	408	7981	Terpene	Isolate	GCF_027311605.1_ASM2731160v1	refseq	NZ_DAICYP010000085.1
7247749	GCF_027311605.1_ASM2731160v1_CLST_6	0	sanntis	10680	27810	Polyketide	Isolate	GCF_027311605.1_ASM2731160v1	refseq	NZ_DAICYP010000006.1
7247750	GCF_027311605.1_ASM2731160v1_CLST_7	1	sanntis	20827	33144	Polyketide	Isolate	GCF_027311605.1_ASM2731160v1	refseq	NZ_DAICYP010000019.1
7247752	GCF_027311605.1_ASM2731160v1_CLST_9	10	sanntis	104	6862	Terpene	Isolate	GCF_027311605.1_ASM2731160v1	refseq	NZ_DAICYP010000119.1
7247755	GCF_027311605.1_ASM2731160v1_CLST_12	11	sanntis	138	11192	RiPP	Isolate	GCF_027311605.1_ASM2731160v1	refseq	NZ_DAICYP010000125.1
7247756	GCF_027311605.1_ASM2731160v1_CLST_13	0	sanntis	14807	20205	Polyketide	Isolate	GCF_027311605.1_ASM2731160v1	refseq	NZ_DAICYP010000058.1
7247758	GCF_027311605.1_ASM2731160v1_CLST_15	10	sanntis	146	2374	Other	Isolate	GCF_027311605.1_ASM2731160v1	refseq	NZ_DAICYP010000118.1
7247761	GCF_027434415.1_ASM2743441v1_CLST_1	10	sanntis	67	3278	Other	Isolate	GCF_027434415.1_ASM2743441v1	refseq	NZ_DAIABX010000095.1
7247762	GCF_027434415.1_ASM2743441v1_CLST_2	11	sanntis	3	4959	Terpene	Isolate	GCF_027434415.1_ASM2743441v1	refseq	NZ_DAIABX010000102.1
7247763	GCF_027434415.1_ASM2743441v1_CLST_3	10	sanntis	3	4082	RiPP	Isolate	GCF_027434415.1_ASM2743441v1	refseq	NZ_DAIABX010000041.1
7247764	GCF_027434415.1_ASM2743441v1_CLST_4	10	sanntis	2	3316	Terpene	Isolate	GCF_027434415.1_ASM2743441v1	refseq	NZ_DAIABX010000105.1
7247766	GCF_027434415.1_ASM2743441v1_CLST_6	0	sanntis	16560	23255	Terpene	Isolate	GCF_027434415.1_ASM2743441v1	refseq	NZ_DAIABX010000034.1
7247768	GCF_027434415.1_ASM2743441v1_CLST_8	1	sanntis	81089	85288	Terpene	Isolate	GCF_027434415.1_ASM2743441v1	refseq	NZ_DAIABX010000051.1
7247772	GCF_027434415.1_ASM2743441v1_CLST_12	0	sanntis	19005	25819	RiPP	Isolate	GCF_027434415.1_ASM2743441v1	refseq	NZ_DAIABX010000085.1
7247775	GCF_027434475.1_ASM2743447v1_CLST_2	0	sanntis	31464	39356	Terpene	Isolate	GCF_027434475.1_ASM2743447v1	refseq	NZ_DAIABS010000100.1
7247777	GCF_027434475.1_ASM2743447v1_CLST_4	0	sanntis	19883	26697	RiPP	Isolate	GCF_027434475.1_ASM2743447v1	refseq	NZ_DAIABS010000136.1
7247778	GCF_027434475.1_ASM2743447v1_CLST_5	11	sanntis	1	4124	Terpene	Isolate	GCF_027434475.1_ASM2743447v1	refseq	NZ_DAIABS010000095.1
7247780	GCF_027434475.1_ASM2743447v1_CLST_7	10	sanntis	12	10399	Polyketide	Isolate	GCF_027434475.1_ASM2743447v1	refseq	NZ_DAIABS010000155.1
7247782	GCF_027434475.1_ASM2743447v1_CLST_9	0	sanntis	55055	68931	Other	Isolate	GCF_027434475.1_ASM2743447v1	refseq	NZ_DAIABS010000011.1
7247785	GCF_027434495.1_ASM2743449v1_CLST_1	0	sanntis	15653	22348	Terpene	Isolate	GCF_027434495.1_ASM2743449v1	refseq	NZ_DAIABU010000120.1
7247787	GCF_027434495.1_ASM2743449v1_CLST_3	0	sanntis	54661	63880	RiPP	Isolate	GCF_027434495.1_ASM2743449v1	refseq	NZ_DAIABU010000064.1
7247788	GCF_027434495.1_ASM2743449v1_CLST_4	10	sanntis	2	5027	Terpene	Isolate	GCF_027434495.1_ASM2743449v1	refseq	NZ_DAIABU010000056.1
7247790	GCF_027434495.1_ASM2743449v1_CLST_6	0	sanntis	23229	37705	Other	Isolate	GCF_027434495.1_ASM2743449v1	refseq	NZ_DAIABU010000047.1
7247792	GCF_027434495.1_ASM2743449v1_CLST_8	1	sanntis	29278	32721	Terpene	Isolate	GCF_027434495.1_ASM2743449v1	refseq	NZ_DAIABU010000109.1
7247797	GCF_027434535.1_ASM2743453v1_CLST_3	11	sanntis	3	3428	Terpene	Isolate	GCF_027434535.1_ASM2743453v1	refseq	NZ_DAIABR010000147.1
7247798	GCF_027434535.1_ASM2743453v1_CLST_4	1	sanntis	67052	74696	RiPP	Isolate	GCF_027434535.1_ASM2743453v1	refseq	NZ_DAIABR010000076.1
7247799	GCF_027434535.1_ASM2743453v1_CLST_5	10	sanntis	3	3680	Other	Isolate	GCF_027434535.1_ASM2743453v1	refseq	NZ_DAIABR010000096.1
7247801	GCF_027434535.1_ASM2743453v1_CLST_7	0	sanntis	18631	23774	Terpene	Isolate	GCF_027434535.1_ASM2743453v1	refseq	NZ_DAIABR010000163.1
7247803	GCF_027434575.1_ASM2743457v1_CLST_0	10	sanntis	1	6293	Terpene	Isolate	GCF_027434575.1_ASM2743457v1	refseq	NZ_DAIABP010000045.1
7247805	GCF_027434575.1_ASM2743457v1_CLST_2	0	sanntis	5246	7232	Other	Isolate	GCF_027434575.1_ASM2743457v1	refseq	NZ_DAIABP010000061.1
7247806	GCF_027434575.1_ASM2743457v1_CLST_3	10	sanntis	2	5051	Terpene	Isolate	GCF_027434575.1_ASM2743457v1	refseq	NZ_DAIABP010000104.1
7247808	GCF_027434575.1_ASM2743457v1_CLST_5	0	sanntis	15500	22195	Terpene	Isolate	GCF_027434575.1_ASM2743457v1	refseq	NZ_DAIABP010000036.1
7247810	GCF_027434575.1_ASM2743457v1_CLST_7	0	sanntis	23516	28111	Terpene	Isolate	GCF_027434575.1_ASM2743457v1	refseq	NZ_DAIABP010000052.1
7247812	GCF_027434575.1_ASM2743457v1_CLST_9	0	sanntis	19428	33904	Other	Isolate	GCF_027434575.1_ASM2743457v1	refseq	NZ_DAIABP010000043.1
7247814	GCF_027434615.1_ASM2743461v1_CLST_0	0	sanntis	31136	37950	RiPP	Isolate	GCF_027434615.1_ASM2743461v1	refseq	NZ_DAIABM010000006.1
7247815	GCF_027434615.1_ASM2743461v1_CLST_1	0	sanntis	84657	99124	Other	Isolate	GCF_027434615.1_ASM2743461v1	refseq	NZ_DAIABM010000031.1
7247819	GCF_027434615.1_ASM2743461v1_CLST_5	1	sanntis	4438	10443	RiPP	Isolate	GCF_027434615.1_ASM2743461v1	refseq	NZ_DAIABM010000021.1
7247821	GCF_027434615.1_ASM2743461v1_CLST_7	0	sanntis	20635	29854	RiPP	Isolate	GCF_027434615.1_ASM2743461v1	refseq	NZ_DAIABM010000011.1
7247822	GCF_027434615.1_ASM2743461v1_CLST_8	0	sanntis	15638	22333	Terpene	Isolate	GCF_027434615.1_ASM2743461v1	refseq	NZ_DAIABM010000049.1
7247824	GCF_027434635.1_ASM2743463v1_CLST_0	0	sanntis	4110	7220	Terpene	Isolate	GCF_027434635.1_ASM2743463v1	refseq	NZ_DAIABO010000112.1
7247826	GCF_027434635.1_ASM2743463v1_CLST_2	0	sanntis	62831	69171	Terpene	Isolate	GCF_027434635.1_ASM2743463v1	refseq	NZ_DAIABO010000100.1
7247829	GCF_027434635.1_ASM2743463v1_CLST_5	1	sanntis	7409	17751	Terpene	Isolate	GCF_027434635.1_ASM2743463v1	refseq	NZ_DAIABO010000068.1
7247831	GCF_027434635.1_ASM2743463v1_CLST_7	0	sanntis	11968	18782	RiPP	Isolate	GCF_027434635.1_ASM2743463v1	refseq	NZ_DAIABO010000094.1
7247832	GCF_027434635.1_ASM2743463v1_CLST_8	1	sanntis	70514	82729	Other	Isolate	GCF_027434635.1_ASM2743463v1	refseq	NZ_DAIABO010000119.1
7247836	GCF_027434715.1_ASM2743471v1_CLST_1	0	sanntis	5802	19210	Terpene	Isolate	GCF_027434715.1_ASM2743471v1	refseq	NZ_DAIABH010000022.1
7247838	GCF_027434715.1_ASM2743471v1_CLST_3	0	sanntis	26847	39032	Other	Isolate	GCF_027434715.1_ASM2743471v1	refseq	NZ_DAIABH010000133.1
7247840	GCF_027434715.1_ASM2743471v1_CLST_5	11	sanntis	3	4147	Terpene	Isolate	GCF_027434715.1_ASM2743471v1	refseq	NZ_DAIABH010000012.1
7247842	GCF_027434715.1_ASM2743471v1_CLST_7	1	sanntis	64014	68819	Terpene	Isolate	GCF_027434715.1_ASM2743471v1	refseq	NZ_DAIABH010000122.1
7247846	GCF_027434755.1_ASM2743475v1_CLST_1	0	sanntis	6002	19385	Terpene	Isolate	GCF_027434755.1_ASM2743475v1	refseq	NZ_DAIABF010000041.1
7247849	GCF_027434755.1_ASM2743475v1_CLST_4	0	sanntis	63166	69506	Terpene	Isolate	GCF_027434755.1_ASM2743475v1	refseq	NZ_DAIABF010000006.1
7247851	GCF_027434755.1_ASM2743475v1_CLST_6	0	sanntis	65040	77223	Other	Isolate	GCF_027434755.1_ASM2743475v1	refseq	NZ_DAIABF010000022.1
7247853	GCF_027434775.1_ASM2743477v1_CLST_0	1	sanntis	25242	35528	Terpene	Isolate	GCF_027434775.1_ASM2743477v1	refseq	NZ_DAIABG010000005.1
7247856	GCF_027434775.1_ASM2743477v1_CLST_3	0	sanntis	64014	71906	Terpene	Isolate	GCF_027434775.1_ASM2743477v1	refseq	NZ_DAIABG010000049.1
7247858	GCF_027434775.1_ASM2743477v1_CLST_5	0	sanntis	51584	54694	Terpene	Isolate	GCF_027434775.1_ASM2743477v1	refseq	NZ_DAIABG010000052.1
7247860	GCF_027434775.1_ASM2743477v1_CLST_7	10	sanntis	268	5425	Polyketide	Isolate	GCF_027434775.1_ASM2743477v1	refseq	NZ_DAIABG010000165.1
7247861	GCF_027434775.1_ASM2743477v1_CLST_8	1	sanntis	2997	14858	Other	Isolate	GCF_027434775.1_ASM2743477v1	refseq	NZ_DAIABG010000155.1
7247865	GCF_027434795.1_ASM2743479v1_CLST_2	0	sanntis	19783	24926	Terpene	Isolate	GCF_027434795.1_ASM2743479v1	refseq	NZ_DAIABC010000063.1
7247868	GCF_027434795.1_ASM2743479v1_CLST_5	10	sanntis	2	5327	Terpene	Isolate	GCF_027434795.1_ASM2743479v1	refseq	NZ_DAIABC010000095.1
7247870	GCF_027434795.1_ASM2743479v1_CLST_7	0	sanntis	51561	54671	Terpene	Isolate	GCF_027434795.1_ASM2743479v1	refseq	NZ_DAIABC010000117.1
7247872	GCF_027434795.1_ASM2743479v1_CLST_9	0	sanntis	4274	13780	RiPP	Isolate	GCF_027434795.1_ASM2743479v1	refseq	NZ_DAIABC010000023.1
7247873	GCF_027434795.1_ASM2743479v1_CLST_10	1	sanntis	46970	59940	Other	Isolate	GCF_027434795.1_ASM2743479v1	refseq	NZ_DAIABC010000115.1
7247875	GCF_027434815.1_ASM2743481v1_CLST_0	0	sanntis	33036	46912	Other	Isolate	GCF_027434815.1_ASM2743481v1	refseq	NZ_DAIABE010000130.1
7247877	GCF_027434815.1_ASM2743481v1_CLST_2	0	sanntis	28970	42353	Terpene	Isolate	GCF_027434815.1_ASM2743481v1	refseq	NZ_DAIABE010000113.1
7247879	GCF_027434815.1_ASM2743481v1_CLST_4	10	sanntis	221	7570	Terpene	Isolate	GCF_027434815.1_ASM2743481v1	refseq	NZ_DAIABE010000026.1
7247881	GCF_027434815.1_ASM2743481v1_CLST_6	0	sanntis	13778	22997	RiPP	Isolate	GCF_027434815.1_ASM2743481v1	refseq	NZ_DAIABE010000056.1
7247882	GCF_027434815.1_ASM2743481v1_CLST_7	0	sanntis	25024	36285	Polyketide	Isolate	GCF_027434815.1_ASM2743481v1	refseq	NZ_DAIABE010000126.1
7247884	GCF_027434815.1_ASM2743481v1_CLST_9	0	sanntis	19005	25819	RiPP	Isolate	GCF_027434815.1_ASM2743481v1	refseq	NZ_DAIABE010000024.1
7247885	GCF_027434815.1_ASM2743481v1_CLST_10	0	sanntis	61567	67907	Terpene	Isolate	GCF_027434815.1_ASM2743481v1	refseq	NZ_DAIABE010000098.1
7247888	GCF_027434875.1_ASM2743487v1_CLST_0	0	sanntis	70978	74334	Terpene	Isolate	GCF_027434875.1_ASM2743487v1	refseq	NZ_DAIABA010000042.1
7247890	GCF_027434875.1_ASM2743487v1_CLST_2	0	sanntis	21065	35539	Other	Isolate	GCF_027434875.1_ASM2743487v1	refseq	NZ_DAIABA010000053.1
7247892	GCF_027434875.1_ASM2743487v1_CLST_4	0	sanntis	31862	41081	RiPP	Isolate	GCF_027434875.1_ASM2743487v1	refseq	NZ_DAIABA010000018.1
7247893	GCF_027434875.1_ASM2743487v1_CLST_5	10	sanntis	18	5175	Polyketide	Isolate	GCF_027434875.1_ASM2743487v1	refseq	NZ_DAIABA010000164.1
7247894	GCF_027434875.1_ASM2743487v1_CLST_6	0	sanntis	11871	25256	Terpene	Isolate	GCF_027434875.1_ASM2743487v1	refseq	NZ_DAIABA010000064.1
7247897	GCF_027434875.1_ASM2743487v1_CLST_9	0	sanntis	63404	69744	Terpene	Isolate	GCF_027434875.1_ASM2743487v1	refseq	NZ_DAIABA010000122.1
7247901	GCF_027449305.1_ASM2744930v1_CLST_1	10	sanntis	2	6518	Polyketide	Isolate	GCF_027449305.1_ASM2744930v1	refseq	NZ_DAIDLV010000075.1
7247902	GCF_027449305.1_ASM2744930v1_CLST_2	0	sanntis	64098	71990	Terpene	Isolate	GCF_027449305.1_ASM2744930v1	refseq	NZ_DAIDLV010000079.1
7247904	GCF_027449305.1_ASM2744930v1_CLST_4	10	sanntis	3	6974	Saccharide	Isolate	GCF_027449305.1_ASM2744930v1	refseq	NZ_DAIDLV010000048.1
7247905	GCF_027449305.1_ASM2744930v1_CLST_5	10	sanntis	1	4575	Terpene	Isolate	GCF_027449305.1_ASM2744930v1	refseq	NZ_DAIDLV010000026.1
7247907	GCF_027449305.1_ASM2744930v1_CLST_7	0	sanntis	84670	99144	Other	Isolate	GCF_027449305.1_ASM2744930v1	refseq	NZ_DAIDLV010000102.1
7247909	GCF_027449305.1_ASM2744930v1_CLST_9	10	sanntis	1	4875	Terpene	Isolate	GCF_027449305.1_ASM2744930v1	refseq	NZ_DAIDLV010000131.1
7247911	GCF_028620865.1_ASM2862086v1_CLST_0	10	sanntis	27	21900	Saccharide	Isolate	GCF_028620865.1_ASM2862086v1	refseq	NZ_JAQNBG010000004.1
7247913	GCF_028620865.1_ASM2862086v1_CLST_2	0	sanntis	106494	138081	Saccharide	Isolate	GCF_028620865.1_ASM2862086v1	refseq	NZ_JAQNBG010000014.1
7247915	GCF_028620865.1_ASM2862086v1_CLST_4	0	sanntis	7008	18527	Saccharide	Isolate	GCF_028620865.1_ASM2862086v1	refseq	NZ_JAQNBG010000003.1
7247916	GCF_028620865.1_ASM2862086v1_CLST_5	0	sanntis	102790	112543	Polyketide	Isolate	GCF_028620865.1_ASM2862086v1	refseq	NZ_JAQNBG010000003.1
7247919	GCF_028620865.1_ASM2862086v1_CLST_8	0	sanntis	147076	156562	Polyketide	Isolate	GCF_028620865.1_ASM2862086v1	refseq	NZ_JAQNBG010000001.1
7247920	GCF_028620865.1_ASM2862086v1_CLST_9	0	sanntis	307022	308927	Polyketide	Isolate	GCF_028620865.1_ASM2862086v1	refseq	NZ_JAQNBG010000001.1
7247924	GCF_029835385.1_ASM2983538v1_CLST_2	0	sanntis	144618	180247	Saccharide	Isolate	GCF_029835385.1_ASM2983538v1	refseq	NZ_JAODZT010000003.1
7247925	GCF_029835385.1_ASM2983538v1_CLST_3	0	sanntis	518194	529279	Polyketide	Isolate	GCF_029835385.1_ASM2983538v1	refseq	NZ_JAODZT010000002.1
7247926	GCF_029835385.1_ASM2983538v1_CLST_4	0	sanntis	652609	666867	Saccharide	Isolate	GCF_029835385.1_ASM2983538v1	refseq	NZ_JAODZT010000002.1
7247927	GCF_029835385.1_ASM2983538v1_CLST_5	0	sanntis	875032	890948	Saccharide	Isolate	GCF_029835385.1_ASM2983538v1	refseq	NZ_JAODZT010000002.1
7247930	GCF_029835385.1_ASM2983538v1_CLST_8	0	sanntis	298748	300653	Polyketide	Isolate	GCF_029835385.1_ASM2983538v1	refseq	NZ_JAODZT010000001.1
7247931	GCF_029835385.1_ASM2983538v1_CLST_9	0	sanntis	479300	483388	Other|Saccharide	Isolate	GCF_029835385.1_ASM2983538v1	refseq	NZ_JAODZT010000001.1
7247933	GCF_029835385.1_ASM2983538v1_CLST_11	1	sanntis	16528	31894	Other	Isolate	GCF_029835385.1_ASM2983538v1	refseq	NZ_JAODZT010000014.1
7247935	GCF_029836675.1_ASM2983667v1_CLST_0	0	sanntis	61673	76424	Saccharide	Isolate	GCF_029836675.1_ASM2983667v1	refseq	NZ_JAOECF010000014.1
7247936	GCF_029836675.1_ASM2983667v1_CLST_1	0	sanntis	224401	258152	Polyketide	Isolate	GCF_029836675.1_ASM2983667v1	refseq	NZ_JAOECF010000002.1
7247937	GCF_029836675.1_ASM2983667v1_CLST_2	1	sanntis	352315	366638	Other	Isolate	GCF_029836675.1_ASM2983667v1	refseq	NZ_JAOECF010000002.1
7247939	GCF_029836675.1_ASM2983667v1_CLST_4	0	sanntis	39559	43647	Other|Saccharide	Isolate	GCF_029836675.1_ASM2983667v1	refseq	NZ_JAOECF010000004.1
7247942	GCF_029836675.1_ASM2983667v1_CLST_7	1	sanntis	76417	94862	Saccharide	Isolate	GCF_029836675.1_ASM2983667v1	refseq	NZ_JAOECF010000016.1
7247943	GCF_029836675.1_ASM2983667v1_CLST_8	0	sanntis	146725	148781	Polyketide	Isolate	GCF_029836675.1_ASM2983667v1	refseq	NZ_JAOECF010000005.1
7247945	GCF_029836675.1_ASM2983667v1_CLST_10	0	sanntis	88326	98423	Polyketide	Isolate	GCF_029836675.1_ASM2983667v1	refseq	NZ_JAOECF010000010.1
7247950	GCF_029837975.1_ASM2983797v1_CLST_1	10	sanntis	3	26959	Saccharide	Isolate	GCF_029837975.1_ASM2983797v1	refseq	NZ_JAOEES010000016.1
7247951	GCF_029837975.1_ASM2983797v1_CLST_2	0	sanntis	61673	76424	Saccharide	Isolate	GCF_029837975.1_ASM2983797v1	refseq	NZ_JAOEES010000014.1
7247952	GCF_029837975.1_ASM2983797v1_CLST_3	0	sanntis	146725	148781	Polyketide	Isolate	GCF_029837975.1_ASM2983797v1	refseq	NZ_JAOEES010000008.1
7247955	GCF_029837975.1_ASM2983797v1_CLST_6	0	sanntis	162387	169125	Polyketide	Isolate	GCF_029837975.1_ASM2983797v1	refseq	NZ_JAOEES010000010.1
7247956	GCF_029837975.1_ASM2983797v1_CLST_7	10	sanntis	219	14542	Other	Isolate	GCF_029837975.1_ASM2983797v1	refseq	NZ_JAOEES010000002.1
7247957	GCF_029837975.1_ASM2983797v1_CLST_8	0	sanntis	109862	142457	Polyketide	Isolate	GCF_029837975.1_ASM2983797v1	refseq	NZ_JAOEES010000002.1
7247959	GCF_029837975.1_ASM2983797v1_CLST_10	0	sanntis	88326	98423	Polyketide	Isolate	GCF_029837975.1_ASM2983797v1	refseq	NZ_JAOEES010000012.1
7247963	GCF_029840335.1_ASM2984033v1_CLST_0	0	sanntis	30268	38977	Saccharide	Isolate	GCF_029840335.1_ASM2984033v1	refseq	NZ_JAOCCH010000015.1
7247964	GCF_029840335.1_ASM2984033v1_CLST_1	0	sanntis	124176	133344	Polyketide	Isolate	GCF_029840335.1_ASM2984033v1	refseq	NZ_JAOCCH010000009.1
7247967	GCF_029840335.1_ASM2984033v1_CLST_4	10	sanntis	3	26959	Saccharide	Isolate	GCF_029840335.1_ASM2984033v1	refseq	NZ_JAOCCH010000012.1
7247968	GCF_029840335.1_ASM2984033v1_CLST_5	0	sanntis	224401	258152	Polyketide	Isolate	GCF_029840335.1_ASM2984033v1	refseq	NZ_JAOCCH010000002.1
7247969	GCF_029840335.1_ASM2984033v1_CLST_6	1	sanntis	352316	366639	Other	Isolate	GCF_029840335.1_ASM2984033v1	refseq	NZ_JAOCCH010000002.1
7247972	GCF_029840335.1_ASM2984033v1_CLST_9	0	sanntis	133102	135007	Polyketide	Isolate	GCF_029840335.1_ASM2984033v1	refseq	NZ_JAOCCH010000006.1
7247976	GCF_029844765.1_ASM2984476v1_CLST_0	0	sanntis	162387	169125	Polyketide	Isolate	GCF_029844765.1_ASM2984476v1	refseq	NZ_JAOCKN010000009.1
7247977	GCF_029844765.1_ASM2984476v1_CLST_1	0	sanntis	30268	38977	Saccharide	Isolate	GCF_029844765.1_ASM2984476v1	refseq	NZ_JAOCKN010000014.1
7247978	GCF_029844765.1_ASM2984476v1_CLST_2	0	sanntis	133102	135007	Polyketide	Isolate	GCF_029844765.1_ASM2984476v1	refseq	NZ_JAOCKN010000006.1
7247982	GCF_029844765.1_ASM2984476v1_CLST_6	0	sanntis	88326	98423	Polyketide	Isolate	GCF_029844765.1_ASM2984476v1	refseq	NZ_JAOCKN010000011.1
7247986	GCF_029844765.1_ASM2984476v1_CLST_10	10	sanntis	219	14542	Other	Isolate	GCF_029844765.1_ASM2984476v1	refseq	NZ_JAOCKN010000002.1
7247987	GCF_029844765.1_ASM2984476v1_CLST_11	0	sanntis	109862	142457	Polyketide	Isolate	GCF_029844765.1_ASM2984476v1	refseq	NZ_JAOCKN010000002.1
7247989	GCF_029844765.1_ASM2984476v1_CLST_13	1	sanntis	76417	94859	Saccharide	Isolate	GCF_029844765.1_ASM2984476v1	refseq	NZ_JAOCKN010000015.1
7247990	GCF_900156265.1_IMG-taxon_2681812815_annotated_assembly_CLST_0	0	sanntis	54451	59618	Terpene	Isolate	GCF_900156265.1_IMG-taxon_2681812815_annotated_assembly	refseq	NZ_FTNE01000005.1
7247992	GCF_900156265.1_IMG-taxon_2681812815_annotated_assembly_CLST_2	0	sanntis	30575	36990	Polyketide	Isolate	GCF_900156265.1_IMG-taxon_2681812815_annotated_assembly	refseq	NZ_FTNE01000012.1
7247993	GCF_900156265.1_IMG-taxon_2681812815_annotated_assembly_CLST_3	0	sanntis	93329	110888	NRP	Isolate	GCF_900156265.1_IMG-taxon_2681812815_annotated_assembly	refseq	NZ_FTNE01000012.1
7247998	GCF_900156265.1_IMG-taxon_2681812815_annotated_assembly_CLST_8	0	sanntis	39486	49567	NRP	Isolate	GCF_900156265.1_IMG-taxon_2681812815_annotated_assembly	refseq	NZ_FTNE01000015.1
7247999	GCF_900156265.1_IMG-taxon_2681812815_annotated_assembly_CLST_9	0	sanntis	43566	48242	NRP	Isolate	GCF_900156265.1_IMG-taxon_2681812815_annotated_assembly	refseq	NZ_FTNE01000010.1
7248000	GCF_900156265.1_IMG-taxon_2681812815_annotated_assembly_CLST_10	0	sanntis	11821	25314	Polyketide	Isolate	GCF_900156265.1_IMG-taxon_2681812815_annotated_assembly	refseq	NZ_FTNE01000011.1
7248002	GCF_900156265.1_IMG-taxon_2681812815_annotated_assembly_CLST_12	0	sanntis	182067	189623	Terpene	Isolate	GCF_900156265.1_IMG-taxon_2681812815_annotated_assembly	refseq	NZ_FTNE01000001.1
7248003	GCF_900156265.1_IMG-taxon_2681812815_annotated_assembly_CLST_13	0	sanntis	264780	284368	Saccharide	Isolate	GCF_900156265.1_IMG-taxon_2681812815_annotated_assembly	refseq	NZ_FTNE01000001.1
7248004	GCF_900156265.1_IMG-taxon_2681812815_annotated_assembly_CLST_14	10	sanntis	300	7712	RiPP	Isolate	GCF_900156265.1_IMG-taxon_2681812815_annotated_assembly	refseq	NZ_FTNE01000004.1
7248005	GCF_900156265.1_IMG-taxon_2681812815_annotated_assembly_CLST_15	0	sanntis	107833	125571	NRP|Saccharide	Isolate	GCF_900156265.1_IMG-taxon_2681812815_annotated_assembly	refseq	NZ_FTNE01000004.1
7248006	GCF_900156265.1_IMG-taxon_2681812815_annotated_assembly_CLST_16	0	sanntis	95943	107509	Polyketide	Isolate	GCF_900156265.1_IMG-taxon_2681812815_annotated_assembly	refseq	NZ_FTNE01000007.1
7248007	GCF_900156265.1_IMG-taxon_2681812815_annotated_assembly_CLST_17	0	sanntis	113962	125792	Saccharide	Isolate	GCF_900156265.1_IMG-taxon_2681812815_annotated_assembly	refseq	NZ_FTNE01000006.1
7248009	GCF_900187105.1_50618_F01_CLST_0	0	sanntis	857675	859626	Polyketide	Isolate	GCF_900187105.1_50618_F01	refseq	NZ_LT906482.1
7248010	GCF_900187105.1_50618_F01_CLST_1	0	sanntis	956019	963584	Saccharide	Isolate	GCF_900187105.1_50618_F01	refseq	NZ_LT906482.1
7248011	GCF_900187105.1_50618_F01_CLST_2	0	sanntis	1058348	1067191	RiPP	Isolate	GCF_900187105.1_50618_F01	refseq	NZ_LT906482.1
7248017	GCF_900446775.1_52592_H01_CLST_0	0	sanntis	413011	428756	RiPP	Isolate	GCF_900446775.1_52592_H01	refseq	NZ_UFVO01000003.1
7248018	GCF_900446775.1_52592_H01_CLST_1	0	sanntis	649622	653201	RiPP	Isolate	GCF_900446775.1_52592_H01	refseq	NZ_UFVO01000003.1
7248019	GCF_900446775.1_52592_H01_CLST_2	0	sanntis	1448062	1455717	Polyketide	Isolate	GCF_900446775.1_52592_H01	refseq	NZ_UFVO01000003.1
7248021	GCF_900446775.1_52592_H01_CLST_4	10	sanntis	608	68981	NRP	Isolate	GCF_900446775.1_52592_H01	refseq	NZ_UFVO01000001.1
7248022	GCF_900446775.1_52592_H01_CLST_5	0	sanntis	830014	831742	Terpene	Isolate	GCF_900446775.1_52592_H01	refseq	NZ_UFVO01000001.1
7248023	GCF_900446775.1_52592_H01_CLST_6	0	sanntis	1002943	1031322	NRP	Isolate	GCF_900446775.1_52592_H01	refseq	NZ_UFVO01000001.1
7248024	GCF_900446775.1_52592_H01_CLST_7	0	sanntis	1183809	1185111	Other	Isolate	GCF_900446775.1_52592_H01	refseq	NZ_UFVO01000001.1
7248025	GCF_900446775.1_52592_H01_CLST_8	0	sanntis	1303050	1312800	Polyketide	Isolate	GCF_900446775.1_52592_H01	refseq	NZ_UFVO01000001.1
7248029	GCF_900446775.1_52592_H01_CLST_12	0	sanntis	127318	149015	Alkaloid	Isolate	GCF_900446775.1_52592_H01	refseq	NZ_UFVO01000005.1
7248031	GCF_900446775.1_52592_H01_CLST_14	0	sanntis	283598	308736	Polyketide|Saccharide	Isolate	GCF_900446775.1_52592_H01	refseq	NZ_UFVO01000002.1
7248032	GCF_900446775.1_52592_H01_CLST_15	0	sanntis	414029	425998	Other	Isolate	GCF_900446775.1_52592_H01	refseq	NZ_UFVO01000002.1
7248033	GCF_900446775.1_52592_H01_CLST_16	0	sanntis	728242	736929	RiPP	Isolate	GCF_900446775.1_52592_H01	refseq	NZ_UFVO01000002.1
7248035	GCF_900446805.1_42552_D01_CLST_0	10	sanntis	1214	13934	Polyketide	Isolate	GCF_900446805.1_42552_D01	refseq	NZ_UFVI01000003.1
7248037	GCF_900446805.1_42552_D01_CLST_2	0	sanntis	54892	80762	NRP	Isolate	GCF_900446805.1_42552_D01	refseq	NZ_UFVI01000005.1
7248038	GCF_900446805.1_42552_D01_CLST_3	0	sanntis	212966	214268	Other	Isolate	GCF_900446805.1_42552_D01	refseq	NZ_UFVI01000005.1
7248040	GCF_900446805.1_42552_D01_CLST_5	0	sanntis	6428	10631	Terpene	Isolate	GCF_900446805.1_42552_D01	refseq	NZ_UFVI01000002.1
7248041	GCF_900446805.1_42552_D01_CLST_6	0	sanntis	297448	319145	Alkaloid	Isolate	GCF_900446805.1_42552_D01	refseq	NZ_UFVI01000002.1
7248042	GCF_900446805.1_42552_D01_CLST_7	0	sanntis	558837	560520	Other	Isolate	GCF_900446805.1_42552_D01	refseq	NZ_UFVI01000002.1
7248043	GCF_900446805.1_42552_D01_CLST_8	0	sanntis	895705	907680	Other	Isolate	GCF_900446805.1_42552_D01	refseq	NZ_UFVI01000002.1
7248044	GCF_900446805.1_42552_D01_CLST_9	0	sanntis	1187838	1194554	RiPP	Isolate	GCF_900446805.1_42552_D01	refseq	NZ_UFVI01000002.1
7248045	GCF_900446805.1_42552_D01_CLST_10	0	sanntis	1650518	1657494	RiPP	Isolate	GCF_900446805.1_42552_D01	refseq	NZ_UFVI01000002.1
7248048	GCF_900446805.1_42552_D01_CLST_13	0	sanntis	143063	166274	NRP	Isolate	GCF_900446805.1_42552_D01	refseq	NZ_UFVI01000001.1
7248049	GCF_900446805.1_42552_D01_CLST_14	0	sanntis	178126	202268	Other	Isolate	GCF_900446805.1_42552_D01	refseq	NZ_UFVI01000001.1
7248050	GCF_900446805.1_42552_D01_CLST_15	0	sanntis	764444	800203	NRP	Isolate	GCF_900446805.1_42552_D01	refseq	NZ_UFVI01000001.1
7248053	GCF_900446805.1_42552_D01_CLST_18	0	sanntis	357530	379752	Saccharide	Isolate	GCF_900446805.1_42552_D01	refseq	NZ_UFVI01000004.1
7248054	GCF_900446805.1_42552_D01_CLST_19	0	sanntis	13723	38096	Polyketide|Saccharide	Isolate	GCF_900446805.1_42552_D01	refseq	NZ_UFVI01000006.1
7248055	GCF_900446805.1_42552_D01_CLST_20	0	sanntis	96248	116369	Other	Isolate	GCF_900446805.1_42552_D01	refseq	NZ_UFVI01000006.1
7248057	GCF_900451195.1_48853_F02_CLST_0	0	sanntis	314541	349441	Saccharide	Isolate	GCF_900451195.1_48853_F02	refseq	NZ_UGHR01000004.1
7248058	GCF_900451195.1_48853_F02_CLST_1	0	sanntis	375500	406839	Saccharide	Isolate	GCF_900451195.1_48853_F02	refseq	NZ_UGHR01000004.1
7248059	GCF_900451195.1_48853_F02_CLST_2	0	sanntis	822498	827274	NRP	Isolate	GCF_900451195.1_48853_F02	refseq	NZ_UGHR01000001.1
7248060	GCF_900451195.1_48853_F02_CLST_3	0	sanntis	2559763	2565619	RiPP	Isolate	GCF_900451195.1_48853_F02	refseq	NZ_UGHR01000001.1
7248061	GCF_900451195.1_48853_F02_CLST_4	0	sanntis	2597723	2619222	Other	Isolate	GCF_900451195.1_48853_F02	refseq	NZ_UGHR01000001.1
7248069	GCF_900451195.1_48853_F02_CLST_12	0	sanntis	116713	151846	NRP	Isolate	GCF_900451195.1_48853_F02	refseq	NZ_UGHR01000003.1
7248070	GCF_900451195.1_48853_F02_CLST_13	0	sanntis	589801	600087	Alkaloid	Isolate	GCF_900451195.1_48853_F02	refseq	NZ_UGHR01000003.1
7248073	GCF_900454235.1_34576_A02_CLST_0	0	sanntis	750175	780428	Saccharide	Isolate	GCF_900454235.1_34576_A02	refseq	NZ_UGSA01000001.1
7248074	GCF_900454235.1_34576_A02_CLST_1	0	sanntis	987284	1001542	Saccharide	Isolate	GCF_900454235.1_34576_A02	refseq	NZ_UGSA01000001.1
7248075	GCF_900454235.1_34576_A02_CLST_2	0	sanntis	1130782	1137905	Polyketide	Isolate	GCF_900454235.1_34576_A02	refseq	NZ_UGSA01000001.1
7248076	GCF_900454235.1_34576_A02_CLST_3	0	sanntis	1342738	1358957	RiPP	Isolate	GCF_900454235.1_34576_A02	refseq	NZ_UGSA01000001.1
7248077	GCF_900454235.1_34576_A02_CLST_4	0	sanntis	2862030	2863934	Polyketide	Isolate	GCF_900454235.1_34576_A02	refseq	NZ_UGSA01000001.1
7248082	GCF_900454235.1_34576_A02_CLST_9	0	sanntis	665825	699583	Saccharide	Isolate	GCF_900454235.1_34576_A02	refseq	NZ_UGSA01000002.1
7248083	GCF_900454235.1_34576_A02_CLST_10	0	sanntis	812347	830975	Other	Isolate	GCF_900454235.1_34576_A02	refseq	NZ_UGSA01000002.1
7248087	GCF_900460965.1_35377_E01_CLST_0	0	sanntis	655041	676737	Alkaloid	Isolate	GCF_900460965.1_35377_E01	refseq	NZ_UIGR01000001.1
7248088	GCF_900460965.1_35377_E01_CLST_1	0	sanntis	971205	978938	Terpene	Isolate	GCF_900460965.1_35377_E01	refseq	NZ_UIGR01000001.1
7248089	GCF_900460965.1_35377_E01_CLST_2	0	sanntis	1317659	1324716	RiPP	Isolate	GCF_900460965.1_35377_E01	refseq	NZ_UIGR01000001.1
7248090	GCF_900460965.1_35377_E01_CLST_3	0	sanntis	1697140	1761811	NRP	Isolate	GCF_900460965.1_35377_E01	refseq	NZ_UIGR01000001.1
7248091	GCF_900460965.1_35377_E01_CLST_4	0	sanntis	2563468	2571641	Polyketide	Isolate	GCF_900460965.1_35377_E01	refseq	NZ_UIGR01000001.1
7248092	GCF_900460965.1_35377_E01_CLST_5	0	sanntis	2630596	2658972	NRP	Isolate	GCF_900460965.1_35377_E01	refseq	NZ_UIGR01000001.1
7248093	GCF_900460965.1_35377_E01_CLST_6	0	sanntis	2811452	2812754	Other	Isolate	GCF_900460965.1_35377_E01	refseq	NZ_UIGR01000001.1
7248094	GCF_900460965.1_35377_E01_CLST_7	0	sanntis	2931570	2940439	Polyketide	Isolate	GCF_900460965.1_35377_E01	refseq	NZ_UIGR01000001.1
7248095	GCF_900460965.1_35377_E01_CLST_8	0	sanntis	3060686	3063021	Other	Isolate	GCF_900460965.1_35377_E01	refseq	NZ_UIGR01000001.1
7248096	GCF_900460965.1_35377_E01_CLST_9	0	sanntis	3904412	3921521	RiPP	Isolate	GCF_900460965.1_35377_E01	refseq	NZ_UIGR01000001.1
7248097	GCF_900460965.1_35377_E01_CLST_10	0	sanntis	4141002	4144581	RiPP	Isolate	GCF_900460965.1_35377_E01	refseq	NZ_UIGR01000001.1
7248104	GCF_900460965.1_35377_E01_CLST_17	0	sanntis	34976	42411	RiPP	Isolate	GCF_900460965.1_35377_E01	refseq	NZ_UIGR01000003.1
7248105	GCF_900460965.1_35377_E01_CLST_18	0	sanntis	347087	359056	Other	Isolate	GCF_900460965.1_35377_E01	refseq	NZ_UIGR01000003.1
7248106	GCF_900460965.1_35377_E01_CLST_19	0	sanntis	399675	414093	Polyketide	Isolate	GCF_900460965.1_35377_E01	refseq	NZ_UIGR01000003.1
7248107	GCF_900460965.1_35377_E01_CLST_20	0	sanntis	466059	489490	Polyketide|Saccharide	Isolate	GCF_900460965.1_35377_E01	refseq	NZ_UIGR01000003.1
7248108	GCF_907163095.1_OB_assembly_CLST_0	0	sanntis	53079	56649	RiPP	Isolate	GCF_907163095.1_OB_assembly	refseq	NZ_CAJQTZ010000010.1
7248110	GCF_907163095.1_OB_assembly_CLST_2	1	sanntis	10468	33633	Saccharide	Isolate	GCF_907163095.1_OB_assembly	refseq	NZ_CAJQTZ010000017.1
7248111	GCF_907163095.1_OB_assembly_CLST_3	0	sanntis	19444	33563	Saccharide	Isolate	GCF_907163095.1_OB_assembly	refseq	NZ_CAJQTZ010000043.1
7248113	GCF_907163095.1_OB_assembly_CLST_5	1	sanntis	47482	70777	Saccharide	Isolate	GCF_907163095.1_OB_assembly	refseq	NZ_CAJQTZ010000036.1
7248114	GCF_907163095.1_OB_assembly_CLST_6	10	sanntis	3	1304	Polyketide	Isolate	GCF_907163095.1_OB_assembly	refseq	NZ_CAJQTZ010000011.1
7248116	GCF_907163095.1_OB_assembly_CLST_8	0	sanntis	112412	114317	Polyketide	Isolate	GCF_907163095.1_OB_assembly	refseq	NZ_CAJQTZ010000006.1
7248117	GCF_907163095.1_OB_assembly_CLST_9	0	sanntis	37061	47768	Polyketide	Isolate	GCF_907163095.1_OB_assembly	refseq	NZ_CAJQTZ010000003.1
7248120	GCF_000783445.2_ASM78344v2_CLST_0	0	sanntis	829272	867157	NRP	Isolate	GCF_000783445.2_ASM78344v2	refseq	NZ_JTAV02000001.1
7248121	GCF_000783445.2_ASM78344v2_CLST_1	0	sanntis	1071669	1076905	Other	Isolate	GCF_000783445.2_ASM78344v2	refseq	NZ_JTAV02000001.1
7248122	GCF_000783445.2_ASM78344v2_CLST_2	0	sanntis	2182397	2198261	Saccharide	Isolate	GCF_000783445.2_ASM78344v2	refseq	NZ_JTAV02000001.1
7248123	GCF_000783445.2_ASM78344v2_CLST_3	0	sanntis	2364403	2383142	Saccharide	Isolate	GCF_000783445.2_ASM78344v2	refseq	NZ_JTAV02000001.1
7248124	GCF_000783445.2_ASM78344v2_CLST_4	0	sanntis	2522480	2543830	Other	Isolate	GCF_000783445.2_ASM78344v2	refseq	NZ_JTAV02000001.1
7248125	GCF_000783445.2_ASM78344v2_CLST_5	0	sanntis	3151763	3157435	Other	Isolate	GCF_000783445.2_ASM78344v2	refseq	NZ_JTAV02000001.1
7248126	GCF_000783445.2_ASM78344v2_CLST_6	0	sanntis	3714948	3724756	NRP	Isolate	GCF_000783445.2_ASM78344v2	refseq	NZ_JTAV02000001.1
7248127	GCF_000783445.2_ASM78344v2_CLST_7	0	sanntis	3776098	3786583	Other	Isolate	GCF_000783445.2_ASM78344v2	refseq	NZ_JTAV02000001.1
7248128	GCF_000783445.2_ASM78344v2_CLST_8	0	sanntis	3971969	4011257	Saccharide	Isolate	GCF_000783445.2_ASM78344v2	refseq	NZ_JTAV02000001.1
7248129	GCF_000783445.2_ASM78344v2_CLST_9	0	sanntis	4111683	4129168	Other	Isolate	GCF_000783445.2_ASM78344v2	refseq	NZ_JTAV02000001.1
7248130	GCF_000783445.2_ASM78344v2_CLST_10	0	sanntis	4384888	4425288	NRP|Polyketide	Isolate	GCF_000783445.2_ASM78344v2	refseq	NZ_JTAV02000001.1
7248137	GCF_001057775.1_ASM105777v1_CLST_1	11	sanntis	3	13183	Saccharide	Isolate	GCF_001057775.1_ASM105777v1	refseq	NZ_JUYC01000384.1
7248138	GCF_001057775.1_ASM105777v1_CLST_2	0	sanntis	14143	19483	Other	Isolate	GCF_001057775.1_ASM105777v1	refseq	NZ_JUYC01000480.1
7248139	GCF_001057775.1_ASM105777v1_CLST_3	10	sanntis	1	4954	NRP	Isolate	GCF_001057775.1_ASM105777v1	refseq	NZ_JUYC01000307.1
7248140	GCF_001057775.1_ASM105777v1_CLST_4	10	sanntis	1	22489	Saccharide	Isolate	GCF_001057775.1_ASM105777v1	refseq	NZ_JUYC01000137.1
7248141	GCF_001057775.1_ASM105777v1_CLST_5	10	sanntis	1	16739	Other	Isolate	GCF_001057775.1_ASM105777v1	refseq	NZ_JUYC01000428.1
7248143	GCF_001057775.1_ASM105777v1_CLST_7	0	sanntis	5386	14133	NRP	Isolate	GCF_001057775.1_ASM105777v1	refseq	NZ_JUYC01000085.1
7248144	GCF_001057775.1_ASM105777v1_CLST_8	11	sanntis	1	10431	NRP	Isolate	GCF_001057775.1_ASM105777v1	refseq	NZ_JUYC01000360.1
7248146	GCF_001057775.1_ASM105777v1_CLST_10	11	sanntis	3	8118	NRP	Isolate	GCF_001057775.1_ASM105777v1	refseq	NZ_JUYC01000099.1
7248148	GCF_001057775.1_ASM105777v1_CLST_12	0	sanntis	20801	27059	Other	Isolate	GCF_001057775.1_ASM105777v1	refseq	NZ_JUYC01000379.1
7248149	GCF_001057775.1_ASM105777v1_CLST_13	11	sanntis	1	8117	Other	Isolate	GCF_001057775.1_ASM105777v1	refseq	NZ_JUYC01000482.1
7248151	GCF_001057775.1_ASM105777v1_CLST_15	0	sanntis	13966	32707	Saccharide	Isolate	GCF_001057775.1_ASM105777v1	refseq	NZ_JUYC01000373.1
7248152	GCF_001057775.1_ASM105777v1_CLST_16	0	sanntis	13852	26554	Other	Isolate	GCF_001057775.1_ASM105777v1	refseq	NZ_JUYC01000388.1
7248153	GCF_001057775.1_ASM105777v1_CLST_17	0	sanntis	6110	34223	NRP	Isolate	GCF_001057775.1_ASM105777v1	refseq	NZ_JUYC01000318.1
7248154	GCF_001057775.1_ASM105777v1_CLST_18	11	sanntis	31	11601	NRP	Isolate	GCF_001057775.1_ASM105777v1	refseq	NZ_JUYC01000479.1
7248156	GCF_001057775.1_ASM105777v1_CLST_20	10	sanntis	367	16231	Saccharide	Isolate	GCF_001057775.1_ASM105777v1	refseq	NZ_JUYC01000131.1
7248160	GCF_001471775.2_ASM147177v2_CLST_2	0	sanntis	270991	310845	NRP|Polyketide	Isolate	GCF_001471775.2_ASM147177v2	refseq	NZ_LORR02000004.1
7248161	GCF_001471775.2_ASM147177v2_CLST_3	0	sanntis	522950	542785	Other	Isolate	GCF_001471775.2_ASM147177v2	refseq	NZ_LORR02000004.1
7248162	GCF_001471775.2_ASM147177v2_CLST_4	0	sanntis	551773	571094	Polyketide	Isolate	GCF_001471775.2_ASM147177v2	refseq	NZ_LORR02000004.1
7248163	GCF_001471775.2_ASM147177v2_CLST_5	0	sanntis	579302	641460	NRP|Polyketide	Isolate	GCF_001471775.2_ASM147177v2	refseq	NZ_LORR02000004.1
7248164	GCF_001471775.2_ASM147177v2_CLST_6	0	sanntis	650753	653403	NRP	Isolate	GCF_001471775.2_ASM147177v2	refseq	NZ_LORR02000004.1
7248165	GCF_001471775.2_ASM147177v2_CLST_7	0	sanntis	724176	769229	Saccharide	Isolate	GCF_001471775.2_ASM147177v2	refseq	NZ_LORR02000004.1
7248170	GCF_001471775.2_ASM147177v2_CLST_12	0	sanntis	177275	187294	NRP	Isolate	GCF_001471775.2_ASM147177v2	refseq	NZ_LORR02000011.1
7248171	GCF_001471775.2_ASM147177v2_CLST_13	0	sanntis	753813	760071	Other	Isolate	GCF_001471775.2_ASM147177v2	refseq	NZ_LORR02000011.1
7248172	GCF_001471775.2_ASM147177v2_CLST_14	0	sanntis	1360392	1385339	Other	Isolate	GCF_001471775.2_ASM147177v2	refseq	NZ_LORR02000011.1
7248173	GCF_001471775.2_ASM147177v2_CLST_15	0	sanntis	1521876	1540616	Saccharide	Isolate	GCF_001471775.2_ASM147177v2	refseq	NZ_LORR02000011.1
7248174	GCF_001471775.2_ASM147177v2_CLST_16	0	sanntis	1706942	1715004	Saccharide	Isolate	GCF_001471775.2_ASM147177v2	refseq	NZ_LORR02000011.1
7248175	GCF_001471775.2_ASM147177v2_CLST_17	0	sanntis	2839828	2844470	Other	Isolate	GCF_001471775.2_ASM147177v2	refseq	NZ_LORR02000011.1
7248176	GCF_001471775.2_ASM147177v2_CLST_18	0	sanntis	3052444	3092248	NRP	Isolate	GCF_001471775.2_ASM147177v2	refseq	NZ_LORR02000011.1
7248181	GCF_001546305.1_ASM154630v1_CLST_0	0	sanntis	197061	234949	NRP	Isolate	GCF_001546305.1_ASM154630v1	refseq	NZ_KQ956060.1
7248182	GCF_001546305.1_ASM154630v1_CLST_1	0	sanntis	443682	448918	Other	Isolate	GCF_001546305.1_ASM154630v1	refseq	NZ_KQ956060.1
7248184	GCF_001546305.1_ASM154630v1_CLST_3	0	sanntis	163245	173264	NRP	Isolate	GCF_001546305.1_ASM154630v1	refseq	NZ_KQ956066.1
7248186	GCF_001546305.1_ASM154630v1_CLST_5	0	sanntis	135786	180838	Saccharide	Isolate	GCF_001546305.1_ASM154630v1	refseq	NZ_KQ956073.1
7248187	GCF_001546305.1_ASM154630v1_CLST_6	0	sanntis	253572	254315	NRP	Isolate	GCF_001546305.1_ASM154630v1	refseq	NZ_KQ956073.1
7248188	GCF_001546305.1_ASM154630v1_CLST_7	1	sanntis	263608	303786	NRP|Polyketide	Isolate	GCF_001546305.1_ASM154630v1	refseq	NZ_KQ956073.1
7248190	GCF_001546305.1_ASM154630v1_CLST_9	0	sanntis	7834	26574	Saccharide	Isolate	GCF_001546305.1_ASM154630v1	refseq	NZ_KQ956075.1
7248191	GCF_001546305.1_ASM154630v1_CLST_10	0	sanntis	113384	138331	Other	Isolate	GCF_001546305.1_ASM154630v1	refseq	NZ_KQ956093.1
7248193	GCF_001546305.1_ASM154630v1_CLST_12	1	sanntis	22799	27552	Saccharide	Isolate	GCF_001546305.1_ASM154630v1	refseq	NZ_KQ956044.1
7248194	GCF_001546305.1_ASM154630v1_CLST_13	0	sanntis	313620	353474	NRP|Polyketide	Isolate	GCF_001546305.1_ASM154630v1	refseq	NZ_KQ956078.1
7248195	GCF_001546305.1_ASM154630v1_CLST_14	0	sanntis	620316	640151	Other	Isolate	GCF_001546305.1_ASM154630v1	refseq	NZ_KQ956078.1
7248196	GCF_001546305.1_ASM154630v1_CLST_15	0	sanntis	653002	668592	Polyketide	Isolate	GCF_001546305.1_ASM154630v1	refseq	NZ_KQ956078.1
7248197	GCF_001546305.1_ASM154630v1_CLST_16	1	sanntis	676800	697542	NRP|Polyketide	Isolate	GCF_001546305.1_ASM154630v1	refseq	NZ_KQ956078.1
7248202	GCF_001546305.1_ASM154630v1_CLST_21	11	sanntis	1	9436	Saccharide	Isolate	GCF_001546305.1_ASM154630v1	refseq	NZ_KQ956040.1
7248203	GCF_001546305.1_ASM154630v1_CLST_22	11	sanntis	2	4433	Polyketide	Isolate	GCF_001546305.1_ASM154630v1	refseq	NZ_KQ956079.1
7248205	GCF_001546325.1_ASM154632v1_CLST_0	0	sanntis	195476	205495	NRP	Isolate	GCF_001546325.1_ASM154632v1	refseq	NZ_KQ956098.1
7248207	GCF_001546325.1_ASM154632v1_CLST_2	10	sanntis	3	20742	NRP|Polyketide	Isolate	GCF_001546325.1_ASM154632v1	refseq	NZ_KQ956139.1
7248208	GCF_001546325.1_ASM154632v1_CLST_3	0	sanntis	26194	48271	Polyketide	Isolate	GCF_001546325.1_ASM154632v1	refseq	NZ_KQ956139.1
7248209	GCF_001546325.1_ASM154632v1_CLST_4	0	sanntis	57259	77094	Other	Isolate	GCF_001546325.1_ASM154632v1	refseq	NZ_KQ956139.1
7248210	GCF_001546325.1_ASM154632v1_CLST_5	0	sanntis	348075	383894	NRP|Polyketide	Isolate	GCF_001546325.1_ASM154632v1	refseq	NZ_KQ956139.1
7248215	GCF_001546325.1_ASM154632v1_CLST_10	0	sanntis	66683	90089	Other	Isolate	GCF_001546325.1_ASM154632v1	refseq	NZ_KQ956145.1
7248217	GCF_001546325.1_ASM154632v1_CLST_12	0	sanntis	248549	254221	Other	Isolate	GCF_001546325.1_ASM154632v1	refseq	NZ_KQ956125.1
7248218	GCF_001546325.1_ASM154632v1_CLST_13	0	sanntis	21240	37104	Saccharide	Isolate	GCF_001546325.1_ASM154632v1	refseq	NZ_KQ956144.1
7248219	GCF_001546325.1_ASM154632v1_CLST_14	0	sanntis	182984	214865	NRP	Isolate	GCF_001546325.1_ASM154632v1	refseq	NZ_KQ956100.1
7248221	GCF_001546325.1_ASM154632v1_CLST_16	10	sanntis	3	40294	NRP|Polyketide	Isolate	GCF_001546325.1_ASM154632v1	refseq	NZ_KQ956140.1
7248222	GCF_001546325.1_ASM154632v1_CLST_17	0	sanntis	49587	52237	NRP	Isolate	GCF_001546325.1_ASM154632v1	refseq	NZ_KQ956140.1
7248223	GCF_001546325.1_ASM154632v1_CLST_18	0	sanntis	123076	168129	Saccharide	Isolate	GCF_001546325.1_ASM154632v1	refseq	NZ_KQ956140.1
7248226	GCF_001546325.1_ASM154632v1_CLST_21	0	sanntis	26090	31326	Other	Isolate	GCF_001546325.1_ASM154632v1	refseq	NZ_KQ956103.1
7248227	GCF_001546325.1_ASM154632v1_CLST_22	11	sanntis	3	4428	Polyketide	Isolate	GCF_001546325.1_ASM154632v1	refseq	NZ_KQ956109.1
7248228	GCF_001546325.1_ASM154632v1_CLST_23	0	sanntis	26009	44749	Saccharide	Isolate	GCF_001546325.1_ASM154632v1	refseq	NZ_KQ956115.1
7248229	GCF_001552875.1_ASM155287v1_CLST_0	0	sanntis	196866	234859	NRP	Isolate	GCF_001552875.1_ASM155287v1	refseq	NZ_KQ959524.1
7248230	GCF_001552875.1_ASM155287v1_CLST_1	0	sanntis	443885	449121	Other	Isolate	GCF_001552875.1_ASM155287v1	refseq	NZ_KQ959524.1
7248232	GCF_001552875.1_ASM155287v1_CLST_3	0	sanntis	29885	38882	Other	Isolate	GCF_001552875.1_ASM155287v1	refseq	NZ_KQ959546.1
7248235	GCF_001552875.1_ASM155287v1_CLST_6	11	sanntis	2	4433	Polyketide	Isolate	GCF_001552875.1_ASM155287v1	refseq	NZ_KQ959545.1
7248236	GCF_001552875.1_ASM155287v1_CLST_7	0	sanntis	21281	31300	NRP	Isolate	GCF_001552875.1_ASM155287v1	refseq	NZ_KQ959536.1
7248237	GCF_001552875.1_ASM155287v1_CLST_8	0	sanntis	139988	158728	Saccharide	Isolate	GCF_001552875.1_ASM155287v1	refseq	NZ_KQ959556.1
7248238	GCF_001552875.1_ASM155287v1_CLST_9	0	sanntis	298779	319647	Other	Isolate	GCF_001552875.1_ASM155287v1	refseq	NZ_KQ959556.1
7248241	GCF_001552875.1_ASM155287v1_CLST_12	0	sanntis	47919	63783	Saccharide	Isolate	GCF_001552875.1_ASM155287v1	refseq	NZ_KQ959539.1
7248242	GCF_001552875.1_ASM155287v1_CLST_13	0	sanntis	279528	285200	Other	Isolate	GCF_001552875.1_ASM155287v1	refseq	NZ_KQ959550.1
7248243	GCF_001552875.1_ASM155287v1_CLST_14	10	sanntis	2	20744	NRP|Polyketide	Isolate	GCF_001552875.1_ASM155287v1	refseq	NZ_KQ959543.1
7248244	GCF_001552875.1_ASM155287v1_CLST_15	0	sanntis	26195	48385	Polyketide	Isolate	GCF_001552875.1_ASM155287v1	refseq	NZ_KQ959543.1
7248245	GCF_001552875.1_ASM155287v1_CLST_16	0	sanntis	57444	77279	Other	Isolate	GCF_001552875.1_ASM155287v1	refseq	NZ_KQ959543.1
7248246	GCF_001552875.1_ASM155287v1_CLST_17	0	sanntis	348188	384007	NRP|Polyketide	Isolate	GCF_001552875.1_ASM155287v1	refseq	NZ_KQ959543.1
7248251	GCF_001552875.1_ASM155287v1_CLST_22	10	sanntis	2	40285	NRP|Polyketide	Isolate	GCF_001552875.1_ASM155287v1	refseq	NZ_KQ959554.1
7248252	GCF_001552875.1_ASM155287v1_CLST_23	0	sanntis	49578	52228	NRP	Isolate	GCF_001552875.1_ASM155287v1	refseq	NZ_KQ959554.1
7248253	GCF_001552875.1_ASM155287v1_CLST_24	0	sanntis	123055	168211	Saccharide	Isolate	GCF_001552875.1_ASM155287v1	refseq	NZ_KQ959554.1
7248256	GCF_001563365.1_ASM156336v1_CLST_1	0	sanntis	600552	612934	Terpene	Isolate	GCF_001563365.1_ASM156336v1	refseq	NZ_KQ961402.1
7248257	GCF_001563365.1_ASM156336v1_CLST_2	0	sanntis	644845	655143	Saccharide	Isolate	GCF_001563365.1_ASM156336v1	refseq	NZ_KQ961402.1
7248259	GCF_001858105.1_ASM185810v1_CLST_0	0	sanntis	345670	383554	NRP	Isolate	GCF_001858105.1_ASM185810v1	refseq	NZ_MBTW01000020.1
7248260	GCF_001858105.1_ASM185810v1_CLST_1	0	sanntis	598051	603287	Other	Isolate	GCF_001858105.1_ASM185810v1	refseq	NZ_MBTW01000020.1
7248262	GCF_001858105.1_ASM185810v1_CLST_3	0	sanntis	21235	37099	Saccharide	Isolate	GCF_001858105.1_ASM185810v1	refseq	NZ_MBTW01000015.1
7248264	GCF_001858105.1_ASM185810v1_CLST_5	0	sanntis	71489	80235	NRP	Isolate	GCF_001858105.1_ASM185810v1	refseq	NZ_MBTW01000021.1
7248265	GCF_001858105.1_ASM185810v1_CLST_6	0	sanntis	131531	140528	Other	Isolate	GCF_001858105.1_ASM185810v1	refseq	NZ_MBTW01000021.1
7248266	GCF_001858105.1_ASM185810v1_CLST_7	0	sanntis	323377	365159	NRP|Polyketide	Isolate	GCF_001858105.1_ASM185810v1	refseq	NZ_MBTW01000017.1
7248267	GCF_001858105.1_ASM185810v1_CLST_8	0	sanntis	630253	662302	Other	Isolate	GCF_001858105.1_ASM185810v1	refseq	NZ_MBTW01000017.1
7248268	GCF_001858105.1_ASM185810v1_CLST_9	0	sanntis	671594	672337	NRP	Isolate	GCF_001858105.1_ASM185810v1	refseq	NZ_MBTW01000017.1
7248269	GCF_001858105.1_ASM185810v1_CLST_10	0	sanntis	740302	781769	Saccharide	Isolate	GCF_001858105.1_ASM185810v1	refseq	NZ_MBTW01000017.1
7248272	GCF_001858105.1_ASM185810v1_CLST_13	0	sanntis	137760	156501	Saccharide	Isolate	GCF_001858105.1_ASM185810v1	refseq	NZ_MBTW01000018.1
7248273	GCF_001858105.1_ASM185810v1_CLST_14	0	sanntis	299407	318525	Other	Isolate	GCF_001858105.1_ASM185810v1	refseq	NZ_MBTW01000018.1
7248275	GCF_001858105.1_ASM185810v1_CLST_16	0	sanntis	427002	432674	Other	Isolate	GCF_001858105.1_ASM185810v1	refseq	NZ_MBTW01000003.1
7248277	GCF_002208985.1_ASM220898v3_CLST_1	0	sanntis	136101	173989	NRP	Isolate	GCF_002208985.1_ASM220898v3	refseq	NZ_CP022073.1
7248278	GCF_002208985.1_ASM220898v3_CLST_2	0	sanntis	382727	387963	Other	Isolate	GCF_002208985.1_ASM220898v3	refseq	NZ_CP022073.1
7248279	GCF_002208985.1_ASM220898v3_CLST_3	0	sanntis	1510391	1519108	Saccharide	Isolate	GCF_002208985.1_ASM220898v3	refseq	NZ_CP022073.1
7248280	GCF_002208985.1_ASM220898v3_CLST_4	0	sanntis	1685395	1704135	Saccharide	Isolate	GCF_002208985.1_ASM220898v3	refseq	NZ_CP022073.1
7248281	GCF_002208985.1_ASM220898v3_CLST_5	0	sanntis	1841475	1864881	Other	Isolate	GCF_002208985.1_ASM220898v3	refseq	NZ_CP022073.1
7248282	GCF_002208985.1_ASM220898v3_CLST_6	0	sanntis	2496696	2502368	Other	Isolate	GCF_002208985.1_ASM220898v3	refseq	NZ_CP022073.1
7248283	GCF_002208985.1_ASM220898v3_CLST_7	0	sanntis	3068316	3078335	NRP	Isolate	GCF_002208985.1_ASM220898v3	refseq	NZ_CP022073.1
7248284	GCF_002208985.1_ASM220898v3_CLST_8	0	sanntis	3129801	3138798	Other	Isolate	GCF_002208985.1_ASM220898v3	refseq	NZ_CP022073.1
7248285	GCF_002208985.1_ASM220898v3_CLST_9	0	sanntis	3377637	3422690	Saccharide	Isolate	GCF_002208985.1_ASM220898v3	refseq	NZ_CP022073.1
7248286	GCF_002208985.1_ASM220898v3_CLST_10	0	sanntis	3495370	3496113	NRP	Isolate	GCF_002208985.1_ASM220898v3	refseq	NZ_CP022073.1
7248287	GCF_002208985.1_ASM220898v3_CLST_11	0	sanntis	3505406	3573265	NRP|Polyketide	Isolate	GCF_002208985.1_ASM220898v3	refseq	NZ_CP022073.1
7248288	GCF_002208985.1_ASM220898v3_CLST_12	0	sanntis	3578717	3600794	Polyketide	Isolate	GCF_002208985.1_ASM220898v3	refseq	NZ_CP022073.1
7248289	GCF_002208985.1_ASM220898v3_CLST_13	0	sanntis	3610495	3629617	Other	Isolate	GCF_002208985.1_ASM220898v3	refseq	NZ_CP022073.1
7248290	GCF_002208985.1_ASM220898v3_CLST_14	0	sanntis	3895212	3936186	NRP|Polyketide	Isolate	GCF_002208985.1_ASM220898v3	refseq	NZ_CP022073.1
7248300	GCF_002393245.1_ASM239324v1_CLST_1	0	sanntis	956013	960655	Other	Isolate	GCF_002393245.1_ASM239324v1	refseq	NZ_CP023527.1
7248301	GCF_002393245.1_ASM239324v1_CLST_2	0	sanntis	1168629	1208433	NRP	Isolate	GCF_002393245.1_ASM239324v1	refseq	NZ_CP023527.1
7248302	GCF_002393245.1_ASM239324v1_CLST_3	0	sanntis	2311897	2351751	NRP|Polyketide	Isolate	GCF_002393245.1_ASM239324v1	refseq	NZ_CP023527.1
7248303	GCF_002393245.1_ASM239324v1_CLST_4	0	sanntis	2618466	2638301	Other	Isolate	GCF_002393245.1_ASM239324v1	refseq	NZ_CP023527.1
7248304	GCF_002393245.1_ASM239324v1_CLST_5	0	sanntis	2647289	2666610	Polyketide	Isolate	GCF_002393245.1_ASM239324v1	refseq	NZ_CP023527.1
7248305	GCF_002393245.1_ASM239324v1_CLST_6	0	sanntis	2674818	2742645	NRP|Polyketide	Isolate	GCF_002393245.1_ASM239324v1	refseq	NZ_CP023527.1
7248306	GCF_002393245.1_ASM239324v1_CLST_7	0	sanntis	2751938	2754588	NRP	Isolate	GCF_002393245.1_ASM239324v1	refseq	NZ_CP023527.1
7248307	GCF_002393245.1_ASM239324v1_CLST_8	0	sanntis	2825361	2870414	Saccharide	Isolate	GCF_002393245.1_ASM239324v1	refseq	NZ_CP023527.1
7248308	GCF_002393245.1_ASM239324v1_CLST_9	0	sanntis	3169716	3179735	NRP	Isolate	GCF_002393245.1_ASM239324v1	refseq	NZ_CP023527.1
7248309	GCF_002393245.1_ASM239324v1_CLST_10	0	sanntis	3745236	3751494	Other	Isolate	GCF_002393245.1_ASM239324v1	refseq	NZ_CP023527.1
7248310	GCF_002393245.1_ASM239324v1_CLST_11	0	sanntis	4351823	4376770	Other	Isolate	GCF_002393245.1_ASM239324v1	refseq	NZ_CP023527.1
7248311	GCF_002393245.1_ASM239324v1_CLST_12	0	sanntis	4513307	4532047	Saccharide	Isolate	GCF_002393245.1_ASM239324v1	refseq	NZ_CP023527.1
7248312	GCF_002393245.1_ASM239324v1_CLST_13	0	sanntis	4698334	4708186	Saccharide	Isolate	GCF_002393245.1_ASM239324v1	refseq	NZ_CP023527.1
7248321	GCF_002863965.1_ASM286396v1_CLST_0	0	sanntis	44751	64586	Other	Isolate	GCF_002863965.1_ASM286396v1	refseq	NZ_PGIF01000002.1
7248322	GCF_002863965.1_ASM286396v1_CLST_1	0	sanntis	164497	203785	Saccharide	Isolate	GCF_002863965.1_ASM286396v1	refseq	NZ_PGIF01000002.1
7248323	GCF_002863965.1_ASM286396v1_CLST_2	0	sanntis	479702	489510	NRP	Isolate	GCF_002863965.1_ASM286396v1	refseq	NZ_PGIF01000002.1
7248325	GCF_002863965.1_ASM286396v1_CLST_4	0	sanntis	139999	158738	Saccharide	Isolate	GCF_002863965.1_ASM286396v1	refseq	NZ_PGIF01000005.1
7248326	GCF_002863965.1_ASM286396v1_CLST_5	0	sanntis	301049	320167	Other	Isolate	GCF_002863965.1_ASM286396v1	refseq	NZ_PGIF01000005.1
7248329	GCF_002863965.1_ASM286396v1_CLST_8	0	sanntis	48599	64463	Saccharide	Isolate	GCF_002863965.1_ASM286396v1	refseq	NZ_PGIF01000015.1
7248330	GCF_002863965.1_ASM286396v1_CLST_9	0	sanntis	300374	306046	Other	Isolate	GCF_002863965.1_ASM286396v1	refseq	NZ_PGIF01000003.1
7248331	GCF_002863965.1_ASM286396v1_CLST_10	0	sanntis	165864	206779	NRP|Polyketide	Isolate	GCF_002863965.1_ASM286396v1	refseq	NZ_PGIF01000004.1
7248333	GCF_002863965.1_ASM286396v1_CLST_12	0	sanntis	142049	179934	NRP	Isolate	GCF_002863965.1_ASM286396v1	refseq	NZ_PGIF01000001.1
7248334	GCF_002863965.1_ASM286396v1_CLST_13	0	sanntis	384421	389657	Other	Isolate	GCF_002863965.1_ASM286396v1	refseq	NZ_PGIF01000001.1
7248336	GCF_002947035.1_ASM294703v1_CLST_0	0	sanntis	762031	777895	Saccharide	Isolate	GCF_002947035.1_ASM294703v1	refseq	NZ_CP026697.1
7248337	GCF_002947035.1_ASM294703v1_CLST_1	0	sanntis	966981	985722	Saccharide	Isolate	GCF_002947035.1_ASM294703v1	refseq	NZ_CP026697.1
7248338	GCF_002947035.1_ASM294703v1_CLST_2	0	sanntis	1122671	1146708	Other	Isolate	GCF_002947035.1_ASM294703v1	refseq	NZ_CP026697.1
7248339	GCF_002947035.1_ASM294703v1_CLST_3	0	sanntis	1712959	1718631	Other	Isolate	GCF_002947035.1_ASM294703v1	refseq	NZ_CP026697.1
7248340	GCF_002947035.1_ASM294703v1_CLST_4	0	sanntis	2285982	2296000	NRP	Isolate	GCF_002947035.1_ASM294703v1	refseq	NZ_CP026697.1
7248341	GCF_002947035.1_ASM294703v1_CLST_5	0	sanntis	2347522	2356519	Other	Isolate	GCF_002947035.1_ASM294703v1	refseq	NZ_CP026697.1
7248342	GCF_002947035.1_ASM294703v1_CLST_6	0	sanntis	2543186	2582474	Saccharide	Isolate	GCF_002947035.1_ASM294703v1	refseq	NZ_CP026697.1
7248343	GCF_002947035.1_ASM294703v1_CLST_7	0	sanntis	2674652	2687227	Other	Isolate	GCF_002947035.1_ASM294703v1	refseq	NZ_CP026697.1
7248344	GCF_002947035.1_ASM294703v1_CLST_8	0	sanntis	2898852	2940648	NRP|Polyketide	Isolate	GCF_002947035.1_ASM294703v1	refseq	NZ_CP026697.1
7248345	GCF_002947035.1_ASM294703v1_CLST_9	0	sanntis	4068385	4100593	NRP	Isolate	GCF_002947035.1_ASM294703v1	refseq	NZ_CP026697.1
7248346	GCF_002947035.1_ASM294703v1_CLST_10	0	sanntis	4495703	4500939	Other	Isolate	GCF_002947035.1_ASM294703v1	refseq	NZ_CP026697.1
7248352	GCF_002947675.1_ASM294767v1_CLST_0	0	sanntis	131161	149901	Saccharide	Isolate	GCF_002947675.1_ASM294767v1	refseq	NZ_CP026709.1
7248353	GCF_002947675.1_ASM294767v1_CLST_1	0	sanntis	316189	332053	Saccharide	Isolate	GCF_002947675.1_ASM294767v1	refseq	NZ_CP026709.1
7248354	GCF_002947675.1_ASM294767v1_CLST_2	0	sanntis	1449012	1453654	Other	Isolate	GCF_002947675.1_ASM294767v1	refseq	NZ_CP026709.1
7248355	GCF_002947675.1_ASM294767v1_CLST_3	0	sanntis	1661628	1701432	NRP	Isolate	GCF_002947675.1_ASM294767v1	refseq	NZ_CP026709.1
7248356	GCF_002947675.1_ASM294767v1_CLST_4	0	sanntis	2819490	2859344	NRP|Polyketide	Isolate	GCF_002947675.1_ASM294767v1	refseq	NZ_CP026709.1
7248357	GCF_002947675.1_ASM294767v1_CLST_5	0	sanntis	3127163	3145894	Other	Isolate	GCF_002947675.1_ASM294767v1	refseq	NZ_CP026709.1
7248358	GCF_002947675.1_ASM294767v1_CLST_6	0	sanntis	3154882	3174203	Polyketide	Isolate	GCF_002947675.1_ASM294767v1	refseq	NZ_CP026709.1
7248359	GCF_002947675.1_ASM294767v1_CLST_7	0	sanntis	3182411	3250238	NRP|Polyketide	Isolate	GCF_002947675.1_ASM294767v1	refseq	NZ_CP026709.1
7248360	GCF_002947675.1_ASM294767v1_CLST_8	0	sanntis	3259531	3262181	NRP	Isolate	GCF_002947675.1_ASM294767v1	refseq	NZ_CP026709.1
7248361	GCF_002947675.1_ASM294767v1_CLST_9	0	sanntis	3332954	3378007	Saccharide	Isolate	GCF_002947675.1_ASM294767v1	refseq	NZ_CP026709.1
7248362	GCF_002947675.1_ASM294767v1_CLST_10	0	sanntis	3677305	3687324	NRP	Isolate	GCF_002947675.1_ASM294767v1	refseq	NZ_CP026709.1
7248363	GCF_002947675.1_ASM294767v1_CLST_11	0	sanntis	4282683	4288941	Other	Isolate	GCF_002947675.1_ASM294767v1	refseq	NZ_CP026709.1
7248364	GCF_002947675.1_ASM294767v1_CLST_12	0	sanntis	4889257	4914204	Other	Isolate	GCF_002947675.1_ASM294767v1	refseq	NZ_CP026709.1
7248374	GCF_003184045.1_ASM318404v1_CLST_0	0	sanntis	165028	169670	Other	Isolate	GCF_003184045.1_ASM318404v1	refseq	NZ_QHHL01000050.1
7248375	GCF_003184045.1_ASM318404v1_CLST_1	0	sanntis	377838	413565	NRP	Isolate	GCF_003184045.1_ASM318404v1	refseq	NZ_QHHL01000050.1
7248376	GCF_003184045.1_ASM318404v1_CLST_2	0	sanntis	1341736	1357600	Saccharide	Isolate	GCF_003184045.1_ASM318404v1	refseq	NZ_QHHL01000050.1
7248377	GCF_003184045.1_ASM318404v1_CLST_3	0	sanntis	1972821	1997619	Other	Isolate	GCF_003184045.1_ASM318404v1	refseq	NZ_QHHL01000050.1
7248378	GCF_003184045.1_ASM318404v1_CLST_4	0	sanntis	2134665	2148411	Saccharide	Isolate	GCF_003184045.1_ASM318404v1	refseq	NZ_QHHL01000050.1
7248379	GCF_003184045.1_ASM318404v1_CLST_5	0	sanntis	3208489	3256646	NRP|Polyketide	Isolate	GCF_003184045.1_ASM318404v1	refseq	NZ_QHHL01000050.1
7248380	GCF_003184045.1_ASM318404v1_CLST_6	0	sanntis	3468271	3514249	Other	Isolate	GCF_003184045.1_ASM318404v1	refseq	NZ_QHHL01000050.1
7248381	GCF_003184045.1_ASM318404v1_CLST_7	0	sanntis	3573025	3612313	Saccharide	Isolate	GCF_003184045.1_ASM318404v1	refseq	NZ_QHHL01000050.1
7248382	GCF_003184045.1_ASM318404v1_CLST_8	0	sanntis	3859530	3869548	NRP	Isolate	GCF_003184045.1_ASM318404v1	refseq	NZ_QHHL01000050.1
7248383	GCF_003184045.1_ASM318404v1_CLST_9	0	sanntis	4356529	4362201	Other	Isolate	GCF_003184045.1_ASM318404v1	refseq	NZ_QHHL01000050.1
7248389	GCF_003226155.1_ASM322615v1_CLST_0	0	sanntis	93372	112889	Saccharide	Isolate	GCF_003226155.1_ASM322615v1	refseq	NZ_QKNA01000001.1
7248390	GCF_003226155.1_ASM322615v1_CLST_1	0	sanntis	251350	274756	Other	Isolate	GCF_003226155.1_ASM322615v1	refseq	NZ_QKNA01000001.1
7248391	GCF_003226155.1_ASM322615v1_CLST_2	0	sanntis	871473	877145	Other	Isolate	GCF_003226155.1_ASM322615v1	refseq	NZ_QKNA01000001.1
7248392	GCF_003226155.1_ASM322615v1_CLST_3	0	sanntis	1401494	1410241	NRP	Isolate	GCF_003226155.1_ASM322615v1	refseq	NZ_QKNA01000001.1
7248393	GCF_003226155.1_ASM322615v1_CLST_4	0	sanntis	1461830	1470827	Other	Isolate	GCF_003226155.1_ASM322615v1	refseq	NZ_QKNA01000001.1
7248394	GCF_003226155.1_ASM322615v1_CLST_5	0	sanntis	1660264	1699553	Saccharide	Isolate	GCF_003226155.1_ASM322615v1	refseq	NZ_QKNA01000001.1
7248395	GCF_003226155.1_ASM322615v1_CLST_6	0	sanntis	1771975	1804523	Other	Isolate	GCF_003226155.1_ASM322615v1	refseq	NZ_QKNA01000001.1
7248396	GCF_003226155.1_ASM322615v1_CLST_7	0	sanntis	2006892	2049315	NRP|Polyketide	Isolate	GCF_003226155.1_ASM322615v1	refseq	NZ_QKNA01000001.1
7248397	GCF_003226155.1_ASM322615v1_CLST_8	0	sanntis	3227020	3267955	NRP	Isolate	GCF_003226155.1_ASM322615v1	refseq	NZ_QKNA01000001.1
7248398	GCF_003226155.1_ASM322615v1_CLST_9	0	sanntis	3480069	3485305	Other	Isolate	GCF_003226155.1_ASM322615v1	refseq	NZ_QKNA01000001.1
7248399	GCF_003226155.1_ASM322615v1_CLST_10	0	sanntis	4522975	4538839	Saccharide	Isolate	GCF_003226155.1_ASM322615v1	refseq	NZ_QKNA01000001.1
7248405	GCF_003350185.1_ASM335018v1_CLST_0	0	sanntis	154020	157519	Other	Isolate	GCF_003350185.1_ASM335018v1	refseq	NZ_QLLB01000001.1
7248406	GCF_003350185.1_ASM335018v1_CLST_1	0	sanntis	369387	403890	NRP	Isolate	GCF_003350185.1_ASM335018v1	refseq	NZ_QLLB01000001.1
7248408	GCF_003350185.1_ASM335018v1_CLST_3	0	sanntis	95204	134492	Saccharide	Isolate	GCF_003350185.1_ASM335018v1	refseq	NZ_QLLB01000005.1
7248409	GCF_003350185.1_ASM335018v1_CLST_4	0	sanntis	380370	390389	NRP	Isolate	GCF_003350185.1_ASM335018v1	refseq	NZ_QLLB01000005.1
7248410	GCF_003350185.1_ASM335018v1_CLST_5	0	sanntis	144069	169660	Other	Isolate	GCF_003350185.1_ASM335018v1	refseq	NZ_QLLB01000004.1
7248411	GCF_003350185.1_ASM335018v1_CLST_6	0	sanntis	308690	325476	Saccharide	Isolate	GCF_003350185.1_ASM335018v1	refseq	NZ_QLLB01000004.1
7248413	GCF_003350185.1_ASM335018v1_CLST_8	0	sanntis	48715	64579	Saccharide	Isolate	GCF_003350185.1_ASM335018v1	refseq	NZ_QLLB01000014.1
7248415	GCF_003350185.1_ASM335018v1_CLST_10	1	sanntis	40731	53091	Other	Isolate	GCF_003350185.1_ASM335018v1	refseq	NZ_QLLB01000015.1
7248417	GCF_003350185.1_ASM335018v1_CLST_12	0	sanntis	169834	212944	NRP|Polyketide	Isolate	GCF_003350185.1_ASM335018v1	refseq	NZ_QLLB01000002.1
7248419	GCF_003350185.1_ASM335018v1_CLST_14	0	sanntis	46826	52498	Other	Isolate	GCF_003350185.1_ASM335018v1	refseq	NZ_QLLB01000006.1
7248422	GCF_003516235.1_ASM351623v1_CLST_2	10	sanntis	1	4728	Terpene	Isolate	GCF_003516235.1_ASM351623v1	refseq	NZ_DPCT01000073.1
7248424	GCF_003812405.1_ASM381240v1_CLST_0	0	sanntis	119260	124496	Other	Isolate	GCF_003812405.1_ASM381240v1	refseq	NZ_CP033780.1
7248425	GCF_003812405.1_ASM381240v1_CLST_1	0	sanntis	1177412	1193276	Saccharide	Isolate	GCF_003812405.1_ASM381240v1	refseq	NZ_CP033780.1
7248426	GCF_003812405.1_ASM381240v1_CLST_2	0	sanntis	1359008	1377748	Saccharide	Isolate	GCF_003812405.1_ASM381240v1	refseq	NZ_CP033780.1
7248427	GCF_003812405.1_ASM381240v1_CLST_3	0	sanntis	1515627	1539677	Other	Isolate	GCF_003812405.1_ASM381240v1	refseq	NZ_CP033780.1
7248428	GCF_003812405.1_ASM381240v1_CLST_4	0	sanntis	2107664	2113578	Other	Isolate	GCF_003812405.1_ASM381240v1	refseq	NZ_CP033780.1
7248429	GCF_003812405.1_ASM381240v1_CLST_5	0	sanntis	2669762	2679781	NRP	Isolate	GCF_003812405.1_ASM381240v1	refseq	NZ_CP033780.1
7248430	GCF_003812405.1_ASM381240v1_CLST_6	0	sanntis	2731125	2740122	Other	Isolate	GCF_003812405.1_ASM381240v1	refseq	NZ_CP033780.1
7248431	GCF_003812405.1_ASM381240v1_CLST_7	0	sanntis	2925699	2964987	Saccharide	Isolate	GCF_003812405.1_ASM381240v1	refseq	NZ_CP033780.1
7248432	GCF_003812405.1_ASM381240v1_CLST_8	0	sanntis	3032773	3072449	Other	Isolate	GCF_003812405.1_ASM381240v1	refseq	NZ_CP033780.1
7248433	GCF_003812405.1_ASM381240v1_CLST_9	0	sanntis	3282903	3323354	NRP|Polyketide	Isolate	GCF_003812405.1_ASM381240v1	refseq	NZ_CP033780.1
7248434	GCF_003812405.1_ASM381240v1_CLST_10	0	sanntis	4461905	4485217	NRP	Isolate	GCF_003812405.1_ASM381240v1	refseq	NZ_CP033780.1
7248441	GCF_003938785.1_ASM393878v1_CLST_1	0	sanntis	6513	50901	NRP|Polyketide	Isolate	GCF_003938785.1_ASM393878v1	refseq	NZ_RKIT01000002.1
7248442	GCF_003938785.1_ASM393878v1_CLST_2	0	sanntis	484086	499950	Saccharide	Isolate	GCF_003938785.1_ASM393878v1	refseq	NZ_RKIT01000002.1
7248443	GCF_003938785.1_ASM393878v1_CLST_3	0	sanntis	667098	681988	Saccharide	Isolate	GCF_003938785.1_ASM393878v1	refseq	NZ_RKIT01000002.1
7248444	GCF_003938785.1_ASM393878v1_CLST_4	0	sanntis	822317	843813	Other	Isolate	GCF_003938785.1_ASM393878v1	refseq	NZ_RKIT01000002.1
7248445	GCF_003938785.1_ASM393878v1_CLST_5	0	sanntis	1477540	1483212	Other	Isolate	GCF_003938785.1_ASM393878v1	refseq	NZ_RKIT01000002.1
7248446	GCF_003938785.1_ASM393878v1_CLST_6	0	sanntis	2048109	2058128	NRP	Isolate	GCF_003938785.1_ASM393878v1	refseq	NZ_RKIT01000002.1
7248447	GCF_003938785.1_ASM393878v1_CLST_7	0	sanntis	2109594	2118591	Other	Isolate	GCF_003938785.1_ASM393878v1	refseq	NZ_RKIT01000002.1
7248448	GCF_003938785.1_ASM393878v1_CLST_8	0	sanntis	2357430	2403549	Saccharide	Isolate	GCF_003938785.1_ASM393878v1	refseq	NZ_RKIT01000002.1
7248449	GCF_003938785.1_ASM393878v1_CLST_9	0	sanntis	2486266	2554101	NRP|Polyketide	Isolate	GCF_003938785.1_ASM393878v1	refseq	NZ_RKIT01000002.1
7248450	GCF_003938785.1_ASM393878v1_CLST_10	0	sanntis	2559553	2581630	Polyketide	Isolate	GCF_003938785.1_ASM393878v1	refseq	NZ_RKIT01000002.1
7248451	GCF_003938785.1_ASM393878v1_CLST_11	0	sanntis	2590618	2611518	Other	Isolate	GCF_003938785.1_ASM393878v1	refseq	NZ_RKIT01000002.1
7248452	GCF_003938785.1_ASM393878v1_CLST_12	0	sanntis	2877113	2918087	NRP|Polyketide	Isolate	GCF_003938785.1_ASM393878v1	refseq	NZ_RKIT01000002.1
7248453	GCF_003938785.1_ASM393878v1_CLST_13	0	sanntis	4084558	4116674	NRP	Isolate	GCF_003938785.1_ASM393878v1	refseq	NZ_RKIT01000002.1
7248454	GCF_003938785.1_ASM393878v1_CLST_14	0	sanntis	4331198	4336434	Other	Isolate	GCF_003938785.1_ASM393878v1	refseq	NZ_RKIT01000002.1
7248455	GCF_003938785.1_ASM393878v1_CLST_15	1	sanntis	5060844	5091229	NRP|Polyketide	Isolate	GCF_003938785.1_ASM393878v1	refseq	NZ_RKIT01000002.1
7248465	GCF_004168325.2_ASM416832v2_CLST_0	0	sanntis	874445	886827	Terpene	Isolate	GCF_004168325.2_ASM416832v2	refseq	NZ_CP035713.1
7248466	GCF_004168325.2_ASM416832v2_CLST_1	0	sanntis	917050	932428	Saccharide	Isolate	GCF_004168325.2_ASM416832v2	refseq	NZ_CP035713.1
7248469	GCF_004168345.2_ASM416834v2_CLST_0	0	sanntis	874445	886827	Terpene	Isolate	GCF_004168345.2_ASM416834v2	refseq	NZ_CP035712.1
7248470	GCF_004168345.2_ASM416834v2_CLST_1	0	sanntis	917050	932428	Saccharide	Isolate	GCF_004168345.2_ASM416834v2	refseq	NZ_CP035712.1
7248473	GCF_004181905.1_ASM418190v1_CLST_0	0	sanntis	47872	63736	Saccharide	Isolate	GCF_004181905.1_ASM418190v1	refseq	NZ_SEJT01000025.1
7248474	GCF_004181905.1_ASM418190v1_CLST_1	0	sanntis	18265	27262	Other	Isolate	GCF_004181905.1_ASM418190v1	refseq	NZ_SEJT01000017.1
7248475	GCF_004181905.1_ASM418190v1_CLST_2	0	sanntis	63540	65909	RiPP	Isolate	GCF_004181905.1_ASM418190v1	refseq	NZ_SEJT01000017.1
7248477	GCF_004181905.1_ASM418190v1_CLST_4	11	sanntis	74	28468	NRP	Isolate	GCF_004181905.1_ASM418190v1	refseq	NZ_SEJT01000077.1
7248479	GCF_004181905.1_ASM418190v1_CLST_6	0	sanntis	6893	39152	NRP	Isolate	GCF_004181905.1_ASM418190v1	refseq	NZ_SEJT01000052.1
7248481	GCF_004181905.1_ASM418190v1_CLST_8	1	sanntis	24119	50210	Saccharide	Isolate	GCF_004181905.1_ASM418190v1	refseq	NZ_SEJT01000059.1
7248483	GCF_004181905.1_ASM418190v1_CLST_10	10	sanntis	93	9163	Saccharide	Isolate	GCF_004181905.1_ASM418190v1	refseq	NZ_SEJT01000029.1
7248484	GCF_004181905.1_ASM418190v1_CLST_11	0	sanntis	50582	90436	NRP|Polyketide	Isolate	GCF_004181905.1_ASM418190v1	refseq	NZ_SEJT01000016.1
7248486	GCF_004181905.1_ASM418190v1_CLST_13	10	sanntis	45	6261	Saccharide	Isolate	GCF_004181905.1_ASM418190v1	refseq	NZ_SEJT01000021.1
7248487	GCF_004181905.1_ASM418190v1_CLST_14	0	sanntis	111604	117276	Other	Isolate	GCF_004181905.1_ASM418190v1	refseq	NZ_SEJT01000019.1
7248488	GCF_004181905.1_ASM418190v1_CLST_15	1	sanntis	85132	90538	Other	Isolate	GCF_004181905.1_ASM418190v1	refseq	NZ_SEJT01000015.1
7248490	GCF_004181905.1_ASM418190v1_CLST_17	0	sanntis	29104	54051	Other	Isolate	GCF_004181905.1_ASM418190v1	refseq	NZ_SEJT01000018.1
7248492	GCF_004181905.1_ASM418190v1_CLST_19	11	sanntis	1	14786	NRP|Polyketide	Isolate	GCF_004181905.1_ASM418190v1	refseq	NZ_SEJT01000057.1
7248494	GCF_004181905.1_ASM418190v1_CLST_21	0	sanntis	16066	26085	NRP	Isolate	GCF_004181905.1_ASM418190v1	refseq	NZ_SEJT01000040.1
7248495	GCF_004181905.1_ASM418190v1_CLST_22	11	sanntis	1	4681	NRP|Polyketide	Isolate	GCF_004181905.1_ASM418190v1	refseq	NZ_SEJT01000058.1
7248497	GCF_004181905.1_ASM418190v1_CLST_24	0	sanntis	7137	26972	Other	Isolate	GCF_004181905.1_ASM418190v1	refseq	NZ_SEJT01000038.1
7248499	GCF_004181995.1_ASM418199v1_CLST_0	0	sanntis	54524	78548	Other	Isolate	GCF_004181995.1_ASM418199v1	refseq	NZ_SEJQ01000005.1
7248500	GCF_004181995.1_ASM418199v1_CLST_1	0	sanntis	213508	232248	Saccharide	Isolate	GCF_004181995.1_ASM418199v1	refseq	NZ_SEJQ01000005.1
7248502	GCF_004181995.1_ASM418199v1_CLST_3	0	sanntis	85189	90861	Other	Isolate	GCF_004181995.1_ASM418199v1	refseq	NZ_SEJQ01000011.1
7248503	GCF_004181995.1_ASM418199v1_CLST_4	1	sanntis	127634	153724	Saccharide	Isolate	GCF_004181995.1_ASM418199v1	refseq	NZ_SEJQ01000038.1
7248504	GCF_004181995.1_ASM418199v1_CLST_5	0	sanntis	80146	84788	Other	Isolate	GCF_004181995.1_ASM418199v1	refseq	NZ_SEJQ01000024.1
7248505	GCF_004181995.1_ASM418199v1_CLST_6	0	sanntis	8449	18468	NRP	Isolate	GCF_004181995.1_ASM418199v1	refseq	NZ_SEJQ01000013.1
7248506	GCF_004181995.1_ASM418199v1_CLST_7	0	sanntis	69755	78752	Other	Isolate	GCF_004181995.1_ASM418199v1	refseq	NZ_SEJQ01000013.1
7248507	GCF_004181995.1_ASM418199v1_CLST_8	0	sanntis	5226	44839	NRP|Polyketide	Isolate	GCF_004181995.1_ASM418199v1	refseq	NZ_SEJQ01000025.1
7248509	GCF_004181995.1_ASM418199v1_CLST_10	1	sanntis	69664	88471	Other	Isolate	GCF_004181995.1_ASM418199v1	refseq	NZ_SEJQ01000043.1
7248511	GCF_004181995.1_ASM418199v1_CLST_12	0	sanntis	52634	89904	NRP	Isolate	GCF_004181995.1_ASM418199v1	refseq	NZ_SEJQ01000022.1
7248513	GCF_004181995.1_ASM418199v1_CLST_14	0	sanntis	21092	36956	Saccharide	Isolate	GCF_004181995.1_ASM418199v1	refseq	NZ_SEJQ01000016.1
7248514	GCF_004569315.1_ASM456931v1_CLST_0	0	sanntis	103029	108265	Other	Isolate	GCF_004569315.1_ASM456931v1	refseq	NZ_SPPW01000005.1
7248515	GCF_004569315.1_ASM456931v1_CLST_1	0	sanntis	139851	158591	Saccharide	Isolate	GCF_004569315.1_ASM456931v1	refseq	NZ_SPPW01000004.1
7248516	GCF_004569315.1_ASM456931v1_CLST_2	0	sanntis	300219	319337	Other	Isolate	GCF_004569315.1_ASM456931v1	refseq	NZ_SPPW01000004.1
7248518	GCF_004569315.1_ASM456931v1_CLST_4	0	sanntis	48052	63916	Saccharide	Isolate	GCF_004569315.1_ASM456931v1	refseq	NZ_SPPW01000007.1
7248520	GCF_004569315.1_ASM456931v1_CLST_6	0	sanntis	106059	137940	NRP	Isolate	GCF_004569315.1_ASM456931v1	refseq	NZ_SPPW01000001.1
7248521	GCF_004569315.1_ASM456931v1_CLST_7	0	sanntis	1214566	1253069	NRP|Polyketide	Isolate	GCF_004569315.1_ASM456931v1	refseq	NZ_SPPW01000001.1
7248522	GCF_004569315.1_ASM456931v1_CLST_8	0	sanntis	1519783	1539618	Other	Isolate	GCF_004569315.1_ASM456931v1	refseq	NZ_SPPW01000001.1
7248523	GCF_004569315.1_ASM456931v1_CLST_9	0	sanntis	1548606	1567625	Polyketide	Isolate	GCF_004569315.1_ASM456931v1	refseq	NZ_SPPW01000001.1
7248524	GCF_004569315.1_ASM456931v1_CLST_10	0	sanntis	1576135	1643954	NRP|Polyketide	Isolate	GCF_004569315.1_ASM456931v1	refseq	NZ_SPPW01000001.1
7248525	GCF_004569315.1_ASM456931v1_CLST_11	0	sanntis	1653247	1655897	NRP	Isolate	GCF_004569315.1_ASM456931v1	refseq	NZ_SPPW01000001.1
7248526	GCF_004569315.1_ASM456931v1_CLST_12	0	sanntis	1726670	1771723	Saccharide	Isolate	GCF_004569315.1_ASM456931v1	refseq	NZ_SPPW01000001.1
7248527	GCF_004569315.1_ASM456931v1_CLST_13	0	sanntis	2071025	2081044	NRP	Isolate	GCF_004569315.1_ASM456931v1	refseq	NZ_SPPW01000001.1
7248535	GCF_006715795.1_ASM671579v1_CLST_0	0	sanntis	976815	989186	Terpene	Isolate	GCF_006715795.1_ASM671579v1	refseq	NZ_VFNW01000001.1
7248536	GCF_006715795.1_ASM671579v1_CLST_1	0	sanntis	1019412	1034741	Saccharide	Isolate	GCF_006715795.1_ASM671579v1	refseq	NZ_VFNW01000001.1
7248539	GCF_006715935.1_ASM671593v1_CLST_0	0	sanntis	41691	53629	Saccharide	Isolate	GCF_006715935.1_ASM671593v1	refseq	NZ_VFOD01000001.1
7248540	GCF_006715935.1_ASM671593v1_CLST_1	0	sanntis	83453	96226	Terpene	Isolate	GCF_006715935.1_ASM671593v1	refseq	NZ_VFOD01000001.1
7248541	GCF_006715935.1_ASM671593v1_CLST_2	0	sanntis	1108163	1110922	Other	Isolate	GCF_006715935.1_ASM671593v1	refseq	NZ_VFOD01000001.1
7248544	GCF_006715975.1_ASM671597v1_CLST_0	0	sanntis	970690	980965	Terpene	Isolate	GCF_006715975.1_ASM671597v1	refseq	NZ_VFOF01000001.1
7248545	GCF_006715975.1_ASM671597v1_CLST_1	0	sanntis	1015171	1026400	Saccharide	Isolate	GCF_006715975.1_ASM671597v1	refseq	NZ_VFOF01000001.1
7248546	GCF_006715975.1_ASM671597v1_CLST_2	0	sanntis	1352442	1361617	Saccharide	Isolate	GCF_006715975.1_ASM671597v1	refseq	NZ_VFOF01000001.1
7248549	GCF_006715985.1_ASM671598v1_CLST_0	0	sanntis	1644821	1657209	Terpene	Isolate	GCF_006715985.1_ASM671598v1	refseq	NZ_VFOH01000001.1
7248550	GCF_006715985.1_ASM671598v1_CLST_1	0	sanntis	1684037	1702762	Polyketide	Isolate	GCF_006715985.1_ASM671598v1	refseq	NZ_VFOH01000001.1
7248553	GCF_006716005.1_ASM671600v1_CLST_0	0	sanntis	1002779	1015167	Terpene	Isolate	GCF_006716005.1_ASM671600v1	refseq	NZ_VFOI01000001.1
7248554	GCF_006716005.1_ASM671600v1_CLST_1	0	sanntis	1041996	1060720	Polyketide	Isolate	GCF_006716005.1_ASM671600v1	refseq	NZ_VFOI01000001.1
7248555	GCF_006716005.1_ASM671600v1_CLST_2	0	sanntis	1694671	1698099	Other	Isolate	GCF_006716005.1_ASM671600v1	refseq	NZ_VFOI01000001.1
7248558	GCF_007828775.1_ASM782877v1_CLST_0	0	sanntis	375916	388757	Saccharide	Isolate	GCF_007828775.1_ASM782877v1	refseq	NZ_VIVG01000001.1
7248559	GCF_007828775.1_ASM782877v1_CLST_1	0	sanntis	418581	431364	Terpene	Isolate	GCF_007828775.1_ASM782877v1	refseq	NZ_VIVG01000001.1
7248560	GCF_007828775.1_ASM782877v1_CLST_2	0	sanntis	1781324	1784083	Other	Isolate	GCF_007828775.1_ASM782877v1	refseq	NZ_VIVG01000001.1
7248563	GCF_007829055.1_ASM782905v1_CLST_0	0	sanntis	85666	98048	Terpene	Isolate	GCF_007829055.1_ASM782905v1	refseq	NZ_VIVT01000005.1
7248564	GCF_007829055.1_ASM782905v1_CLST_1	0	sanntis	128269	143599	Saccharide	Isolate	GCF_007829055.1_ASM782905v1	refseq	NZ_VIVT01000005.1
7248566	GCF_008693945.1_ASM869394v1_CLST_0	0	sanntis	749407	754049	Other	Isolate	GCF_008693945.1_ASM869394v1	refseq	NZ_CP044097.1
7248567	GCF_008693945.1_ASM869394v1_CLST_1	0	sanntis	959379	991262	NRP	Isolate	GCF_008693945.1_ASM869394v1	refseq	NZ_CP044097.1
7248568	GCF_008693945.1_ASM869394v1_CLST_2	0	sanntis	2127163	2169153	NRP|Polyketide	Isolate	GCF_008693945.1_ASM869394v1	refseq	NZ_CP044097.1
7248569	GCF_008693945.1_ASM869394v1_CLST_3	0	sanntis	2380727	2400562	Other	Isolate	GCF_008693945.1_ASM869394v1	refseq	NZ_CP044097.1
7248570	GCF_008693945.1_ASM869394v1_CLST_4	0	sanntis	2417752	2420403	NRP	Isolate	GCF_008693945.1_ASM869394v1	refseq	NZ_CP044097.1
7248571	GCF_008693945.1_ASM869394v1_CLST_5	0	sanntis	2488189	2527477	Saccharide	Isolate	GCF_008693945.1_ASM869394v1	refseq	NZ_CP044097.1
7248572	GCF_008693945.1_ASM869394v1_CLST_6	0	sanntis	2773395	2783414	NRP	Isolate	GCF_008693945.1_ASM869394v1	refseq	NZ_CP044097.1
7248573	GCF_008693945.1_ASM869394v1_CLST_7	0	sanntis	3339598	3345270	Other	Isolate	GCF_008693945.1_ASM869394v1	refseq	NZ_CP044097.1
7248574	GCF_008693945.1_ASM869394v1_CLST_8	0	sanntis	3912762	3938353	Other	Isolate	GCF_008693945.1_ASM869394v1	refseq	NZ_CP044097.1
7248575	GCF_008693945.1_ASM869394v1_CLST_9	0	sanntis	4075429	4094169	Saccharide	Isolate	GCF_008693945.1_ASM869394v1	refseq	NZ_CP044097.1
7248576	GCF_008693945.1_ASM869394v1_CLST_10	0	sanntis	4259901	4275765	Saccharide	Isolate	GCF_008693945.1_ASM869394v1	refseq	NZ_CP044097.1
7248582	GCF_009650805.1_ASM965080v1_CLST_0	0	sanntis	38943	50372	RiPP	Isolate	GCF_009650805.1_ASM965080v1	refseq	NZ_VYYM01000013.1
7248583	GCF_009650805.1_ASM965080v1_CLST_1	0	sanntis	55324	57034	Polyketide	Isolate	GCF_009650805.1_ASM965080v1	refseq	NZ_VYYM01000013.1
7248589	GCF_009650805.1_ASM965080v1_CLST_7	10	sanntis	119	11396	Polyketide	Isolate	GCF_009650805.1_ASM965080v1	refseq	NZ_VYYM01000040.1
7248592	GCF_009650815.1_ASM965081v1_CLST_0	0	sanntis	12191	19750	Saccharide	Isolate	GCF_009650815.1_ASM965081v1	refseq	NZ_VYYK01000008.1
7248593	GCF_009650815.1_ASM965081v1_CLST_1	0	sanntis	29113	31064	Polyketide	Isolate	GCF_009650815.1_ASM965081v1	refseq	NZ_VYYK01000008.1
7248595	GCF_009650815.1_ASM965081v1_CLST_3	0	sanntis	46465	56272	Polyketide	Isolate	GCF_009650815.1_ASM965081v1	refseq	NZ_VYYK01000012.1
7248601	GCF_009650815.1_ASM965081v1_CLST_9	1	sanntis	27265	36133	Polyketide	Isolate	GCF_009650815.1_ASM965081v1	refseq	NZ_VYYK01000026.1
7248602	GCF_009650825.1_ASM965082v1_CLST_0	10	sanntis	175	24396	Saccharide	Isolate	GCF_009650825.1_ASM965082v1	refseq	NZ_VYYO01000027.1
7248608	GCF_009650825.1_ASM965082v1_CLST_6	10	sanntis	265	12021	Polyketide	Isolate	GCF_009650825.1_ASM965082v1	refseq	NZ_VYYO01000011.1
7248610	GCF_009650825.1_ASM965082v1_CLST_8	0	sanntis	65141	74443	Saccharide	Isolate	GCF_009650825.1_ASM965082v1	refseq	NZ_VYYO01000003.1
7248611	GCF_009650825.1_ASM965082v1_CLST_9	1	sanntis	58698	63974	Saccharide	Isolate	GCF_009650825.1_ASM965082v1	refseq	NZ_VYYO01000009.1
7248612	GCF_009650825.1_ASM965082v1_CLST_10	0	sanntis	85874	98033	NRP	Isolate	GCF_009650825.1_ASM965082v1	refseq	NZ_VYYO01000002.1
7248614	GCF_009650835.1_ASM965083v1_CLST_0	11	sanntis	77	5190	Polyketide	Isolate	GCF_009650835.1_ASM965083v1	refseq	NZ_VYYN01000084.1
7248615	GCF_009650835.1_ASM965083v1_CLST_1	0	sanntis	7921	15474	Saccharide	Isolate	GCF_009650835.1_ASM965083v1	refseq	NZ_VYYN01000029.1
7248617	GCF_009650835.1_ASM965083v1_CLST_3	0	sanntis	26086	38140	RiPP	Isolate	GCF_009650835.1_ASM965083v1	refseq	NZ_VYYN01000014.1
7248619	GCF_009650835.1_ASM965083v1_CLST_5	10	sanntis	113	3316	Polyketide	Isolate	GCF_009650835.1_ASM965083v1	refseq	NZ_VYYN01000068.1
7248621	GCF_009650835.1_ASM965083v1_CLST_7	10	sanntis	544	2681	Terpene	Isolate	GCF_009650835.1_ASM965083v1	refseq	NZ_VYYN01000095.1
7248625	GCF_009650835.1_ASM965083v1_CLST_11	10	sanntis	74	4234	NRP|Polyketide	Isolate	GCF_009650835.1_ASM965083v1	refseq	NZ_VYYN01000028.1
7248627	GCF_009650845.1_ASM965084v1_CLST_0	10	sanntis	550	2687	Terpene	Isolate	GCF_009650845.1_ASM965084v1	refseq	NZ_VYYL01000089.1
7248631	GCF_009650845.1_ASM965084v1_CLST_4	11	sanntis	98	5211	Polyketide	Isolate	GCF_009650845.1_ASM965084v1	refseq	NZ_VYYL01000081.1
7248633	GCF_009650845.1_ASM965084v1_CLST_6	0	sanntis	7922	15475	Saccharide	Isolate	GCF_009650845.1_ASM965084v1	refseq	NZ_VYYL01000017.1
7248634	GCF_009650845.1_ASM965084v1_CLST_7	0	sanntis	7465	19519	RiPP	Isolate	GCF_009650845.1_ASM965084v1	refseq	NZ_VYYL01000013.1
7248636	GCF_009650845.1_ASM965084v1_CLST_9	0	sanntis	10655	20813	Polyketide	Isolate	GCF_009650845.1_ASM965084v1	refseq	NZ_VYYL01000022.1
7248638	GCF_009650845.1_ASM965084v1_CLST_11	0	sanntis	5145	7096	Polyketide	Isolate	GCF_009650845.1_ASM965084v1	refseq	NZ_VYYL01000070.1
7248641	GCF_009650905.1_ASM965090v1_CLST_1	10	sanntis	2	3340	Polyketide	Isolate	GCF_009650905.1_ASM965090v1	refseq	NZ_VYYQ01000043.1
7248645	GCF_009650905.1_ASM965090v1_CLST_5	10	sanntis	135	9078	Polyketide	Isolate	GCF_009650905.1_ASM965090v1	refseq	NZ_VYYQ01000055.1
7248647	GCF_009650905.1_ASM965090v1_CLST_7	0	sanntis	116857	129016	NRP	Isolate	GCF_009650905.1_ASM965090v1	refseq	NZ_VYYQ01000001.1
7248650	GCF_009650925.1_ASM965092v1_CLST_1	0	sanntis	82365	91790	Polyketide	Isolate	GCF_009650925.1_ASM965092v1	refseq	NZ_VYYP01000001.1
7248652	GCF_009650925.1_ASM965092v1_CLST_3	1	sanntis	7522	18960	RiPP	Isolate	GCF_009650925.1_ASM965092v1	refseq	NZ_VYYP01000040.1
7248653	GCF_009650925.1_ASM965092v1_CLST_4	10	sanntis	1	16446	Saccharide	Isolate	GCF_009650925.1_ASM965092v1	refseq	NZ_VYYP01000037.1
7248655	GCF_009650925.1_ASM965092v1_CLST_6	0	sanntis	5150	7101	Polyketide	Isolate	GCF_009650925.1_ASM965092v1	refseq	NZ_VYYP01000067.1
7248660	GCF_009650945.1_ASM965094v1_CLST_0	10	sanntis	1	21878	Saccharide	Isolate	GCF_009650945.1_ASM965094v1	refseq	NZ_VYYS01000010.1
7248661	GCF_009650945.1_ASM965094v1_CLST_1	0	sanntis	171496	180922	Polyketide	Isolate	GCF_009650945.1_ASM965094v1	refseq	NZ_VYYS01000001.1
7248664	GCF_009650945.1_ASM965094v1_CLST_4	0	sanntis	29334	36891	Saccharide	Isolate	GCF_009650945.1_ASM965094v1	refseq	NZ_VYYS01000007.1
7248665	GCF_009650945.1_ASM965094v1_CLST_5	0	sanntis	23300	35364	RiPP	Isolate	GCF_009650945.1_ASM965094v1	refseq	NZ_VYYS01000003.1
7248670	GCF_009832525.1_ASM983252v1_CLST_0	0	sanntis	156916	181859	Other	Isolate	GCF_009832525.1_ASM983252v1	refseq	NZ_WVTY01000006.1
7248673	GCF_009832525.1_ASM983252v1_CLST_3	0	sanntis	190113	235166	Saccharide	Isolate	GCF_009832525.1_ASM983252v1	refseq	NZ_WVTY01000004.1
7248674	GCF_009832525.1_ASM983252v1_CLST_4	0	sanntis	307828	308571	NRP	Isolate	GCF_009832525.1_ASM983252v1	refseq	NZ_WVTY01000004.1
7248675	GCF_009832525.1_ASM983252v1_CLST_5	0	sanntis	317864	385683	NRP|Polyketide	Isolate	GCF_009832525.1_ASM983252v1	refseq	NZ_WVTY01000004.1
7248676	GCF_009832525.1_ASM983252v1_CLST_6	0	sanntis	391135	406887	Polyketide	Isolate	GCF_009832525.1_ASM983252v1	refseq	NZ_WVTY01000004.1
7248677	GCF_009832525.1_ASM983252v1_CLST_7	0	sanntis	422200	442035	Other	Isolate	GCF_009832525.1_ASM983252v1	refseq	NZ_WVTY01000004.1
7248682	GCF_009832525.1_ASM983252v1_CLST_12	1	sanntis	188713	210164	NRP	Isolate	GCF_009832525.1_ASM983252v1	refseq	NZ_WVTY01000008.1
7248683	GCF_009832525.1_ASM983252v1_CLST_13	0	sanntis	139954	158694	Saccharide	Isolate	GCF_009832525.1_ASM983252v1	refseq	NZ_WVTY01000010.1
7248684	GCF_009832525.1_ASM983252v1_CLST_14	0	sanntis	757546	789662	NRP	Isolate	GCF_009832525.1_ASM983252v1	refseq	NZ_WVTY01000001.1
7248685	GCF_009832525.1_ASM983252v1_CLST_15	0	sanntis	1004177	1009413	Other	Isolate	GCF_009832525.1_ASM983252v1	refseq	NZ_WVTY01000001.1
7248688	GCF_009832525.1_ASM983252v1_CLST_18	1	sanntis	350691	370204	NRP|Polyketide	Isolate	GCF_009832525.1_ASM983252v1	refseq	NZ_WVTY01000005.1
7248690	GCF_009832525.1_ASM983252v1_CLST_20	1	sanntis	21343	35369	Saccharide	Isolate	GCF_009832525.1_ASM983252v1	refseq	NZ_WVTY01000014.1
7248691	GCF_009832525.1_ASM983252v1_CLST_21	0	sanntis	124472	134491	NRP	Isolate	GCF_009832525.1_ASM983252v1	refseq	NZ_WVTY01000007.1
7248692	GCF_009832525.1_ASM983252v1_CLST_22	0	sanntis	185957	194954	Other	Isolate	GCF_009832525.1_ASM983252v1	refseq	NZ_WVTY01000007.1
7248694	GCF_010588075.1_ASM1058807v1_CLST_1	0	sanntis	40021	79644	NRP|Polyketide	Isolate	GCF_010588075.1_ASM1058807v1	refseq	NZ_VKRZ01000001.1
7248696	GCF_010588075.1_ASM1058807v1_CLST_3	0	sanntis	18025	55913	NRP	Isolate	GCF_010588075.1_ASM1058807v1	refseq	NZ_VKRZ01000006.1
7248698	GCF_010588075.1_ASM1058807v1_CLST_5	0	sanntis	198873	204545	Other	Isolate	GCF_010588075.1_ASM1058807v1	refseq	NZ_VKRZ01000008.1
7248699	GCF_010588075.1_ASM1058807v1_CLST_6	10	sanntis	3	40281	NRP|Polyketide	Isolate	GCF_010588075.1_ASM1058807v1	refseq	NZ_VKRZ01000010.1
7248700	GCF_010588075.1_ASM1058807v1_CLST_7	0	sanntis	49574	52224	NRP	Isolate	GCF_010588075.1_ASM1058807v1	refseq	NZ_VKRZ01000010.1
7248701	GCF_010588075.1_ASM1058807v1_CLST_8	0	sanntis	122997	168050	Saccharide	Isolate	GCF_010588075.1_ASM1058807v1	refseq	NZ_VKRZ01000010.1
7248704	GCF_010588075.1_ASM1058807v1_CLST_11	0	sanntis	71268	86959	Saccharide	Isolate	GCF_010588075.1_ASM1058807v1	refseq	NZ_VKRZ01000018.1
7248705	GCF_010588075.1_ASM1058807v1_CLST_12	0	sanntis	225204	245039	Other	Isolate	GCF_010588075.1_ASM1058807v1	refseq	NZ_VKRZ01000002.1
7248706	GCF_010588075.1_ASM1058807v1_CLST_13	0	sanntis	254027	273348	Polyketide	Isolate	GCF_010588075.1_ASM1058807v1	refseq	NZ_VKRZ01000002.1
7248707	GCF_010588075.1_ASM1058807v1_CLST_14	1	sanntis	281556	302577	NRP|Polyketide	Isolate	GCF_010588075.1_ASM1058807v1	refseq	NZ_VKRZ01000002.1
7248711	GCF_010588075.1_ASM1058807v1_CLST_18	11	sanntis	3	4434	Polyketide	Isolate	GCF_010588075.1_ASM1058807v1	refseq	NZ_VKRZ01000044.1
7248712	GCF_010588075.1_ASM1058807v1_CLST_19	0	sanntis	21128	36992	Saccharide	Isolate	GCF_010588075.1_ASM1058807v1	refseq	NZ_VKRZ01000019.1
7248713	GCF_010588075.1_ASM1058807v1_CLST_20	0	sanntis	111348	134754	Other	Isolate	GCF_010588075.1_ASM1058807v1	refseq	NZ_VKRZ01000009.1
7248715	GCF_010588075.1_ASM1058807v1_CLST_22	0	sanntis	68014	78033	NRP	Isolate	GCF_010588075.1_ASM1058807v1	refseq	NZ_VKRZ01000003.1
7248716	GCF_010588075.1_ASM1058807v1_CLST_23	0	sanntis	129499	138496	Other	Isolate	GCF_010588075.1_ASM1058807v1	refseq	NZ_VKRZ01000003.1
7248718	GCF_010588075.1_ASM1058807v1_CLST_25	0	sanntis	26093	31329	Other	Isolate	GCF_010588075.1_ASM1058807v1	refseq	NZ_VKRZ01000025.1
7248719	GCF_012955585.1_ASM1295558v1_CLST_0	0	sanntis	119978	135842	Saccharide	Isolate	GCF_012955585.1_ASM1295558v1	refseq	NZ_CP052059.1
7248720	GCF_012955585.1_ASM1295558v1_CLST_1	0	sanntis	452264	461011	NRP	Isolate	GCF_012955585.1_ASM1295558v1	refseq	NZ_CP052059.1
7248721	GCF_012955585.1_ASM1295558v1_CLST_2	0	sanntis	512297	521294	Other	Isolate	GCF_012955585.1_ASM1295558v1	refseq	NZ_CP052059.1
7248722	GCF_012955585.1_ASM1295558v1_CLST_3	0	sanntis	707986	747329	Saccharide	Isolate	GCF_012955585.1_ASM1295558v1	refseq	NZ_CP052059.1
7248723	GCF_012955585.1_ASM1295558v1_CLST_4	0	sanntis	806117	883304	NRP|Polyketide	Isolate	GCF_012955585.1_ASM1295558v1	refseq	NZ_CP052059.1
7248724	GCF_012955585.1_ASM1295558v1_CLST_5	0	sanntis	1094064	1155677	NRP|Polyketide	Isolate	GCF_012955585.1_ASM1295558v1	refseq	NZ_CP052059.1
7248725	GCF_012955585.1_ASM1295558v1_CLST_6	0	sanntis	2269192	2307079	NRP	Isolate	GCF_012955585.1_ASM1295558v1	refseq	NZ_CP052059.1
7248726	GCF_012955585.1_ASM1295558v1_CLST_7	0	sanntis	2511621	2516857	Other	Isolate	GCF_012955585.1_ASM1295558v1	refseq	NZ_CP052059.1
7248727	GCF_012955585.1_ASM1295558v1_CLST_8	0	sanntis	3828347	3834605	Other	Isolate	GCF_012955585.1_ASM1295558v1	refseq	NZ_CP052059.1
7248728	GCF_012955585.1_ASM1295558v1_CLST_9	0	sanntis	4426835	4451782	Other	Isolate	GCF_012955585.1_ASM1295558v1	refseq	NZ_CP052059.1
7248729	GCF_012955585.1_ASM1295558v1_CLST_10	0	sanntis	4587928	4606669	Saccharide	Isolate	GCF_012955585.1_ASM1295558v1	refseq	NZ_CP052059.1
7248734	GCF_014333315.1_ASM1433331v1_CLST_0	0	sanntis	838363	843005	Other	Isolate	GCF_014333315.1_ASM1433331v1	refseq	NZ_CP060484.1
7248735	GCF_014333315.1_ASM1433331v1_CLST_1	0	sanntis	1047016	1086913	NRP	Isolate	GCF_014333315.1_ASM1433331v1	refseq	NZ_CP060484.1
7248736	GCF_014333315.1_ASM1433331v1_CLST_2	0	sanntis	2210744	2252540	NRP|Polyketide	Isolate	GCF_014333315.1_ASM1433331v1	refseq	NZ_CP060484.1
7248737	GCF_014333315.1_ASM1433331v1_CLST_3	0	sanntis	2464166	2501038	Other	Isolate	GCF_014333315.1_ASM1433331v1	refseq	NZ_CP060484.1
7248738	GCF_014333315.1_ASM1433331v1_CLST_4	0	sanntis	2568920	2608208	Saccharide	Isolate	GCF_014333315.1_ASM1433331v1	refseq	NZ_CP060484.1
7248739	GCF_014333315.1_ASM1433331v1_CLST_5	0	sanntis	2855297	2865315	NRP	Isolate	GCF_014333315.1_ASM1433331v1	refseq	NZ_CP060484.1
7248740	GCF_014333315.1_ASM1433331v1_CLST_6	0	sanntis	3399599	3405857	Other	Isolate	GCF_014333315.1_ASM1433331v1	refseq	NZ_CP060484.1
7248741	GCF_014333315.1_ASM1433331v1_CLST_7	0	sanntis	3986659	4012237	Other	Isolate	GCF_014333315.1_ASM1433331v1	refseq	NZ_CP060484.1
7248742	GCF_014333315.1_ASM1433331v1_CLST_8	0	sanntis	4148353	4167094	Saccharide	Isolate	GCF_014333315.1_ASM1433331v1	refseq	NZ_CP060484.1
7248743	GCF_014333315.1_ASM1433331v1_CLST_9	0	sanntis	4340545	4356409	Saccharide	Isolate	GCF_014333315.1_ASM1433331v1	refseq	NZ_CP060484.1
7248749	GCF_014679775.1_ASM1467977v1_CLST_0	0	sanntis	101513	120254	Saccharide	Isolate	GCF_014679775.1_ASM1467977v1	refseq	NZ_AP023452.1
7248750	GCF_014679775.1_ASM1467977v1_CLST_1	0	sanntis	257300	281337	Other	Isolate	GCF_014679775.1_ASM1467977v1	refseq	NZ_AP023452.1
7248751	GCF_014679775.1_ASM1467977v1_CLST_2	0	sanntis	1327974	1332616	Other	Isolate	GCF_014679775.1_ASM1467977v1	refseq	NZ_AP023452.1
7248752	GCF_014679775.1_ASM1467977v1_CLST_3	0	sanntis	1540126	1577721	NRP	Isolate	GCF_014679775.1_ASM1467977v1	refseq	NZ_AP023452.1
7248753	GCF_014679775.1_ASM1467977v1_CLST_4	0	sanntis	2689661	2731457	NRP|Polyketide	Isolate	GCF_014679775.1_ASM1467977v1	refseq	NZ_AP023452.1
7248754	GCF_014679775.1_ASM1467977v1_CLST_5	0	sanntis	2991921	3030140	Other	Isolate	GCF_014679775.1_ASM1467977v1	refseq	NZ_AP023452.1
7248755	GCF_014679775.1_ASM1467977v1_CLST_6	0	sanntis	3038474	3115583	NRP|Polyketide	Isolate	GCF_014679775.1_ASM1467977v1	refseq	NZ_AP023452.1
7248756	GCF_014679775.1_ASM1467977v1_CLST_7	0	sanntis	3269243	3308531	Saccharide	Isolate	GCF_014679775.1_ASM1467977v1	refseq	NZ_AP023452.1
7248757	GCF_014679775.1_ASM1467977v1_CLST_8	0	sanntis	3555717	3565735	NRP	Isolate	GCF_014679775.1_ASM1467977v1	refseq	NZ_AP023452.1
7248758	GCF_014679775.1_ASM1467977v1_CLST_9	0	sanntis	4174801	4181059	Other	Isolate	GCF_014679775.1_ASM1467977v1	refseq	NZ_AP023452.1
7248759	GCF_014679775.1_ASM1467977v1_CLST_10	0	sanntis	4837373	4853237	Saccharide	Isolate	GCF_014679775.1_ASM1467977v1	refseq	NZ_AP023452.1
7248767	GCF_014855915.1_ASM1485591v1_CLST_0	0	sanntis	265907	274653	NRP	Isolate	GCF_014855915.1_ASM1485591v1	refseq	NZ_VKMR01000002.1
7248768	GCF_014855915.1_ASM1485591v1_CLST_1	0	sanntis	325949	334946	Other	Isolate	GCF_014855915.1_ASM1485591v1	refseq	NZ_VKMR01000002.1
7248769	GCF_014855915.1_ASM1485591v1_CLST_2	0	sanntis	525442	566909	Saccharide	Isolate	GCF_014855915.1_ASM1485591v1	refseq	NZ_VKMR01000002.1
7248770	GCF_014855915.1_ASM1485591v1_CLST_3	0	sanntis	645521	678063	Other	Isolate	GCF_014855915.1_ASM1485591v1	refseq	NZ_VKMR01000002.1
7248771	GCF_014855915.1_ASM1485591v1_CLST_4	0	sanntis	932447	974229	NRP|Polyketide	Isolate	GCF_014855915.1_ASM1485591v1	refseq	NZ_VKMR01000002.1
7248774	GCF_014855915.1_ASM1485591v1_CLST_7	0	sanntis	47770	63634	Saccharide	Isolate	GCF_014855915.1_ASM1485591v1	refseq	NZ_VKMR01000006.1
7248775	GCF_014855915.1_ASM1485591v1_CLST_8	0	sanntis	125462	156546	NRP	Isolate	GCF_014855915.1_ASM1485591v1	refseq	NZ_VKMR01000005.1
7248776	GCF_014855915.1_ASM1485591v1_CLST_9	0	sanntis	370999	376235	Other	Isolate	GCF_014855915.1_ASM1485591v1	refseq	NZ_VKMR01000005.1
7248778	GCF_014855915.1_ASM1485591v1_CLST_11	0	sanntis	389444	395116	Other	Isolate	GCF_014855915.1_ASM1485591v1	refseq	NZ_VKMR01000001.1
7248779	GCF_014855915.1_ASM1485591v1_CLST_12	0	sanntis	137860	156601	Saccharide	Isolate	GCF_014855915.1_ASM1485591v1	refseq	NZ_VKMR01000004.1
7248780	GCF_014855915.1_ASM1485591v1_CLST_13	0	sanntis	299507	318625	Other	Isolate	GCF_014855915.1_ASM1485591v1	refseq	NZ_VKMR01000004.1
7248783	GCF_014856055.1_ASM1485605v1_CLST_0	0	sanntis	137750	156491	Saccharide	Isolate	GCF_014856055.1_ASM1485605v1	refseq	NZ_VKNB01000004.1
7248784	GCF_014856055.1_ASM1485605v1_CLST_1	0	sanntis	48192	64056	Saccharide	Isolate	GCF_014856055.1_ASM1485605v1	refseq	NZ_VKNB01000017.1
7248785	GCF_014856055.1_ASM1485605v1_CLST_2	0	sanntis	121885	164787	NRP|Polyketide	Isolate	GCF_014856055.1_ASM1485605v1	refseq	NZ_VKNB01000009.1
7248787	GCF_014856055.1_ASM1485605v1_CLST_4	0	sanntis	235365	241037	Other	Isolate	GCF_014856055.1_ASM1485605v1	refseq	NZ_VKNB01000003.1
7248788	GCF_014856055.1_ASM1485605v1_CLST_5	0	sanntis	179129	183771	Other	Isolate	GCF_014856055.1_ASM1485605v1	refseq	NZ_VKNB01000005.1
7248789	GCF_014856055.1_ASM1485605v1_CLST_6	0	sanntis	397459	437260	NRP	Isolate	GCF_014856055.1_ASM1485605v1	refseq	NZ_VKNB01000005.1
7248792	GCF_014856055.1_ASM1485605v1_CLST_9	0	sanntis	142380	167971	Other	Isolate	GCF_014856055.1_ASM1485605v1	refseq	NZ_VKNB01000010.1
7248794	GCF_014856055.1_ASM1485605v1_CLST_11	0	sanntis	265875	274621	NRP	Isolate	GCF_014856055.1_ASM1485605v1	refseq	NZ_VKNB01000014.1
7248795	GCF_014856055.1_ASM1485605v1_CLST_12	0	sanntis	325917	334914	Other	Isolate	GCF_014856055.1_ASM1485605v1	refseq	NZ_VKNB01000014.1
7248796	GCF_014856055.1_ASM1485605v1_CLST_13	0	sanntis	525410	566877	Saccharide	Isolate	GCF_014856055.1_ASM1485605v1	refseq	NZ_VKNB01000014.1
7248797	GCF_014856055.1_ASM1485605v1_CLST_14	0	sanntis	645489	678031	Other	Isolate	GCF_014856055.1_ASM1485605v1	refseq	NZ_VKNB01000014.1
7248799	GCF_015234875.1_ASM1523487v1_CLST_0	0	sanntis	106059	137940	NRP	Isolate	GCF_015234875.1_ASM1523487v1	refseq	NZ_JADGKP010000001.1
7248800	GCF_015234875.1_ASM1523487v1_CLST_1	0	sanntis	1214566	1253069	NRP|Polyketide	Isolate	GCF_015234875.1_ASM1523487v1	refseq	NZ_JADGKP010000001.1
7248801	GCF_015234875.1_ASM1523487v1_CLST_2	0	sanntis	1519783	1539618	Other	Isolate	GCF_015234875.1_ASM1523487v1	refseq	NZ_JADGKP010000001.1
7248802	GCF_015234875.1_ASM1523487v1_CLST_3	0	sanntis	1548606	1567625	Polyketide	Isolate	GCF_015234875.1_ASM1523487v1	refseq	NZ_JADGKP010000001.1
7248803	GCF_015234875.1_ASM1523487v1_CLST_4	0	sanntis	1576135	1643954	NRP|Polyketide	Isolate	GCF_015234875.1_ASM1523487v1	refseq	NZ_JADGKP010000001.1
7248804	GCF_015234875.1_ASM1523487v1_CLST_5	0	sanntis	1653247	1655897	NRP	Isolate	GCF_015234875.1_ASM1523487v1	refseq	NZ_JADGKP010000001.1
7248805	GCF_015234875.1_ASM1523487v1_CLST_6	0	sanntis	1726670	1771723	Saccharide	Isolate	GCF_015234875.1_ASM1523487v1	refseq	NZ_JADGKP010000001.1
7248806	GCF_015234875.1_ASM1523487v1_CLST_7	0	sanntis	2071025	2081044	NRP	Isolate	GCF_015234875.1_ASM1523487v1	refseq	NZ_JADGKP010000001.1
7248814	GCF_015234875.1_ASM1523487v1_CLST_15	0	sanntis	48052	63916	Saccharide	Isolate	GCF_015234875.1_ASM1523487v1	refseq	NZ_JADGKP010000007.1
7248815	GCF_015234875.1_ASM1523487v1_CLST_16	0	sanntis	139851	158591	Saccharide	Isolate	GCF_015234875.1_ASM1523487v1	refseq	NZ_JADGKP010000004.1
7248816	GCF_015234875.1_ASM1523487v1_CLST_17	0	sanntis	300219	319337	Other	Isolate	GCF_015234875.1_ASM1523487v1	refseq	NZ_JADGKP010000004.1
7248818	GCF_015234875.1_ASM1523487v1_CLST_19	0	sanntis	103029	108265	Other	Isolate	GCF_015234875.1_ASM1523487v1	refseq	NZ_JADGKP010000005.1
7248821	GCF_015670485.1_ASM1567048v1_CLST_1	0	sanntis	21166	37030	Saccharide	Isolate	GCF_015670485.1_ASM1567048v1	refseq	NZ_JADPBY010000010.1
7248822	GCF_015670485.1_ASM1567048v1_CLST_2	0	sanntis	139993	158733	Saccharide	Isolate	GCF_015670485.1_ASM1567048v1	refseq	NZ_JADPBY010000005.1
7248823	GCF_015670485.1_ASM1567048v1_CLST_3	0	sanntis	298611	319479	Other	Isolate	GCF_015670485.1_ASM1567048v1	refseq	NZ_JADPBY010000005.1
7248825	GCF_015670485.1_ASM1567048v1_CLST_5	0	sanntis	771649	802737	NRP	Isolate	GCF_015670485.1_ASM1567048v1	refseq	NZ_JADPBY010000002.1
7248828	GCF_015670485.1_ASM1567048v1_CLST_8	0	sanntis	67676	77695	NRP	Isolate	GCF_015670485.1_ASM1567048v1	refseq	NZ_JADPBY010000001.1
7248829	GCF_015670485.1_ASM1567048v1_CLST_9	0	sanntis	129161	138158	Other	Isolate	GCF_015670485.1_ASM1567048v1	refseq	NZ_JADPBY010000001.1
7248830	GCF_015670485.1_ASM1567048v1_CLST_10	0	sanntis	376988	422041	Saccharide	Isolate	GCF_015670485.1_ASM1567048v1	refseq	NZ_JADPBY010000001.1
7248831	GCF_015670485.1_ASM1567048v1_CLST_11	0	sanntis	494898	495641	NRP	Isolate	GCF_015670485.1_ASM1567048v1	refseq	NZ_JADPBY010000001.1
7248832	GCF_015670485.1_ASM1567048v1_CLST_12	0	sanntis	504934	572906	NRP|Polyketide	Isolate	GCF_015670485.1_ASM1567048v1	refseq	NZ_JADPBY010000001.1
7248833	GCF_015670485.1_ASM1567048v1_CLST_13	0	sanntis	578358	600436	Polyketide	Isolate	GCF_015670485.1_ASM1567048v1	refseq	NZ_JADPBY010000001.1
7248834	GCF_015670485.1_ASM1567048v1_CLST_14	0	sanntis	614334	629259	Other	Isolate	GCF_015670485.1_ASM1567048v1	refseq	NZ_JADPBY010000001.1
7248835	GCF_015670485.1_ASM1567048v1_CLST_15	0	sanntis	894802	935776	NRP|Polyketide	Isolate	GCF_015670485.1_ASM1567048v1	refseq	NZ_JADPBY010000001.1
7248841	GCF_015670485.1_ASM1567048v1_CLST_21	0	sanntis	188956	194192	Other	Isolate	GCF_015670485.1_ASM1567048v1	refseq	NZ_JADPBY010000006.1
7248842	GCF_016114665.1_ASM1611466v1_CLST_0	0	sanntis	27459	33717	Other	Isolate	GCF_016114665.1_ASM1611466v1	refseq	NZ_JAASMA010000014.1
7248843	GCF_016114665.1_ASM1611466v1_CLST_1	0	sanntis	176233	200377	Other	Isolate	GCF_016114665.1_ASM1611466v1	refseq	NZ_JAASMA010000021.1
7248845	GCF_016114665.1_ASM1611466v1_CLST_3	0	sanntis	64774	101482	NRP|Polyketide	Isolate	GCF_016114665.1_ASM1611466v1	refseq	NZ_JAASMA010000012.1
7248846	GCF_016114665.1_ASM1611466v1_CLST_4	0	sanntis	1222917	1261744	NRP	Isolate	GCF_016114665.1_ASM1611466v1	refseq	NZ_JAASMA010000012.1
7248847	GCF_016114665.1_ASM1611466v1_CLST_5	0	sanntis	1505376	1510612	Other	Isolate	GCF_016114665.1_ASM1611466v1	refseq	NZ_JAASMA010000012.1
7248851	GCF_016114665.1_ASM1611466v1_CLST_9	0	sanntis	73113	88865	Saccharide	Isolate	GCF_016114665.1_ASM1611466v1	refseq	NZ_JAASMA010000011.1
7248852	GCF_016114665.1_ASM1611466v1_CLST_10	0	sanntis	15860	24607	NRP	Isolate	GCF_016114665.1_ASM1611466v1	refseq	NZ_JAASMA010000003.1
7248853	GCF_016114665.1_ASM1611466v1_CLST_11	0	sanntis	76070	85067	Other	Isolate	GCF_016114665.1_ASM1611466v1	refseq	NZ_JAASMA010000003.1
7248854	GCF_016114665.1_ASM1611466v1_CLST_12	0	sanntis	278747	312265	Saccharide	Isolate	GCF_016114665.1_ASM1611466v1	refseq	NZ_JAASMA010000003.1
7248855	GCF_016114665.1_ASM1611466v1_CLST_13	0	sanntis	412744	425329	Other	Isolate	GCF_016114665.1_ASM1611466v1	refseq	NZ_JAASMA010000003.1
7248857	GCF_016114665.1_ASM1611466v1_CLST_15	0	sanntis	48670	64543	Saccharide	Isolate	GCF_016114665.1_ASM1611466v1	refseq	NZ_JAASMA010000008.1
7248859	GCF_016128275.1_ASM1612827v1_CLST_1	0	sanntis	40080	59915	Other	Isolate	GCF_016128275.1_ASM1612827v1	refseq	NZ_CP066089.1
7248860	GCF_016128275.1_ASM1612827v1_CLST_2	0	sanntis	270675	310996	NRP|Polyketide	Isolate	GCF_016128275.1_ASM1612827v1	refseq	NZ_CP066089.1
7248861	GCF_016128275.1_ASM1612827v1_CLST_3	0	sanntis	1442424	1474540	NRP	Isolate	GCF_016128275.1_ASM1612827v1	refseq	NZ_CP066089.1
7248862	GCF_016128275.1_ASM1612827v1_CLST_4	0	sanntis	1684880	1691089	Other	Isolate	GCF_016128275.1_ASM1612827v1	refseq	NZ_CP066089.1
7248863	GCF_016128275.1_ASM1612827v1_CLST_5	0	sanntis	2776928	2792792	Saccharide	Isolate	GCF_016128275.1_ASM1612827v1	refseq	NZ_CP066089.1
7248864	GCF_016128275.1_ASM1612827v1_CLST_6	0	sanntis	2956843	2972595	Saccharide	Isolate	GCF_016128275.1_ASM1612827v1	refseq	NZ_CP066089.1
7248865	GCF_016128275.1_ASM1612827v1_CLST_7	0	sanntis	3112531	3132124	Other	Isolate	GCF_016128275.1_ASM1612827v1	refseq	NZ_CP066089.1
7248866	GCF_016128275.1_ASM1612827v1_CLST_8	0	sanntis	3698147	3703819	Other	Isolate	GCF_016128275.1_ASM1612827v1	refseq	NZ_CP066089.1
7248867	GCF_016128275.1_ASM1612827v1_CLST_9	0	sanntis	4244206	4252953	NRP	Isolate	GCF_016128275.1_ASM1612827v1	refseq	NZ_CP066089.1
7248868	GCF_016128275.1_ASM1612827v1_CLST_10	0	sanntis	4304239	4313236	Other	Isolate	GCF_016128275.1_ASM1612827v1	refseq	NZ_CP066089.1
7248869	GCF_016128275.1_ASM1612827v1_CLST_11	0	sanntis	4499936	4539225	Saccharide	Isolate	GCF_016128275.1_ASM1612827v1	refseq	NZ_CP066089.1
7248870	GCF_016128275.1_ASM1612827v1_CLST_12	0	sanntis	4598664	4678649	NRP|Polyketide	Isolate	GCF_016128275.1_ASM1612827v1	refseq	NZ_CP066089.1
7248871	GCF_016128275.1_ASM1612827v1_CLST_13	1	sanntis	4689121	4721681	NRP|Polyketide	Isolate	GCF_016128275.1_ASM1612827v1	refseq	NZ_CP066089.1
7248878	GCF_016500385.1_ASM1650038v1_CLST_0	0	sanntis	186059	190701	Other	Isolate	GCF_016500385.1_ASM1650038v1	refseq	NZ_JADVDL010000002.1
7248879	GCF_016500385.1_ASM1650038v1_CLST_1	0	sanntis	398675	438479	NRP	Isolate	GCF_016500385.1_ASM1650038v1	refseq	NZ_JADVDL010000002.1
7248882	GCF_016500385.1_ASM1650038v1_CLST_4	0	sanntis	260601	300455	NRP|Polyketide	Isolate	GCF_016500385.1_ASM1650038v1	refseq	NZ_JADVDL010000001.1
7248883	GCF_016500385.1_ASM1650038v1_CLST_5	0	sanntis	567170	587005	Other	Isolate	GCF_016500385.1_ASM1650038v1	refseq	NZ_JADVDL010000001.1
7248884	GCF_016500385.1_ASM1650038v1_CLST_6	0	sanntis	595993	615314	Polyketide	Isolate	GCF_016500385.1_ASM1650038v1	refseq	NZ_JADVDL010000001.1
7248885	GCF_016500385.1_ASM1650038v1_CLST_7	0	sanntis	623522	691317	NRP|Polyketide	Isolate	GCF_016500385.1_ASM1650038v1	refseq	NZ_JADVDL010000001.1
7248886	GCF_016500385.1_ASM1650038v1_CLST_8	0	sanntis	700610	703260	NRP	Isolate	GCF_016500385.1_ASM1650038v1	refseq	NZ_JADVDL010000001.1
7248887	GCF_016500385.1_ASM1650038v1_CLST_9	0	sanntis	774033	819086	Saccharide	Isolate	GCF_016500385.1_ASM1650038v1	refseq	NZ_JADVDL010000001.1
7248888	GCF_016500385.1_ASM1650038v1_CLST_10	0	sanntis	1118388	1128407	NRP	Isolate	GCF_016500385.1_ASM1650038v1	refseq	NZ_JADVDL010000001.1
7248894	GCF_016500385.1_ASM1650038v1_CLST_16	0	sanntis	139693	158433	Saccharide	Isolate	GCF_016500385.1_ASM1650038v1	refseq	NZ_JADVDL010000005.1
7248895	GCF_016500385.1_ASM1650038v1_CLST_17	0	sanntis	298311	319179	Other	Isolate	GCF_016500385.1_ASM1650038v1	refseq	NZ_JADVDL010000005.1
7248897	GCF_016500385.1_ASM1650038v1_CLST_19	0	sanntis	47823	63687	Saccharide	Isolate	GCF_016500385.1_ASM1650038v1	refseq	NZ_JADVDL010000008.1
7248898	GCF_016500385.1_ASM1650038v1_CLST_20	0	sanntis	168601	174859	Other	Isolate	GCF_016500385.1_ASM1650038v1	refseq	NZ_JADVDL010000004.1
7248900	GCF_016500445.1_ASM1650044v1_CLST_0	0	sanntis	186114	190756	Other	Isolate	GCF_016500445.1_ASM1650044v1	refseq	NZ_JADVDM010000001.1
7248901	GCF_016500445.1_ASM1650044v1_CLST_1	0	sanntis	398736	438540	NRP	Isolate	GCF_016500445.1_ASM1650044v1	refseq	NZ_JADVDM010000001.1
7248902	GCF_016500445.1_ASM1650044v1_CLST_2	0	sanntis	1505718	1538864	NRP|Polyketide	Isolate	GCF_016500445.1_ASM1650044v1	refseq	NZ_JADVDM010000001.1
7248906	GCF_016500445.1_ASM1650044v1_CLST_6	0	sanntis	139693	158433	Saccharide	Isolate	GCF_016500445.1_ASM1650044v1	refseq	NZ_JADVDM010000004.1
7248907	GCF_016500445.1_ASM1650044v1_CLST_7	0	sanntis	297051	317919	Other	Isolate	GCF_016500445.1_ASM1650044v1	refseq	NZ_JADVDM010000004.1
7248909	GCF_016500445.1_ASM1650044v1_CLST_9	0	sanntis	254315	264334	NRP	Isolate	GCF_016500445.1_ASM1650044v1	refseq	NZ_JADVDM010000006.1
7248910	GCF_016500445.1_ASM1650044v1_CLST_10	0	sanntis	315800	324797	Other	Isolate	GCF_016500445.1_ASM1650044v1	refseq	NZ_JADVDM010000006.1
7248911	GCF_016500445.1_ASM1650044v1_CLST_11	0	sanntis	272040	291875	Other	Isolate	GCF_016500445.1_ASM1650044v1	refseq	NZ_JADVDM010000003.1
7248912	GCF_016500445.1_ASM1650044v1_CLST_12	0	sanntis	300863	320184	Polyketide	Isolate	GCF_016500445.1_ASM1650044v1	refseq	NZ_JADVDM010000003.1
7248913	GCF_016500445.1_ASM1650044v1_CLST_13	0	sanntis	328392	396227	NRP|Polyketide	Isolate	GCF_016500445.1_ASM1650044v1	refseq	NZ_JADVDM010000003.1
7248914	GCF_016500445.1_ASM1650044v1_CLST_14	0	sanntis	405520	408170	NRP	Isolate	GCF_016500445.1_ASM1650044v1	refseq	NZ_JADVDM010000003.1
7248915	GCF_016500445.1_ASM1650044v1_CLST_15	0	sanntis	478943	486319	Saccharide	Isolate	GCF_016500445.1_ASM1650044v1	refseq	NZ_JADVDM010000003.1
7248916	GCF_016500445.1_ASM1650044v1_CLST_16	0	sanntis	493166	523996	Saccharide	Isolate	GCF_016500445.1_ASM1650044v1	refseq	NZ_JADVDM010000003.1
7248921	GCF_016500445.1_ASM1650044v1_CLST_21	0	sanntis	47654	63518	Saccharide	Isolate	GCF_016500445.1_ASM1650044v1	refseq	NZ_JADVDM010000009.1
7248922	GCF_016500495.1_ASM1650049v1_CLST_0	0	sanntis	221034	254192	Other	Isolate	GCF_016500495.1_ASM1650049v1	refseq	NZ_JADVDP010000006.1
7248923	GCF_016500495.1_ASM1650049v1_CLST_1	0	sanntis	263484	266135	NRP	Isolate	GCF_016500495.1_ASM1650049v1	refseq	NZ_JADVDP010000006.1
7248926	GCF_016500495.1_ASM1650049v1_CLST_4	0	sanntis	47511	63384	Saccharide	Isolate	GCF_016500495.1_ASM1650049v1	refseq	NZ_JADVDP010000012.1
7248927	GCF_016500495.1_ASM1650049v1_CLST_5	0	sanntis	869485	906754	NRP	Isolate	GCF_016500495.1_ASM1650049v1	refseq	NZ_JADVDP010000001.1
7248928	GCF_016500495.1_ASM1650049v1_CLST_6	0	sanntis	1111184	1116420	Other	Isolate	GCF_016500495.1_ASM1650049v1	refseq	NZ_JADVDP010000001.1
7248931	GCF_016500495.1_ASM1650049v1_CLST_9	0	sanntis	20808	27066	Other	Isolate	GCF_016500495.1_ASM1650049v1	refseq	NZ_JADVDP010000005.1
7248932	GCF_016500495.1_ASM1650049v1_CLST_10	11	sanntis	2	28946	NRP|Polyketide	Isolate	GCF_016500495.1_ASM1650049v1	refseq	NZ_JADVDP010000013.1
7248934	GCF_016500495.1_ASM1650049v1_CLST_12	0	sanntis	144321	169912	Other	Isolate	GCF_016500495.1_ASM1650049v1	refseq	NZ_JADVDP010000003.1
7248935	GCF_016500495.1_ASM1650049v1_CLST_13	0	sanntis	307970	324756	Saccharide	Isolate	GCF_016500495.1_ASM1650049v1	refseq	NZ_JADVDP010000003.1
7248937	GCF_016500495.1_ASM1650049v1_CLST_15	0	sanntis	13563	33441	NRP|Polyketide	Isolate	GCF_016500495.1_ASM1650049v1	refseq	NZ_JADVDP010000002.1
7248938	GCF_016500495.1_ASM1650049v1_CLST_16	0	sanntis	90849	135827	Saccharide	Isolate	GCF_016500495.1_ASM1650049v1	refseq	NZ_JADVDP010000002.1
7248939	GCF_016500495.1_ASM1650049v1_CLST_17	0	sanntis	381574	390321	NRP	Isolate	GCF_016500495.1_ASM1650049v1	refseq	NZ_JADVDP010000002.1
7248941	GCF_016500565.1_ASM1650056v1_CLST_0	0	sanntis	292282	330170	NRP	Isolate	GCF_016500565.1_ASM1650056v1	refseq	NZ_JADVDU010000002.1
7248942	GCF_016500565.1_ASM1650056v1_CLST_1	0	sanntis	538909	544145	Other	Isolate	GCF_016500565.1_ASM1650056v1	refseq	NZ_JADVDU010000002.1
7248944	GCF_016500565.1_ASM1650056v1_CLST_3	0	sanntis	15669	25688	NRP	Isolate	GCF_016500565.1_ASM1650056v1	refseq	NZ_JADVDU010000008.1
7248945	GCF_016500565.1_ASM1650056v1_CLST_4	0	sanntis	77154	86151	Other	Isolate	GCF_016500565.1_ASM1650056v1	refseq	NZ_JADVDU010000008.1
7248947	GCF_016500565.1_ASM1650056v1_CLST_6	0	sanntis	47697	63561	Saccharide	Isolate	GCF_016500565.1_ASM1650056v1	refseq	NZ_JADVDU010000011.1
7248948	GCF_016500565.1_ASM1650056v1_CLST_7	0	sanntis	120863	161837	NRP|Polyketide	Isolate	GCF_016500565.1_ASM1650056v1	refseq	NZ_JADVDU010000001.1
7248951	GCF_016500565.1_ASM1650056v1_CLST_10	0	sanntis	142804	162639	Other	Isolate	GCF_016500565.1_ASM1650056v1	refseq	NZ_JADVDU010000005.1
7248952	GCF_016500565.1_ASM1650056v1_CLST_11	0	sanntis	171627	190948	Polyketide	Isolate	GCF_016500565.1_ASM1650056v1	refseq	NZ_JADVDU010000005.1
7248953	GCF_016500565.1_ASM1650056v1_CLST_12	0	sanntis	199156	266975	NRP|Polyketide	Isolate	GCF_016500565.1_ASM1650056v1	refseq	NZ_JADVDU010000005.1
7248954	GCF_016500565.1_ASM1650056v1_CLST_13	0	sanntis	276268	278918	NRP	Isolate	GCF_016500565.1_ASM1650056v1	refseq	NZ_JADVDU010000005.1
7248955	GCF_016500565.1_ASM1650056v1_CLST_14	0	sanntis	349691	394744	Saccharide	Isolate	GCF_016500565.1_ASM1650056v1	refseq	NZ_JADVDU010000005.1
7248959	GCF_016500565.1_ASM1650056v1_CLST_18	0	sanntis	156457	181404	Other	Isolate	GCF_016500565.1_ASM1650056v1	refseq	NZ_JADVDU010000006.1
7248960	GCF_016500565.1_ASM1650056v1_CLST_19	0	sanntis	317941	336681	Saccharide	Isolate	GCF_016500565.1_ASM1650056v1	refseq	NZ_JADVDU010000006.1
7248962	GCF_016500565.1_ASM1650056v1_CLST_21	0	sanntis	168600	174858	Other	Isolate	GCF_016500565.1_ASM1650056v1	refseq	NZ_JADVDU010000004.1
7248964	GCF_016500775.1_ASM1650077v1_CLST_0	0	sanntis	21216	37080	Saccharide	Isolate	GCF_016500775.1_ASM1650077v1	refseq	NZ_JADVEE010000009.1
7248965	GCF_016500775.1_ASM1650077v1_CLST_1	0	sanntis	15669	25688	NRP	Isolate	GCF_016500775.1_ASM1650077v1	refseq	NZ_JADVEE010000006.1
7248966	GCF_016500775.1_ASM1650077v1_CLST_2	0	sanntis	77154	86151	Other	Isolate	GCF_016500775.1_ASM1650077v1	refseq	NZ_JADVEE010000006.1
7248967	GCF_016500775.1_ASM1650077v1_CLST_3	0	sanntis	168600	174858	Other	Isolate	GCF_016500775.1_ASM1650077v1	refseq	NZ_JADVEE010000003.1
7248968	GCF_016500775.1_ASM1650077v1_CLST_4	0	sanntis	186061	190703	Other	Isolate	GCF_016500775.1_ASM1650077v1	refseq	NZ_JADVEE010000001.1
7248969	GCF_016500775.1_ASM1650077v1_CLST_5	0	sanntis	398677	438481	NRP	Isolate	GCF_016500775.1_ASM1650077v1	refseq	NZ_JADVEE010000001.1
7248970	GCF_016500775.1_ASM1650077v1_CLST_6	0	sanntis	1505944	1538089	NRP|Polyketide	Isolate	GCF_016500775.1_ASM1650077v1	refseq	NZ_JADVEE010000001.1
7248971	GCF_016500775.1_ASM1650077v1_CLST_7	0	sanntis	1812514	1832349	Other	Isolate	GCF_016500775.1_ASM1650077v1	refseq	NZ_JADVEE010000001.1
7248972	GCF_016500775.1_ASM1650077v1_CLST_8	0	sanntis	1841337	1860658	Polyketide	Isolate	GCF_016500775.1_ASM1650077v1	refseq	NZ_JADVEE010000001.1
7248973	GCF_016500775.1_ASM1650077v1_CLST_9	0	sanntis	1868866	1936685	NRP|Polyketide	Isolate	GCF_016500775.1_ASM1650077v1	refseq	NZ_JADVEE010000001.1
7248974	GCF_016500775.1_ASM1650077v1_CLST_10	0	sanntis	1945978	1948628	NRP	Isolate	GCF_016500775.1_ASM1650077v1	refseq	NZ_JADVEE010000001.1
7248975	GCF_016500775.1_ASM1650077v1_CLST_11	0	sanntis	2019401	2064454	Saccharide	Isolate	GCF_016500775.1_ASM1650077v1	refseq	NZ_JADVEE010000001.1
7248983	GCF_016500775.1_ASM1650077v1_CLST_19	0	sanntis	139693	158433	Saccharide	Isolate	GCF_016500775.1_ASM1650077v1	refseq	NZ_JADVEE010000004.1
7248984	GCF_016500775.1_ASM1650077v1_CLST_20	0	sanntis	298311	319179	Other	Isolate	GCF_016500775.1_ASM1650077v1	refseq	NZ_JADVEE010000004.1
7248986	GCF_016500795.1_ASM1650079v1_CLST_0	0	sanntis	139693	158433	Saccharide	Isolate	GCF_016500795.1_ASM1650079v1	refseq	NZ_JADVED010000004.1
7248987	GCF_016500795.1_ASM1650079v1_CLST_1	0	sanntis	298311	319179	Other	Isolate	GCF_016500795.1_ASM1650079v1	refseq	NZ_JADVED010000004.1
7248989	GCF_016500795.1_ASM1650079v1_CLST_3	0	sanntis	15669	25688	NRP	Isolate	GCF_016500795.1_ASM1650079v1	refseq	NZ_JADVED010000006.1
7248990	GCF_016500795.1_ASM1650079v1_CLST_4	0	sanntis	77154	86151	Other	Isolate	GCF_016500795.1_ASM1650079v1	refseq	NZ_JADVED010000006.1
7248991	GCF_016500795.1_ASM1650079v1_CLST_5	0	sanntis	140273	185326	Saccharide	Isolate	GCF_016500795.1_ASM1650079v1	refseq	NZ_JADVED010000001.1
7248992	GCF_016500795.1_ASM1650079v1_CLST_6	0	sanntis	258006	258749	NRP	Isolate	GCF_016500795.1_ASM1650079v1	refseq	NZ_JADVED010000001.1
7248993	GCF_016500795.1_ASM1650079v1_CLST_7	0	sanntis	268042	335861	NRP|Polyketide	Isolate	GCF_016500795.1_ASM1650079v1	refseq	NZ_JADVED010000001.1
7248994	GCF_016500795.1_ASM1650079v1_CLST_8	0	sanntis	341313	363390	Polyketide	Isolate	GCF_016500795.1_ASM1650079v1	refseq	NZ_JADVED010000001.1
7248995	GCF_016500795.1_ASM1650079v1_CLST_9	0	sanntis	372378	391109	Other	Isolate	GCF_016500795.1_ASM1650079v1	refseq	NZ_JADVED010000001.1
7248996	GCF_016500795.1_ASM1650079v1_CLST_10	0	sanntis	657809	698783	NRP|Polyketide	Isolate	GCF_016500795.1_ASM1650079v1	refseq	NZ_JADVED010000001.1
7248997	GCF_016500795.1_ASM1650079v1_CLST_11	0	sanntis	1768540	1800656	NRP	Isolate	GCF_016500795.1_ASM1650079v1	refseq	NZ_JADVED010000001.1
7248998	GCF_016500795.1_ASM1650079v1_CLST_12	0	sanntis	2015167	2018666	Other	Isolate	GCF_016500795.1_ASM1650079v1	refseq	NZ_JADVED010000001.1
7249007	GCF_016500795.1_ASM1650079v1_CLST_21	0	sanntis	21216	37080	Saccharide	Isolate	GCF_016500795.1_ASM1650079v1	refseq	NZ_JADVED010000008.1
7249008	GCF_016500805.1_ASM1650080v1_CLST_0	0	sanntis	810753	842869	NRP	Isolate	GCF_016500805.1_ASM1650080v1	refseq	NZ_JADVEC010000002.1
7249009	GCF_016500805.1_ASM1650080v1_CLST_1	0	sanntis	1057393	1063603	Other	Isolate	GCF_016500805.1_ASM1650080v1	refseq	NZ_JADVEC010000002.1
7249012	GCF_016500805.1_ASM1650080v1_CLST_4	0	sanntis	297310	301331	Polyketide	Isolate	GCF_016500805.1_ASM1650080v1	refseq	NZ_JADVEC010000001.1
7249013	GCF_016500805.1_ASM1650080v1_CLST_5	0	sanntis	608313	651684	Saccharide	Isolate	GCF_016500805.1_ASM1650080v1	refseq	NZ_JADVEC010000001.1
7249014	GCF_016500805.1_ASM1650080v1_CLST_6	0	sanntis	724364	725107	NRP	Isolate	GCF_016500805.1_ASM1650080v1	refseq	NZ_JADVEC010000001.1
7249015	GCF_016500805.1_ASM1650080v1_CLST_7	0	sanntis	734400	802227	NRP|Polyketide	Isolate	GCF_016500805.1_ASM1650080v1	refseq	NZ_JADVEC010000001.1
7249016	GCF_016500805.1_ASM1650080v1_CLST_8	0	sanntis	807679	829762	Polyketide	Isolate	GCF_016500805.1_ASM1650080v1	refseq	NZ_JADVEC010000001.1
7249017	GCF_016500805.1_ASM1650080v1_CLST_9	0	sanntis	838750	858585	Other	Isolate	GCF_016500805.1_ASM1650080v1	refseq	NZ_JADVEC010000001.1
7249018	GCF_016500805.1_ASM1650080v1_CLST_10	0	sanntis	1124180	1165154	NRP|Polyketide	Isolate	GCF_016500805.1_ASM1650080v1	refseq	NZ_JADVEC010000001.1
7249024	GCF_016500805.1_ASM1650080v1_CLST_16	0	sanntis	21216	37080	Saccharide	Isolate	GCF_016500805.1_ASM1650080v1	refseq	NZ_JADVEC010000007.1
7249025	GCF_016500805.1_ASM1650080v1_CLST_17	0	sanntis	139693	158433	Saccharide	Isolate	GCF_016500805.1_ASM1650080v1	refseq	NZ_JADVEC010000005.1
7249026	GCF_016500805.1_ASM1650080v1_CLST_18	0	sanntis	298311	319179	Other	Isolate	GCF_016500805.1_ASM1650080v1	refseq	NZ_JADVEC010000005.1
7249029	GCF_016500825.1_ASM1650082v1_CLST_0	0	sanntis	296732	300753	Polyketide	Isolate	GCF_016500825.1_ASM1650082v1	refseq	NZ_JADVEF010000002.1
7249030	GCF_016500825.1_ASM1650082v1_CLST_1	0	sanntis	358217	367214	Other	Isolate	GCF_016500825.1_ASM1650082v1	refseq	NZ_JADVEF010000002.1
7249031	GCF_016500825.1_ASM1650082v1_CLST_2	0	sanntis	608328	651106	Saccharide	Isolate	GCF_016500825.1_ASM1650082v1	refseq	NZ_JADVEF010000002.1
7249032	GCF_016500825.1_ASM1650082v1_CLST_3	0	sanntis	723786	724529	NRP	Isolate	GCF_016500825.1_ASM1650082v1	refseq	NZ_JADVEF010000002.1
7249033	GCF_016500825.1_ASM1650082v1_CLST_4	0	sanntis	733822	801649	NRP|Polyketide	Isolate	GCF_016500825.1_ASM1650082v1	refseq	NZ_JADVEF010000002.1
7249034	GCF_016500825.1_ASM1650082v1_CLST_5	0	sanntis	807101	829178	Polyketide	Isolate	GCF_016500825.1_ASM1650082v1	refseq	NZ_JADVEF010000002.1
7249035	GCF_016500825.1_ASM1650082v1_CLST_6	0	sanntis	838166	858001	Other	Isolate	GCF_016500825.1_ASM1650082v1	refseq	NZ_JADVEF010000002.1
7249040	GCF_016500825.1_ASM1650082v1_CLST_11	0	sanntis	156457	181404	Other	Isolate	GCF_016500825.1_ASM1650082v1	refseq	NZ_JADVEF010000005.1
7249041	GCF_016500825.1_ASM1650082v1_CLST_12	0	sanntis	317941	336681	Saccharide	Isolate	GCF_016500825.1_ASM1650082v1	refseq	NZ_JADVEF010000005.1
7249043	GCF_016500825.1_ASM1650082v1_CLST_14	0	sanntis	186058	190700	Other	Isolate	GCF_016500825.1_ASM1650082v1	refseq	NZ_JADVEF010000001.1
7249044	GCF_016500825.1_ASM1650082v1_CLST_15	0	sanntis	398674	438478	NRP	Isolate	GCF_016500825.1_ASM1650082v1	refseq	NZ_JADVEF010000001.1
7249045	GCF_016500825.1_ASM1650082v1_CLST_16	0	sanntis	1505836	1537342	NRP|Polyketide	Isolate	GCF_016500825.1_ASM1650082v1	refseq	NZ_JADVEF010000001.1
7249049	GCF_016500825.1_ASM1650082v1_CLST_20	0	sanntis	47823	63687	Saccharide	Isolate	GCF_016500825.1_ASM1650082v1	refseq	NZ_JADVEF010000007.1
7249050	GCF_016500875.1_ASM1650087v1_CLST_0	0	sanntis	130808	135450	Other	Isolate	GCF_016500875.1_ASM1650087v1	refseq	NZ_JADVEG010000001.1
7249051	GCF_016500875.1_ASM1650087v1_CLST_1	0	sanntis	339115	370996	NRP	Isolate	GCF_016500875.1_ASM1650087v1	refseq	NZ_JADVEG010000001.1
7249054	GCF_016500875.1_ASM1650087v1_CLST_4	0	sanntis	52275	82466	Other	Isolate	GCF_016500875.1_ASM1650087v1	refseq	NZ_JADVEG010000007.1
7249056	GCF_016500875.1_ASM1650087v1_CLST_6	0	sanntis	47511	63384	Saccharide	Isolate	GCF_016500875.1_ASM1650087v1	refseq	NZ_JADVEG010000010.1
7249057	GCF_016500875.1_ASM1650087v1_CLST_7	0	sanntis	144320	169911	Other	Isolate	GCF_016500875.1_ASM1650087v1	refseq	NZ_JADVEG010000004.1
7249058	GCF_016500875.1_ASM1650087v1_CLST_8	0	sanntis	307969	324755	Saccharide	Isolate	GCF_016500875.1_ASM1650087v1	refseq	NZ_JADVEG010000004.1
7249061	GCF_016500875.1_ASM1650087v1_CLST_11	11	sanntis	3	26689	NRP|Polyketide	Isolate	GCF_016500875.1_ASM1650087v1	refseq	NZ_JADVEG010000013.1
7249063	GCF_016500875.1_ASM1650087v1_CLST_13	0	sanntis	308298	317045	NRP	Isolate	GCF_016500875.1_ASM1650087v1	refseq	NZ_JADVEG010000002.1
7249064	GCF_016500875.1_ASM1650087v1_CLST_14	0	sanntis	368389	377386	Other	Isolate	GCF_016500875.1_ASM1650087v1	refseq	NZ_JADVEG010000002.1
7249065	GCF_016500875.1_ASM1650087v1_CLST_15	0	sanntis	562791	607769	Saccharide	Isolate	GCF_016500875.1_ASM1650087v1	refseq	NZ_JADVEG010000002.1
7249066	GCF_016500875.1_ASM1650087v1_CLST_16	0	sanntis	665177	731592	NRP|Polyketide	Isolate	GCF_016500875.1_ASM1650087v1	refseq	NZ_JADVEG010000002.1
7249068	GCF_016500875.1_ASM1650087v1_CLST_18	0	sanntis	369369	375041	Other	Isolate	GCF_016500875.1_ASM1650087v1	refseq	NZ_JADVEG010000003.1
7249069	GCF_016500905.1_ASM1650090v1_CLST_0	0	sanntis	47697	63561	Saccharide	Isolate	GCF_016500905.1_ASM1650090v1	refseq	NZ_JADVEJ010000007.1
7249070	GCF_016500905.1_ASM1650090v1_CLST_1	0	sanntis	307684	315544	NRP	Isolate	GCF_016500905.1_ASM1650090v1	refseq	NZ_JADVEJ010000001.1
7249071	GCF_016500905.1_ASM1650090v1_CLST_2	0	sanntis	367010	376007	Other	Isolate	GCF_016500905.1_ASM1650090v1	refseq	NZ_JADVEJ010000001.1
7249072	GCF_016500905.1_ASM1650090v1_CLST_3	0	sanntis	614846	659899	Saccharide	Isolate	GCF_016500905.1_ASM1650090v1	refseq	NZ_JADVEJ010000001.1
7249073	GCF_016500905.1_ASM1650090v1_CLST_4	0	sanntis	732579	733322	NRP	Isolate	GCF_016500905.1_ASM1650090v1	refseq	NZ_JADVEJ010000001.1
7249074	GCF_016500905.1_ASM1650090v1_CLST_5	0	sanntis	745020	810434	NRP|Polyketide	Isolate	GCF_016500905.1_ASM1650090v1	refseq	NZ_JADVEJ010000001.1
7249075	GCF_016500905.1_ASM1650090v1_CLST_6	0	sanntis	815886	837963	Polyketide	Isolate	GCF_016500905.1_ASM1650090v1	refseq	NZ_JADVEJ010000001.1
7249076	GCF_016500905.1_ASM1650090v1_CLST_7	0	sanntis	846951	866786	Other	Isolate	GCF_016500905.1_ASM1650090v1	refseq	NZ_JADVEJ010000001.1
7249077	GCF_016500905.1_ASM1650090v1_CLST_8	0	sanntis	1132381	1173355	NRP|Polyketide	Isolate	GCF_016500905.1_ASM1650090v1	refseq	NZ_JADVEJ010000001.1
7249083	GCF_016500905.1_ASM1650090v1_CLST_14	0	sanntis	156457	181404	Other	Isolate	GCF_016500905.1_ASM1650090v1	refseq	NZ_JADVEJ010000005.1
7249084	GCF_016500905.1_ASM1650090v1_CLST_15	0	sanntis	317941	336681	Saccharide	Isolate	GCF_016500905.1_ASM1650090v1	refseq	NZ_JADVEJ010000005.1
7249086	GCF_016500905.1_ASM1650090v1_CLST_17	0	sanntis	186061	190703	Other	Isolate	GCF_016500905.1_ASM1650090v1	refseq	NZ_JADVEJ010000002.1
7249087	GCF_016500905.1_ASM1650090v1_CLST_18	0	sanntis	398677	438481	NRP	Isolate	GCF_016500905.1_ASM1650090v1	refseq	NZ_JADVEJ010000002.1
7249090	GCF_016501025.1_ASM1650102v1_CLST_0	0	sanntis	139693	158433	Saccharide	Isolate	GCF_016501025.1_ASM1650102v1	refseq	NZ_JADVEM010000004.1
7249091	GCF_016501025.1_ASM1650102v1_CLST_1	0	sanntis	298308	319176	Other	Isolate	GCF_016501025.1_ASM1650102v1	refseq	NZ_JADVEM010000004.1
7249093	GCF_016501025.1_ASM1650102v1_CLST_3	0	sanntis	442095	447767	Other	Isolate	GCF_016501025.1_ASM1650102v1	refseq	NZ_JADVEM010000002.1
7249095	GCF_016501025.1_ASM1650102v1_CLST_5	0	sanntis	47691	63555	Saccharide	Isolate	GCF_016501025.1_ASM1650102v1	refseq	NZ_JADVEM010000006.1
7249096	GCF_016501025.1_ASM1650102v1_CLST_6	0	sanntis	186061	190703	Other	Isolate	GCF_016501025.1_ASM1650102v1	refseq	NZ_JADVEM010000001.1
7249097	GCF_016501025.1_ASM1650102v1_CLST_7	0	sanntis	398676	438480	NRP	Isolate	GCF_016501025.1_ASM1650102v1	refseq	NZ_JADVEM010000001.1
7249098	GCF_016501025.1_ASM1650102v1_CLST_8	0	sanntis	1554473	1589045	NRP|Polyketide	Isolate	GCF_016501025.1_ASM1650102v1	refseq	NZ_JADVEM010000001.1
7249099	GCF_016501025.1_ASM1650102v1_CLST_9	0	sanntis	1855760	1875595	Other	Isolate	GCF_016501025.1_ASM1650102v1	refseq	NZ_JADVEM010000001.1
7249100	GCF_016501025.1_ASM1650102v1_CLST_10	0	sanntis	1884583	1903602	Polyketide	Isolate	GCF_016501025.1_ASM1650102v1	refseq	NZ_JADVEM010000001.1
7249101	GCF_016501025.1_ASM1650102v1_CLST_11	0	sanntis	1912112	1979955	NRP|Polyketide	Isolate	GCF_016501025.1_ASM1650102v1	refseq	NZ_JADVEM010000001.1
7249102	GCF_016501025.1_ASM1650102v1_CLST_12	0	sanntis	1989248	1991898	NRP	Isolate	GCF_016501025.1_ASM1650102v1	refseq	NZ_JADVEM010000001.1
7249103	GCF_016501025.1_ASM1650102v1_CLST_13	0	sanntis	2062671	2107724	Saccharide	Isolate	GCF_016501025.1_ASM1650102v1	refseq	NZ_JADVEM010000001.1
7249104	GCF_016501025.1_ASM1650102v1_CLST_14	0	sanntis	2407026	2417045	NRP	Isolate	GCF_016501025.1_ASM1650102v1	refseq	NZ_JADVEM010000001.1
7249112	GCF_016501105.1_ASM1650110v1_CLST_0	0	sanntis	152268	177697	Other	Isolate	GCF_016501105.1_ASM1650110v1	refseq	NZ_JADVEN010000005.1
7249113	GCF_016501105.1_ASM1650110v1_CLST_1	0	sanntis	313689	332429	Saccharide	Isolate	GCF_016501105.1_ASM1650110v1	refseq	NZ_JADVEN010000005.1
7249115	GCF_016501105.1_ASM1650110v1_CLST_3	0	sanntis	48564	64428	Saccharide	Isolate	GCF_016501105.1_ASM1650110v1	refseq	NZ_JADVEN010000008.1
7249117	GCF_016501105.1_ASM1650110v1_CLST_5	0	sanntis	306707	346106	NRP|Polyketide	Isolate	GCF_016501105.1_ASM1650110v1	refseq	NZ_JADVEN010000001.1
7249118	GCF_016501105.1_ASM1650110v1_CLST_6	0	sanntis	558122	577957	Other	Isolate	GCF_016501105.1_ASM1650110v1	refseq	NZ_JADVEN010000001.1
7249119	GCF_016501105.1_ASM1650110v1_CLST_7	0	sanntis	678389	717677	Saccharide	Isolate	GCF_016501105.1_ASM1650110v1	refseq	NZ_JADVEN010000001.1
7249120	GCF_016501105.1_ASM1650110v1_CLST_8	0	sanntis	964702	973449	NRP	Isolate	GCF_016501105.1_ASM1650110v1	refseq	NZ_JADVEN010000001.1
7249123	GCF_016501105.1_ASM1650110v1_CLST_11	0	sanntis	155376	160018	Other	Isolate	GCF_016501105.1_ASM1650110v1	refseq	NZ_JADVEN010000002.1
7249124	GCF_016501105.1_ASM1650110v1_CLST_12	0	sanntis	449028	484633	NRP	Isolate	GCF_016501105.1_ASM1650110v1	refseq	NZ_JADVEN010000002.1
7249126	GCF_016501265.1_ASM1650126v1_CLST_0	0	sanntis	21205	37069	Saccharide	Isolate	GCF_016501265.1_ASM1650126v1	refseq	NZ_JADVEQ010000010.1
7249127	GCF_016501265.1_ASM1650126v1_CLST_1	0	sanntis	70603	102064	NRP	Isolate	GCF_016501265.1_ASM1650126v1	refseq	NZ_JADVEQ010000005.1
7249129	GCF_016501265.1_ASM1650126v1_CLST_3	0	sanntis	167139	171781	Other	Isolate	GCF_016501265.1_ASM1650126v1	refseq	NZ_JADVEQ010000007.1
7249131	GCF_016501265.1_ASM1650126v1_CLST_5	0	sanntis	141946	167537	Other	Isolate	GCF_016501265.1_ASM1650126v1	refseq	NZ_JADVEQ010000004.1
7249132	GCF_016501265.1_ASM1650126v1_CLST_6	0	sanntis	304714	323455	Saccharide	Isolate	GCF_016501265.1_ASM1650126v1	refseq	NZ_JADVEQ010000004.1
7249134	GCF_016501265.1_ASM1650126v1_CLST_8	0	sanntis	322634	364416	NRP|Polyketide	Isolate	GCF_016501265.1_ASM1650126v1	refseq	NZ_JADVEQ010000001.1
7249135	GCF_016501265.1_ASM1650126v1_CLST_9	0	sanntis	576168	596003	Other	Isolate	GCF_016501265.1_ASM1650126v1	refseq	NZ_JADVEQ010000001.1
7249136	GCF_016501265.1_ASM1650126v1_CLST_10	0	sanntis	618613	619356	NRP	Isolate	GCF_016501265.1_ASM1650126v1	refseq	NZ_JADVEQ010000001.1
7249137	GCF_016501265.1_ASM1650126v1_CLST_11	0	sanntis	688921	730388	Saccharide	Isolate	GCF_016501265.1_ASM1650126v1	refseq	NZ_JADVEQ010000001.1
7249138	GCF_016501265.1_ASM1650126v1_CLST_12	0	sanntis	981192	989938	NRP	Isolate	GCF_016501265.1_ASM1650126v1	refseq	NZ_JADVEQ010000001.1
7249141	GCF_016501265.1_ASM1650126v1_CLST_15	0	sanntis	284010	289924	Other	Isolate	GCF_016501265.1_ASM1650126v1	refseq	NZ_JADVEQ010000003.1
7249142	GCF_016501315.1_ASM1650131v1_CLST_0	0	sanntis	296534	300555	Polyketide	Isolate	GCF_016501315.1_ASM1650131v1	refseq	NZ_JADVER010000001.1
7249143	GCF_016501315.1_ASM1650131v1_CLST_1	0	sanntis	607537	650908	Saccharide	Isolate	GCF_016501315.1_ASM1650131v1	refseq	NZ_JADVER010000001.1
7249144	GCF_016501315.1_ASM1650131v1_CLST_2	0	sanntis	723588	724331	NRP	Isolate	GCF_016501315.1_ASM1650131v1	refseq	NZ_JADVER010000001.1
7249145	GCF_016501315.1_ASM1650131v1_CLST_3	0	sanntis	733624	801419	NRP|Polyketide	Isolate	GCF_016501315.1_ASM1650131v1	refseq	NZ_JADVER010000001.1
7249146	GCF_016501315.1_ASM1650131v1_CLST_4	0	sanntis	806871	828948	Polyketide	Isolate	GCF_016501315.1_ASM1650131v1	refseq	NZ_JADVER010000001.1
7249147	GCF_016501315.1_ASM1650131v1_CLST_5	0	sanntis	837936	857771	Other	Isolate	GCF_016501315.1_ASM1650131v1	refseq	NZ_JADVER010000001.1
7249148	GCF_016501315.1_ASM1650131v1_CLST_6	0	sanntis	1123366	1164340	NRP|Polyketide	Isolate	GCF_016501315.1_ASM1650131v1	refseq	NZ_JADVER010000001.1
7249149	GCF_016501315.1_ASM1650131v1_CLST_7	0	sanntis	2233981	2271869	NRP	Isolate	GCF_016501315.1_ASM1650131v1	refseq	NZ_JADVER010000001.1
7249150	GCF_016501315.1_ASM1650131v1_CLST_8	0	sanntis	2480608	2485844	Other	Isolate	GCF_016501315.1_ASM1650131v1	refseq	NZ_JADVER010000001.1
7249158	GCF_016501315.1_ASM1650131v1_CLST_16	0	sanntis	168606	174864	Other	Isolate	GCF_016501315.1_ASM1650131v1	refseq	NZ_JADVER010000003.1
7249159	GCF_016501315.1_ASM1650131v1_CLST_17	0	sanntis	47823	63687	Saccharide	Isolate	GCF_016501315.1_ASM1650131v1	refseq	NZ_JADVER010000007.1
7249160	GCF_016501315.1_ASM1650131v1_CLST_18	0	sanntis	156457	181404	Other	Isolate	GCF_016501315.1_ASM1650131v1	refseq	NZ_JADVER010000004.1
7249161	GCF_016501315.1_ASM1650131v1_CLST_19	0	sanntis	317937	336677	Saccharide	Isolate	GCF_016501315.1_ASM1650131v1	refseq	NZ_JADVER010000004.1
7249163	GCF_016501445.1_ASM1650144v1_CLST_0	0	sanntis	156457	181404	Other	Isolate	GCF_016501445.1_ASM1650144v1	refseq	NZ_JADVEX010000004.1
7249164	GCF_016501445.1_ASM1650144v1_CLST_1	0	sanntis	317941	336681	Saccharide	Isolate	GCF_016501445.1_ASM1650144v1	refseq	NZ_JADVEX010000004.1
7249166	GCF_016501445.1_ASM1650144v1_CLST_3	0	sanntis	47698	63562	Saccharide	Isolate	GCF_016501445.1_ASM1650144v1	refseq	NZ_JADVEX010000008.1
7249167	GCF_016501445.1_ASM1650144v1_CLST_4	0	sanntis	298225	302246	Polyketide	Isolate	GCF_016501445.1_ASM1650144v1	refseq	NZ_JADVEX010000001.1
7249168	GCF_016501445.1_ASM1650144v1_CLST_5	0	sanntis	609821	652599	Saccharide	Isolate	GCF_016501445.1_ASM1650144v1	refseq	NZ_JADVEX010000001.1
7249169	GCF_016501445.1_ASM1650144v1_CLST_6	0	sanntis	725279	726022	NRP	Isolate	GCF_016501445.1_ASM1650144v1	refseq	NZ_JADVEX010000001.1
7249170	GCF_016501445.1_ASM1650144v1_CLST_7	0	sanntis	735926	803142	NRP|Polyketide	Isolate	GCF_016501445.1_ASM1650144v1	refseq	NZ_JADVEX010000001.1
7249171	GCF_016501445.1_ASM1650144v1_CLST_8	0	sanntis	808594	830671	Polyketide	Isolate	GCF_016501445.1_ASM1650144v1	refseq	NZ_JADVEX010000001.1
7249172	GCF_016501445.1_ASM1650144v1_CLST_9	0	sanntis	839659	859494	Other	Isolate	GCF_016501445.1_ASM1650144v1	refseq	NZ_JADVEX010000001.1
7249173	GCF_016501445.1_ASM1650144v1_CLST_10	0	sanntis	1125089	1166063	NRP|Polyketide	Isolate	GCF_016501445.1_ASM1650144v1	refseq	NZ_JADVEX010000001.1
7249174	GCF_016501445.1_ASM1650144v1_CLST_11	0	sanntis	2276781	2309040	NRP	Isolate	GCF_016501445.1_ASM1650144v1	refseq	NZ_JADVEX010000001.1
7249175	GCF_016501445.1_ASM1650144v1_CLST_12	0	sanntis	2517779	2523015	Other	Isolate	GCF_016501445.1_ASM1650144v1	refseq	NZ_JADVEX010000001.1
7249183	GCF_016501445.1_ASM1650144v1_CLST_20	0	sanntis	168600	174858	Other	Isolate	GCF_016501445.1_ASM1650144v1	refseq	NZ_JADVEX010000002.1
7249185	GCF_016501465.1_ASM1650146v1_CLST_0	0	sanntis	21216	37080	Saccharide	Isolate	GCF_016501465.1_ASM1650146v1	refseq	NZ_JADVEY010000009.1
7249186	GCF_016501465.1_ASM1650146v1_CLST_1	0	sanntis	140273	185326	Saccharide	Isolate	GCF_016501465.1_ASM1650146v1	refseq	NZ_JADVEY010000001.1
7249187	GCF_016501465.1_ASM1650146v1_CLST_2	0	sanntis	258006	258749	NRP	Isolate	GCF_016501465.1_ASM1650146v1	refseq	NZ_JADVEY010000001.1
7249188	GCF_016501465.1_ASM1650146v1_CLST_3	0	sanntis	268042	335869	NRP|Polyketide	Isolate	GCF_016501465.1_ASM1650146v1	refseq	NZ_JADVEY010000001.1
7249189	GCF_016501465.1_ASM1650146v1_CLST_4	0	sanntis	341321	363398	Polyketide	Isolate	GCF_016501465.1_ASM1650146v1	refseq	NZ_JADVEY010000001.1
7249190	GCF_016501465.1_ASM1650146v1_CLST_5	0	sanntis	372386	391117	Other	Isolate	GCF_016501465.1_ASM1650146v1	refseq	NZ_JADVEY010000001.1
7249191	GCF_016501465.1_ASM1650146v1_CLST_6	0	sanntis	657816	698790	NRP|Polyketide	Isolate	GCF_016501465.1_ASM1650146v1	refseq	NZ_JADVEY010000001.1
7249192	GCF_016501465.1_ASM1650146v1_CLST_7	0	sanntis	1768435	1798861	NRP	Isolate	GCF_016501465.1_ASM1650146v1	refseq	NZ_JADVEY010000001.1
7249200	GCF_016501465.1_ASM1650146v1_CLST_15	0	sanntis	15669	25688	NRP	Isolate	GCF_016501465.1_ASM1650146v1	refseq	NZ_JADVEY010000007.1
7249201	GCF_016501465.1_ASM1650146v1_CLST_16	0	sanntis	77154	86151	Other	Isolate	GCF_016501465.1_ASM1650146v1	refseq	NZ_JADVEY010000007.1
7249203	GCF_016501465.1_ASM1650146v1_CLST_18	0	sanntis	139693	158433	Saccharide	Isolate	GCF_016501465.1_ASM1650146v1	refseq	NZ_JADVEY010000004.1
7249204	GCF_016501465.1_ASM1650146v1_CLST_19	0	sanntis	298311	319179	Other	Isolate	GCF_016501465.1_ASM1650146v1	refseq	NZ_JADVEY010000004.1
7249206	GCF_016501505.1_ASM1650150v1_CLST_0	0	sanntis	21216	37080	Saccharide	Isolate	GCF_016501505.1_ASM1650150v1	refseq	NZ_JADVEZ010000010.1
7249207	GCF_016501505.1_ASM1650150v1_CLST_1	0	sanntis	168600	174858	Other	Isolate	GCF_016501505.1_ASM1650150v1	refseq	NZ_JADVEZ010000002.1
7249209	GCF_016501505.1_ASM1650150v1_CLST_3	0	sanntis	139693	158433	Saccharide	Isolate	GCF_016501505.1_ASM1650150v1	refseq	NZ_JADVEZ010000004.1
7249210	GCF_016501505.1_ASM1650150v1_CLST_4	0	sanntis	298302	319170	Other	Isolate	GCF_016501505.1_ASM1650150v1	refseq	NZ_JADVEZ010000004.1
7249212	GCF_016501505.1_ASM1650150v1_CLST_6	0	sanntis	186058	190700	Other	Isolate	GCF_016501505.1_ASM1650150v1	refseq	NZ_JADVEZ010000001.1
7249213	GCF_016501505.1_ASM1650150v1_CLST_7	0	sanntis	398674	438478	NRP	Isolate	GCF_016501505.1_ASM1650150v1	refseq	NZ_JADVEZ010000001.1
7249214	GCF_016501505.1_ASM1650150v1_CLST_8	0	sanntis	1505941	1537447	NRP|Polyketide	Isolate	GCF_016501505.1_ASM1650150v1	refseq	NZ_JADVEZ010000001.1
7249215	GCF_016501505.1_ASM1650150v1_CLST_9	0	sanntis	1812510	1832345	Other	Isolate	GCF_016501505.1_ASM1650150v1	refseq	NZ_JADVEZ010000001.1
7249216	GCF_016501505.1_ASM1650150v1_CLST_10	0	sanntis	1841333	1860654	Polyketide	Isolate	GCF_016501505.1_ASM1650150v1	refseq	NZ_JADVEZ010000001.1
7249217	GCF_016501505.1_ASM1650150v1_CLST_11	0	sanntis	1868862	1936681	NRP|Polyketide	Isolate	GCF_016501505.1_ASM1650150v1	refseq	NZ_JADVEZ010000001.1
7249218	GCF_016501505.1_ASM1650150v1_CLST_12	0	sanntis	1945974	1948624	NRP	Isolate	GCF_016501505.1_ASM1650150v1	refseq	NZ_JADVEZ010000001.1
7249219	GCF_016501505.1_ASM1650150v1_CLST_13	0	sanntis	2019397	2064450	Saccharide	Isolate	GCF_016501505.1_ASM1650150v1	refseq	NZ_JADVEZ010000001.1
7249227	GCF_016501505.1_ASM1650150v1_CLST_21	0	sanntis	120668	128528	NRP	Isolate	GCF_016501505.1_ASM1650150v1	refseq	NZ_JADVEZ010000007.1
7249228	GCF_016501555.1_ASM1650155v1_CLST_0	0	sanntis	391028	396700	Other	Isolate	GCF_016501555.1_ASM1650155v1	refseq	NZ_JADVFC010000002.1
7249229	GCF_016501555.1_ASM1650155v1_CLST_1	0	sanntis	101441	111459	NRP	Isolate	GCF_016501555.1_ASM1650155v1	refseq	NZ_JADVFC010000005.1
7249230	GCF_016501555.1_ASM1650155v1_CLST_2	0	sanntis	162982	171979	Other	Isolate	GCF_016501555.1_ASM1650155v1	refseq	NZ_JADVFC010000005.1
7249231	GCF_016501555.1_ASM1650155v1_CLST_3	0	sanntis	358646	396113	Saccharide	Isolate	GCF_016501555.1_ASM1650155v1	refseq	NZ_JADVFC010000005.1
7249232	GCF_016501555.1_ASM1650155v1_CLST_4	0	sanntis	142747	168325	Other	Isolate	GCF_016501555.1_ASM1650155v1	refseq	NZ_JADVFC010000004.1
7249233	GCF_016501555.1_ASM1650155v1_CLST_5	0	sanntis	306523	323310	Saccharide	Isolate	GCF_016501555.1_ASM1650155v1	refseq	NZ_JADVFC010000004.1
7249235	GCF_016501555.1_ASM1650155v1_CLST_7	0	sanntis	169024	173666	Other	Isolate	GCF_016501555.1_ASM1650155v1	refseq	NZ_JADVFC010000001.1
7249236	GCF_016501555.1_ASM1650155v1_CLST_8	0	sanntis	381538	417579	NRP	Isolate	GCF_016501555.1_ASM1650155v1	refseq	NZ_JADVFC010000001.1
7249237	GCF_016501555.1_ASM1650155v1_CLST_9	0	sanntis	1551230	1586504	NRP|Polyketide	Isolate	GCF_016501555.1_ASM1650155v1	refseq	NZ_JADVFC010000001.1
7249238	GCF_016501555.1_ASM1650155v1_CLST_10	0	sanntis	1798129	1817964	Other	Isolate	GCF_016501555.1_ASM1650155v1	refseq	NZ_JADVFC010000001.1
7249243	GCF_016501555.1_ASM1650155v1_CLST_15	0	sanntis	21160	37024	Saccharide	Isolate	GCF_016501555.1_ASM1650155v1	refseq	NZ_JADVFC010000009.1
7249244	GCF_016501665.1_ASM1650166v1_CLST_0	0	sanntis	381122	419091	NRP	Isolate	GCF_016501665.1_ASM1650166v1	refseq	NZ_JADVFF010000002.1
7249245	GCF_016501665.1_ASM1650166v1_CLST_1	0	sanntis	679323	684559	Other	Isolate	GCF_016501665.1_ASM1650166v1	refseq	NZ_JADVFF010000002.1
7249247	GCF_016501665.1_ASM1650166v1_CLST_3	0	sanntis	145160	170751	Other	Isolate	GCF_016501665.1_ASM1650166v1	refseq	NZ_JADVFF010000006.1
7249249	GCF_016501665.1_ASM1650166v1_CLST_5	0	sanntis	745038	785573	NRP|Polyketide	Isolate	GCF_016501665.1_ASM1650166v1	refseq	NZ_JADVFF010000001.1
7249250	GCF_016501665.1_ASM1650166v1_CLST_6	0	sanntis	997544	1039944	Other	Isolate	GCF_016501665.1_ASM1650166v1	refseq	NZ_JADVFF010000001.1
7249251	GCF_016501665.1_ASM1650166v1_CLST_7	0	sanntis	1116140	1155427	Saccharide	Isolate	GCF_016501665.1_ASM1650166v1	refseq	NZ_JADVFF010000001.1
7249252	GCF_016501665.1_ASM1650166v1_CLST_8	0	sanntis	1407600	1417619	NRP	Isolate	GCF_016501665.1_ASM1650166v1	refseq	NZ_JADVFF010000001.1
7249256	GCF_016501665.1_ASM1650166v1_CLST_12	0	sanntis	21095	36959	Saccharide	Isolate	GCF_016501665.1_ASM1650166v1	refseq	NZ_JADVFF010000008.1
7249258	GCF_016501665.1_ASM1650166v1_CLST_14	0	sanntis	129187	147927	Saccharide	Isolate	GCF_016501665.1_ASM1650166v1	refseq	NZ_JADVFF010000005.1
7249259	GCF_016501675.1_ASM1650167v1_CLST_0	0	sanntis	386798	392470	Other	Isolate	GCF_016501675.1_ASM1650167v1	refseq	NZ_JADVFG010000003.1
7249260	GCF_016501675.1_ASM1650167v1_CLST_1	0	sanntis	47510	63374	Saccharide	Isolate	GCF_016501675.1_ASM1650167v1	refseq	NZ_JADVFG010000010.1
7249262	GCF_016501675.1_ASM1650167v1_CLST_3	0	sanntis	151534	156176	Other	Isolate	GCF_016501675.1_ASM1650167v1	refseq	NZ_JADVFG010000002.1
7249263	GCF_016501675.1_ASM1650167v1_CLST_4	0	sanntis	365373	399782	NRP	Isolate	GCF_016501675.1_ASM1650167v1	refseq	NZ_JADVFG010000002.1
7249265	GCF_016501675.1_ASM1650167v1_CLST_6	0	sanntis	137465	156206	Saccharide	Isolate	GCF_016501675.1_ASM1650167v1	refseq	NZ_JADVFG010000005.1
7249266	GCF_016501675.1_ASM1650167v1_CLST_7	0	sanntis	298030	316559	Other	Isolate	GCF_016501675.1_ASM1650167v1	refseq	NZ_JADVFG010000005.1
7249269	GCF_016501675.1_ASM1650167v1_CLST_10	0	sanntis	252168	260915	NRP	Isolate	GCF_016501675.1_ASM1650167v1	refseq	NZ_JADVFG010000001.1
7249270	GCF_016501675.1_ASM1650167v1_CLST_11	0	sanntis	312201	321198	Other	Isolate	GCF_016501675.1_ASM1650167v1	refseq	NZ_JADVFG010000001.1
7249271	GCF_016501675.1_ASM1650167v1_CLST_12	0	sanntis	507898	547186	Saccharide	Isolate	GCF_016501675.1_ASM1650167v1	refseq	NZ_JADVFG010000001.1
7249272	GCF_016501675.1_ASM1650167v1_CLST_13	0	sanntis	611913	651945	Other	Isolate	GCF_016501675.1_ASM1650167v1	refseq	NZ_JADVFG010000001.1
7249273	GCF_016501675.1_ASM1650167v1_CLST_14	0	sanntis	890712	927123	NRP|Polyketide	Isolate	GCF_016501675.1_ASM1650167v1	refseq	NZ_JADVFG010000001.1
7249276	GCF_016501745.1_ASM1650174v1_CLST_0	0	sanntis	186061	190703	Other	Isolate	GCF_016501745.1_ASM1650174v1	refseq	NZ_JADVFK010000001.1
7249277	GCF_016501745.1_ASM1650174v1_CLST_1	0	sanntis	398675	438479	NRP	Isolate	GCF_016501745.1_ASM1650174v1	refseq	NZ_JADVFK010000001.1
7249278	GCF_016501745.1_ASM1650174v1_CLST_2	0	sanntis	1541150	1581004	NRP|Polyketide	Isolate	GCF_016501745.1_ASM1650174v1	refseq	NZ_JADVFK010000001.1
7249279	GCF_016501745.1_ASM1650174v1_CLST_3	0	sanntis	1847719	1867554	Other	Isolate	GCF_016501745.1_ASM1650174v1	refseq	NZ_JADVFK010000001.1
7249280	GCF_016501745.1_ASM1650174v1_CLST_4	0	sanntis	1876542	1895863	Polyketide	Isolate	GCF_016501745.1_ASM1650174v1	refseq	NZ_JADVFK010000001.1
7249281	GCF_016501745.1_ASM1650174v1_CLST_5	0	sanntis	1904071	1971890	NRP|Polyketide	Isolate	GCF_016501745.1_ASM1650174v1	refseq	NZ_JADVFK010000001.1
7249282	GCF_016501745.1_ASM1650174v1_CLST_6	0	sanntis	2054606	2099659	Saccharide	Isolate	GCF_016501745.1_ASM1650174v1	refseq	NZ_JADVFK010000001.1
7249283	GCF_016501745.1_ASM1650174v1_CLST_7	0	sanntis	2398961	2408980	NRP	Isolate	GCF_016501745.1_ASM1650174v1	refseq	NZ_JADVFK010000001.1
7249291	GCF_016501745.1_ASM1650174v1_CLST_15	0	sanntis	156458	181405	Other	Isolate	GCF_016501745.1_ASM1650174v1	refseq	NZ_JADVFK010000004.1
7249292	GCF_016501745.1_ASM1650174v1_CLST_16	0	sanntis	317942	336682	Saccharide	Isolate	GCF_016501745.1_ASM1650174v1	refseq	NZ_JADVFK010000004.1
7249294	GCF_016501745.1_ASM1650174v1_CLST_18	0	sanntis	168600	174858	Other	Isolate	GCF_016501745.1_ASM1650174v1	refseq	NZ_JADVFK010000002.1
7249295	GCF_016501745.1_ASM1650174v1_CLST_19	0	sanntis	21216	37080	Saccharide	Isolate	GCF_016501745.1_ASM1650174v1	refseq	NZ_JADVFK010000008.1
7249296	GCF_016501955.1_ASM1650195v1_CLST_0	0	sanntis	163154	168560	Other	Isolate	GCF_016501955.1_ASM1650195v1	refseq	NZ_JADVFP010000002.1
7249297	GCF_016501955.1_ASM1650195v1_CLST_1	0	sanntis	377680	412088	NRP	Isolate	GCF_016501955.1_ASM1650195v1	refseq	NZ_JADVFP010000002.1
7249300	GCF_016501955.1_ASM1650195v1_CLST_4	0	sanntis	545782	585062	NRP|Polyketide	Isolate	GCF_016501955.1_ASM1650195v1	refseq	NZ_JADVFP010000001.1
7249301	GCF_016501955.1_ASM1650195v1_CLST_5	0	sanntis	796763	816598	Other	Isolate	GCF_016501955.1_ASM1650195v1	refseq	NZ_JADVFP010000001.1
7249304	GCF_016501955.1_ASM1650195v1_CLST_8	0	sanntis	48565	64429	Saccharide	Isolate	GCF_016501955.1_ASM1650195v1	refseq	NZ_JADVFP010000012.1
7249305	GCF_016501955.1_ASM1650195v1_CLST_9	0	sanntis	139590	158329	Saccharide	Isolate	GCF_016501955.1_ASM1650195v1	refseq	NZ_JADVFP010000004.1
7249306	GCF_016501955.1_ASM1650195v1_CLST_10	0	sanntis	298342	319692	Other	Isolate	GCF_016501955.1_ASM1650195v1	refseq	NZ_JADVFP010000004.1
7249308	GCF_016501955.1_ASM1650195v1_CLST_12	0	sanntis	49713	89001	Saccharide	Isolate	GCF_016501955.1_ASM1650195v1	refseq	NZ_JADVFP010000006.1
7249309	GCF_016501955.1_ASM1650195v1_CLST_13	0	sanntis	333867	343675	NRP	Isolate	GCF_016501955.1_ASM1650195v1	refseq	NZ_JADVFP010000006.1
7249310	GCF_016501955.1_ASM1650195v1_CLST_14	0	sanntis	340160	346418	Other	Isolate	GCF_016501955.1_ASM1650195v1	refseq	NZ_JADVFP010000003.1
7249311	GCF_016501985.1_ASM1650198v1_CLST_0	0	sanntis	147333	185224	NRP	Isolate	GCF_016501985.1_ASM1650198v1	refseq	NZ_JADVFT010000004.1
7249312	GCF_016501985.1_ASM1650198v1_CLST_1	0	sanntis	394167	399403	Other	Isolate	GCF_016501985.1_ASM1650198v1	refseq	NZ_JADVFT010000004.1
7249314	GCF_016501985.1_ASM1650198v1_CLST_3	0	sanntis	66738	108205	Saccharide	Isolate	GCF_016501985.1_ASM1650198v1	refseq	NZ_JADVFT010000003.1
7249315	GCF_016501985.1_ASM1650198v1_CLST_4	0	sanntis	355532	365551	NRP	Isolate	GCF_016501985.1_ASM1650198v1	refseq	NZ_JADVFT010000003.1
7249316	GCF_016501985.1_ASM1650198v1_CLST_5	0	sanntis	9565	29400	Other	Isolate	GCF_016501985.1_ASM1650198v1	refseq	NZ_JADVFT010000002.1
7249317	GCF_016501985.1_ASM1650198v1_CLST_6	0	sanntis	289537	330327	NRP|Polyketide	Isolate	GCF_016501985.1_ASM1650198v1	refseq	NZ_JADVFT010000002.1
7249320	GCF_016501985.1_ASM1650198v1_CLST_9	0	sanntis	294272	299944	Other	Isolate	GCF_016501985.1_ASM1650198v1	refseq	NZ_JADVFT010000001.1
7249323	GCF_016501985.1_ASM1650198v1_CLST_12	0	sanntis	61582	77274	Saccharide	Isolate	GCF_016501985.1_ASM1650198v1	refseq	NZ_JADVFT010000008.1
7249324	GCF_016501985.1_ASM1650198v1_CLST_13	0	sanntis	7966	31371	Other	Isolate	GCF_016501985.1_ASM1650198v1	refseq	NZ_JADVFT010000012.1
7249326	GCF_016501985.1_ASM1650198v1_CLST_15	0	sanntis	21220	37084	Saccharide	Isolate	GCF_016501985.1_ASM1650198v1	refseq	NZ_JADVFT010000014.1
7249327	GCF_016502005.1_ASM1650200v1_CLST_0	0	sanntis	139693	158433	Saccharide	Isolate	GCF_016502005.1_ASM1650200v1	refseq	NZ_JADVFU010000005.1
7249328	GCF_016502005.1_ASM1650200v1_CLST_1	0	sanntis	298077	318945	Other	Isolate	GCF_016502005.1_ASM1650200v1	refseq	NZ_JADVFU010000005.1
7249330	GCF_016502005.1_ASM1650200v1_CLST_3	0	sanntis	260599	300453	NRP|Polyketide	Isolate	GCF_016502005.1_ASM1650200v1	refseq	NZ_JADVFU010000006.1
7249332	GCF_016502005.1_ASM1650200v1_CLST_5	0	sanntis	140273	185326	Saccharide	Isolate	GCF_016502005.1_ASM1650200v1	refseq	NZ_JADVFU010000004.1
7249333	GCF_016502005.1_ASM1650200v1_CLST_6	0	sanntis	258006	258749	NRP	Isolate	GCF_016502005.1_ASM1650200v1	refseq	NZ_JADVFU010000004.1
7249334	GCF_016502005.1_ASM1650200v1_CLST_7	0	sanntis	268042	335877	NRP|Polyketide	Isolate	GCF_016502005.1_ASM1650200v1	refseq	NZ_JADVFU010000004.1
7249335	GCF_016502005.1_ASM1650200v1_CLST_8	0	sanntis	341329	363406	Polyketide	Isolate	GCF_016502005.1_ASM1650200v1	refseq	NZ_JADVFU010000004.1
7249336	GCF_016502005.1_ASM1650200v1_CLST_9	0	sanntis	372394	391125	Other	Isolate	GCF_016502005.1_ASM1650200v1	refseq	NZ_JADVFU010000004.1
7249342	GCF_016502005.1_ASM1650200v1_CLST_15	0	sanntis	186059	190701	Other	Isolate	GCF_016502005.1_ASM1650200v1	refseq	NZ_JADVFU010000001.1
7249343	GCF_016502005.1_ASM1650200v1_CLST_16	0	sanntis	398675	438479	NRP	Isolate	GCF_016502005.1_ASM1650200v1	refseq	NZ_JADVFU010000001.1
7249346	GCF_016502005.1_ASM1650200v1_CLST_19	0	sanntis	47823	63687	Saccharide	Isolate	GCF_016502005.1_ASM1650200v1	refseq	NZ_JADVFU010000011.1
7249347	GCF_016502005.1_ASM1650200v1_CLST_20	0	sanntis	13987	24006	NRP	Isolate	GCF_016502005.1_ASM1650200v1	refseq	NZ_JADVFU010000008.1
7249348	GCF_016502005.1_ASM1650200v1_CLST_21	0	sanntis	75472	84469	Other	Isolate	GCF_016502005.1_ASM1650200v1	refseq	NZ_JADVFU010000008.1
7249349	GCF_016502995.1_ASM1650299v1_CLST_0	0	sanntis	13987	24006	NRP	Isolate	GCF_016502995.1_ASM1650299v1	refseq	NZ_JADVFH010000007.1
7249350	GCF_016502995.1_ASM1650299v1_CLST_1	0	sanntis	75472	84469	Other	Isolate	GCF_016502995.1_ASM1650299v1	refseq	NZ_JADVFH010000007.1
7249352	GCF_016502995.1_ASM1650299v1_CLST_3	0	sanntis	47823	63687	Saccharide	Isolate	GCF_016502995.1_ASM1650299v1	refseq	NZ_JADVFH010000009.1
7249353	GCF_016502995.1_ASM1650299v1_CLST_4	0	sanntis	139693	158433	Saccharide	Isolate	GCF_016502995.1_ASM1650299v1	refseq	NZ_JADVFH010000004.1
7249354	GCF_016502995.1_ASM1650299v1_CLST_5	0	sanntis	298311	319179	Other	Isolate	GCF_016502995.1_ASM1650299v1	refseq	NZ_JADVFH010000004.1
7249356	GCF_016502995.1_ASM1650299v1_CLST_7	0	sanntis	140330	185383	Saccharide	Isolate	GCF_016502995.1_ASM1650299v1	refseq	NZ_JADVFH010000001.1
7249357	GCF_016502995.1_ASM1650299v1_CLST_8	0	sanntis	258063	258806	NRP	Isolate	GCF_016502995.1_ASM1650299v1	refseq	NZ_JADVFH010000001.1
7249358	GCF_016502995.1_ASM1650299v1_CLST_9	0	sanntis	268099	335886	NRP|Polyketide	Isolate	GCF_016502995.1_ASM1650299v1	refseq	NZ_JADVFH010000001.1
7249359	GCF_016502995.1_ASM1650299v1_CLST_10	0	sanntis	341338	363415	Polyketide	Isolate	GCF_016502995.1_ASM1650299v1	refseq	NZ_JADVFH010000001.1
7249360	GCF_016502995.1_ASM1650299v1_CLST_11	0	sanntis	372403	391134	Other	Isolate	GCF_016502995.1_ASM1650299v1	refseq	NZ_JADVFH010000001.1
7249361	GCF_016502995.1_ASM1650299v1_CLST_12	0	sanntis	657833	698807	NRP|Polyketide	Isolate	GCF_016502995.1_ASM1650299v1	refseq	NZ_JADVFH010000001.1
7249362	GCF_016502995.1_ASM1650299v1_CLST_13	0	sanntis	1768564	1798990	NRP	Isolate	GCF_016502995.1_ASM1650299v1	refseq	NZ_JADVFH010000001.1
7249371	GCF_016503295.1_ASM1650329v1_CLST_1	0	sanntis	168600	174858	Other	Isolate	GCF_016503295.1_ASM1650329v1	refseq	NZ_JADVGB010000003.1
7249372	GCF_016503295.1_ASM1650329v1_CLST_2	0	sanntis	186061	190703	Other	Isolate	GCF_016503295.1_ASM1650329v1	refseq	NZ_JADVGB010000001.1
7249373	GCF_016503295.1_ASM1650329v1_CLST_3	0	sanntis	398677	438481	NRP	Isolate	GCF_016503295.1_ASM1650329v1	refseq	NZ_JADVGB010000001.1
7249376	GCF_016503295.1_ASM1650329v1_CLST_6	0	sanntis	136340	181393	Saccharide	Isolate	GCF_016503295.1_ASM1650329v1	refseq	NZ_JADVGB010000004.1
7249377	GCF_016503295.1_ASM1650329v1_CLST_7	0	sanntis	254073	254816	NRP	Isolate	GCF_016503295.1_ASM1650329v1	refseq	NZ_JADVGB010000004.1
7249378	GCF_016503295.1_ASM1650329v1_CLST_8	0	sanntis	264109	331912	NRP|Polyketide	Isolate	GCF_016503295.1_ASM1650329v1	refseq	NZ_JADVGB010000004.1
7249379	GCF_016503295.1_ASM1650329v1_CLST_9	0	sanntis	337364	359441	Polyketide	Isolate	GCF_016503295.1_ASM1650329v1	refseq	NZ_JADVGB010000004.1
7249380	GCF_016503295.1_ASM1650329v1_CLST_10	0	sanntis	368429	387160	Other	Isolate	GCF_016503295.1_ASM1650329v1	refseq	NZ_JADVGB010000004.1
7249384	GCF_016503295.1_ASM1650329v1_CLST_14	0	sanntis	21216	37080	Saccharide	Isolate	GCF_016503295.1_ASM1650329v1	refseq	NZ_JADVGB010000012.1
7249385	GCF_016503295.1_ASM1650329v1_CLST_15	0	sanntis	120668	128528	NRP	Isolate	GCF_016503295.1_ASM1650329v1	refseq	NZ_JADVGB010000008.1
7249386	GCF_016503295.1_ASM1650329v1_CLST_16	0	sanntis	110874	151848	NRP|Polyketide	Isolate	GCF_016503295.1_ASM1650329v1	refseq	NZ_JADVGB010000006.1
7249388	GCF_016503295.1_ASM1650329v1_CLST_18	0	sanntis	139693	158433	Saccharide	Isolate	GCF_016503295.1_ASM1650329v1	refseq	NZ_JADVGB010000005.1
7249389	GCF_016503295.1_ASM1650329v1_CLST_19	0	sanntis	298311	319179	Other	Isolate	GCF_016503295.1_ASM1650329v1	refseq	NZ_JADVGB010000005.1
7249391	GCF_016503385.1_ASM1650338v1_CLST_0	0	sanntis	13563	87315	NRP|Polyketide	Isolate	GCF_016503385.1_ASM1650338v1	refseq	NZ_JADVGH010000002.1
7249392	GCF_016503385.1_ASM1650338v1_CLST_1	0	sanntis	91098	93749	NRP	Isolate	GCF_016503385.1_ASM1650338v1	refseq	NZ_JADVGH010000002.1
7249393	GCF_016503385.1_ASM1650338v1_CLST_2	0	sanntis	163241	202529	Saccharide	Isolate	GCF_016503385.1_ASM1650338v1	refseq	NZ_JADVGH010000002.1
7249394	GCF_016503385.1_ASM1650338v1_CLST_3	0	sanntis	448774	458793	NRP	Isolate	GCF_016503385.1_ASM1650338v1	refseq	NZ_JADVGH010000002.1
7249396	GCF_016503385.1_ASM1650338v1_CLST_5	0	sanntis	140113	165704	Other	Isolate	GCF_016503385.1_ASM1650338v1	refseq	NZ_JADVGH010000008.1
7249398	GCF_016503385.1_ASM1650338v1_CLST_7	0	sanntis	119125	124797	Other	Isolate	GCF_016503385.1_ASM1650338v1	refseq	NZ_JADVGH010000004.1
7249399	GCF_016503385.1_ASM1650338v1_CLST_8	10	sanntis	3	34734	NRP|Polyketide	Isolate	GCF_016503385.1_ASM1650338v1	refseq	NZ_JADVGH010000005.1
7249401	GCF_016503385.1_ASM1650338v1_CLST_10	0	sanntis	138500	157240	Saccharide	Isolate	GCF_016503385.1_ASM1650338v1	refseq	NZ_JADVGH010000009.1
7249403	GCF_016503385.1_ASM1650338v1_CLST_12	0	sanntis	219994	239836	Other	Isolate	GCF_016503385.1_ASM1650338v1	refseq	NZ_JADVGH010000007.1
7249405	GCF_016503385.1_ASM1650338v1_CLST_14	11	sanntis	2	3341	NRP	Isolate	GCF_016503385.1_ASM1650338v1	refseq	NZ_JADVGH010000019.1
7249406	GCF_016503385.1_ASM1650338v1_CLST_15	0	sanntis	21097	36961	Saccharide	Isolate	GCF_016503385.1_ASM1650338v1	refseq	NZ_JADVGH010000011.1
7249407	GCF_016503385.1_ASM1650338v1_CLST_16	0	sanntis	171593	176235	Other	Isolate	GCF_016503385.1_ASM1650338v1	refseq	NZ_JADVGH010000001.1
7249408	GCF_016503385.1_ASM1650338v1_CLST_17	0	sanntis	380758	419980	NRP	Isolate	GCF_016503385.1_ASM1650338v1	refseq	NZ_JADVGH010000001.1
7249411	GCF_016503565.1_ASM1650356v1_CLST_0	0	sanntis	55823	95111	Saccharide	Isolate	GCF_016503565.1_ASM1650356v1	refseq	NZ_JADVGK010000002.1
7249412	GCF_016503565.1_ASM1650356v1_CLST_1	0	sanntis	341356	351375	NRP	Isolate	GCF_016503565.1_ASM1650356v1	refseq	NZ_JADVGK010000002.1
7249413	GCF_016503565.1_ASM1650356v1_CLST_2	0	sanntis	308933	350018	NRP|Polyketide	Isolate	GCF_016503565.1_ASM1650356v1	refseq	NZ_JADVGK010000003.1
7249416	GCF_016503565.1_ASM1650356v1_CLST_5	0	sanntis	21097	36961	Saccharide	Isolate	GCF_016503565.1_ASM1650356v1	refseq	NZ_JADVGK010000015.1
7249418	GCF_016503565.1_ASM1650356v1_CLST_7	0	sanntis	319286	357343	NRP	Isolate	GCF_016503565.1_ASM1650356v1	refseq	NZ_JADVGK010000001.1
7249419	GCF_016503565.1_ASM1650356v1_CLST_8	0	sanntis	561879	567115	Other	Isolate	GCF_016503565.1_ASM1650356v1	refseq	NZ_JADVGK010000001.1
7249421	GCF_016503565.1_ASM1650356v1_CLST_10	0	sanntis	8871	53422	Other	Isolate	GCF_016503565.1_ASM1650356v1	refseq	NZ_JADVGK010000009.1
7249423	GCF_016503565.1_ASM1650356v1_CLST_12	0	sanntis	138427	157167	Saccharide	Isolate	GCF_016503565.1_ASM1650356v1	refseq	NZ_JADVGK010000008.1
7249424	GCF_016503565.1_ASM1650356v1_CLST_13	10	sanntis	3	19316	Other	Isolate	GCF_016503565.1_ASM1650356v1	refseq	NZ_JADVGK010000011.1
7249426	GCF_016503745.1_ASM1650374v1_CLST_0	0	sanntis	305916	345116	NRP|Polyketide	Isolate	GCF_016503745.1_ASM1650374v1	refseq	NZ_JADVGU010000001.1
7249427	GCF_016503745.1_ASM1650374v1_CLST_1	0	sanntis	607066	626901	Other	Isolate	GCF_016503745.1_ASM1650374v1	refseq	NZ_JADVGU010000001.1
7249428	GCF_016503745.1_ASM1650374v1_CLST_2	0	sanntis	711824	751112	Saccharide	Isolate	GCF_016503745.1_ASM1650374v1	refseq	NZ_JADVGU010000001.1
7249429	GCF_016503745.1_ASM1650374v1_CLST_3	0	sanntis	998095	1006842	NRP	Isolate	GCF_016503745.1_ASM1650374v1	refseq	NZ_JADVGU010000001.1
7249432	GCF_016503745.1_ASM1650374v1_CLST_6	0	sanntis	151534	156176	Other	Isolate	GCF_016503745.1_ASM1650374v1	refseq	NZ_JADVGU010000002.1
7249433	GCF_016503745.1_ASM1650374v1_CLST_7	0	sanntis	364149	399782	NRP	Isolate	GCF_016503745.1_ASM1650374v1	refseq	NZ_JADVGU010000002.1
7249436	GCF_016503745.1_ASM1650374v1_CLST_10	0	sanntis	137465	156206	Saccharide	Isolate	GCF_016503745.1_ASM1650374v1	refseq	NZ_JADVGU010000004.1
7249437	GCF_016503745.1_ASM1650374v1_CLST_11	0	sanntis	298030	316559	Other	Isolate	GCF_016503745.1_ASM1650374v1	refseq	NZ_JADVGU010000004.1
7249439	GCF_016503745.1_ASM1650374v1_CLST_13	0	sanntis	245603	251861	Other	Isolate	GCF_016503745.1_ASM1650374v1	refseq	NZ_JADVGU010000003.1
7249440	GCF_016503745.1_ASM1650374v1_CLST_14	0	sanntis	21094	36958	Saccharide	Isolate	GCF_016503745.1_ASM1650374v1	refseq	NZ_JADVGU010000009.1
7249442	GCF_016503785.1_ASM1650378v1_CLST_0	0	sanntis	64861	74880	NRP	Isolate	GCF_016503785.1_ASM1650378v1	refseq	NZ_JADVGZ010000003.1
7249443	GCF_016503785.1_ASM1650378v1_CLST_1	0	sanntis	126346	135343	Other	Isolate	GCF_016503785.1_ASM1650378v1	refseq	NZ_JADVGZ010000003.1
7249444	GCF_016503785.1_ASM1650378v1_CLST_2	0	sanntis	374183	419236	Saccharide	Isolate	GCF_016503785.1_ASM1650378v1	refseq	NZ_JADVGZ010000003.1
7249445	GCF_016503785.1_ASM1650378v1_CLST_3	0	sanntis	491916	492659	NRP	Isolate	GCF_016503785.1_ASM1650378v1	refseq	NZ_JADVGZ010000003.1
7249446	GCF_016503785.1_ASM1650378v1_CLST_4	0	sanntis	501952	569779	NRP|Polyketide	Isolate	GCF_016503785.1_ASM1650378v1	refseq	NZ_JADVGZ010000003.1
7249447	GCF_016503785.1_ASM1650378v1_CLST_5	0	sanntis	575231	597308	Polyketide	Isolate	GCF_016503785.1_ASM1650378v1	refseq	NZ_JADVGZ010000003.1
7249451	GCF_016503785.1_ASM1650378v1_CLST_9	0	sanntis	156457	181404	Other	Isolate	GCF_016503785.1_ASM1650378v1	refseq	NZ_JADVGZ010000004.1
7249452	GCF_016503785.1_ASM1650378v1_CLST_10	0	sanntis	317941	336681	Saccharide	Isolate	GCF_016503785.1_ASM1650378v1	refseq	NZ_JADVGZ010000004.1
7249454	GCF_016503785.1_ASM1650378v1_CLST_12	0	sanntis	5649	25484	Other	Isolate	GCF_016503785.1_ASM1650378v1	refseq	NZ_JADVGZ010000001.1
7249455	GCF_016503785.1_ASM1650378v1_CLST_13	0	sanntis	291079	332053	NRP|Polyketide	Isolate	GCF_016503785.1_ASM1650378v1	refseq	NZ_JADVGZ010000001.1
7249456	GCF_016503785.1_ASM1650378v1_CLST_14	0	sanntis	1446374	1478633	NRP	Isolate	GCF_016503785.1_ASM1650378v1	refseq	NZ_JADVGZ010000001.1
7249457	GCF_016503785.1_ASM1650378v1_CLST_15	0	sanntis	1687372	1692608	Other	Isolate	GCF_016503785.1_ASM1650378v1	refseq	NZ_JADVGZ010000001.1
7249463	GCF_016503785.1_ASM1650378v1_CLST_21	0	sanntis	47697	63561	Saccharide	Isolate	GCF_016503785.1_ASM1650378v1	refseq	NZ_JADVGZ010000011.1
7249464	GCF_016503785.1_ASM1650378v1_CLST_22	0	sanntis	168600	174858	Other	Isolate	GCF_016503785.1_ASM1650378v1	refseq	NZ_JADVGZ010000002.1
7249465	GCF_016503915.1_ASM1650391v1_CLST_0	0	sanntis	150936	154435	Other	Isolate	GCF_016503915.1_ASM1650391v1	refseq	NZ_JADVHB010000001.1
7249466	GCF_016503915.1_ASM1650391v1_CLST_1	0	sanntis	361654	396062	NRP	Isolate	GCF_016503915.1_ASM1650391v1	refseq	NZ_JADVHB010000001.1
7249468	GCF_016503915.1_ASM1650391v1_CLST_3	0	sanntis	292430	298688	Other	Isolate	GCF_016503915.1_ASM1650391v1	refseq	NZ_JADVHB010000002.1
7249469	GCF_016503915.1_ASM1650391v1_CLST_4	0	sanntis	245282	255090	NRP	Isolate	GCF_016503915.1_ASM1650391v1	refseq	NZ_JADVHB010000005.1
7249470	GCF_016503915.1_ASM1650391v1_CLST_5	0	sanntis	263218	303013	NRP|Polyketide	Isolate	GCF_016503915.1_ASM1650391v1	refseq	NZ_JADVHB010000004.1
7249471	GCF_016503915.1_ASM1650391v1_CLST_6	0	sanntis	514732	534567	Other	Isolate	GCF_016503915.1_ASM1650391v1	refseq	NZ_JADVHB010000004.1
7249474	GCF_016503915.1_ASM1650391v1_CLST_9	0	sanntis	48584	64448	Saccharide	Isolate	GCF_016503915.1_ASM1650391v1	refseq	NZ_JADVHB010000009.1
7249476	GCF_016503915.1_ASM1650391v1_CLST_11	0	sanntis	11832	51120	Saccharide	Isolate	GCF_016503915.1_ASM1650391v1	refseq	NZ_JADVHB010000010.1
7249477	GCF_016503915.1_ASM1650391v1_CLST_12	0	sanntis	139545	158284	Saccharide	Isolate	GCF_016503915.1_ASM1650391v1	refseq	NZ_JADVHB010000007.1
7249478	GCF_016503915.1_ASM1650391v1_CLST_13	0	sanntis	300629	319747	Other	Isolate	GCF_016503915.1_ASM1650391v1	refseq	NZ_JADVHB010000007.1
7249480	GCF_016504055.1_ASM1650405v1_CLST_0	0	sanntis	75958	100008	Other	Isolate	GCF_016504055.1_ASM1650405v1	refseq	NZ_JADVHH010000008.1
7249482	GCF_016504055.1_ASM1650405v1_CLST_2	0	sanntis	47508	63381	Saccharide	Isolate	GCF_016504055.1_ASM1650405v1	refseq	NZ_JADVHH010000011.1
7249483	GCF_016504055.1_ASM1650405v1_CLST_3	0	sanntis	172010	176652	Other	Isolate	GCF_016504055.1_ASM1650405v1	refseq	NZ_JADVHH010000007.1
7249484	GCF_016504055.1_ASM1650405v1_CLST_4	0	sanntis	292151	334057	NRP|Polyketide	Isolate	GCF_016504055.1_ASM1650405v1	refseq	NZ_JADVHH010000001.1
7249485	GCF_016504055.1_ASM1650405v1_CLST_5	0	sanntis	546062	565897	Other	Isolate	GCF_016504055.1_ASM1650405v1	refseq	NZ_JADVHH010000001.1
7249486	GCF_016504055.1_ASM1650405v1_CLST_6	0	sanntis	722500	767479	Saccharide	Isolate	GCF_016504055.1_ASM1650405v1	refseq	NZ_JADVHH010000001.1
7249487	GCF_016504055.1_ASM1650405v1_CLST_7	0	sanntis	1014403	1024422	NRP	Isolate	GCF_016504055.1_ASM1650405v1	refseq	NZ_JADVHH010000001.1
7249490	GCF_016504055.1_ASM1650405v1_CLST_10	0	sanntis	147581	166320	Saccharide	Isolate	GCF_016504055.1_ASM1650405v1	refseq	NZ_JADVHH010000009.1
7249491	GCF_016504055.1_ASM1650405v1_CLST_11	0	sanntis	164504	204843	NRP	Isolate	GCF_016504055.1_ASM1650405v1	refseq	NZ_JADVHH010000003.1
7249493	GCF_016504055.1_ASM1650405v1_CLST_13	0	sanntis	127780	133452	Other	Isolate	GCF_016504055.1_ASM1650405v1	refseq	NZ_JADVHH010000005.1
7249495	GCF_016504085.1_ASM1650408v1_CLST_0	0	sanntis	21211	37075	Saccharide	Isolate	GCF_016504085.1_ASM1650408v1	refseq	NZ_JADVHK010000010.1
7249496	GCF_016504085.1_ASM1650408v1_CLST_1	0	sanntis	146829	165570	Saccharide	Isolate	GCF_016504085.1_ASM1650408v1	refseq	NZ_JADVHK010000006.1
7249497	GCF_016504085.1_ASM1650408v1_CLST_2	0	sanntis	75470	98876	Other	Isolate	GCF_016504085.1_ASM1650408v1	refseq	NZ_JADVHK010000004.1
7249499	GCF_016504085.1_ASM1650408v1_CLST_4	0	sanntis	170229	180248	NRP	Isolate	GCF_016504085.1_ASM1650408v1	refseq	NZ_JADVHK010000001.1
7249500	GCF_016504085.1_ASM1650408v1_CLST_5	0	sanntis	231771	240768	Other	Isolate	GCF_016504085.1_ASM1650408v1	refseq	NZ_JADVHK010000001.1
7249501	GCF_016504085.1_ASM1650408v1_CLST_6	0	sanntis	427435	466723	Saccharide	Isolate	GCF_016504085.1_ASM1650408v1	refseq	NZ_JADVHK010000001.1
7249502	GCF_016504085.1_ASM1650408v1_CLST_7	0	sanntis	560506	573082	Other	Isolate	GCF_016504085.1_ASM1650408v1	refseq	NZ_JADVHK010000001.1
7249503	GCF_016504085.1_ASM1650408v1_CLST_8	0	sanntis	783856	825029	NRP|Polyketide	Isolate	GCF_016504085.1_ASM1650408v1	refseq	NZ_JADVHK010000001.1
7249504	GCF_016504085.1_ASM1650408v1_CLST_9	0	sanntis	1954237	1992217	NRP	Isolate	GCF_016504085.1_ASM1650408v1	refseq	NZ_JADVHK010000001.1
7249505	GCF_016504085.1_ASM1650408v1_CLST_10	0	sanntis	2197011	2202247	Other	Isolate	GCF_016504085.1_ASM1650408v1	refseq	NZ_JADVHK010000001.1
7249510	GCF_016504085.1_ASM1650408v1_CLST_15	0	sanntis	35498	42287	RiPP	Isolate	GCF_016504085.1_ASM1650408v1	refseq	NZ_JADVHK010000008.1
7249511	GCF_016504085.1_ASM1650408v1_CLST_16	0	sanntis	291543	297801	Other	Isolate	GCF_016504085.1_ASM1650408v1	refseq	NZ_JADVHK010000002.1
7249512	GCF_016504145.1_ASM1650414v1_CLST_0	0	sanntis	21216	37080	Saccharide	Isolate	GCF_016504145.1_ASM1650414v1	refseq	NZ_JADVHN010000010.1
7249513	GCF_016504145.1_ASM1650414v1_CLST_1	0	sanntis	1074887	1114741	NRP|Polyketide	Isolate	GCF_016504145.1_ASM1650414v1	refseq	NZ_JADVHN010000001.1
7249514	GCF_016504145.1_ASM1650414v1_CLST_2	0	sanntis	1381457	1401292	Other	Isolate	GCF_016504145.1_ASM1650414v1	refseq	NZ_JADVHN010000001.1
7249518	GCF_016504145.1_ASM1650414v1_CLST_6	0	sanntis	186061	190703	Other	Isolate	GCF_016504145.1_ASM1650414v1	refseq	NZ_JADVHN010000005.1
7249519	GCF_016504145.1_ASM1650414v1_CLST_7	1	sanntis	398678	429630	NRP	Isolate	GCF_016504145.1_ASM1650414v1	refseq	NZ_JADVHN010000005.1
7249521	GCF_016504145.1_ASM1650414v1_CLST_9	0	sanntis	139693	158433	Saccharide	Isolate	GCF_016504145.1_ASM1650414v1	refseq	NZ_JADVHN010000004.1
7249522	GCF_016504145.1_ASM1650414v1_CLST_10	0	sanntis	298197	319065	Other	Isolate	GCF_016504145.1_ASM1650414v1	refseq	NZ_JADVHN010000004.1
7249525	GCF_016504145.1_ASM1650414v1_CLST_13	0	sanntis	254316	264335	NRP	Isolate	GCF_016504145.1_ASM1650414v1	refseq	NZ_JADVHN010000003.1
7249526	GCF_016504145.1_ASM1650414v1_CLST_14	0	sanntis	315734	324731	Other	Isolate	GCF_016504145.1_ASM1650414v1	refseq	NZ_JADVHN010000003.1
7249527	GCF_016504145.1_ASM1650414v1_CLST_15	0	sanntis	563570	608623	Saccharide	Isolate	GCF_016504145.1_ASM1650414v1	refseq	NZ_JADVHN010000003.1
7249529	GCF_016504155.1_ASM1650415v1_CLST_0	0	sanntis	809116	841232	NRP	Isolate	GCF_016504155.1_ASM1650415v1	refseq	NZ_JADVHO010000002.1
7249530	GCF_016504155.1_ASM1650415v1_CLST_1	0	sanntis	1055743	1061953	Other	Isolate	GCF_016504155.1_ASM1650415v1	refseq	NZ_JADVHO010000002.1
7249534	GCF_016504155.1_ASM1650415v1_CLST_5	0	sanntis	47692	63556	Saccharide	Isolate	GCF_016504155.1_ASM1650415v1	refseq	NZ_JADVHO010000008.1
7249535	GCF_016504155.1_ASM1650415v1_CLST_6	0	sanntis	139693	158433	Saccharide	Isolate	GCF_016504155.1_ASM1650415v1	refseq	NZ_JADVHO010000005.1
7249536	GCF_016504155.1_ASM1650415v1_CLST_7	0	sanntis	298311	319179	Other	Isolate	GCF_016504155.1_ASM1650415v1	refseq	NZ_JADVHO010000005.1
7249538	GCF_016504155.1_ASM1650415v1_CLST_9	0	sanntis	260582	300436	NRP|Polyketide	Isolate	GCF_016504155.1_ASM1650415v1	refseq	NZ_JADVHO010000001.1
7249539	GCF_016504155.1_ASM1650415v1_CLST_10	0	sanntis	567152	586987	Other	Isolate	GCF_016504155.1_ASM1650415v1	refseq	NZ_JADVHO010000001.1
7249540	GCF_016504155.1_ASM1650415v1_CLST_11	0	sanntis	595975	615296	Polyketide	Isolate	GCF_016504155.1_ASM1650415v1	refseq	NZ_JADVHO010000001.1
7249541	GCF_016504155.1_ASM1650415v1_CLST_12	0	sanntis	623504	691315	NRP|Polyketide	Isolate	GCF_016504155.1_ASM1650415v1	refseq	NZ_JADVHO010000001.1
7249542	GCF_016504155.1_ASM1650415v1_CLST_13	0	sanntis	700608	703258	NRP	Isolate	GCF_016504155.1_ASM1650415v1	refseq	NZ_JADVHO010000001.1
7249543	GCF_016504155.1_ASM1650415v1_CLST_14	0	sanntis	774031	819084	Saccharide	Isolate	GCF_016504155.1_ASM1650415v1	refseq	NZ_JADVHO010000001.1
7249544	GCF_016504155.1_ASM1650415v1_CLST_15	0	sanntis	1118386	1128405	NRP	Isolate	GCF_016504155.1_ASM1650415v1	refseq	NZ_JADVHO010000001.1
7249550	GCF_016504165.1_ASM1650416v1_CLST_0	0	sanntis	13604	90871	NRP|Polyketide	Isolate	GCF_016504165.1_ASM1650416v1	refseq	NZ_JADVHP010000003.1
7249551	GCF_016504165.1_ASM1650416v1_CLST_1	0	sanntis	153012	192300	Saccharide	Isolate	GCF_016504165.1_ASM1650416v1	refseq	NZ_JADVHP010000003.1
7249552	GCF_016504165.1_ASM1650416v1_CLST_2	0	sanntis	439283	448030	NRP	Isolate	GCF_016504165.1_ASM1650416v1	refseq	NZ_JADVHP010000003.1
7249554	GCF_016504165.1_ASM1650416v1_CLST_4	0	sanntis	386805	392477	Other	Isolate	GCF_016504165.1_ASM1650416v1	refseq	NZ_JADVHP010000004.1
7249555	GCF_016504165.1_ASM1650416v1_CLST_5	11	sanntis	3	28781	NRP|Polyketide	Isolate	GCF_016504165.1_ASM1650416v1	refseq	NZ_JADVHP010000013.1
7249558	GCF_016504165.1_ASM1650416v1_CLST_8	0	sanntis	40724	60559	Other	Isolate	GCF_016504165.1_ASM1650416v1	refseq	NZ_JADVHP010000008.1
7249561	GCF_016504165.1_ASM1650416v1_CLST_11	0	sanntis	142134	167081	Other	Isolate	GCF_016504165.1_ASM1650416v1	refseq	NZ_JADVHP010000006.1
7249562	GCF_016504165.1_ASM1650416v1_CLST_12	0	sanntis	305179	321966	Saccharide	Isolate	GCF_016504165.1_ASM1650416v1	refseq	NZ_JADVHP010000006.1
7249564	GCF_016504165.1_ASM1650416v1_CLST_14	0	sanntis	151658	156300	Other	Isolate	GCF_016504165.1_ASM1650416v1	refseq	NZ_JADVHP010000001.1
7249565	GCF_016504165.1_ASM1650416v1_CLST_15	0	sanntis	364273	399906	NRP	Isolate	GCF_016504165.1_ASM1650416v1	refseq	NZ_JADVHP010000001.1
7249567	GCF_016504165.1_ASM1650416v1_CLST_17	0	sanntis	21218	37082	Saccharide	Isolate	GCF_016504165.1_ASM1650416v1	refseq	NZ_JADVHP010000010.1
7249568	GCF_016504345.1_ASM1650434v1_CLST_0	0	sanntis	220791	240626	Other	Isolate	GCF_016504345.1_ASM1650434v1	refseq	NZ_JADVHT010000007.1
7249569	GCF_016504345.1_ASM1650434v1_CLST_1	1	sanntis	279887	304358	NRP|Polyketide	Isolate	GCF_016504345.1_ASM1650434v1	refseq	NZ_JADVHT010000007.1
7249572	GCF_016504345.1_ASM1650434v1_CLST_4	0	sanntis	254670	264689	NRP	Isolate	GCF_016504345.1_ASM1650434v1	refseq	NZ_JADVHT010000001.1
7249573	GCF_016504345.1_ASM1650434v1_CLST_5	0	sanntis	316033	325030	Other	Isolate	GCF_016504345.1_ASM1650434v1	refseq	NZ_JADVHT010000001.1
7249574	GCF_016504345.1_ASM1650434v1_CLST_6	0	sanntis	510607	549895	Saccharide	Isolate	GCF_016504345.1_ASM1650434v1	refseq	NZ_JADVHT010000001.1
7249575	GCF_016504345.1_ASM1650434v1_CLST_7	0	sanntis	617908	692468	NRP|Polyketide	Isolate	GCF_016504345.1_ASM1650434v1	refseq	NZ_JADVHT010000001.1
7249578	GCF_016504345.1_ASM1650434v1_CLST_10	0	sanntis	241041	246713	Other	Isolate	GCF_016504345.1_ASM1650434v1	refseq	NZ_JADVHT010000002.1
7249579	GCF_016504345.1_ASM1650434v1_CLST_11	0	sanntis	154093	157592	Other	Isolate	GCF_016504345.1_ASM1650434v1	refseq	NZ_JADVHT010000003.1
7249580	GCF_016504345.1_ASM1650434v1_CLST_12	0	sanntis	403679	443577	NRP	Isolate	GCF_016504345.1_ASM1650434v1	refseq	NZ_JADVHT010000003.1
7249582	GCF_016504345.1_ASM1650434v1_CLST_14	0	sanntis	48787	64651	Saccharide	Isolate	GCF_016504345.1_ASM1650434v1	refseq	NZ_JADVHT010000013.1
7249583	GCF_016504345.1_ASM1650434v1_CLST_15	0	sanntis	67928	91978	Other	Isolate	GCF_016504345.1_ASM1650434v1	refseq	NZ_JADVHT010000010.1
7249585	GCF_016504345.1_ASM1650434v1_CLST_17	0	sanntis	72959	88710	Saccharide	Isolate	GCF_016504345.1_ASM1650434v1	refseq	NZ_JADVHT010000011.1
7249587	GCF_016504365.1_ASM1650436v1_CLST_1	0	sanntis	94266	113006	Saccharide	Isolate	GCF_016504365.1_ASM1650436v1	refseq	NZ_JADVHU010000001.1
7249588	GCF_016504365.1_ASM1650436v1_CLST_2	0	sanntis	250337	273743	Other	Isolate	GCF_016504365.1_ASM1650436v1	refseq	NZ_JADVHU010000001.1
7249589	GCF_016504365.1_ASM1650436v1_CLST_3	0	sanntis	874802	880474	Other	Isolate	GCF_016504365.1_ASM1650436v1	refseq	NZ_JADVHU010000001.1
7249590	GCF_016504365.1_ASM1650436v1_CLST_4	0	sanntis	1459879	1469898	NRP	Isolate	GCF_016504365.1_ASM1650436v1	refseq	NZ_JADVHU010000001.1
7249591	GCF_016504365.1_ASM1650436v1_CLST_5	0	sanntis	1521364	1530361	Other	Isolate	GCF_016504365.1_ASM1650436v1	refseq	NZ_JADVHU010000001.1
7249592	GCF_016504365.1_ASM1650436v1_CLST_6	0	sanntis	1769200	1814253	Saccharide	Isolate	GCF_016504365.1_ASM1650436v1	refseq	NZ_JADVHU010000001.1
7249593	GCF_016504365.1_ASM1650436v1_CLST_7	0	sanntis	1886933	1887676	NRP	Isolate	GCF_016504365.1_ASM1650436v1	refseq	NZ_JADVHU010000001.1
7249594	GCF_016504365.1_ASM1650436v1_CLST_8	0	sanntis	1896969	1964828	NRP|Polyketide	Isolate	GCF_016504365.1_ASM1650436v1	refseq	NZ_JADVHU010000001.1
7249595	GCF_016504365.1_ASM1650436v1_CLST_9	0	sanntis	1970280	1992357	Polyketide	Isolate	GCF_016504365.1_ASM1650436v1	refseq	NZ_JADVHU010000001.1
7249596	GCF_016504365.1_ASM1650436v1_CLST_10	0	sanntis	2001345	2021180	Other	Isolate	GCF_016504365.1_ASM1650436v1	refseq	NZ_JADVHU010000001.1
7249597	GCF_016504365.1_ASM1650436v1_CLST_11	0	sanntis	2287537	2327391	NRP|Polyketide	Isolate	GCF_016504365.1_ASM1650436v1	refseq	NZ_JADVHU010000001.1
7249598	GCF_016504365.1_ASM1650436v1_CLST_12	0	sanntis	3396888	3434776	NRP	Isolate	GCF_016504365.1_ASM1650436v1	refseq	NZ_JADVHU010000001.1
7249599	GCF_016504365.1_ASM1650436v1_CLST_13	0	sanntis	3643515	3648751	Other	Isolate	GCF_016504365.1_ASM1650436v1	refseq	NZ_JADVHU010000001.1
7249600	GCF_016504365.1_ASM1650436v1_CLST_14	0	sanntis	4806397	4822261	Saccharide	Isolate	GCF_016504365.1_ASM1650436v1	refseq	NZ_JADVHU010000001.1
7249610	GCF_016504635.1_ASM1650463v1_CLST_1	10	sanntis	2	40321	NRP|Polyketide	Isolate	GCF_016504635.1_ASM1650463v1	refseq	NZ_JADVIB010000007.1
7249611	GCF_016504635.1_ASM1650463v1_CLST_2	0	sanntis	49614	52264	NRP	Isolate	GCF_016504635.1_ASM1650463v1	refseq	NZ_JADVIB010000007.1
7249612	GCF_016504635.1_ASM1650463v1_CLST_3	0	sanntis	123037	168090	Saccharide	Isolate	GCF_016504635.1_ASM1650463v1	refseq	NZ_JADVIB010000007.1
7249615	GCF_016504635.1_ASM1650463v1_CLST_6	0	sanntis	186395	191037	Other	Isolate	GCF_016504635.1_ASM1650463v1	refseq	NZ_JADVIB010000002.1
7249616	GCF_016504635.1_ASM1650463v1_CLST_7	0	sanntis	399011	438815	NRP	Isolate	GCF_016504635.1_ASM1650463v1	refseq	NZ_JADVIB010000002.1
7249618	GCF_016504635.1_ASM1650463v1_CLST_9	0	sanntis	71800	79814	Other	Isolate	GCF_016504635.1_ASM1650463v1	refseq	NZ_JADVIB010000005.1
7249619	GCF_016504635.1_ASM1650463v1_CLST_10	0	sanntis	132263	142282	NRP	Isolate	GCF_016504635.1_ASM1650463v1	refseq	NZ_JADVIB010000005.1
7249620	GCF_016504635.1_ASM1650463v1_CLST_11	11	sanntis	2	4619	NRP|Polyketide	Isolate	GCF_016504635.1_ASM1650463v1	refseq	NZ_JADVIB010000017.1
7249622	GCF_016504635.1_ASM1650463v1_CLST_13	0	sanntis	140119	158859	Saccharide	Isolate	GCF_016504635.1_ASM1650463v1	refseq	NZ_JADVIB010000004.1
7249623	GCF_016504635.1_ASM1650463v1_CLST_14	0	sanntis	298737	319605	Other	Isolate	GCF_016504635.1_ASM1650463v1	refseq	NZ_JADVIB010000004.1
7249625	GCF_016504635.1_ASM1650463v1_CLST_16	0	sanntis	47979	63843	Saccharide	Isolate	GCF_016504635.1_ASM1650463v1	refseq	NZ_JADVIB010000010.1
7249626	GCF_016504635.1_ASM1650463v1_CLST_17	10	sanntis	309	22683	NRP	Isolate	GCF_016504635.1_ASM1650463v1	refseq	NZ_JADVIB010000011.1
7249627	GCF_016504635.1_ASM1650463v1_CLST_18	1	sanntis	30891	52002	NRP|Polyketide	Isolate	GCF_016504635.1_ASM1650463v1	refseq	NZ_JADVIB010000011.1
7249630	GCF_016504635.1_ASM1650463v1_CLST_21	0	sanntis	5721	25556	Other	Isolate	GCF_016504635.1_ASM1650463v1	refseq	NZ_JADVIB010000001.1
7249631	GCF_016504635.1_ASM1650463v1_CLST_22	0	sanntis	291151	332125	NRP|Polyketide	Isolate	GCF_016504635.1_ASM1650463v1	refseq	NZ_JADVIB010000001.1
7249635	GCF_016504665.1_ASM1650466v1_CLST_0	0	sanntis	47638	63511	Saccharide	Isolate	GCF_016504665.1_ASM1650466v1	refseq	NZ_JADVID010000010.1
7249637	GCF_016504665.1_ASM1650466v1_CLST_2	1	sanntis	13690	34525	NRP|Polyketide	Isolate	GCF_016504665.1_ASM1650466v1	refseq	NZ_JADVID010000013.1
7249640	GCF_016504665.1_ASM1650466v1_CLST_5	0	sanntis	228146	232788	Other	Isolate	GCF_016504665.1_ASM1650466v1	refseq	NZ_JADVID010000002.1
7249641	GCF_016504665.1_ASM1650466v1_CLST_6	0	sanntis	436453	468334	NRP	Isolate	GCF_016504665.1_ASM1650466v1	refseq	NZ_JADVID010000002.1
7249643	GCF_016504665.1_ASM1650466v1_CLST_8	0	sanntis	51372	79308	Other	Isolate	GCF_016504665.1_ASM1650466v1	refseq	NZ_JADVID010000006.1
7249644	GCF_016504665.1_ASM1650466v1_CLST_9	0	sanntis	295054	323708	NRP|Polyketide	Isolate	GCF_016504665.1_ASM1650466v1	refseq	NZ_JADVID010000006.1
7249647	GCF_016504665.1_ASM1650466v1_CLST_12	0	sanntis	132483	151223	Saccharide	Isolate	GCF_016504665.1_ASM1650466v1	refseq	NZ_JADVID010000004.1
7249648	GCF_016504665.1_ASM1650466v1_CLST_13	0	sanntis	288894	312180	Other	Isolate	GCF_016504665.1_ASM1650466v1	refseq	NZ_JADVID010000004.1
7249650	GCF_016504665.1_ASM1650466v1_CLST_15	10	sanntis	1	45722	NRP|Polyketide	Isolate	GCF_016504665.1_ASM1650466v1	refseq	NZ_JADVID010000001.1
7249651	GCF_016504665.1_ASM1650466v1_CLST_16	0	sanntis	103130	148108	Saccharide	Isolate	GCF_016504665.1_ASM1650466v1	refseq	NZ_JADVID010000001.1
7249652	GCF_016504665.1_ASM1650466v1_CLST_17	0	sanntis	393847	402594	NRP	Isolate	GCF_016504665.1_ASM1650466v1	refseq	NZ_JADVID010000001.1
7249654	GCF_016504745.1_ASM1650474v1_CLST_0	10	sanntis	3	39389	NRP|Polyketide	Isolate	GCF_016504745.1_ASM1650474v1	refseq	NZ_JADVIE010000008.1
7249657	GCF_016504745.1_ASM1650474v1_CLST_3	0	sanntis	12299	13042	NRP	Isolate	GCF_016504745.1_ASM1650474v1	refseq	NZ_JADVIE010000017.1
7249658	GCF_016504745.1_ASM1650474v1_CLST_4	0	sanntis	21222	37086	Saccharide	Isolate	GCF_016504745.1_ASM1650474v1	refseq	NZ_JADVIE010000018.1
7249659	GCF_016504745.1_ASM1650474v1_CLST_5	0	sanntis	277527	283785	Other	Isolate	GCF_016504745.1_ASM1650474v1	refseq	NZ_JADVIE010000001.1
7249660	GCF_016504745.1_ASM1650474v1_CLST_6	0	sanntis	223190	233209	NRP	Isolate	GCF_016504745.1_ASM1650474v1	refseq	NZ_JADVIE010000002.1
7249661	GCF_016504745.1_ASM1650474v1_CLST_7	0	sanntis	284553	293550	Other	Isolate	GCF_016504745.1_ASM1650474v1	refseq	NZ_JADVIE010000002.1
7249662	GCF_016504745.1_ASM1650474v1_CLST_8	0	sanntis	498846	538133	Saccharide	Isolate	GCF_016504745.1_ASM1650474v1	refseq	NZ_JADVIE010000002.1
7249663	GCF_016504745.1_ASM1650474v1_CLST_9	0	sanntis	164994	169636	Other	Isolate	GCF_016504745.1_ASM1650474v1	refseq	NZ_JADVIE010000003.1
7249664	GCF_016504745.1_ASM1650474v1_CLST_10	0	sanntis	373381	405265	NRP	Isolate	GCF_016504745.1_ASM1650474v1	refseq	NZ_JADVIE010000003.1
7249666	GCF_016504745.1_ASM1650474v1_CLST_12	0	sanntis	23778	42519	Saccharide	Isolate	GCF_016504745.1_ASM1650474v1	refseq	NZ_JADVIE010000006.1
7249667	GCF_016504745.1_ASM1650474v1_CLST_13	0	sanntis	179754	203804	Other	Isolate	GCF_016504745.1_ASM1650474v1	refseq	NZ_JADVIE010000006.1
7249669	GCF_016504745.1_ASM1650474v1_CLST_15	0	sanntis	27271	47106	Other	Isolate	GCF_016504745.1_ASM1650474v1	refseq	NZ_JADVIE010000013.1
7249671	GCF_016504805.1_ASM1650480v1_CLST_0	0	sanntis	138023	156762	Saccharide	Isolate	GCF_016504805.1_ASM1650480v1	refseq	NZ_JADVIJ010000004.1
7249672	GCF_016504805.1_ASM1650480v1_CLST_1	0	sanntis	299252	318370	Other	Isolate	GCF_016504805.1_ASM1650480v1	refseq	NZ_JADVIJ010000004.1
7249674	GCF_016504805.1_ASM1650480v1_CLST_3	0	sanntis	47773	63637	Saccharide	Isolate	GCF_016504805.1_ASM1650480v1	refseq	NZ_JADVIJ010000012.1
7249675	GCF_016504805.1_ASM1650480v1_CLST_4	0	sanntis	46168	66000	Other	Isolate	GCF_016504805.1_ASM1650480v1	refseq	NZ_JADVIJ010000003.1
7249676	GCF_016504805.1_ASM1650480v1_CLST_5	0	sanntis	277005	316503	NRP|Polyketide	Isolate	GCF_016504805.1_ASM1650480v1	refseq	NZ_JADVIJ010000003.1
7249679	GCF_016504805.1_ASM1650480v1_CLST_8	0	sanntis	252727	261474	NRP	Isolate	GCF_016504805.1_ASM1650480v1	refseq	NZ_JADVIJ010000002.1
7249680	GCF_016504805.1_ASM1650480v1_CLST_9	0	sanntis	312884	321902	Other	Isolate	GCF_016504805.1_ASM1650480v1	refseq	NZ_JADVIJ010000002.1
7249681	GCF_016504805.1_ASM1650480v1_CLST_10	0	sanntis	507739	547027	Saccharide	Isolate	GCF_016504805.1_ASM1650480v1	refseq	NZ_JADVIJ010000002.1
7249682	GCF_016504805.1_ASM1650480v1_CLST_11	0	sanntis	170253	176511	Other	Isolate	GCF_016504805.1_ASM1650480v1	refseq	NZ_JADVIJ010000008.1
7249683	GCF_016504805.1_ASM1650480v1_CLST_12	0	sanntis	781201	820034	NRP	Isolate	GCF_016504805.1_ASM1650480v1	refseq	NZ_JADVIJ010000001.1
7249684	GCF_016504805.1_ASM1650480v1_CLST_13	0	sanntis	1023775	1029011	Other	Isolate	GCF_016504805.1_ASM1650480v1	refseq	NZ_JADVIJ010000001.1
7249687	GCF_016504825.1_ASM1650482v1_CLST_0	0	sanntis	139847	158587	Saccharide	Isolate	GCF_016504825.1_ASM1650482v1	refseq	NZ_JADVIH010000006.1
7249688	GCF_016504825.1_ASM1650482v1_CLST_1	0	sanntis	298465	319333	Other	Isolate	GCF_016504825.1_ASM1650482v1	refseq	NZ_JADVIH010000006.1
7249690	GCF_016504825.1_ASM1650482v1_CLST_3	0	sanntis	847535	879651	NRP	Isolate	GCF_016504825.1_ASM1650482v1	refseq	NZ_JADVIH010000001.1
7249691	GCF_016504825.1_ASM1650482v1_CLST_4	0	sanntis	1094189	1099425	Other	Isolate	GCF_016504825.1_ASM1650482v1	refseq	NZ_JADVIH010000001.1
7249695	GCF_016504825.1_ASM1650482v1_CLST_8	0	sanntis	297621	301642	Polyketide	Isolate	GCF_016504825.1_ASM1650482v1	refseq	NZ_JADVIH010000002.1
7249696	GCF_016504825.1_ASM1650482v1_CLST_9	0	sanntis	609217	651995	Saccharide	Isolate	GCF_016504825.1_ASM1650482v1	refseq	NZ_JADVIH010000002.1
7249697	GCF_016504825.1_ASM1650482v1_CLST_10	0	sanntis	724675	725418	NRP	Isolate	GCF_016504825.1_ASM1650482v1	refseq	NZ_JADVIH010000002.1
7249698	GCF_016504825.1_ASM1650482v1_CLST_11	1	sanntis	735322	775038	NRP|Polyketide	Isolate	GCF_016504825.1_ASM1650482v1	refseq	NZ_JADVIH010000002.1
7249701	GCF_016504825.1_ASM1650482v1_CLST_14	0	sanntis	48052	63916	Saccharide	Isolate	GCF_016504825.1_ASM1650482v1	refseq	NZ_JADVIH010000008.1
7249702	GCF_016504825.1_ASM1650482v1_CLST_15	10	sanntis	1	27650	NRP|Polyketide	Isolate	GCF_016504825.1_ASM1650482v1	refseq	NZ_JADVIH010000005.1
7249703	GCF_016504825.1_ASM1650482v1_CLST_16	0	sanntis	33102	71321	Other	Isolate	GCF_016504825.1_ASM1650482v1	refseq	NZ_JADVIH010000005.1
7249704	GCF_016504825.1_ASM1650482v1_CLST_17	0	sanntis	345753	377898	NRP|Polyketide	Isolate	GCF_016504825.1_ASM1650482v1	refseq	NZ_JADVIH010000005.1
7249709	GCF_016504905.1_ASM1650490v1_CLST_0	0	sanntis	299029	335567	NRP|Polyketide	Isolate	GCF_016504905.1_ASM1650490v1	refseq	NZ_JADVIN010000003.1
7249712	GCF_016504905.1_ASM1650490v1_CLST_3	0	sanntis	48307	88150	NRP	Isolate	GCF_016504905.1_ASM1650490v1	refseq	NZ_JADVIN010000014.1
7249714	GCF_016504905.1_ASM1650490v1_CLST_5	0	sanntis	27371	67824	Other	Isolate	GCF_016504905.1_ASM1650490v1	refseq	NZ_JADVIN010000002.1
7249715	GCF_016504905.1_ASM1650490v1_CLST_6	0	sanntis	133380	169165	Saccharide	Isolate	GCF_016504905.1_ASM1650490v1	refseq	NZ_JADVIN010000002.1
7249716	GCF_016504905.1_ASM1650490v1_CLST_7	0	sanntis	367423	375437	Other	Isolate	GCF_016504905.1_ASM1650490v1	refseq	NZ_JADVIN010000002.1
7249717	GCF_016504905.1_ASM1650490v1_CLST_8	0	sanntis	427706	436453	NRP	Isolate	GCF_016504905.1_ASM1650490v1	refseq	NZ_JADVIN010000002.1
7249720	GCF_016504905.1_ASM1650490v1_CLST_11	0	sanntis	378262	383934	Other	Isolate	GCF_016504905.1_ASM1650490v1	refseq	NZ_JADVIN010000001.1
7249721	GCF_016504905.1_ASM1650490v1_CLST_12	0	sanntis	130779	135421	Other	Isolate	GCF_016504905.1_ASM1650490v1	refseq	NZ_JADVIN010000008.1
7249722	GCF_016504905.1_ASM1650490v1_CLST_13	0	sanntis	144235	162975	Saccharide	Isolate	GCF_016504905.1_ASM1650490v1	refseq	NZ_JADVIN010000005.1
7249723	GCF_016504905.1_ASM1650490v1_CLST_14	0	sanntis	301959	322827	Other	Isolate	GCF_016504905.1_ASM1650490v1	refseq	NZ_JADVIN010000005.1
7249725	GCF_016504905.1_ASM1650490v1_CLST_16	0	sanntis	47793	63666	Saccharide	Isolate	GCF_016504905.1_ASM1650490v1	refseq	NZ_JADVIN010000016.1
7249726	GCF_016505035.1_ASM1650503v1_CLST_0	0	sanntis	143000	161740	Saccharide	Isolate	GCF_016505035.1_ASM1650503v1	refseq	NZ_JADVIQ010000005.1
7249727	GCF_016505035.1_ASM1650503v1_CLST_1	10	sanntis	338	19456	Other	Isolate	GCF_016505035.1_ASM1650503v1	refseq	NZ_JADVIQ010000006.1
7249729	GCF_016505035.1_ASM1650503v1_CLST_3	0	sanntis	55950	95238	Saccharide	Isolate	GCF_016505035.1_ASM1650503v1	refseq	NZ_JADVIQ010000004.1
7249730	GCF_016505035.1_ASM1650503v1_CLST_4	0	sanntis	341483	351502	NRP	Isolate	GCF_016505035.1_ASM1650503v1	refseq	NZ_JADVIQ010000004.1
7249731	GCF_016505035.1_ASM1650503v1_CLST_5	0	sanntis	171715	176357	Other	Isolate	GCF_016505035.1_ASM1650503v1	refseq	NZ_JADVIQ010000001.1
7249732	GCF_016505035.1_ASM1650503v1_CLST_6	0	sanntis	380879	420101	NRP	Isolate	GCF_016505035.1_ASM1650503v1	refseq	NZ_JADVIQ010000001.1
7249733	GCF_016505035.1_ASM1650503v1_CLST_7	0	sanntis	1564458	1605554	NRP|Polyketide	Isolate	GCF_016505035.1_ASM1650503v1	refseq	NZ_JADVIQ010000001.1
7249734	GCF_016505035.1_ASM1650503v1_CLST_8	0	sanntis	1817205	1837047	Other	Isolate	GCF_016505035.1_ASM1650503v1	refseq	NZ_JADVIQ010000001.1
7249739	GCF_016505035.1_ASM1650503v1_CLST_13	0	sanntis	287940	294198	Other	Isolate	GCF_016505035.1_ASM1650503v1	refseq	NZ_JADVIQ010000003.1
7249740	GCF_016505035.1_ASM1650503v1_CLST_14	0	sanntis	48809	64673	Saccharide	Isolate	GCF_016505035.1_ASM1650503v1	refseq	NZ_JADVIQ010000008.1
7249741	GCF_016505185.1_ASM1650518v1_CLST_0	0	sanntis	345666	383556	NRP	Isolate	GCF_016505185.1_ASM1650518v1	refseq	NZ_JADVJA010000001.1
7249742	GCF_016505185.1_ASM1650518v1_CLST_1	0	sanntis	640063	645299	Other	Isolate	GCF_016505185.1_ASM1650518v1	refseq	NZ_JADVJA010000001.1
7249744	GCF_016505185.1_ASM1650518v1_CLST_3	0	sanntis	95061	136528	Saccharide	Isolate	GCF_016505185.1_ASM1650518v1	refseq	NZ_JADVJA010000003.1
7249745	GCF_016505185.1_ASM1650518v1_CLST_4	0	sanntis	395371	404117	NRP	Isolate	GCF_016505185.1_ASM1650518v1	refseq	NZ_JADVJA010000003.1
7249746	GCF_016505185.1_ASM1650518v1_CLST_5	0	sanntis	323596	365426	NRP|Polyketide	Isolate	GCF_016505185.1_ASM1650518v1	refseq	NZ_JADVJA010000004.1
7249747	GCF_016505185.1_ASM1650518v1_CLST_6	0	sanntis	577188	607936	Other	Isolate	GCF_016505185.1_ASM1650518v1	refseq	NZ_JADVJA010000004.1
7249750	GCF_016505185.1_ASM1650518v1_CLST_9	0	sanntis	48028	63892	Saccharide	Isolate	GCF_016505185.1_ASM1650518v1	refseq	NZ_JADVJA010000011.1
7249751	GCF_016505185.1_ASM1650518v1_CLST_10	0	sanntis	138112	156853	Saccharide	Isolate	GCF_016505185.1_ASM1650518v1	refseq	NZ_JADVJA010000005.1
7249752	GCF_016505185.1_ASM1650518v1_CLST_11	0	sanntis	299663	318781	Other	Isolate	GCF_016505185.1_ASM1650518v1	refseq	NZ_JADVJA010000005.1
7249754	GCF_016505185.1_ASM1650518v1_CLST_13	0	sanntis	309552	315224	Other	Isolate	GCF_016505185.1_ASM1650518v1	refseq	NZ_JADVJA010000002.1
7249756	GCF_016505225.1_ASM1650522v1_CLST_0	0	sanntis	378262	383934	Other	Isolate	GCF_016505225.1_ASM1650522v1	refseq	NZ_JADVJD010000002.1
7249757	GCF_016505225.1_ASM1650522v1_CLST_1	0	sanntis	161316	166552	Other	Isolate	GCF_016505225.1_ASM1650522v1	refseq	NZ_JADVJD010000007.1
7249758	GCF_016505225.1_ASM1650522v1_CLST_2	0	sanntis	27330	67783	Other	Isolate	GCF_016505225.1_ASM1650522v1	refseq	NZ_JADVJD010000003.1
7249759	GCF_016505225.1_ASM1650522v1_CLST_3	0	sanntis	133339	169124	Saccharide	Isolate	GCF_016505225.1_ASM1650522v1	refseq	NZ_JADVJD010000003.1
7249760	GCF_016505225.1_ASM1650522v1_CLST_4	0	sanntis	367382	375396	Other	Isolate	GCF_016505225.1_ASM1650522v1	refseq	NZ_JADVJD010000003.1
7249761	GCF_016505225.1_ASM1650522v1_CLST_5	0	sanntis	427665	436412	NRP	Isolate	GCF_016505225.1_ASM1650522v1	refseq	NZ_JADVJD010000003.1
7249764	GCF_016505225.1_ASM1650522v1_CLST_8	0	sanntis	299029	335567	NRP|Polyketide	Isolate	GCF_016505225.1_ASM1650522v1	refseq	NZ_JADVJD010000004.1
7249766	GCF_016505225.1_ASM1650522v1_CLST_10	0	sanntis	144235	162975	Saccharide	Isolate	GCF_016505225.1_ASM1650522v1	refseq	NZ_JADVJD010000005.1
7249767	GCF_016505225.1_ASM1650522v1_CLST_11	0	sanntis	301959	322827	Other	Isolate	GCF_016505225.1_ASM1650522v1	refseq	NZ_JADVJD010000005.1
7249769	GCF_016505225.1_ASM1650522v1_CLST_13	0	sanntis	47793	63666	Saccharide	Isolate	GCF_016505225.1_ASM1650522v1	refseq	NZ_JADVJD010000015.1
7249771	GCF_016505225.1_ASM1650522v1_CLST_15	0	sanntis	17332	55258	NRP	Isolate	GCF_016505225.1_ASM1650522v1	refseq	NZ_JADVJD010000013.1
7249773	GCF_016505295.1_ASM1650529v1_CLST_0	0	sanntis	48027	63891	Saccharide	Isolate	GCF_016505295.1_ASM1650529v1	refseq	NZ_JADVJG010000008.1
7249774	GCF_016505295.1_ASM1650529v1_CLST_1	0	sanntis	142073	167664	Other	Isolate	GCF_016505295.1_ASM1650529v1	refseq	NZ_JADVJG010000005.1
7249775	GCF_016505295.1_ASM1650529v1_CLST_2	0	sanntis	304835	323576	Saccharide	Isolate	GCF_016505295.1_ASM1650529v1	refseq	NZ_JADVJG010000005.1
7249777	GCF_016505295.1_ASM1650529v1_CLST_4	0	sanntis	323604	365386	NRP|Polyketide	Isolate	GCF_016505295.1_ASM1650529v1	refseq	NZ_JADVJG010000001.1
7249778	GCF_016505295.1_ASM1650529v1_CLST_5	0	sanntis	577138	596973	Other	Isolate	GCF_016505295.1_ASM1650529v1	refseq	NZ_JADVJG010000001.1
7249779	GCF_016505295.1_ASM1650529v1_CLST_6	0	sanntis	660885	661628	NRP	Isolate	GCF_016505295.1_ASM1650529v1	refseq	NZ_JADVJG010000001.1
7249780	GCF_016505295.1_ASM1650529v1_CLST_7	0	sanntis	729633	771100	Saccharide	Isolate	GCF_016505295.1_ASM1650529v1	refseq	NZ_JADVJG010000001.1
7249781	GCF_016505295.1_ASM1650529v1_CLST_8	0	sanntis	1021889	1030635	NRP	Isolate	GCF_016505295.1_ASM1650529v1	refseq	NZ_JADVJG010000001.1
7249785	GCF_016505295.1_ASM1650529v1_CLST_12	0	sanntis	345544	383428	NRP	Isolate	GCF_016505295.1_ASM1650529v1	refseq	NZ_JADVJG010000002.1
7249786	GCF_016505295.1_ASM1650529v1_CLST_13	0	sanntis	597925	603161	Other	Isolate	GCF_016505295.1_ASM1650529v1	refseq	NZ_JADVJG010000002.1
7249789	GCF_016505295.1_ASM1650529v1_CLST_16	0	sanntis	238913	244585	Other	Isolate	GCF_016505295.1_ASM1650529v1	refseq	NZ_JADVJG010000003.1
7249791	GCF_016505495.1_ASM1650549v1_CLST_1	0	sanntis	48051	63915	Saccharide	Isolate	GCF_016505495.1_ASM1650549v1	refseq	NZ_JADVJP010000009.1
7249792	GCF_016505495.1_ASM1650549v1_CLST_2	10	sanntis	1	27650	NRP|Polyketide	Isolate	GCF_016505495.1_ASM1650549v1	refseq	NZ_JADVJP010000001.1
7249793	GCF_016505495.1_ASM1650549v1_CLST_3	0	sanntis	33102	55179	Polyketide	Isolate	GCF_016505495.1_ASM1650549v1	refseq	NZ_JADVJP010000001.1
7249794	GCF_016505495.1_ASM1650549v1_CLST_4	0	sanntis	64167	84002	Other	Isolate	GCF_016505495.1_ASM1650549v1	refseq	NZ_JADVJP010000001.1
7249795	GCF_016505495.1_ASM1650549v1_CLST_5	0	sanntis	349242	390216	NRP|Polyketide	Isolate	GCF_016505495.1_ASM1650549v1	refseq	NZ_JADVJP010000001.1
7249801	GCF_016505495.1_ASM1650549v1_CLST_11	0	sanntis	333779	365895	NRP	Isolate	GCF_016505495.1_ASM1650549v1	refseq	NZ_JADVJP010000002.1
7249802	GCF_016505495.1_ASM1650549v1_CLST_12	0	sanntis	580406	585642	Other	Isolate	GCF_016505495.1_ASM1650549v1	refseq	NZ_JADVJP010000002.1
7249804	GCF_016505495.1_ASM1650549v1_CLST_14	0	sanntis	139851	158591	Saccharide	Isolate	GCF_016505495.1_ASM1650549v1	refseq	NZ_JADVJP010000006.1
7249805	GCF_016505495.1_ASM1650549v1_CLST_15	0	sanntis	298469	319337	Other	Isolate	GCF_016505495.1_ASM1650549v1	refseq	NZ_JADVJP010000006.1
7249807	GCF_016505495.1_ASM1650549v1_CLST_17	0	sanntis	82917	92936	NRP	Isolate	GCF_016505495.1_ASM1650549v1	refseq	NZ_JADVJP010000005.1
7249808	GCF_016505495.1_ASM1650549v1_CLST_18	0	sanntis	144402	153399	Other	Isolate	GCF_016505495.1_ASM1650549v1	refseq	NZ_JADVJP010000005.1
7249809	GCF_016505495.1_ASM1650549v1_CLST_19	0	sanntis	392238	437291	Saccharide	Isolate	GCF_016505495.1_ASM1650549v1	refseq	NZ_JADVJP010000005.1
7249810	GCF_016505495.1_ASM1650549v1_CLST_20	1	sanntis	520007	560326	NRP|Polyketide	Isolate	GCF_016505495.1_ASM1650549v1	refseq	NZ_JADVJP010000005.1
7249813	GCF_016505565.1_ASM1650556v1_CLST_0	0	sanntis	139845	158585	Saccharide	Isolate	GCF_016505565.1_ASM1650556v1	refseq	NZ_JADVJU010000005.1
7249814	GCF_016505565.1_ASM1650556v1_CLST_1	0	sanntis	298459	319327	Other	Isolate	GCF_016505565.1_ASM1650556v1	refseq	NZ_JADVJU010000005.1
7249816	GCF_016505565.1_ASM1650556v1_CLST_3	0	sanntis	621340	661194	NRP|Polyketide	Isolate	GCF_016505565.1_ASM1650556v1	refseq	NZ_JADVJU010000002.1
7249818	GCF_016505565.1_ASM1650556v1_CLST_5	10	sanntis	2	20837	NRP|Polyketide	Isolate	GCF_016505565.1_ASM1650556v1	refseq	NZ_JADVJU010000013.1
7249819	GCF_016505565.1_ASM1650556v1_CLST_6	0	sanntis	26289	48366	Polyketide	Isolate	GCF_016505565.1_ASM1650556v1	refseq	NZ_JADVJU010000013.1
7249822	GCF_016505565.1_ASM1650556v1_CLST_9	10	sanntis	445	26536	Saccharide	Isolate	GCF_016505565.1_ASM1650556v1	refseq	NZ_JADVJU010000004.1
7249823	GCF_016505565.1_ASM1650556v1_CLST_10	0	sanntis	325837	335856	NRP	Isolate	GCF_016505565.1_ASM1650556v1	refseq	NZ_JADVJU010000004.1
7249825	GCF_016505565.1_ASM1650556v1_CLST_12	0	sanntis	48052	63916	Saccharide	Isolate	GCF_016505565.1_ASM1650556v1	refseq	NZ_JADVJU010000012.1
7249827	GCF_016505565.1_ASM1650556v1_CLST_14	0	sanntis	435196	473084	NRP	Isolate	GCF_016505565.1_ASM1650556v1	refseq	NZ_JADVJU010000001.1
7249828	GCF_016505565.1_ASM1650556v1_CLST_15	0	sanntis	681823	687059	Other	Isolate	GCF_016505565.1_ASM1650556v1	refseq	NZ_JADVJU010000001.1
7249831	GCF_016505565.1_ASM1650556v1_CLST_18	10	sanntis	188	18781	Saccharide	Isolate	GCF_016505565.1_ASM1650556v1	refseq	NZ_JADVJU010000008.1
7249832	GCF_016505565.1_ASM1650556v1_CLST_19	0	sanntis	91461	92204	NRP	Isolate	GCF_016505565.1_ASM1650556v1	refseq	NZ_JADVJU010000008.1
7249833	GCF_016505565.1_ASM1650556v1_CLST_20	1	sanntis	101497	148598	NRP|Polyketide	Isolate	GCF_016505565.1_ASM1650556v1	refseq	NZ_JADVJU010000008.1
7249835	GCF_016505565.1_ASM1650556v1_CLST_22	10	sanntis	160	15236	Other	Isolate	GCF_016505565.1_ASM1650556v1	refseq	NZ_JADVJU010000019.1
7249837	GCF_016505605.1_ASM1650560v1_CLST_0	0	sanntis	292768	299026	Other	Isolate	GCF_016505605.1_ASM1650560v1	refseq	NZ_JADVJW010000004.1
7249838	GCF_016505605.1_ASM1650560v1_CLST_1	10	sanntis	1	19412	Other	Isolate	GCF_016505605.1_ASM1650560v1	refseq	NZ_JADVJW010000007.1
7249840	GCF_016505605.1_ASM1650560v1_CLST_3	0	sanntis	48671	64535	Saccharide	Isolate	GCF_016505605.1_ASM1650560v1	refseq	NZ_JADVJW010000009.1
7249842	GCF_016505605.1_ASM1650560v1_CLST_5	0	sanntis	139983	158722	Saccharide	Isolate	GCF_016505605.1_ASM1650560v1	refseq	NZ_JADVJW010000006.1
7249843	GCF_016505605.1_ASM1650560v1_CLST_6	0	sanntis	307434	347229	NRP|Polyketide	Isolate	GCF_016505605.1_ASM1650560v1	refseq	NZ_JADVJW010000001.1
7249844	GCF_016505605.1_ASM1650560v1_CLST_7	0	sanntis	600573	620408	Other	Isolate	GCF_016505605.1_ASM1650560v1	refseq	NZ_JADVJW010000001.1
7249845	GCF_016505605.1_ASM1650560v1_CLST_8	0	sanntis	720313	759601	Saccharide	Isolate	GCF_016505605.1_ASM1650560v1	refseq	NZ_JADVJW010000001.1
7249846	GCF_016505605.1_ASM1650560v1_CLST_9	0	sanntis	1006830	1016638	NRP	Isolate	GCF_016505605.1_ASM1650560v1	refseq	NZ_JADVJW010000001.1
7249849	GCF_016505605.1_ASM1650560v1_CLST_12	0	sanntis	187687	192329	Other	Isolate	GCF_016505605.1_ASM1650560v1	refseq	NZ_JADVJW010000002.1
7249850	GCF_016505605.1_ASM1650560v1_CLST_13	0	sanntis	436482	476284	NRP	Isolate	GCF_016505605.1_ASM1650560v1	refseq	NZ_JADVJW010000002.1
7249853	GCF_016507545.1_ASM1650754v1_CLST_1	0	sanntis	61573	77264	Saccharide	Isolate	GCF_016507545.1_ASM1650754v1	refseq	NZ_JADVNN010000007.1
7249854	GCF_016507545.1_ASM1650754v1_CLST_2	0	sanntis	76785	100191	Other	Isolate	GCF_016507545.1_ASM1650754v1	refseq	NZ_JADVNN010000006.1
7249856	GCF_016507545.1_ASM1650754v1_CLST_4	0	sanntis	408164	413835	Other	Isolate	GCF_016507545.1_ASM1650754v1	refseq	NZ_JADVNN010000004.1
7249858	GCF_016507545.1_ASM1650754v1_CLST_6	0	sanntis	275692	313628	NRP	Isolate	GCF_016507545.1_ASM1650754v1	refseq	NZ_JADVNN010000003.1
7249859	GCF_016507545.1_ASM1650754v1_CLST_7	0	sanntis	519415	524651	Other	Isolate	GCF_016507545.1_ASM1650754v1	refseq	NZ_JADVNN010000003.1
7249861	GCF_016507545.1_ASM1650754v1_CLST_9	0	sanntis	303525	344741	NRP|Polyketide	Isolate	GCF_016507545.1_ASM1650754v1	refseq	NZ_JADVNN010000001.1
7249862	GCF_016507545.1_ASM1650754v1_CLST_10	0	sanntis	556790	602899	Other	Isolate	GCF_016507545.1_ASM1650754v1	refseq	NZ_JADVNN010000001.1
7249863	GCF_016507545.1_ASM1650754v1_CLST_11	0	sanntis	662547	700014	Saccharide	Isolate	GCF_016507545.1_ASM1650754v1	refseq	NZ_JADVNN010000001.1
7249864	GCF_016507545.1_ASM1650754v1_CLST_12	0	sanntis	946484	956503	NRP	Isolate	GCF_016507545.1_ASM1650754v1	refseq	NZ_JADVNN010000001.1
7249867	GCF_016507545.1_ASM1650754v1_CLST_15	0	sanntis	48729	64593	Saccharide	Isolate	GCF_016507545.1_ASM1650754v1	refseq	NZ_JADVNN010000012.1
7249868	GCF_016507605.1_ASM1650760v1_CLST_0	11	sanntis	3	26092	NRP|Polyketide	Isolate	GCF_016507605.1_ASM1650760v1	refseq	NZ_JADVNP010000015.1
7249870	GCF_016507605.1_ASM1650760v1_CLST_2	0	sanntis	282751	288423	Other	Isolate	GCF_016507605.1_ASM1650760v1	refseq	NZ_JADVNP010000003.1
7249871	GCF_016507605.1_ASM1650760v1_CLST_3	0	sanntis	344253	382141	NRP	Isolate	GCF_016507605.1_ASM1650760v1	refseq	NZ_JADVNP010000001.1
7249872	GCF_016507605.1_ASM1650760v1_CLST_4	0	sanntis	586709	591945	Other	Isolate	GCF_016507605.1_ASM1650760v1	refseq	NZ_JADVNP010000001.1
7249874	GCF_016507605.1_ASM1650760v1_CLST_6	0	sanntis	15687	31551	Saccharide	Isolate	GCF_016507605.1_ASM1650760v1	refseq	NZ_JADVNP010000011.1
7249875	GCF_016507605.1_ASM1650760v1_CLST_7	0	sanntis	252168	260915	NRP	Isolate	GCF_016507605.1_ASM1650760v1	refseq	NZ_JADVNP010000004.1
7249876	GCF_016507605.1_ASM1650760v1_CLST_8	0	sanntis	312201	321198	Other	Isolate	GCF_016507605.1_ASM1650760v1	refseq	NZ_JADVNP010000004.1
7249877	GCF_016507605.1_ASM1650760v1_CLST_9	0	sanntis	507898	547186	Saccharide	Isolate	GCF_016507605.1_ASM1650760v1	refseq	NZ_JADVNP010000004.1
7249879	GCF_016507605.1_ASM1650760v1_CLST_11	0	sanntis	298530	318365	Other	Isolate	GCF_016507605.1_ASM1650760v1	refseq	NZ_JADVNP010000006.1
7249882	GCF_016507605.1_ASM1650760v1_CLST_14	0	sanntis	137465	156206	Saccharide	Isolate	GCF_016507605.1_ASM1650760v1	refseq	NZ_JADVNP010000005.1
7249883	GCF_016507605.1_ASM1650760v1_CLST_15	0	sanntis	293917	316559	Other	Isolate	GCF_016507605.1_ASM1650760v1	refseq	NZ_JADVNP010000005.1
7249885	GCF_016507865.1_ASM1650786v1_CLST_0	0	sanntis	140273	185326	Saccharide	Isolate	GCF_016507865.1_ASM1650786v1	refseq	NZ_JADVNV010000001.1
7249886	GCF_016507865.1_ASM1650786v1_CLST_1	0	sanntis	258008	258751	NRP	Isolate	GCF_016507865.1_ASM1650786v1	refseq	NZ_JADVNV010000001.1
7249887	GCF_016507865.1_ASM1650786v1_CLST_2	0	sanntis	268044	335847	NRP|Polyketide	Isolate	GCF_016507865.1_ASM1650786v1	refseq	NZ_JADVNV010000001.1
7249888	GCF_016507865.1_ASM1650786v1_CLST_3	0	sanntis	341299	363376	Polyketide	Isolate	GCF_016507865.1_ASM1650786v1	refseq	NZ_JADVNV010000001.1
7249889	GCF_016507865.1_ASM1650786v1_CLST_4	0	sanntis	372364	391095	Other	Isolate	GCF_016507865.1_ASM1650786v1	refseq	NZ_JADVNV010000001.1
7249890	GCF_016507865.1_ASM1650786v1_CLST_5	0	sanntis	657794	698768	NRP|Polyketide	Isolate	GCF_016507865.1_ASM1650786v1	refseq	NZ_JADVNV010000001.1
7249897	GCF_016507865.1_ASM1650786v1_CLST_12	0	sanntis	186060	190702	Other	Isolate	GCF_016507865.1_ASM1650786v1	refseq	NZ_JADVNV010000003.1
7249898	GCF_016507865.1_ASM1650786v1_CLST_13	0	sanntis	398676	438480	NRP	Isolate	GCF_016507865.1_ASM1650786v1	refseq	NZ_JADVNV010000003.1
7249901	GCF_016507865.1_ASM1650786v1_CLST_16	0	sanntis	47823	63687	Saccharide	Isolate	GCF_016507865.1_ASM1650786v1	refseq	NZ_JADVNV010000014.1
7249902	GCF_016507865.1_ASM1650786v1_CLST_17	0	sanntis	132807	156213	Other	Isolate	GCF_016507865.1_ASM1650786v1	refseq	NZ_JADVNV010000005.1
7249904	GCF_016507865.1_ASM1650786v1_CLST_19	0	sanntis	139693	158433	Saccharide	Isolate	GCF_016507865.1_ASM1650786v1	refseq	NZ_JADVNV010000010.1
7249905	GCF_016507865.1_ASM1650786v1_CLST_20	0	sanntis	120669	128529	NRP	Isolate	GCF_016507865.1_ASM1650786v1	refseq	NZ_JADVNV010000011.1
7249906	GCF_019316745.1_ASM1931674v1_CLST_0	0	sanntis	414127	416886	Other	Isolate	GCF_019316745.1_ASM1931674v1	refseq	NZ_CP079220.1
7249907	GCF_019316745.1_ASM1931674v1_CLST_1	0	sanntis	1066055	1078041	Saccharide	Isolate	GCF_019316745.1_ASM1931674v1	refseq	NZ_CP079220.1
7249908	GCF_019316745.1_ASM1931674v1_CLST_2	0	sanntis	1107862	1120646	Terpene	Isolate	GCF_019316745.1_ASM1931674v1	refseq	NZ_CP079220.1
7249911	GCF_019930845.1_ASM1993084v1_CLST_0	10	sanntis	1	5257	Polyketide	Isolate	GCF_019930845.1_ASM1993084v1	refseq	NZ_CP082861.1
7249912	GCF_019930845.1_ASM1993084v1_CLST_1	0	sanntis	201387	203338	Polyketide	Isolate	GCF_019930845.1_ASM1993084v1	refseq	NZ_CP082861.1
7249918	GCF_020162135.1_ASM2016213v1_CLST_0	0	sanntis	1029331	1041713	Terpene	Isolate	GCF_020162135.1_ASM2016213v1	refseq	NZ_CP083898.1
7249919	GCF_020162135.1_ASM2016213v1_CLST_1	0	sanntis	1073624	1087314	Saccharide	Isolate	GCF_020162135.1_ASM2016213v1	refseq	NZ_CP083898.1
7249922	GCF_024329495.1_ASM2432949v1_CLST_0	0	sanntis	631799	644181	Terpene	Isolate	GCF_024329495.1_ASM2432949v1	refseq	NZ_JAGPZM010000001.1
7249923	GCF_024329495.1_ASM2432949v1_CLST_1	0	sanntis	674404	689756	Saccharide	Isolate	GCF_024329495.1_ASM2432949v1	refseq	NZ_JAGPZM010000001.1
7249924	GCF_024329495.1_ASM2432949v1_CLST_2	0	sanntis	1006401	1024374	Saccharide	Isolate	GCF_024329495.1_ASM2432949v1	refseq	NZ_JAGPZM010000001.1
7249927	GCF_900446895.1_53421_D01_CLST_0	0	sanntis	92204	110945	Saccharide	Isolate	GCF_900446895.1_53421_D01	refseq	NZ_UFWC01000001.1
7249928	GCF_900446895.1_53421_D01_CLST_1	0	sanntis	248919	272969	Other	Isolate	GCF_900446895.1_53421_D01	refseq	NZ_UFWC01000001.1
7249929	GCF_900446895.1_53421_D01_CLST_2	0	sanntis	837643	843315	Other	Isolate	GCF_900446895.1_53421_D01	refseq	NZ_UFWC01000001.1
7249930	GCF_900446895.1_53421_D01_CLST_3	0	sanntis	1482827	1491573	NRP	Isolate	GCF_900446895.1_53421_D01	refseq	NZ_UFWC01000001.1
7249931	GCF_900446895.1_53421_D01_CLST_4	0	sanntis	1542869	1551866	Other	Isolate	GCF_900446895.1_53421_D01	refseq	NZ_UFWC01000001.1
7249932	GCF_900446895.1_53421_D01_CLST_5	0	sanntis	1742359	1783826	Saccharide	Isolate	GCF_900446895.1_53421_D01	refseq	NZ_UFWC01000001.1
7249933	GCF_900446895.1_53421_D01_CLST_6	0	sanntis	1862438	1894980	Other	Isolate	GCF_900446895.1_53421_D01	refseq	NZ_UFWC01000001.1
7249934	GCF_900446895.1_53421_D01_CLST_7	0	sanntis	2160915	2202697	NRP|Polyketide	Isolate	GCF_900446895.1_53421_D01	refseq	NZ_UFWC01000001.1
7249935	GCF_900446895.1_53421_D01_CLST_8	0	sanntis	3372109	3409993	NRP	Isolate	GCF_900446895.1_53421_D01	refseq	NZ_UFWC01000001.1
7249936	GCF_900446895.1_53421_D01_CLST_9	0	sanntis	3624490	3629726	Other	Isolate	GCF_900446895.1_53421_D01	refseq	NZ_UFWC01000001.1
7249937	GCF_900446895.1_53421_D01_CLST_10	0	sanntis	4735799	4751663	Saccharide	Isolate	GCF_900446895.1_53421_D01	refseq	NZ_UFWC01000001.1
7249944	GCF_900446955.1_35620_B01_CLST_0	0	sanntis	308989	346880	NRP	Isolate	GCF_900446955.1_35620_B01	refseq	NZ_UFVZ01000002.1
7249945	GCF_900446955.1_35620_B01_CLST_1	0	sanntis	555452	560690	Other	Isolate	GCF_900446955.1_35620_B01	refseq	NZ_UFVZ01000002.1
7249947	GCF_900446955.1_35620_B01_CLST_3	0	sanntis	850231	889514	NRP|Polyketide	Isolate	GCF_900446955.1_35620_B01	refseq	NZ_UFVZ01000001.1
7249948	GCF_900446955.1_35620_B01_CLST_4	0	sanntis	1096233	1160507	NRP	Isolate	GCF_900446955.1_35620_B01	refseq	NZ_UFVZ01000001.1
7249949	GCF_900446955.1_35620_B01_CLST_5	0	sanntis	1251348	1294474	Saccharide	Isolate	GCF_900446955.1_35620_B01	refseq	NZ_UFVZ01000001.1
7249950	GCF_900446955.1_35620_B01_CLST_6	0	sanntis	1541217	1551236	NRP	Isolate	GCF_900446955.1_35620_B01	refseq	NZ_UFVZ01000001.1
7249951	GCF_900446955.1_35620_B01_CLST_7	0	sanntis	2138597	2144855	Other	Isolate	GCF_900446955.1_35620_B01	refseq	NZ_UFVZ01000001.1
7249952	GCF_900446955.1_35620_B01_CLST_8	0	sanntis	2776039	2800987	Other	Isolate	GCF_900446955.1_35620_B01	refseq	NZ_UFVZ01000001.1
7249953	GCF_900446955.1_35620_B01_CLST_9	0	sanntis	2937300	2956041	Saccharide	Isolate	GCF_900446955.1_35620_B01	refseq	NZ_UFVZ01000001.1
7249954	GCF_900446955.1_35620_B01_CLST_10	0	sanntis	3131578	3147442	Saccharide	Isolate	GCF_900446955.1_35620_B01	refseq	NZ_UFVZ01000001.1
7249961	GCF_900446975.1_39111_G02_CLST_1	10	sanntis	189	14157	NRP	Isolate	GCF_900446975.1_39111_G02	refseq	NZ_UFVY01000001.1
7249962	GCF_900446975.1_39111_G02_CLST_2	0	sanntis	62050	94597	Other	Isolate	GCF_900446975.1_39111_G02	refseq	NZ_UFVY01000001.1
7249963	GCF_900446975.1_39111_G02_CLST_3	0	sanntis	306598	327332	NRP	Isolate	GCF_900446975.1_39111_G02	refseq	NZ_UFVY01000001.1
7249965	GCF_900446975.1_39111_G02_CLST_5	0	sanntis	86613	105353	Saccharide	Isolate	GCF_900446975.1_39111_G02	refseq	NZ_UFVY01000003.1
7249966	GCF_900446975.1_39111_G02_CLST_6	0	sanntis	242264	266315	Other	Isolate	GCF_900446975.1_39111_G02	refseq	NZ_UFVY01000003.1
7249967	GCF_900446975.1_39111_G02_CLST_7	0	sanntis	768606	806061	NRP|Polyketide	Isolate	GCF_900446975.1_39111_G02	refseq	NZ_UFVY01000003.1
7249968	GCF_900446975.1_39111_G02_CLST_8	0	sanntis	921756	927428	Other	Isolate	GCF_900446975.1_39111_G02	refseq	NZ_UFVY01000003.1
7249969	GCF_900446975.1_39111_G02_CLST_9	0	sanntis	1544714	1553461	NRP	Isolate	GCF_900446975.1_39111_G02	refseq	NZ_UFVY01000003.1
7249970	GCF_900446975.1_39111_G02_CLST_10	0	sanntis	1604807	1613804	Other	Isolate	GCF_900446975.1_39111_G02	refseq	NZ_UFVY01000003.1
7249971	GCF_900446975.1_39111_G02_CLST_11	0	sanntis	1799210	1844188	Saccharide	Isolate	GCF_900446975.1_39111_G02	refseq	NZ_UFVY01000003.1
7249972	GCF_900446975.1_39111_G02_CLST_12	0	sanntis	1901596	1968030	NRP|Polyketide	Isolate	GCF_900446975.1_39111_G02	refseq	NZ_UFVY01000003.1
7249973	GCF_900446975.1_39111_G02_CLST_13	0	sanntis	1978502	2013106	NRP|Polyketide	Isolate	GCF_900446975.1_39111_G02	refseq	NZ_UFVY01000003.1
7249974	GCF_900446975.1_39111_G02_CLST_14	0	sanntis	2568217	2572578	Polyketide	Isolate	GCF_900446975.1_39111_G02	refseq	NZ_UFVY01000003.1
7249975	GCF_900446975.1_39111_G02_CLST_15	0	sanntis	3146739	3178999	NRP	Isolate	GCF_900446975.1_39111_G02	refseq	NZ_UFVY01000003.1
7249976	GCF_900446975.1_39111_G02_CLST_16	0	sanntis	3383436	3388672	Other	Isolate	GCF_900446975.1_39111_G02	refseq	NZ_UFVY01000003.1
7249977	GCF_900446975.1_39111_G02_CLST_17	0	sanntis	4623493	4639366	Saccharide	Isolate	GCF_900446975.1_39111_G02	refseq	NZ_UFVY01000003.1
7249983	GCF_900451665.1_36648_F01_CLST_0	0	sanntis	103236	121976	Saccharide	Isolate	GCF_900451665.1_36648_F01	refseq	NZ_UGKY01000002.1
7249984	GCF_900451665.1_36648_F01_CLST_1	0	sanntis	259091	282497	Other	Isolate	GCF_900451665.1_36648_F01	refseq	NZ_UGKY01000002.1
7249985	GCF_900451665.1_36648_F01_CLST_2	0	sanntis	914412	920084	Other	Isolate	GCF_900451665.1_36648_F01	refseq	NZ_UGKY01000002.1
7249986	GCF_900451665.1_36648_F01_CLST_3	0	sanntis	1510182	1516967	Polyketide	Isolate	GCF_900451665.1_36648_F01	refseq	NZ_UGKY01000002.1
7249987	GCF_900451665.1_36648_F01_CLST_4	0	sanntis	1569742	1578739	Other	Isolate	GCF_900451665.1_36648_F01	refseq	NZ_UGKY01000002.1
7249988	GCF_900451665.1_36648_F01_CLST_5	0	sanntis	1764337	1807906	Saccharide	Isolate	GCF_900451665.1_36648_F01	refseq	NZ_UGKY01000002.1
7249989	GCF_900451665.1_36648_F01_CLST_6	0	sanntis	1902303	1963016	Other	Isolate	GCF_900451665.1_36648_F01	refseq	NZ_UGKY01000002.1
7249990	GCF_900451665.1_36648_F01_CLST_7	0	sanntis	2168613	2209015	NRP|Polyketide	Isolate	GCF_900451665.1_36648_F01	refseq	NZ_UGKY01000002.1
7249991	GCF_900451665.1_36648_F01_CLST_8	0	sanntis	3360380	3392497	NRP	Isolate	GCF_900451665.1_36648_F01	refseq	NZ_UGKY01000002.1
7249992	GCF_900451665.1_36648_F01_CLST_9	0	sanntis	3606840	3612076	Other	Isolate	GCF_900451665.1_36648_F01	refseq	NZ_UGKY01000002.1
7249993	GCF_900451665.1_36648_F01_CLST_10	0	sanntis	4815254	4831118	Saccharide	Isolate	GCF_900451665.1_36648_F01	refseq	NZ_UGKY01000002.1
7250000	GCF_900460985.1_54042_B01_CLST_0	0	sanntis	87042	105782	Saccharide	Isolate	GCF_900460985.1_54042_B01	refseq	NZ_UFVV01000001.1
7250001	GCF_900460985.1_54042_B01_CLST_1	0	sanntis	244252	267657	Other	Isolate	GCF_900460985.1_54042_B01	refseq	NZ_UFVV01000001.1
7250002	GCF_900460985.1_54042_B01_CLST_2	0	sanntis	872190	877862	Other	Isolate	GCF_900460985.1_54042_B01	refseq	NZ_UFVV01000001.1
7250003	GCF_900460985.1_54042_B01_CLST_3	0	sanntis	1466461	1476480	NRP	Isolate	GCF_900460985.1_54042_B01	refseq	NZ_UFVV01000001.1
7250004	GCF_900460985.1_54042_B01_CLST_4	0	sanntis	1527824	1536822	Other	Isolate	GCF_900460985.1_54042_B01	refseq	NZ_UFVV01000001.1
7250005	GCF_900460985.1_54042_B01_CLST_5	0	sanntis	1723716	1767285	Saccharide	Isolate	GCF_900460985.1_54042_B01	refseq	NZ_UFVV01000001.1
7250006	GCF_900460985.1_54042_B01_CLST_6	0	sanntis	1824692	1891334	NRP|Polyketide	Isolate	GCF_900460985.1_54042_B01	refseq	NZ_UFVV01000001.1
7250007	GCF_900460985.1_54042_B01_CLST_7	0	sanntis	1975266	1995104	Other	Isolate	GCF_900460985.1_54042_B01	refseq	NZ_UFVV01000001.1
7250008	GCF_900460985.1_54042_B01_CLST_8	0	sanntis	2200637	2243548	NRP|Polyketide	Isolate	GCF_900460985.1_54042_B01	refseq	NZ_UFVV01000001.1
7250009	GCF_900460985.1_54042_B01_CLST_9	0	sanntis	3316885	3355146	NRP	Isolate	GCF_900460985.1_54042_B01	refseq	NZ_UFVV01000001.1
7250010	GCF_900460985.1_54042_B01_CLST_10	0	sanntis	3561156	3566392	Other	Isolate	GCF_900460985.1_54042_B01	refseq	NZ_UFVV01000001.1
7250011	GCF_900460985.1_54042_B01_CLST_11	0	sanntis	4627014	4642878	Saccharide	Isolate	GCF_900460985.1_54042_B01	refseq	NZ_UFVV01000001.1
7250019	GCF_900461045.1_58833_G01_CLST_0	0	sanntis	48576	64440	Saccharide	Isolate	GCF_900461045.1_58833_G01	refseq	NZ_UAWE01000016.1
7250020	GCF_900461045.1_58833_G01_CLST_1	0	sanntis	149012	188829	NRP	Isolate	GCF_900461045.1_58833_G01	refseq	NZ_UAWE01000010.1
7250022	GCF_900461045.1_58833_G01_CLST_3	0	sanntis	891078	909818	Saccharide	Isolate	GCF_900461045.1_58833_G01	refseq	NZ_UAWE01000001.1
7250023	GCF_900461045.1_58833_G01_CLST_4	0	sanntis	1047072	1071109	Other	Isolate	GCF_900461045.1_58833_G01	refseq	NZ_UAWE01000001.1
7250027	GCF_900461045.1_58833_G01_CLST_8	0	sanntis	309643	318390	NRP	Isolate	GCF_900461045.1_58833_G01	refseq	NZ_UAWE01000009.1
7250028	GCF_900461045.1_58833_G01_CLST_9	0	sanntis	370957	378971	Other	Isolate	GCF_900461045.1_58833_G01	refseq	NZ_UAWE01000009.1
7250029	GCF_900461045.1_58833_G01_CLST_10	0	sanntis	564454	603742	Saccharide	Isolate	GCF_900461045.1_58833_G01	refseq	NZ_UAWE01000009.1
7250030	GCF_900461045.1_58833_G01_CLST_11	0	sanntis	684177	716719	Other	Isolate	GCF_900461045.1_58833_G01	refseq	NZ_UAWE01000009.1
7250031	GCF_900461045.1_58833_G01_CLST_12	0	sanntis	932896	952899	NRP	Isolate	GCF_900461045.1_58833_G01	refseq	NZ_UAWE01000009.1
7250033	GCF_900461045.1_58833_G01_CLST_14	0	sanntis	104040	108682	Other	Isolate	GCF_900461045.1_58833_G01	refseq	NZ_UAWE01000013.1
7250034	GCF_900461055.1_59014_D01_CLST_0	0	sanntis	48275	64139	Saccharide	Isolate	GCF_900461055.1_59014_D01	refseq	NZ_UAVT01000003.1
7250035	GCF_900461055.1_59014_D01_CLST_1	0	sanntis	884790	924115	NRP|Polyketide	Isolate	GCF_900461055.1_59014_D01	refseq	NZ_UAVT01000001.1
7250036	GCF_900461055.1_59014_D01_CLST_2	0	sanntis	1135995	1181965	Other	Isolate	GCF_900461055.1_59014_D01	refseq	NZ_UAVT01000001.1
7250040	GCF_900461055.1_59014_D01_CLST_6	0	sanntis	140039	158780	Saccharide	Isolate	GCF_900461055.1_59014_D01	refseq	NZ_UAVT01000009.1
7250041	GCF_900461055.1_59014_D01_CLST_7	0	sanntis	297320	319132	Other	Isolate	GCF_900461055.1_59014_D01	refseq	NZ_UAVT01000009.1
7250043	GCF_900461055.1_59014_D01_CLST_9	0	sanntis	182084	221370	Saccharide	Isolate	GCF_900461055.1_59014_D01	refseq	NZ_UAVT01000013.1
7250044	GCF_900461055.1_59014_D01_CLST_10	0	sanntis	15537	53424	NRP	Isolate	GCF_900461055.1_59014_D01	refseq	NZ_UAVT01000011.1
7250045	GCF_900461055.1_59014_D01_CLST_11	0	sanntis	257991	263227	Other	Isolate	GCF_900461055.1_59014_D01	refseq	NZ_UAVT01000011.1
7250047	GCF_900461055.1_59014_D01_CLST_13	0	sanntis	323407	332154	NRP	Isolate	GCF_900461055.1_59014_D01	refseq	NZ_UAVT01000012.1
7250049	GCF_900461055.1_59014_D01_CLST_15	0	sanntis	273429	278370	Other	Isolate	GCF_900461055.1_59014_D01	refseq	NZ_UAVT01000010.1
7250050	GCF_900461175.1_32407_C01_CLST_0	0	sanntis	216698	257151	Other	Isolate	GCF_900461175.1_32407_C01	refseq	NZ_UFVW01000001.1
7250051	GCF_900461175.1_32407_C01_CLST_1	0	sanntis	324305	360091	Saccharide	Isolate	GCF_900461175.1_32407_C01	refseq	NZ_UFVW01000001.1
7250052	GCF_900461175.1_32407_C01_CLST_2	0	sanntis	605751	614498	NRP	Isolate	GCF_900461175.1_32407_C01	refseq	NZ_UFVW01000001.1
7250053	GCF_900461175.1_32407_C01_CLST_3	0	sanntis	1166928	1172600	Other	Isolate	GCF_900461175.1_32407_C01	refseq	NZ_UFVW01000001.1
7250054	GCF_900461175.1_32407_C01_CLST_4	0	sanntis	1853123	1878070	Other	Isolate	GCF_900461175.1_32407_C01	refseq	NZ_UFVW01000001.1
7250055	GCF_900461175.1_32407_C01_CLST_5	0	sanntis	2013711	2032451	Saccharide	Isolate	GCF_900461175.1_32407_C01	refseq	NZ_UFVW01000001.1
7250056	GCF_900461175.1_32407_C01_CLST_6	0	sanntis	2241942	2257815	Saccharide	Isolate	GCF_900461175.1_32407_C01	refseq	NZ_UFVW01000001.1
7250057	GCF_900461175.1_32407_C01_CLST_7	0	sanntis	3362085	3366727	Other	Isolate	GCF_900461175.1_32407_C01	refseq	NZ_UFVW01000001.1
7250058	GCF_900461175.1_32407_C01_CLST_8	0	sanntis	3574263	3606147	NRP	Isolate	GCF_900461175.1_32407_C01	refseq	NZ_UFVW01000001.1
7250059	GCF_900461175.1_32407_C01_CLST_9	0	sanntis	4730755	4771301	NRP|Polyketide	Isolate	GCF_900461175.1_32407_C01	refseq	NZ_UFVW01000001.1
7250065	GCF_902387665.1_UHGG_MGYG-HGUT-02494_CLST_0	0	sanntis	165028	169670	Other	Isolate	GCF_902387665.1_UHGG_MGYG-HGUT-02494	refseq	NZ_CABMMX010000050.1
7250066	GCF_902387665.1_UHGG_MGYG-HGUT-02494_CLST_1	0	sanntis	377838	413565	NRP	Isolate	GCF_902387665.1_UHGG_MGYG-HGUT-02494	refseq	NZ_CABMMX010000050.1
7250067	GCF_902387665.1_UHGG_MGYG-HGUT-02494_CLST_2	0	sanntis	1341736	1357600	Saccharide	Isolate	GCF_902387665.1_UHGG_MGYG-HGUT-02494	refseq	NZ_CABMMX010000050.1
7250068	GCF_902387665.1_UHGG_MGYG-HGUT-02494_CLST_3	0	sanntis	1972821	1997619	Other	Isolate	GCF_902387665.1_UHGG_MGYG-HGUT-02494	refseq	NZ_CABMMX010000050.1
7250069	GCF_902387665.1_UHGG_MGYG-HGUT-02494_CLST_4	0	sanntis	2134665	2148411	Saccharide	Isolate	GCF_902387665.1_UHGG_MGYG-HGUT-02494	refseq	NZ_CABMMX010000050.1
7250070	GCF_902387665.1_UHGG_MGYG-HGUT-02494_CLST_5	0	sanntis	3208489	3256646	NRP|Polyketide	Isolate	GCF_902387665.1_UHGG_MGYG-HGUT-02494	refseq	NZ_CABMMX010000050.1
7250071	GCF_902387665.1_UHGG_MGYG-HGUT-02494_CLST_6	0	sanntis	3468271	3514249	Other	Isolate	GCF_902387665.1_UHGG_MGYG-HGUT-02494	refseq	NZ_CABMMX010000050.1
7250072	GCF_902387665.1_UHGG_MGYG-HGUT-02494_CLST_7	0	sanntis	3573025	3612313	Saccharide	Isolate	GCF_902387665.1_UHGG_MGYG-HGUT-02494	refseq	NZ_CABMMX010000050.1
7250073	GCF_902387665.1_UHGG_MGYG-HGUT-02494_CLST_8	0	sanntis	3859530	3869548	NRP	Isolate	GCF_902387665.1_UHGG_MGYG-HGUT-02494	refseq	NZ_CABMMX010000050.1
7250074	GCF_902387665.1_UHGG_MGYG-HGUT-02494_CLST_9	0	sanntis	4356529	4362201	Other	Isolate	GCF_902387665.1_UHGG_MGYG-HGUT-02494	refseq	NZ_CABMMX010000050.1
7250085	GCF_905373135.1_SRR9217453-mag-bin.5_CLST_5	0	sanntis	10141	24178	RiPP	Isolate	GCF_905373135.1_SRR9217453-mag-bin.5	refseq	NZ_CAJPRZ010000017.1
7250086	GCF_905373135.1_SRR9217453-mag-bin.5_CLST_6	10	sanntis	281	9616	Polyketide	Isolate	GCF_905373135.1_SRR9217453-mag-bin.5	refseq	NZ_CAJPRZ010000064.1
7250087	GCF_937894655.1_ERR4757816_bin.14_CONCOCT_v1.1_MAG_CLST_0	10	sanntis	2	12629	Terpene	Isolate	GCF_937894655.1_ERR4757816_bin.14_CONCOCT_v1.1_MAG	refseq	NZ_CALCQZ010000023.1
7250089	GCF_937894655.1_ERR4757816_bin.14_CONCOCT_v1.1_MAG_CLST_2	11	sanntis	3	6204	Saccharide	Isolate	GCF_937894655.1_ERR4757816_bin.14_CONCOCT_v1.1_MAG	refseq	NZ_CALCQZ010000026.1
7250090	GCF_937894655.1_ERR4757816_bin.14_CONCOCT_v1.1_MAG_CLST_3	0	sanntis	18272	36998	Polyketide	Isolate	GCF_937894655.1_ERR4757816_bin.14_CONCOCT_v1.1_MAG	refseq	NZ_CALCQZ010000045.1
7250092	GCF_000714305.1_ASM71430v1_CLST_0	0	sanntis	64965	87131	NRP	Isolate	GCF_000714305.1_ASM71430v1	refseq	NZ_JOQX01000003.1
7250094	GCF_000714305.1_ASM71430v1_CLST_2	0	sanntis	22427	32550	Saccharide	Isolate	GCF_000714305.1_ASM71430v1	refseq	NZ_JOQX01000014.1
7250095	GCF_000714305.1_ASM71430v1_CLST_3	0	sanntis	129209	152524	Saccharide	Isolate	GCF_000714305.1_ASM71430v1	refseq	NZ_JOQX01000009.1
7250096	GCF_000714305.1_ASM71430v1_CLST_4	0	sanntis	116021	118882	Other	Isolate	GCF_000714305.1_ASM71430v1	refseq	NZ_JOQX01000001.1
7250098	GCF_000714305.1_ASM71430v1_CLST_6	0	sanntis	159987	176774	Saccharide	Isolate	GCF_000714305.1_ASM71430v1	refseq	NZ_JOQX01000004.1
7250099	GCF_000714305.1_ASM71430v1_CLST_7	0	sanntis	49134	57225	NRP	Isolate	GCF_000714305.1_ASM71430v1	refseq	NZ_JOQX01000002.1
7250100	GCF_000714305.1_ASM71430v1_CLST_8	0	sanntis	103713	112696	Other	Isolate	GCF_000714305.1_ASM71430v1	refseq	NZ_JOQX01000002.1
7250101	GCF_000714305.1_ASM71430v1_CLST_9	0	sanntis	349014	397583	Saccharide	Isolate	GCF_000714305.1_ASM71430v1	refseq	NZ_JOQX01000002.1
7250102	GCF_000783995.2_ASM78399v2_CLST_0	0	sanntis	1049364	1065316	Saccharide	Isolate	GCF_000783995.2_ASM78399v2	refseq	NZ_CP026045.1
7250103	GCF_000783995.2_ASM78399v2_CLST_1	0	sanntis	1235460	1252256	Saccharide	Isolate	GCF_000783995.2_ASM78399v2	refseq	NZ_CP026045.1
7250104	GCF_000783995.2_ASM78399v2_CLST_2	0	sanntis	2416293	2433995	Saccharide	Isolate	GCF_000783995.2_ASM78399v2	refseq	NZ_CP026045.1
7250105	GCF_000783995.2_ASM78399v2_CLST_3	0	sanntis	2774012	2782747	NRP	Isolate	GCF_000783995.2_ASM78399v2	refseq	NZ_CP026045.1
7250106	GCF_000783995.2_ASM78399v2_CLST_4	0	sanntis	2835341	2844324	Other	Isolate	GCF_000783995.2_ASM78399v2	refseq	NZ_CP026045.1
7250107	GCF_000783995.2_ASM78399v2_CLST_5	0	sanntis	3068733	3115504	Saccharide	Isolate	GCF_000783995.2_ASM78399v2	refseq	NZ_CP026045.1
7250108	GCF_000783995.2_ASM78399v2_CLST_6	0	sanntis	3441871	3444732	Other	Isolate	GCF_000783995.2_ASM78399v2	refseq	NZ_CP026045.1
7250109	GCF_000783995.2_ASM78399v2_CLST_7	0	sanntis	4255500	4262442	Polyketide	Isolate	GCF_000783995.2_ASM78399v2	refseq	NZ_CP026045.1
7250110	GCF_000783995.2_ASM78399v2_CLST_8	0	sanntis	4818537	4841769	NRP	Isolate	GCF_000783995.2_ASM78399v2	refseq	NZ_CP026045.1
7250113	GCF_000982845.1_ASM98284v1_CLST_0	0	sanntis	169964	214939	Saccharide	Isolate	GCF_000982845.1_ASM98284v1	refseq	NZ_LAZI01000002.1
7250114	GCF_000982845.1_ASM98284v1_CLST_1	0	sanntis	483209	491300	NRP	Isolate	GCF_000982845.1_ASM98284v1	refseq	NZ_LAZI01000002.1
7250116	GCF_000982845.1_ASM98284v1_CLST_3	0	sanntis	127506	144218	Saccharide	Isolate	GCF_000982845.1_ASM98284v1	refseq	NZ_LAZI01000006.1
7250117	GCF_000982845.1_ASM98284v1_CLST_4	0	sanntis	433845	455992	NRP	Isolate	GCF_000982845.1_ASM98284v1	refseq	NZ_LAZI01000001.1
7250119	GCF_000982845.1_ASM98284v1_CLST_6	0	sanntis	681479	704796	Saccharide	Isolate	GCF_000982845.1_ASM98284v1	refseq	NZ_LAZI01000003.1
7250120	GCF_000982845.1_ASM98284v1_CLST_7	0	sanntis	55470	63138	Saccharide	Isolate	GCF_000982845.1_ASM98284v1	refseq	NZ_LAZI01000012.1
7250121	GCF_001022155.1_ASM102215v1_CLST_0	0	sanntis	422778	425639	Other	Isolate	GCF_001022155.1_ASM102215v1	refseq	NZ_CP011612.1
7250122	GCF_001022155.1_ASM102215v1_CLST_1	0	sanntis	1269012	1311374	Saccharide	Isolate	GCF_001022155.1_ASM102215v1	refseq	NZ_CP011612.1
7250123	GCF_001022155.1_ASM102215v1_CLST_2	0	sanntis	1557067	1573513	Other	Isolate	GCF_001022155.1_ASM102215v1	refseq	NZ_CP011612.1
7250124	GCF_001022155.1_ASM102215v1_CLST_3	0	sanntis	1620984	1629075	NRP	Isolate	GCF_001022155.1_ASM102215v1	refseq	NZ_CP011612.1
7250125	GCF_001022155.1_ASM102215v1_CLST_4	0	sanntis	1990117	2012771	Saccharide	Isolate	GCF_001022155.1_ASM102215v1	refseq	NZ_CP011612.1
7250126	GCF_001022155.1_ASM102215v1_CLST_5	0	sanntis	3041993	3058780	Saccharide	Isolate	GCF_001022155.1_ASM102215v1	refseq	NZ_CP011612.1
7250127	GCF_001022155.1_ASM102215v1_CLST_6	0	sanntis	3223425	3233548	Saccharide	Isolate	GCF_001022155.1_ASM102215v1	refseq	NZ_CP011612.1
7250128	GCF_001022155.1_ASM102215v1_CLST_7	0	sanntis	4558732	4580847	NRP	Isolate	GCF_001022155.1_ASM102215v1	refseq	NZ_CP011612.1
7250131	GCF_001022275.1_ASM102227v1_CLST_0	0	sanntis	1427699	1448552	NRP	Isolate	GCF_001022275.1_ASM102227v1	refseq	NZ_CP011657.1
7250132	GCF_001022275.1_ASM102227v1_CLST_1	0	sanntis	2826435	2834130	Saccharide	Isolate	GCF_001022275.1_ASM102227v1	refseq	NZ_CP011657.1
7250133	GCF_001022275.1_ASM102227v1_CLST_2	0	sanntis	2998775	3015562	Saccharide	Isolate	GCF_001022275.1_ASM102227v1	refseq	NZ_CP011657.1
7250134	GCF_001022275.1_ASM102227v1_CLST_3	0	sanntis	4045847	4068499	Saccharide	Isolate	GCF_001022275.1_ASM102227v1	refseq	NZ_CP011657.1
7250135	GCF_001022275.1_ASM102227v1_CLST_4	0	sanntis	4125051	4130228	RiPP	Isolate	GCF_001022275.1_ASM102227v1	refseq	NZ_CP011657.1
7250136	GCF_001022275.1_ASM102227v1_CLST_5	0	sanntis	4429541	4437632	NRP	Isolate	GCF_001022275.1_ASM102227v1	refseq	NZ_CP011657.1
7250137	GCF_001022275.1_ASM102227v1_CLST_6	0	sanntis	4484118	4493101	Other	Isolate	GCF_001022275.1_ASM102227v1	refseq	NZ_CP011657.1
7250138	GCF_001022275.1_ASM102227v1_CLST_7	0	sanntis	4747242	4787549	Saccharide	Isolate	GCF_001022275.1_ASM102227v1	refseq	NZ_CP011657.1
7250141	GCF_001055295.1_ASM105529v1_CLST_0	0	sanntis	103743	120531	Saccharide	Isolate	GCF_001055295.1_ASM105529v1	refseq	NZ_JVDD01000018.1
7250142	GCF_001055295.1_ASM105529v1_CLST_1	0	sanntis	12966	35133	NRP	Isolate	GCF_001055295.1_ASM105529v1	refseq	NZ_JVDD01000099.1
7250144	GCF_001055295.1_ASM105529v1_CLST_3	0	sanntis	63770	106857	Saccharide	Isolate	GCF_001055295.1_ASM105529v1	refseq	NZ_JVDD01000008.1
7250145	GCF_001055295.1_ASM105529v1_CLST_4	0	sanntis	13573	30019	Other	Isolate	GCF_001055295.1_ASM105529v1	refseq	NZ_JVDD01000058.1
7250146	GCF_001055295.1_ASM105529v1_CLST_5	0	sanntis	77322	85413	NRP	Isolate	GCF_001055295.1_ASM105529v1	refseq	NZ_JVDD01000058.1
7250147	GCF_001055295.1_ASM105529v1_CLST_6	10	sanntis	354	12853	Saccharide	Isolate	GCF_001055295.1_ASM105529v1	refseq	NZ_JVDD01000068.1
7250149	GCF_001055315.1_ASM105531v1_CLST_0	10	sanntis	30	10681	NRP	Isolate	GCF_001055315.1_ASM105531v1	refseq	NZ_JVDC01000029.1
7250150	GCF_001055315.1_ASM105531v1_CLST_1	0	sanntis	21838	31934	Saccharide	Isolate	GCF_001055315.1_ASM105531v1	refseq	NZ_JVDC01000046.1
7250151	GCF_001055315.1_ASM105531v1_CLST_2	0	sanntis	60448	75900	Saccharide	Isolate	GCF_001055315.1_ASM105531v1	refseq	NZ_JVDC01000003.1
7250152	GCF_001055315.1_ASM105531v1_CLST_3	0	sanntis	12966	35133	NRP	Isolate	GCF_001055315.1_ASM105531v1	refseq	NZ_JVDC01000104.1
7250154	GCF_001055315.1_ASM105531v1_CLST_5	1	sanntis	63770	97956	Saccharide	Isolate	GCF_001055315.1_ASM105531v1	refseq	NZ_JVDC01000043.1
7250155	GCF_001055315.1_ASM105531v1_CLST_6	0	sanntis	84042	100488	Other	Isolate	GCF_001055315.1_ASM105531v1	refseq	NZ_JVDC01000060.1
7250156	GCF_001055315.1_ASM105531v1_CLST_7	10	sanntis	2	8860	Saccharide	Isolate	GCF_001055315.1_ASM105531v1	refseq	NZ_JVDC01000088.1
7250159	GCF_001057215.1_ASM105721v1_CLST_1	0	sanntis	21733	32569	Saccharide	Isolate	GCF_001057215.1_ASM105721v1	refseq	NZ_JVCJ01000093.1
7250160	GCF_001057215.1_ASM105721v1_CLST_2	0	sanntis	17429	25520	NRP	Isolate	GCF_001057215.1_ASM105721v1	refseq	NZ_JVCJ01000036.1
7250161	GCF_001057215.1_ASM105721v1_CLST_3	0	sanntis	71809	80792	Other	Isolate	GCF_001057215.1_ASM105721v1	refseq	NZ_JVCJ01000036.1
7250162	GCF_001057215.1_ASM105721v1_CLST_4	0	sanntis	62141	84308	NRP	Isolate	GCF_001057215.1_ASM105721v1	refseq	NZ_JVCJ01000063.1
7250164	GCF_001057215.1_ASM105721v1_CLST_6	0	sanntis	63487	106574	Saccharide	Isolate	GCF_001057215.1_ASM105721v1	refseq	NZ_JVCJ01000046.1
7250165	GCF_001057215.1_ASM105721v1_CLST_7	0	sanntis	103769	120557	Saccharide	Isolate	GCF_001057215.1_ASM105721v1	refseq	NZ_JVCJ01000137.1
7250166	GCF_001057215.1_ASM105721v1_CLST_8	0	sanntis	62209	65070	Other	Isolate	GCF_001057215.1_ASM105721v1	refseq	NZ_JVCJ01000045.1
7250167	GCF_001058505.1_ASM105850v1_CLST_0	10	sanntis	385	12911	Saccharide	Isolate	GCF_001058505.1_ASM105850v1	refseq	NZ_JUSE01000006.1
7250168	GCF_001058505.1_ASM105850v1_CLST_1	0	sanntis	60470	104081	Saccharide	Isolate	GCF_001058505.1_ASM105850v1	refseq	NZ_JUSE01000094.1
7250169	GCF_001058505.1_ASM105850v1_CLST_2	0	sanntis	52835	75466	Saccharide	Isolate	GCF_001058505.1_ASM105850v1	refseq	NZ_JUSE01000129.1
7250170	GCF_001058505.1_ASM105850v1_CLST_3	0	sanntis	66657	74748	NRP	Isolate	GCF_001058505.1_ASM105850v1	refseq	NZ_JUSE01000050.1
7250171	GCF_001058505.1_ASM105850v1_CLST_4	0	sanntis	121236	130219	Other	Isolate	GCF_001058505.1_ASM105850v1	refseq	NZ_JUSE01000050.1
7250172	GCF_001058505.1_ASM105850v1_CLST_5	0	sanntis	81587	84448	Other	Isolate	GCF_001058505.1_ASM105850v1	refseq	NZ_JUSE01000102.1
7250173	GCF_001058505.1_ASM105850v1_CLST_6	0	sanntis	147506	164293	Saccharide	Isolate	GCF_001058505.1_ASM105850v1	refseq	NZ_JUSE01000057.1
7250174	GCF_001058505.1_ASM105850v1_CLST_7	0	sanntis	45352	67519	NRP	Isolate	GCF_001058505.1_ASM105850v1	refseq	NZ_JUSE01000133.1
7250177	GCF_001058675.1_ASM105867v1_CLST_0	10	sanntis	374	12873	Saccharide	Isolate	GCF_001058675.1_ASM105867v1	refseq	NZ_JUPT01000054.1
7250178	GCF_001058675.1_ASM105867v1_CLST_1	10	sanntis	83	8174	NRP	Isolate	GCF_001058675.1_ASM105867v1	refseq	NZ_JUPT01000173.1
7250179	GCF_001058675.1_ASM105867v1_CLST_2	1	sanntis	37839	69877	Saccharide	Isolate	GCF_001058675.1_ASM105867v1	refseq	NZ_JUPT01000130.1
7250181	GCF_001058675.1_ASM105867v1_CLST_4	10	sanntis	2	23191	NRP	Isolate	GCF_001058675.1_ASM105867v1	refseq	NZ_JUPT01000071.1
7250183	GCF_001058675.1_ASM105867v1_CLST_6	10	sanntis	2	7946	Saccharide	Isolate	GCF_001058675.1_ASM105867v1	refseq	NZ_JUPT01000157.1
7250184	GCF_001058675.1_ASM105867v1_CLST_7	0	sanntis	10532	33163	Saccharide	Isolate	GCF_001058675.1_ASM105867v1	refseq	NZ_JUPT01000097.1
7250185	GCF_001058675.1_ASM105867v1_CLST_8	0	sanntis	24265	41052	Saccharide	Isolate	GCF_001058675.1_ASM105867v1	refseq	NZ_JUPT01000151.1
7250186	GCF_001059255.1_ASM105925v1_CLST_0	0	sanntis	65438	70570	Polyketide	Isolate	GCF_001059255.1_ASM105925v1	refseq	NZ_JUPU01000121.1
7250188	GCF_001059255.1_ASM105925v1_CLST_2	10	sanntis	3	20064	Saccharide	Isolate	GCF_001059255.1_ASM105925v1	refseq	NZ_JUPU01000258.1
7250189	GCF_001059255.1_ASM105925v1_CLST_3	0	sanntis	18040	28876	Saccharide	Isolate	GCF_001059255.1_ASM105925v1	refseq	NZ_JUPU01000156.1
7250190	GCF_001059255.1_ASM105925v1_CLST_4	11	sanntis	3	11661	Saccharide	Isolate	GCF_001059255.1_ASM105925v1	refseq	NZ_JUPU01000136.1
7250191	GCF_001059255.1_ASM105925v1_CLST_5	0	sanntis	25463	41909	Other	Isolate	GCF_001059255.1_ASM105925v1	refseq	NZ_JUPU01000188.1
7250192	GCF_001059255.1_ASM105925v1_CLST_6	1	sanntis	90685	98776	NRP	Isolate	GCF_001059255.1_ASM105925v1	refseq	NZ_JUPU01000188.1
7250193	GCF_001059255.1_ASM105925v1_CLST_7	1	sanntis	6451	26932	Saccharide	Isolate	GCF_001059255.1_ASM105925v1	refseq	NZ_JUPU01000227.1
7250194	GCF_001059255.1_ASM105925v1_CLST_8	10	sanntis	1	23187	NRP	Isolate	GCF_001059255.1_ASM105925v1	refseq	NZ_JUPU01000090.1
7250196	GCF_001306025.1_ASM130602v1_CLST_0	0	sanntis	1290819	1312550	NRP	Isolate	GCF_001306025.1_ASM130602v1	refseq	NZ_KQ464178.1
7250197	GCF_001306025.1_ASM130602v1_CLST_1	0	sanntis	2828312	2875577	Saccharide	Isolate	GCF_001306025.1_ASM130602v1	refseq	NZ_KQ464178.1
7250198	GCF_001306025.1_ASM130602v1_CLST_2	0	sanntis	3124970	3141416	Other	Isolate	GCF_001306025.1_ASM130602v1	refseq	NZ_KQ464178.1
7250199	GCF_001306025.1_ASM130602v1_CLST_3	0	sanntis	3188891	3196982	NRP	Isolate	GCF_001306025.1_ASM130602v1	refseq	NZ_KQ464178.1
7250202	GCF_001306025.1_ASM130602v1_CLST_6	0	sanntis	90183	113490	Saccharide	Isolate	GCF_001306025.1_ASM130602v1	refseq	NZ_KQ464179.1
7250203	GCF_001306025.1_ASM130602v1_CLST_7	0	sanntis	1056888	1073600	Saccharide	Isolate	GCF_001306025.1_ASM130602v1	refseq	NZ_KQ464179.1
7250204	GCF_001316675.1_ASM131667v1_CLST_0	0	sanntis	14988	17849	Other	Isolate	GCF_001316675.1_ASM131667v1	refseq	NZ_LJEB01000054.1
7250205	GCF_001316675.1_ASM131667v1_CLST_1	1	sanntis	8366	23558	Saccharide	Isolate	GCF_001316675.1_ASM131667v1	refseq	NZ_LJEB01000012.1
7250207	GCF_001316675.1_ASM131667v1_CLST_3	1	sanntis	24764	33852	Saccharide	Isolate	GCF_001316675.1_ASM131667v1	refseq	NZ_LJEB01000079.1
7250208	GCF_001316675.1_ASM131667v1_CLST_4	10	sanntis	101	4412	Polyketide	Isolate	GCF_001316675.1_ASM131667v1	refseq	NZ_LJEB01000008.1
7250209	GCF_001316675.1_ASM131667v1_CLST_5	0	sanntis	17995	26978	Other	Isolate	GCF_001316675.1_ASM131667v1	refseq	NZ_LJEB01000006.1
7250210	GCF_001316675.1_ASM131667v1_CLST_6	10	sanntis	1	26527	NRP	Isolate	GCF_001316675.1_ASM131667v1	refseq	NZ_LJEB01000007.1
7250212	GCF_001316675.1_ASM131667v1_CLST_8	1	sanntis	34205	61460	Saccharide	Isolate	GCF_001316675.1_ASM131667v1	refseq	NZ_LJEB01000034.1
7250213	GCF_001316675.1_ASM131667v1_CLST_9	0	sanntis	5473	21433	Saccharide	Isolate	GCF_001316675.1_ASM131667v1	refseq	NZ_LJEB01000102.1
7250214	GCF_001411885.1_ASM141188v1_CLST_0	0	sanntis	657702	680003	Saccharide	Isolate	GCF_001411885.1_ASM141188v1	refseq	NZ_KQ475287.1
7250215	GCF_001411885.1_ASM141188v1_CLST_1	0	sanntis	1026096	1034187	NRP	Isolate	GCF_001411885.1_ASM141188v1	refseq	NZ_KQ475287.1
7250216	GCF_001411885.1_ASM141188v1_CLST_2	0	sanntis	1080677	1089660	Other	Isolate	GCF_001411885.1_ASM141188v1	refseq	NZ_KQ475287.1
7250217	GCF_001411885.1_ASM141188v1_CLST_3	0	sanntis	1347501	1394766	Saccharide	Isolate	GCF_001411885.1_ASM141188v1	refseq	NZ_KQ475287.1
7250218	GCF_001411885.1_ASM141188v1_CLST_4	0	sanntis	2909934	2932081	NRP	Isolate	GCF_001411885.1_ASM141188v1	refseq	NZ_KQ475287.1
7250219	GCF_001411885.1_ASM141188v1_CLST_5	0	sanntis	4280243	4287911	Saccharide	Isolate	GCF_001411885.1_ASM141188v1	refseq	NZ_KQ475287.1
7250220	GCF_001411885.1_ASM141188v1_CLST_6	0	sanntis	4476758	4489393	Saccharide	Isolate	GCF_001411885.1_ASM141188v1	refseq	NZ_KQ475287.1
7250223	GCF_001412715.1_AssemblyName_CLST_0	0	sanntis	53274	69234	Saccharide	Isolate	GCF_001412715.1_AssemblyName	refseq	NZ_JRST01000021.1
7250225	GCF_001412715.1_AssemblyName_CLST_2	0	sanntis	162402	204547	Saccharide	Isolate	GCF_001412715.1_AssemblyName	refseq	NZ_JRST01000002.1
7250226	GCF_001412715.1_AssemblyName_CLST_3	0	sanntis	480310	488401	NRP	Isolate	GCF_001412715.1_AssemblyName	refseq	NZ_JRST01000002.1
7250227	GCF_001412715.1_AssemblyName_CLST_4	0	sanntis	418914	441061	NRP	Isolate	GCF_001412715.1_AssemblyName	refseq	NZ_JRST01000001.1
7250229	GCF_001412715.1_AssemblyName_CLST_6	0	sanntis	105472	128127	Saccharide	Isolate	GCF_001412715.1_AssemblyName	refseq	NZ_JRST01000014.1
7250230	GCF_001412715.1_AssemblyName_CLST_7	0	sanntis	24273	41081	Saccharide	Isolate	GCF_001412715.1_AssemblyName	refseq	NZ_JRST01000007.1
7250231	GCF_001412715.1_AssemblyName_CLST_8	0	sanntis	5583	8444	Other	Isolate	GCF_001412715.1_AssemblyName	refseq	NZ_JRST01000003.1
7250232	GCF_001412715.1_AssemblyName_CLST_9	10	sanntis	99	5550	Polyketide	Isolate	GCF_001412715.1_AssemblyName	refseq	NZ_JRST01000010.1
7250233	GCF_001412725.1_ASM141272v1_CLST_0	11	sanntis	2	17474	Saccharide	Isolate	GCF_001412725.1_ASM141272v1	refseq	NZ_JRSV01000008.1
7250234	GCF_001412725.1_ASM141272v1_CLST_1	10	sanntis	156	5607	Polyketide	Isolate	GCF_001412725.1_ASM141272v1	refseq	NZ_JRSV01000106.1
7250235	GCF_001412725.1_ASM141272v1_CLST_2	10	sanntis	3	10211	Other	Isolate	GCF_001412725.1_ASM141272v1	refseq	NZ_JRSV01000056.1
7250236	GCF_001412725.1_ASM141272v1_CLST_3	0	sanntis	34448	57103	Saccharide	Isolate	GCF_001412725.1_ASM141272v1	refseq	NZ_JRSV01000018.1
7250237	GCF_001412725.1_ASM141272v1_CLST_4	1	sanntis	22330	41774	NRP	Isolate	GCF_001412725.1_ASM141272v1	refseq	NZ_JRSV01000116.1
7250240	GCF_001412725.1_ASM141272v1_CLST_7	10	sanntis	2	16840	Saccharide	Isolate	GCF_001412725.1_ASM141272v1	refseq	NZ_JRSV01000039.1
7250241	GCF_001412725.1_ASM141272v1_CLST_8	11	sanntis	1	17256	Saccharide	Isolate	GCF_001412725.1_ASM141272v1	refseq	NZ_JRSV01000026.1
7250242	GCF_001412725.1_ASM141272v1_CLST_9	0	sanntis	77184	93992	Saccharide	Isolate	GCF_001412725.1_ASM141272v1	refseq	NZ_JRSV01000049.1
7250243	GCF_001412725.1_ASM141272v1_CLST_10	0	sanntis	17925	26016	NRP	Isolate	GCF_001412725.1_ASM141272v1	refseq	NZ_JRSV01000009.1
7250244	GCF_001412735.1_ASM141273v1_CLST_0	0	sanntis	5526	8387	Other	Isolate	GCF_001412735.1_ASM141273v1	refseq	NZ_JRSY01000039.1
7250245	GCF_001412735.1_ASM141273v1_CLST_1	0	sanntis	44432	66579	NRP	Isolate	GCF_001412735.1_ASM141273v1	refseq	NZ_JRSY01000086.1
7250247	GCF_001412735.1_ASM141273v1_CLST_3	11	sanntis	1	17274	Saccharide	Isolate	GCF_001412735.1_ASM141273v1	refseq	NZ_JRSY01000184.1
7250249	GCF_001412735.1_ASM141273v1_CLST_5	10	sanntis	1	3939	Polyketide	Isolate	GCF_001412735.1_ASM141273v1	refseq	NZ_JRSY01000107.1
7250250	GCF_001412735.1_ASM141273v1_CLST_6	0	sanntis	53338	76654	Saccharide	Isolate	GCF_001412735.1_ASM141273v1	refseq	NZ_JRSY01000044.1
7250251	GCF_001412735.1_ASM141273v1_CLST_7	1	sanntis	30296	47152	Saccharide	Isolate	GCF_001412735.1_ASM141273v1	refseq	NZ_JRSY01000093.1
7250252	GCF_001412735.1_ASM141273v1_CLST_8	0	sanntis	65985	81758	Saccharide	Isolate	GCF_001412735.1_ASM141273v1	refseq	NZ_JRSY01000015.1
7250253	GCF_001412735.1_ASM141273v1_CLST_9	0	sanntis	65378	70510	Polyketide	Isolate	GCF_001412735.1_ASM141273v1	refseq	NZ_JRSY01000004.1
7250254	GCF_001412735.1_ASM141273v1_CLST_10	10	sanntis	397	16357	Saccharide	Isolate	GCF_001412735.1_ASM141273v1	refseq	NZ_JRSY01000020.1
7250255	GCF_001412755.1_ASM141275v1_CLST_0	0	sanntis	41248	63903	Saccharide	Isolate	GCF_001412755.1_ASM141275v1	refseq	NZ_JRTF01000037.1
7250256	GCF_001412755.1_ASM141275v1_CLST_1	0	sanntis	77005	93451	Other	Isolate	GCF_001412755.1_ASM141275v1	refseq	NZ_JRTF01000032.1
7250257	GCF_001412755.1_ASM141275v1_CLST_2	0	sanntis	142237	150328	NRP	Isolate	GCF_001412755.1_ASM141275v1	refseq	NZ_JRTF01000032.1
7250258	GCF_001412755.1_ASM141275v1_CLST_3	0	sanntis	65376	70508	Polyketide	Isolate	GCF_001412755.1_ASM141275v1	refseq	NZ_JRTF01000019.1
7250259	GCF_001412755.1_ASM141275v1_CLST_4	1	sanntis	11503	27463	Saccharide	Isolate	GCF_001412755.1_ASM141275v1	refseq	NZ_JRTF01000064.1
7250261	GCF_001412755.1_ASM141275v1_CLST_6	0	sanntis	118116	134924	Saccharide	Isolate	GCF_001412755.1_ASM141275v1	refseq	NZ_JRTF01000010.1
7250262	GCF_001412755.1_ASM141275v1_CLST_7	1	sanntis	133435	150291	Saccharide	Isolate	GCF_001412755.1_ASM141275v1	refseq	NZ_JRTF01000035.1
7250263	GCF_001412755.1_ASM141275v1_CLST_8	0	sanntis	5524	8385	Other	Isolate	GCF_001412755.1_ASM141275v1	refseq	NZ_JRTF01000063.1
7250264	GCF_001412755.1_ASM141275v1_CLST_9	10	sanntis	2	23231	NRP	Isolate	GCF_001412755.1_ASM141275v1	refseq	NZ_JRTF01000008.1
7250266	GCF_001412755.1_ASM141275v1_CLST_11	11	sanntis	3	17273	Saccharide	Isolate	GCF_001412755.1_ASM141275v1	refseq	NZ_JRTF01000046.1
7250267	GCF_001412795.1_ASM141279v1_CLST_0	0	sanntis	410175	431472	Saccharide	Isolate	GCF_001412795.1_ASM141279v1	refseq	NZ_JRTH01000017.1
7250268	GCF_001412795.1_ASM141279v1_CLST_1	0	sanntis	609302	631449	NRP	Isolate	GCF_001412795.1_ASM141279v1	refseq	NZ_JRTH01000017.1
7250269	GCF_001412795.1_ASM141279v1_CLST_2	0	sanntis	768677	786859	Saccharide	Isolate	GCF_001412795.1_ASM141279v1	refseq	NZ_JRTH01000017.1
7250270	GCF_001412795.1_ASM141279v1_CLST_3	0	sanntis	1759660	1782315	Saccharide	Isolate	GCF_001412795.1_ASM141279v1	refseq	NZ_JRTH01000017.1
7250271	GCF_001412795.1_ASM141279v1_CLST_4	0	sanntis	3491861	3499952	NRP	Isolate	GCF_001412795.1_ASM141279v1	refseq	NZ_JRTH01000017.1
7250272	GCF_001412795.1_ASM141279v1_CLST_5	0	sanntis	3547753	3556736	Other	Isolate	GCF_001412795.1_ASM141279v1	refseq	NZ_JRTH01000017.1
7250273	GCF_001412795.1_ASM141279v1_CLST_6	0	sanntis	3800916	3817724	Saccharide	Isolate	GCF_001412795.1_ASM141279v1	refseq	NZ_JRTH01000017.1
7250274	GCF_001412795.1_ASM141279v1_CLST_7	0	sanntis	4323170	4343307	Saccharide	Isolate	GCF_001412795.1_ASM141279v1	refseq	NZ_JRTH01000017.1
7250277	GCF_001412815.1_ASM141281v1_CLST_0	0	sanntis	77003	93449	Other	Isolate	GCF_001412815.1_ASM141281v1	refseq	NZ_JRTJ01000032.1
7250278	GCF_001412815.1_ASM141281v1_CLST_1	0	sanntis	142235	150326	NRP	Isolate	GCF_001412815.1_ASM141281v1	refseq	NZ_JRTJ01000032.1
7250279	GCF_001412815.1_ASM141281v1_CLST_2	0	sanntis	41246	63901	Saccharide	Isolate	GCF_001412815.1_ASM141281v1	refseq	NZ_JRTJ01000021.1
7250280	GCF_001412815.1_ASM141281v1_CLST_3	1	sanntis	118029	134870	Saccharide	Isolate	GCF_001412815.1_ASM141281v1	refseq	NZ_JRTJ01000003.1
7250281	GCF_001412815.1_ASM141281v1_CLST_4	0	sanntis	44428	66575	NRP	Isolate	GCF_001412815.1_ASM141281v1	refseq	NZ_JRTJ01000061.1
7250283	GCF_001412815.1_ASM141281v1_CLST_6	10	sanntis	160	5611	Polyketide	Isolate	GCF_001412815.1_ASM141281v1	refseq	NZ_JRTJ01000022.1
7250284	GCF_001412815.1_ASM141281v1_CLST_7	0	sanntis	5522	8383	Other	Isolate	GCF_001412815.1_ASM141281v1	refseq	NZ_JRTJ01000059.1
7250286	GCF_001412815.1_ASM141281v1_CLST_9	0	sanntis	158780	175588	Saccharide	Isolate	GCF_001412815.1_ASM141281v1	refseq	NZ_JRTJ01000007.1
7250287	GCF_001412815.1_ASM141281v1_CLST_10	11	sanntis	1	17316	Saccharide	Isolate	GCF_001412815.1_ASM141281v1	refseq	NZ_JRTJ01000023.1
7250288	GCF_001412815.1_ASM141281v1_CLST_11	10	sanntis	393	16353	Saccharide	Isolate	GCF_001412815.1_ASM141281v1	refseq	NZ_JRTJ01000064.1
7250289	GCF_001412825.1_ASM141282v1_CLST_0	0	sanntis	11849	33996	NRP	Isolate	GCF_001412825.1_ASM141282v1	refseq	NZ_JRTN01000032.1
7250291	GCF_001412825.1_ASM141282v1_CLST_2	10	sanntis	389	16349	Saccharide	Isolate	GCF_001412825.1_ASM141282v1	refseq	NZ_JRTN01000065.1
7250292	GCF_001412825.1_ASM141282v1_CLST_3	0	sanntis	26962	35053	NRP	Isolate	GCF_001412825.1_ASM141282v1	refseq	NZ_JRTN01000060.1
7250294	GCF_001412825.1_ASM141282v1_CLST_5	10	sanntis	156	5607	Polyketide	Isolate	GCF_001412825.1_ASM141282v1	refseq	NZ_JRTN01000042.1
7250295	GCF_001412825.1_ASM141282v1_CLST_6	0	sanntis	29866	38849	Other	Isolate	GCF_001412825.1_ASM141282v1	refseq	NZ_JRTN01000012.1
7250296	GCF_001412825.1_ASM141282v1_CLST_7	0	sanntis	78219	99868	Saccharide	Isolate	GCF_001412825.1_ASM141282v1	refseq	NZ_JRTN01000005.1
7250297	GCF_001412825.1_ASM141282v1_CLST_8	0	sanntis	5518	8379	Other	Isolate	GCF_001412825.1_ASM141282v1	refseq	NZ_JRTN01000082.1
7250298	GCF_001412825.1_ASM141282v1_CLST_9	11	sanntis	2	17308	Saccharide	Isolate	GCF_001412825.1_ASM141282v1	refseq	NZ_JRTN01000045.1
7250299	GCF_001412825.1_ASM141282v1_CLST_10	10	sanntis	2	16840	Saccharide	Isolate	GCF_001412825.1_ASM141282v1	refseq	NZ_JRTN01000009.1
7250300	GCF_001412825.1_ASM141282v1_CLST_11	0	sanntis	24286	41094	Saccharide	Isolate	GCF_001412825.1_ASM141282v1	refseq	NZ_JRTN01000013.1
7250301	GCF_001412855.1_ASM141285v1_CLST_0	11	sanntis	3	17321	Saccharide	Isolate	GCF_001412855.1_ASM141285v1	refseq	NZ_JRTQ01000014.1
7250302	GCF_001412855.1_ASM141285v1_CLST_1	1	sanntis	20249	36209	Saccharide	Isolate	GCF_001412855.1_ASM141285v1	refseq	NZ_JRTQ01000062.1
7250303	GCF_001412855.1_ASM141285v1_CLST_2	0	sanntis	5524	8385	Other	Isolate	GCF_001412855.1_ASM141285v1	refseq	NZ_JRTQ01000084.1
7250304	GCF_001412855.1_ASM141285v1_CLST_3	0	sanntis	128327	141743	Saccharide	Isolate	GCF_001412855.1_ASM141285v1	refseq	NZ_JRTQ01000035.1
7250305	GCF_001412855.1_ASM141285v1_CLST_4	0	sanntis	26968	35059	NRP	Isolate	GCF_001412855.1_ASM141285v1	refseq	NZ_JRTQ01000078.1
7250306	GCF_001412855.1_ASM141285v1_CLST_5	10	sanntis	261	26362	Saccharide	Isolate	GCF_001412855.1_ASM141285v1	refseq	NZ_JRTQ01000067.1
7250307	GCF_001412855.1_ASM141285v1_CLST_6	0	sanntis	65376	70508	Polyketide	Isolate	GCF_001412855.1_ASM141285v1	refseq	NZ_JRTQ01000031.1
7250308	GCF_001412855.1_ASM141285v1_CLST_7	0	sanntis	22311	44458	NRP	Isolate	GCF_001412855.1_ASM141285v1	refseq	NZ_JRTQ01000045.1
7250310	GCF_001412855.1_ASM141285v1_CLST_9	0	sanntis	33293	49739	Other	Isolate	GCF_001412855.1_ASM141285v1	refseq	NZ_JRTQ01000033.1
7250311	GCF_001412855.1_ASM141285v1_CLST_10	10	sanntis	2	16846	Saccharide	Isolate	GCF_001412855.1_ASM141285v1	refseq	NZ_JRTQ01000023.1
7250313	GCF_001412875.1_ASM141287v1_CLST_0	11	sanntis	1	17325	Saccharide	Isolate	GCF_001412875.1_ASM141287v1	refseq	NZ_JRTR01000095.1
7250314	GCF_001412875.1_ASM141287v1_CLST_1	10	sanntis	2	23231	NRP	Isolate	GCF_001412875.1_ASM141287v1	refseq	NZ_JRTR01000051.1
7250316	GCF_001412875.1_ASM141287v1_CLST_3	0	sanntis	120458	137266	Saccharide	Isolate	GCF_001412875.1_ASM141287v1	refseq	NZ_JRTR01000004.1
7250317	GCF_001412875.1_ASM141287v1_CLST_4	10	sanntis	397	16357	Saccharide	Isolate	GCF_001412875.1_ASM141287v1	refseq	NZ_JRTR01000047.1
7250318	GCF_001412875.1_ASM141287v1_CLST_5	10	sanntis	1	16848	Saccharide	Isolate	GCF_001412875.1_ASM141287v1	refseq	NZ_JRTR01000007.1
7250319	GCF_001412875.1_ASM141287v1_CLST_6	0	sanntis	65378	70510	Polyketide	Isolate	GCF_001412875.1_ASM141287v1	refseq	NZ_JRTR01000049.1
7250320	GCF_001412875.1_ASM141287v1_CLST_7	0	sanntis	76972	93418	Other	Isolate	GCF_001412875.1_ASM141287v1	refseq	NZ_JRTR01000005.1
7250321	GCF_001412875.1_ASM141287v1_CLST_8	0	sanntis	142204	150295	NRP	Isolate	GCF_001412875.1_ASM141287v1	refseq	NZ_JRTR01000005.1
7250323	GCF_001412875.1_ASM141287v1_CLST_10	0	sanntis	5526	8387	Other	Isolate	GCF_001412875.1_ASM141287v1	refseq	NZ_JRTR01000058.1
7250324	GCF_001412875.1_ASM141287v1_CLST_11	0	sanntis	41250	63905	Saccharide	Isolate	GCF_001412875.1_ASM141287v1	refseq	NZ_JRTR01000046.1
7250325	GCF_001413035.1_ASM141303v1_CLST_0	0	sanntis	41248	63903	Saccharide	Isolate	GCF_001413035.1_ASM141303v1	refseq	NZ_JRSU01000052.1
7250326	GCF_001413035.1_ASM141303v1_CLST_1	0	sanntis	26968	35059	NRP	Isolate	GCF_001413035.1_ASM141303v1	refseq	NZ_JRSU01000046.1
7250327	GCF_001413035.1_ASM141303v1_CLST_2	0	sanntis	82860	91843	Other	Isolate	GCF_001413035.1_ASM141303v1	refseq	NZ_JRSU01000046.1
7250329	GCF_001413035.1_ASM141303v1_CLST_4	11	sanntis	2	17320	Saccharide	Isolate	GCF_001413035.1_ASM141303v1	refseq	NZ_JRSU01000111.1
7250330	GCF_001413035.1_ASM141303v1_CLST_5	10	sanntis	2	16846	Saccharide	Isolate	GCF_001413035.1_ASM141303v1	refseq	NZ_JRSU01000015.1
7250331	GCF_001413035.1_ASM141303v1_CLST_6	0	sanntis	5524	8385	Other	Isolate	GCF_001413035.1_ASM141303v1	refseq	NZ_JRSU01000051.1
7250332	GCF_001413035.1_ASM141303v1_CLST_7	0	sanntis	65376	70508	Polyketide	Isolate	GCF_001413035.1_ASM141303v1	refseq	NZ_JRSU01000060.1
7250333	GCF_001413035.1_ASM141303v1_CLST_8	0	sanntis	19266	36074	Saccharide	Isolate	GCF_001413035.1_ASM141303v1	refseq	NZ_JRSU01000065.1
7250334	GCF_001413035.1_ASM141303v1_CLST_9	10	sanntis	395	16355	Saccharide	Isolate	GCF_001413035.1_ASM141303v1	refseq	NZ_JRSU01000086.1
7250335	GCF_001413035.1_ASM141303v1_CLST_10	0	sanntis	44430	66577	NRP	Isolate	GCF_001413035.1_ASM141303v1	refseq	NZ_JRSU01000003.1
7250337	GCF_001413045.1_ASM141304v1_CLST_0	0	sanntis	41248	63903	Saccharide	Isolate	GCF_001413045.1_ASM141304v1	refseq	NZ_JRSW01000064.1
7250338	GCF_001413045.1_ASM141304v1_CLST_1	0	sanntis	5524	8385	Other	Isolate	GCF_001413045.1_ASM141304v1	refseq	NZ_JRSW01000026.1
7250339	GCF_001413045.1_ASM141304v1_CLST_2	10	sanntis	2	16846	Saccharide	Isolate	GCF_001413045.1_ASM141304v1	refseq	NZ_JRSW01000039.1
7250340	GCF_001413045.1_ASM141304v1_CLST_3	0	sanntis	12187	28995	Saccharide	Isolate	GCF_001413045.1_ASM141304v1	refseq	NZ_JRSW01000017.1
7250342	GCF_001413045.1_ASM141304v1_CLST_5	11	sanntis	3	17321	Saccharide	Isolate	GCF_001413045.1_ASM141304v1	refseq	NZ_JRSW01000096.1
7250343	GCF_001413045.1_ASM141304v1_CLST_6	10	sanntis	1	23260	NRP	Isolate	GCF_001413045.1_ASM141304v1	refseq	NZ_JRSW01000020.1
7250345	GCF_001413045.1_ASM141304v1_CLST_8	0	sanntis	65376	70508	Polyketide	Isolate	GCF_001413045.1_ASM141304v1	refseq	NZ_JRSW01000065.1
7250346	GCF_001413045.1_ASM141304v1_CLST_9	10	sanntis	395	16355	Saccharide	Isolate	GCF_001413045.1_ASM141304v1	refseq	NZ_JRSW01000018.1
7250347	GCF_001413045.1_ASM141304v1_CLST_10	0	sanntis	74462	90908	Other	Isolate	GCF_001413045.1_ASM141304v1	refseq	NZ_JRSW01000038.1
7250348	GCF_001413045.1_ASM141304v1_CLST_11	0	sanntis	139694	147785	NRP	Isolate	GCF_001413045.1_ASM141304v1	refseq	NZ_JRSW01000038.1
7250349	GCF_001413075.1_ASM141307v1_CLST_0	0	sanntis	320349	343004	Saccharide	Isolate	GCF_001413075.1_ASM141307v1	refseq	NZ_JRSX01000044.1
7250350	GCF_001413075.1_ASM141307v1_CLST_1	0	sanntis	921847	943994	NRP	Isolate	GCF_001413075.1_ASM141307v1	refseq	NZ_JRSX01000044.1
7250352	GCF_001413075.1_ASM141307v1_CLST_3	0	sanntis	90580	106540	Saccharide	Isolate	GCF_001413075.1_ASM141307v1	refseq	NZ_JRSX01000054.1
7250353	GCF_001413075.1_ASM141307v1_CLST_4	0	sanntis	290968	307776	Saccharide	Isolate	GCF_001413075.1_ASM141307v1	refseq	NZ_JRSX01000054.1
7250354	GCF_001413075.1_ASM141307v1_CLST_5	0	sanntis	845354	871961	Saccharide	Isolate	GCF_001413075.1_ASM141307v1	refseq	NZ_JRSX01000054.1
7250355	GCF_001413075.1_ASM141307v1_CLST_6	0	sanntis	1489156	1511061	Saccharide	Isolate	GCF_001413075.1_ASM141307v1	refseq	NZ_JRSX01000054.1
7250356	GCF_001413075.1_ASM141307v1_CLST_7	0	sanntis	2459790	2467881	NRP	Isolate	GCF_001413075.1_ASM141307v1	refseq	NZ_JRSX01000054.1
7250358	GCF_001413095.1_ASM141309v1_CLST_0	10	sanntis	2	23231	NRP	Isolate	GCF_001413095.1_ASM141309v1	refseq	NZ_JRSZ01000073.1
7250360	GCF_001413095.1_ASM141309v1_CLST_2	0	sanntis	118172	134980	Saccharide	Isolate	GCF_001413095.1_ASM141309v1	refseq	NZ_JRSZ01000026.1
7250361	GCF_001413095.1_ASM141309v1_CLST_3	10	sanntis	160	5611	Polyketide	Isolate	GCF_001413095.1_ASM141309v1	refseq	NZ_JRSZ01000034.1
7250362	GCF_001413095.1_ASM141309v1_CLST_4	0	sanntis	26966	35057	NRP	Isolate	GCF_001413095.1_ASM141309v1	refseq	NZ_JRSZ01000020.1
7250363	GCF_001413095.1_ASM141309v1_CLST_5	0	sanntis	82858	91841	Other	Isolate	GCF_001413095.1_ASM141309v1	refseq	NZ_JRSZ01000020.1
7250364	GCF_001413095.1_ASM141309v1_CLST_6	10	sanntis	3	16844	Saccharide	Isolate	GCF_001413095.1_ASM141309v1	refseq	NZ_JRSZ01000030.1
7250365	GCF_001413095.1_ASM141309v1_CLST_7	0	sanntis	26748	49403	Saccharide	Isolate	GCF_001413095.1_ASM141309v1	refseq	NZ_JRSZ01000062.1
7250366	GCF_001413095.1_ASM141309v1_CLST_8	10	sanntis	393	16353	Saccharide	Isolate	GCF_001413095.1_ASM141309v1	refseq	NZ_JRSZ01000081.1
7250367	GCF_001413095.1_ASM141309v1_CLST_9	11	sanntis	3	15001	Saccharide	Isolate	GCF_001413095.1_ASM141309v1	refseq	NZ_JRSZ01000101.1
7250369	GCF_001413115.1_ASM141311v1_CLST_0	0	sanntis	233238	251434	Saccharide	Isolate	GCF_001413115.1_ASM141311v1	refseq	NZ_JRTB01000043.1
7250370	GCF_001413115.1_ASM141311v1_CLST_1	0	sanntis	826643	831775	Polyketide	Isolate	GCF_001413115.1_ASM141311v1	refseq	NZ_JRTB01000069.1
7250371	GCF_001413115.1_ASM141311v1_CLST_2	0	sanntis	1259716	1281781	Saccharide	Isolate	GCF_001413115.1_ASM141311v1	refseq	NZ_JRTB01000069.1
7250372	GCF_001413115.1_ASM141311v1_CLST_3	0	sanntis	1894054	1916201	NRP	Isolate	GCF_001413115.1_ASM141311v1	refseq	NZ_JRTB01000069.1
7250373	GCF_001413115.1_ASM141311v1_CLST_4	0	sanntis	2271197	2287157	Saccharide	Isolate	GCF_001413115.1_ASM141311v1	refseq	NZ_JRTB01000069.1
7250374	GCF_001413115.1_ASM141311v1_CLST_5	0	sanntis	2987747	3007865	Saccharide	Isolate	GCF_001413115.1_ASM141311v1	refseq	NZ_JRTB01000069.1
7250375	GCF_001413115.1_ASM141311v1_CLST_6	0	sanntis	3077050	3079911	Other	Isolate	GCF_001413115.1_ASM141311v1	refseq	NZ_JRTB01000069.1
7250376	GCF_001413115.1_ASM141311v1_CLST_7	0	sanntis	3278562	3295008	Other	Isolate	GCF_001413115.1_ASM141311v1	refseq	NZ_JRTB01000069.1
7250377	GCF_001413115.1_ASM141311v1_CLST_8	0	sanntis	3343794	3351885	NRP	Isolate	GCF_001413115.1_ASM141311v1	refseq	NZ_JRTB01000069.1
7250378	GCF_001413115.1_ASM141311v1_CLST_9	0	sanntis	3515051	3531859	Saccharide	Isolate	GCF_001413115.1_ASM141311v1	refseq	NZ_JRTB01000069.1
7250381	GCF_001413125.1_ASM141312v1_CLST_0	0	sanntis	77001	93447	Other	Isolate	GCF_001413125.1_ASM141312v1	refseq	NZ_JRTA01000010.1
7250382	GCF_001413125.1_ASM141312v1_CLST_1	0	sanntis	142233	150324	NRP	Isolate	GCF_001413125.1_ASM141312v1	refseq	NZ_JRTA01000010.1
7250383	GCF_001413125.1_ASM141312v1_CLST_2	0	sanntis	158778	175586	Saccharide	Isolate	GCF_001413125.1_ASM141312v1	refseq	NZ_JRTA01000016.1
7250384	GCF_001413125.1_ASM141312v1_CLST_3	1	sanntis	133431	150272	Saccharide	Isolate	GCF_001413125.1_ASM141312v1	refseq	NZ_JRTA01000022.1
7250385	GCF_001413125.1_ASM141312v1_CLST_4	10	sanntis	158	5609	Polyketide	Isolate	GCF_001413125.1_ASM141312v1	refseq	NZ_JRTA01000045.1
7250386	GCF_001413125.1_ASM141312v1_CLST_5	0	sanntis	41244	63899	Saccharide	Isolate	GCF_001413125.1_ASM141312v1	refseq	NZ_JRTA01000024.1
7250387	GCF_001413125.1_ASM141312v1_CLST_6	1	sanntis	20245	36205	Saccharide	Isolate	GCF_001413125.1_ASM141312v1	refseq	NZ_JRTA01000072.1
7250389	GCF_001413125.1_ASM141312v1_CLST_8	11	sanntis	2	17314	Saccharide	Isolate	GCF_001413125.1_ASM141312v1	refseq	NZ_JRTA01000038.1
7250390	GCF_001413125.1_ASM141312v1_CLST_9	0	sanntis	44426	66573	NRP	Isolate	GCF_001413125.1_ASM141312v1	refseq	NZ_JRTA01000037.1
7250392	GCF_001413155.1_ASM141315v1_CLST_0	10	sanntis	156	5607	Polyketide	Isolate	GCF_001413155.1_ASM141315v1	refseq	NZ_JRTC01000029.1
7250393	GCF_001413155.1_ASM141315v1_CLST_1	0	sanntis	5518	8379	Other	Isolate	GCF_001413155.1_ASM141315v1	refseq	NZ_JRTC01000021.1
7250394	GCF_001413155.1_ASM141315v1_CLST_2	10	sanntis	2	16840	Saccharide	Isolate	GCF_001413155.1_ASM141315v1	refseq	NZ_JRTC01000064.1
7250395	GCF_001413155.1_ASM141315v1_CLST_3	0	sanntis	78219	99868	Saccharide	Isolate	GCF_001413155.1_ASM141315v1	refseq	NZ_JRTC01000010.1
7250396	GCF_001413155.1_ASM141315v1_CLST_4	10	sanntis	389	16349	Saccharide	Isolate	GCF_001413155.1_ASM141315v1	refseq	NZ_JRTC01000054.1
7250397	GCF_001413155.1_ASM141315v1_CLST_5	10	sanntis	2	16544	NRP	Isolate	GCF_001413155.1_ASM141315v1	refseq	NZ_JRTC01000047.1
7250400	GCF_001413155.1_ASM141315v1_CLST_8	0	sanntis	53102	69548	Other	Isolate	GCF_001413155.1_ASM141315v1	refseq	NZ_JRTC01000006.1
7250401	GCF_001413155.1_ASM141315v1_CLST_9	0	sanntis	118334	126425	NRP	Isolate	GCF_001413155.1_ASM141315v1	refseq	NZ_JRTC01000006.1
7250402	GCF_001413155.1_ASM141315v1_CLST_10	0	sanntis	158776	175584	Saccharide	Isolate	GCF_001413155.1_ASM141315v1	refseq	NZ_JRTC01000049.1
7250403	GCF_001413155.1_ASM141315v1_CLST_11	11	sanntis	2	17308	Saccharide	Isolate	GCF_001413155.1_ASM141315v1	refseq	NZ_JRTC01000056.1
7250404	GCF_001413165.1_ASM141316v1_CLST_0	0	sanntis	26962	35053	NRP	Isolate	GCF_001413165.1_ASM141316v1	refseq	NZ_JRTD01000014.1
7250405	GCF_001413165.1_ASM141316v1_CLST_1	0	sanntis	82854	91837	Other	Isolate	GCF_001413165.1_ASM141316v1	refseq	NZ_JRTD01000014.1
7250406	GCF_001413165.1_ASM141316v1_CLST_2	0	sanntis	41242	63897	Saccharide	Isolate	GCF_001413165.1_ASM141316v1	refseq	NZ_JRTD01000027.1
7250407	GCF_001413165.1_ASM141316v1_CLST_3	10	sanntis	156	5607	Polyketide	Isolate	GCF_001413165.1_ASM141316v1	refseq	NZ_JRTD01000021.1
7250408	GCF_001413165.1_ASM141316v1_CLST_4	0	sanntis	22330	44477	NRP	Isolate	GCF_001413165.1_ASM141316v1	refseq	NZ_JRTD01000053.1
7250410	GCF_001413165.1_ASM141316v1_CLST_6	10	sanntis	389	16349	Saccharide	Isolate	GCF_001413165.1_ASM141316v1	refseq	NZ_JRTD01000068.1
7250411	GCF_001413165.1_ASM141316v1_CLST_7	11	sanntis	2	17308	Saccharide	Isolate	GCF_001413165.1_ASM141316v1	refseq	NZ_JRTD01000086.1
7250413	GCF_001413165.1_ASM141316v1_CLST_9	1	sanntis	133429	150267	Saccharide	Isolate	GCF_001413165.1_ASM141316v1	refseq	NZ_JRTD01000024.1
7250414	GCF_001413165.1_ASM141316v1_CLST_10	0	sanntis	158776	175584	Saccharide	Isolate	GCF_001413165.1_ASM141316v1	refseq	NZ_JRTD01000001.1
7250415	GCF_001413195.1_ASM141319v1_CLST_0	0	sanntis	374019	390465	Other	Isolate	GCF_001413195.1_ASM141319v1	refseq	NZ_JRTE01000059.1
7250416	GCF_001413195.1_ASM141319v1_CLST_1	0	sanntis	439251	447342	NRP	Isolate	GCF_001413195.1_ASM141319v1	refseq	NZ_JRTE01000059.1
7250417	GCF_001413195.1_ASM141319v1_CLST_2	0	sanntis	1257331	1260192	Other	Isolate	GCF_001413195.1_ASM141319v1	refseq	NZ_JRTE01000059.1
7250418	GCF_001413195.1_ASM141319v1_CLST_3	0	sanntis	1908916	1929371	Saccharide	Isolate	GCF_001413195.1_ASM141319v1	refseq	NZ_JRTE01000059.1
7250419	GCF_001413195.1_ASM141319v1_CLST_4	0	sanntis	2194129	2210089	Saccharide	Isolate	GCF_001413195.1_ASM141319v1	refseq	NZ_JRTE01000059.1
7250420	GCF_001413195.1_ASM141319v1_CLST_5	0	sanntis	2747558	2769705	NRP	Isolate	GCF_001413195.1_ASM141319v1	refseq	NZ_JRTE01000059.1
7250421	GCF_001413195.1_ASM141319v1_CLST_6	0	sanntis	3294812	3317467	Saccharide	Isolate	GCF_001413195.1_ASM141319v1	refseq	NZ_JRTE01000059.1
7250422	GCF_001413195.1_ASM141319v1_CLST_7	0	sanntis	4195957	4212765	Saccharide	Isolate	GCF_001413195.1_ASM141319v1	refseq	NZ_JRTE01000059.1
7250423	GCF_001413195.1_ASM141319v1_CLST_8	0	sanntis	4931586	4950161	Saccharide	Isolate	GCF_001413195.1_ASM141319v1	refseq	NZ_JRTE01000059.1
7250426	GCF_001413215.1_ASM141321v1_CLST_0	10	sanntis	397	16357	Saccharide	Isolate	GCF_001413215.1_ASM141321v1	refseq	NZ_JRTG01000073.1
7250428	GCF_001413215.1_ASM141321v1_CLST_2	1	sanntis	133574	150421	Saccharide	Isolate	GCF_001413215.1_ASM141321v1	refseq	NZ_JRTG01000002.1
7250429	GCF_001413215.1_ASM141321v1_CLST_3	0	sanntis	41250	63905	Saccharide	Isolate	GCF_001413215.1_ASM141321v1	refseq	NZ_JRTG01000010.1
7250430	GCF_001413215.1_ASM141321v1_CLST_4	11	sanntis	1	17325	Saccharide	Isolate	GCF_001413215.1_ASM141321v1	refseq	NZ_JRTG01000063.1
7250431	GCF_001413215.1_ASM141321v1_CLST_5	0	sanntis	26970	35061	NRP	Isolate	GCF_001413215.1_ASM141321v1	refseq	NZ_JRTG01000016.1
7250432	GCF_001413215.1_ASM141321v1_CLST_6	0	sanntis	82862	91845	Other	Isolate	GCF_001413215.1_ASM141321v1	refseq	NZ_JRTG01000016.1
7250433	GCF_001413215.1_ASM141321v1_CLST_7	10	sanntis	164	5615	Polyketide	Isolate	GCF_001413215.1_ASM141321v1	refseq	NZ_JRTG01000008.1
7250434	GCF_001413215.1_ASM141321v1_CLST_8	0	sanntis	22313	44460	NRP	Isolate	GCF_001413215.1_ASM141321v1	refseq	NZ_JRTG01000054.1
7250436	GCF_001413215.1_ASM141321v1_CLST_10	0	sanntis	158784	175592	Saccharide	Isolate	GCF_001413215.1_ASM141321v1	refseq	NZ_JRTG01000027.1
7250437	GCF_001413235.1_ASM141323v1_CLST_0	11	sanntis	2	16621	Saccharide	Isolate	GCF_001413235.1_ASM141323v1	refseq	NZ_JRTI01000003.1
7250438	GCF_001413235.1_ASM141323v1_CLST_1	0	sanntis	939126	956215	Saccharide	Isolate	GCF_001413235.1_ASM141323v1	refseq	NZ_JRTI01000089.1
7250439	GCF_001413235.1_ASM141323v1_CLST_2	0	sanntis	1482363	1493568	NRP	Isolate	GCF_001413235.1_ASM141323v1	refseq	NZ_JRTI01000089.1
7250440	GCF_001413235.1_ASM141323v1_CLST_3	0	sanntis	2003111	2012094	Other	Isolate	GCF_001413235.1_ASM141323v1	refseq	NZ_JRTI01000089.1
7250441	GCF_001413235.1_ASM141323v1_CLST_4	0	sanntis	15819	38935	Saccharide	Isolate	GCF_001413235.1_ASM141323v1	refseq	NZ_JRTI01000053.1
7250442	GCF_001413235.1_ASM141323v1_CLST_5	0	sanntis	212455	226261	NRP	Isolate	GCF_001413235.1_ASM141323v1	refseq	NZ_JRTI01000053.1
7250443	GCF_001413235.1_ASM141323v1_CLST_6	0	sanntis	913578	921669	NRP	Isolate	GCF_001413235.1_ASM141323v1	refseq	NZ_JRTI01000053.1
7250444	GCF_001413235.1_ASM141323v1_CLST_7	0	sanntis	1206172	1222980	Saccharide	Isolate	GCF_001413235.1_ASM141323v1	refseq	NZ_JRTI01000053.1
7250445	GCF_001413235.1_ASM141323v1_CLST_8	0	sanntis	1574164	1596819	Saccharide	Isolate	GCF_001413235.1_ASM141323v1	refseq	NZ_JRTI01000053.1
7250448	GCF_001413255.1_ASM141325v1_CLST_0	0	sanntis	31874	54021	NRP	Isolate	GCF_001413255.1_ASM141325v1	refseq	NZ_JRTK01000068.1
7250450	GCF_001413255.1_ASM141325v1_CLST_2	10	sanntis	162	5613	Polyketide	Isolate	GCF_001413255.1_ASM141325v1	refseq	NZ_JRTK01000045.1
7250451	GCF_001413255.1_ASM141325v1_CLST_3	0	sanntis	24292	41100	Saccharide	Isolate	GCF_001413255.1_ASM141325v1	refseq	NZ_JRTK01000030.1
7250452	GCF_001413255.1_ASM141325v1_CLST_4	11	sanntis	3	17321	Saccharide	Isolate	GCF_001413255.1_ASM141325v1	refseq	NZ_JRTK01000058.1
7250453	GCF_001413255.1_ASM141325v1_CLST_5	1	sanntis	118032	134876	Saccharide	Isolate	GCF_001413255.1_ASM141325v1	refseq	NZ_JRTK01000031.1
7250455	GCF_001413255.1_ASM141325v1_CLST_7	0	sanntis	78225	99874	Saccharide	Isolate	GCF_001413255.1_ASM141325v1	refseq	NZ_JRTK01000036.1
7250456	GCF_001413255.1_ASM141325v1_CLST_8	1	sanntis	20249	36209	Saccharide	Isolate	GCF_001413255.1_ASM141325v1	refseq	NZ_JRTK01000001.1
7250457	GCF_001413255.1_ASM141325v1_CLST_9	0	sanntis	76687	93133	Other	Isolate	GCF_001413255.1_ASM141325v1	refseq	NZ_JRTK01000026.1
7250458	GCF_001413255.1_ASM141325v1_CLST_10	0	sanntis	141919	150010	NRP	Isolate	GCF_001413255.1_ASM141325v1	refseq	NZ_JRTK01000026.1
7250460	GCF_001413275.1_ASM141327v1_CLST_1	0	sanntis	22311	44458	NRP	Isolate	GCF_001413275.1_ASM141327v1	refseq	NZ_JRTL01000026.1
7250462	GCF_001413275.1_ASM141327v1_CLST_3	10	sanntis	395	16355	Saccharide	Isolate	GCF_001413275.1_ASM141327v1	refseq	NZ_JRTL01000072.1
7250463	GCF_001413275.1_ASM141327v1_CLST_4	11	sanntis	2	17320	Saccharide	Isolate	GCF_001413275.1_ASM141327v1	refseq	NZ_JRTL01000045.1
7250464	GCF_001413275.1_ASM141327v1_CLST_5	0	sanntis	33272	49718	Other	Isolate	GCF_001413275.1_ASM141327v1	refseq	NZ_JRTL01000046.1
7250465	GCF_001413275.1_ASM141327v1_CLST_6	1	sanntis	133435	150279	Saccharide	Isolate	GCF_001413275.1_ASM141327v1	refseq	NZ_JRTL01000009.1
7250466	GCF_001413275.1_ASM141327v1_CLST_7	10	sanntis	162	5613	Polyketide	Isolate	GCF_001413275.1_ASM141327v1	refseq	NZ_JRTL01000005.1
7250467	GCF_001413275.1_ASM141327v1_CLST_8	0	sanntis	17904	25995	NRP	Isolate	GCF_001413275.1_ASM141327v1	refseq	NZ_JRTL01000011.1
7250468	GCF_001413275.1_ASM141327v1_CLST_9	0	sanntis	24292	41100	Saccharide	Isolate	GCF_001413275.1_ASM141327v1	refseq	NZ_JRTL01000035.1
7250469	GCF_001413295.1_ASM141329v1_CLST_0	0	sanntis	11810	19901	NRP	Isolate	GCF_001413295.1_ASM141329v1	refseq	NZ_JRTM01000056.1
7250470	GCF_001413295.1_ASM141329v1_CLST_1	0	sanntis	67702	76685	Other	Isolate	GCF_001413295.1_ASM141329v1	refseq	NZ_JRTM01000056.1
7250471	GCF_001413295.1_ASM141329v1_CLST_2	0	sanntis	24292	41100	Saccharide	Isolate	GCF_001413295.1_ASM141329v1	refseq	NZ_JRTM01000021.1
7250472	GCF_001413295.1_ASM141329v1_CLST_3	11	sanntis	2	17320	Saccharide	Isolate	GCF_001413295.1_ASM141329v1	refseq	NZ_JRTM01000081.1
7250473	GCF_001413295.1_ASM141329v1_CLST_4	1	sanntis	20249	36209	Saccharide	Isolate	GCF_001413295.1_ASM141329v1	refseq	NZ_JRTM01000047.1
7250474	GCF_001413295.1_ASM141329v1_CLST_5	1	sanntis	133435	150279	Saccharide	Isolate	GCF_001413295.1_ASM141329v1	refseq	NZ_JRTM01000015.1
7250475	GCF_001413295.1_ASM141329v1_CLST_6	0	sanntis	44430	66577	NRP	Isolate	GCF_001413295.1_ASM141329v1	refseq	NZ_JRTM01000028.1
7250477	GCF_001413295.1_ASM141329v1_CLST_8	0	sanntis	65376	70508	Polyketide	Isolate	GCF_001413295.1_ASM141329v1	refseq	NZ_JRTM01000010.1
7250479	GCF_001413295.1_ASM141329v1_CLST_10	0	sanntis	78225	99874	Saccharide	Isolate	GCF_001413295.1_ASM141329v1	refseq	NZ_JRTM01000009.1
7250480	GCF_001413315.1_ASM141331v1_CLST_0	0	sanntis	26966	35057	NRP	Isolate	GCF_001413315.1_ASM141331v1	refseq	NZ_JRTO01000005.1
7250481	GCF_001413315.1_ASM141331v1_CLST_1	0	sanntis	82858	91841	Other	Isolate	GCF_001413315.1_ASM141331v1	refseq	NZ_JRTO01000005.1
7250482	GCF_001413315.1_ASM141331v1_CLST_2	0	sanntis	5522	8383	Other	Isolate	GCF_001413315.1_ASM141331v1	refseq	NZ_JRTO01000062.1
7250483	GCF_001413315.1_ASM141331v1_CLST_3	1	sanntis	20247	36207	Saccharide	Isolate	GCF_001413315.1_ASM141331v1	refseq	NZ_JRTO01000085.1
7250484	GCF_001413315.1_ASM141331v1_CLST_4	0	sanntis	5140	21948	Saccharide	Isolate	GCF_001413315.1_ASM141331v1	refseq	NZ_JRTO01000046.1
7250486	GCF_001413315.1_ASM141331v1_CLST_6	0	sanntis	80708	99872	Saccharide	Isolate	GCF_001413315.1_ASM141331v1	refseq	NZ_JRTO01000039.1
7250487	GCF_001413315.1_ASM141331v1_CLST_7	11	sanntis	3	4526	Saccharide	Isolate	GCF_001413315.1_ASM141331v1	refseq	NZ_JRTO01000164.1
7250488	GCF_001413315.1_ASM141331v1_CLST_8	0	sanntis	44428	66575	NRP	Isolate	GCF_001413315.1_ASM141331v1	refseq	NZ_JRTO01000013.1
7250490	GCF_001413315.1_ASM141331v1_CLST_10	10	sanntis	160	5611	Polyketide	Isolate	GCF_001413315.1_ASM141331v1	refseq	NZ_JRTO01000023.1
7250491	GCF_001413315.1_ASM141331v1_CLST_11	0	sanntis	10859	16168	Polyketide	Isolate	GCF_001413315.1_ASM141331v1	refseq	NZ_JRTO01000023.1
7250492	GCF_001413315.1_ASM141331v1_CLST_12	10	sanntis	1	12372	Saccharide	Isolate	GCF_001413315.1_ASM141331v1	refseq	NZ_JRTO01000060.1
7250493	GCF_001413315.1_ASM141331v1_CLST_13	11	sanntis	1	17316	Saccharide	Isolate	GCF_001413315.1_ASM141331v1	refseq	NZ_JRTO01000101.1
7250494	GCF_001413335.1_ASM141333v1_CLST_0	0	sanntis	21443	29534	NRP	Isolate	GCF_001413335.1_ASM141333v1	refseq	NZ_JRTP01000069.1
7250495	GCF_001413335.1_ASM141333v1_CLST_1	10	sanntis	2	16846	Saccharide	Isolate	GCF_001413335.1_ASM141333v1	refseq	NZ_JRTP01000065.1
7250496	GCF_001413335.1_ASM141333v1_CLST_2	0	sanntis	33285	49731	Other	Isolate	GCF_001413335.1_ASM141333v1	refseq	NZ_JRTP01000019.1
7250497	GCF_001413335.1_ASM141333v1_CLST_3	11	sanntis	2	11025	Saccharide	Isolate	GCF_001413335.1_ASM141333v1	refseq	NZ_JRTP01000098.1
7250498	GCF_001413335.1_ASM141333v1_CLST_4	1	sanntis	11184	27144	Saccharide	Isolate	GCF_001413335.1_ASM141333v1	refseq	NZ_JRTP01000130.1
7250500	GCF_001413335.1_ASM141333v1_CLST_6	0	sanntis	40112	56920	Saccharide	Isolate	GCF_001413335.1_ASM141333v1	refseq	NZ_JRTP01000070.1
7250501	GCF_001413335.1_ASM141333v1_CLST_7	0	sanntis	5524	8385	Other	Isolate	GCF_001413335.1_ASM141333v1	refseq	NZ_JRTP01000049.1
7250502	GCF_001413335.1_ASM141333v1_CLST_8	0	sanntis	5630	28285	Saccharide	Isolate	GCF_001413335.1_ASM141333v1	refseq	NZ_JRTP01000006.1
7250503	GCF_001413335.1_ASM141333v1_CLST_9	0	sanntis	22311	44458	NRP	Isolate	GCF_001413335.1_ASM141333v1	refseq	NZ_JRTP01000001.1
7250505	GCF_001482545.1_ASM148254v1_CLST_0	0	sanntis	113906	121997	NRP	Isolate	GCF_001482545.1_ASM148254v1	refseq	NZ_LLJO01000002.1
7250506	GCF_001482545.1_ASM148254v1_CLST_1	0	sanntis	169796	178779	Other	Isolate	GCF_001482545.1_ASM148254v1	refseq	NZ_LLJO01000002.1
7250507	GCF_001482545.1_ASM148254v1_CLST_2	0	sanntis	397740	440598	Saccharide	Isolate	GCF_001482545.1_ASM148254v1	refseq	NZ_LLJO01000002.1
7250508	GCF_001482545.1_ASM148254v1_CLST_3	10	sanntis	207	5658	Polyketide	Isolate	GCF_001482545.1_ASM148254v1	refseq	NZ_LLJO01000004.1
7250509	GCF_001482545.1_ASM148254v1_CLST_4	0	sanntis	524468	546615	NRP	Isolate	GCF_001482545.1_ASM148254v1	refseq	NZ_LLJO01000004.1
7250512	GCF_001482545.1_ASM148254v1_CLST_7	0	sanntis	242839	265494	Saccharide	Isolate	GCF_001482545.1_ASM148254v1	refseq	NZ_LLJO01000008.1
7250513	GCF_001482545.1_ASM148254v1_CLST_8	0	sanntis	24230	41038	Saccharide	Isolate	GCF_001482545.1_ASM148254v1	refseq	NZ_LLJO01000010.1
7250514	GCF_001482575.1_ASM148257v1_CLST_0	1	sanntis	171992	183121	Saccharide	Isolate	GCF_001482575.1_ASM148257v1	refseq	NZ_LLJR01000028.1
7250515	GCF_001482575.1_ASM148257v1_CLST_1	0	sanntis	21798	31921	Saccharide	Isolate	GCF_001482575.1_ASM148257v1	refseq	NZ_LLJR01000026.1
7250516	GCF_001482575.1_ASM148257v1_CLST_2	0	sanntis	83910	100356	Other	Isolate	GCF_001482575.1_ASM148257v1	refseq	NZ_LLJR01000027.1
7250518	GCF_001482575.1_ASM148257v1_CLST_4	0	sanntis	137219	159334	NRP	Isolate	GCF_001482575.1_ASM148257v1	refseq	NZ_LLJR01000003.1
7250520	GCF_001482575.1_ASM148257v1_CLST_6	0	sanntis	163517	168154	Other	Isolate	GCF_001482575.1_ASM148257v1	refseq	NZ_LLJR01000019.1
7250521	GCF_001482575.1_ASM148257v1_CLST_7	0	sanntis	143842	151933	NRP	Isolate	GCF_001482575.1_ASM148257v1	refseq	NZ_LLJR01000006.1
7250523	GCF_001482575.1_ASM148257v1_CLST_9	1	sanntis	60621	91730	Saccharide	Isolate	GCF_001482575.1_ASM148257v1	refseq	NZ_LLJR01000041.1
7250524	GCF_001482575.1_ASM148257v1_CLST_10	0	sanntis	205694	228348	Saccharide	Isolate	GCF_001482575.1_ASM148257v1	refseq	NZ_LLJR01000016.1
7250525	GCF_001482575.1_ASM148257v1_CLST_11	0	sanntis	110730	127517	Saccharide	Isolate	GCF_001482575.1_ASM148257v1	refseq	NZ_LLJR01000008.1
7250526	GCF_001546285.1_ASM154628v1_CLST_0	0	sanntis	134430	149902	Saccharide	Isolate	GCF_001546285.1_ASM154628v1	refseq	NZ_KQ956024.1
7250528	GCF_001546285.1_ASM154628v1_CLST_2	0	sanntis	114826	164215	Saccharide	Isolate	GCF_001546285.1_ASM154628v1	refseq	NZ_KQ956018.1
7250529	GCF_001546285.1_ASM154628v1_CLST_3	0	sanntis	445774	452783	Polyketide	Isolate	GCF_001546285.1_ASM154628v1	refseq	NZ_KQ956018.1
7250530	GCF_001546285.1_ASM154628v1_CLST_4	0	sanntis	115204	118065	Other	Isolate	GCF_001546285.1_ASM154628v1	refseq	NZ_KQ956019.1
7250531	GCF_001546285.1_ASM154628v1_CLST_5	0	sanntis	50497	66448	Saccharide	Isolate	GCF_001546285.1_ASM154628v1	refseq	NZ_KQ956011.1
7250532	GCF_001546285.1_ASM154628v1_CLST_6	0	sanntis	153482	156927	RiPP	Isolate	GCF_001546285.1_ASM154628v1	refseq	NZ_KQ956031.1
7250533	GCF_001546285.1_ASM154628v1_CLST_7	0	sanntis	443445	465611	NRP	Isolate	GCF_001546285.1_ASM154628v1	refseq	NZ_KQ956031.1
7250535	GCF_001546285.1_ASM154628v1_CLST_9	0	sanntis	651221	673860	Saccharide	Isolate	GCF_001546285.1_ASM154628v1	refseq	NZ_KQ956020.1
7250536	GCF_001718055.1_ASM171805v1_CLST_0	0	sanntis	975006	982674	Saccharide	Isolate	GCF_001718055.1_ASM171805v1	refseq	NZ_CP016952.1
7250537	GCF_001718055.1_ASM171805v1_CLST_1	0	sanntis	1146386	1162063	Saccharide	Isolate	GCF_001718055.1_ASM171805v1	refseq	NZ_CP016952.1
7250538	GCF_001718055.1_ASM171805v1_CLST_2	0	sanntis	2228644	2251961	Saccharide	Isolate	GCF_001718055.1_ASM171805v1	refseq	NZ_CP016952.1
7250539	GCF_001718055.1_ASM171805v1_CLST_3	0	sanntis	2624156	2632247	NRP	Isolate	GCF_001718055.1_ASM171805v1	refseq	NZ_CP016952.1
7250540	GCF_001718055.1_ASM171805v1_CLST_4	0	sanntis	2678734	2687717	Other	Isolate	GCF_001718055.1_ASM171805v1	refseq	NZ_CP016952.1
7250541	GCF_001718055.1_ASM171805v1_CLST_5	0	sanntis	2902415	2947451	Saccharide	Isolate	GCF_001718055.1_ASM171805v1	refseq	NZ_CP016952.1
7250542	GCF_001718055.1_ASM171805v1_CLST_6	0	sanntis	3318276	3321137	Other	Isolate	GCF_001718055.1_ASM171805v1	refseq	NZ_CP016952.1
7250543	GCF_001718055.1_ASM171805v1_CLST_7	0	sanntis	4635009	4657156	NRP	Isolate	GCF_001718055.1_ASM171805v1	refseq	NZ_CP016952.1
7250546	GCF_001880825.1_ASM188082v1_CLST_0	0	sanntis	92252	134614	Saccharide	Isolate	GCF_001880825.1_ASM188082v1	refseq	NZ_MCOP01000196.1
7250547	GCF_001880825.1_ASM188082v1_CLST_1	0	sanntis	356082	378198	NRP	Isolate	GCF_001880825.1_ASM188082v1	refseq	NZ_MCOP01000109.1
7250549	GCF_001880825.1_ASM188082v1_CLST_3	10	sanntis	408	12934	Saccharide	Isolate	GCF_001880825.1_ASM188082v1	refseq	NZ_MCOP01000154.1
7250550	GCF_001880825.1_ASM188082v1_CLST_4	0	sanntis	157978	173730	Saccharide	Isolate	GCF_001880825.1_ASM188082v1	refseq	NZ_MCOP01000141.1
7250551	GCF_001880825.1_ASM188082v1_CLST_5	11	sanntis	810	10199	Saccharide	Isolate	GCF_001880825.1_ASM188082v1	refseq	NZ_MCOP01000170.1
7250553	GCF_001880825.1_ASM188082v1_CLST_7	10	sanntis	169	13479	Saccharide	Isolate	GCF_001880825.1_ASM188082v1	refseq	NZ_MCOP01000065.1
7250554	GCF_001880825.1_ASM188082v1_CLST_8	0	sanntis	47689	55780	NRP	Isolate	GCF_001880825.1_ASM188082v1	refseq	NZ_MCOP01000163.1
7250555	GCF_001880825.1_ASM188082v1_CLST_9	0	sanntis	102266	111249	Other	Isolate	GCF_001880825.1_ASM188082v1	refseq	NZ_MCOP01000163.1
7250556	GCF_001880835.1_ASM188083v1_CLST_0	0	sanntis	92621	95482	Other	Isolate	GCF_001880835.1_ASM188083v1	refseq	NZ_MCOQ01000170.1
7250557	GCF_001880835.1_ASM188083v1_CLST_1	10	sanntis	99	22856	NRP	Isolate	GCF_001880835.1_ASM188083v1	refseq	NZ_MCOQ01000022.1
7250559	GCF_001880835.1_ASM188083v1_CLST_3	10	sanntis	1	13573	Saccharide	Isolate	GCF_001880835.1_ASM188083v1	refseq	NZ_MCOQ01000122.1
7250560	GCF_001880835.1_ASM188083v1_CLST_4	0	sanntis	284589	287926	Other	Isolate	GCF_001880835.1_ASM188083v1	refseq	NZ_MCOQ01000159.1
7250562	GCF_001880835.1_ASM188083v1_CLST_6	10	sanntis	368	12092	NRP	Isolate	GCF_001880835.1_ASM188083v1	refseq	NZ_MCOQ01000137.1
7250563	GCF_001880835.1_ASM188083v1_CLST_7	10	sanntis	408	12934	Saccharide	Isolate	GCF_001880835.1_ASM188083v1	refseq	NZ_MCOQ01000133.1
7250564	GCF_001880835.1_ASM188083v1_CLST_8	0	sanntis	27434	44219	Saccharide	Isolate	GCF_001880835.1_ASM188083v1	refseq	NZ_MCOQ01000116.1
7250565	GCF_001880835.1_ASM188083v1_CLST_9	0	sanntis	107864	159472	Saccharide	Isolate	GCF_001880835.1_ASM188083v1	refseq	NZ_MCOQ01000192.1
7250566	GCF_001880845.1_ASM188084v1_CLST_0	0	sanntis	138809	154282	Saccharide	Isolate	GCF_001880845.1_ASM188084v1	refseq	NZ_MCOO01000159.1
7250567	GCF_001880845.1_ASM188084v1_CLST_1	0	sanntis	167536	170397	Other	Isolate	GCF_001880845.1_ASM188084v1	refseq	NZ_MCOO01000170.1
7250568	GCF_001880845.1_ASM188084v1_CLST_2	10	sanntis	408	16368	Saccharide	Isolate	GCF_001880845.1_ASM188084v1	refseq	NZ_MCOO01000140.1
7250569	GCF_001880845.1_ASM188084v1_CLST_3	1	sanntis	86726	99264	Saccharide	Isolate	GCF_001880845.1_ASM188084v1	refseq	NZ_MCOO01000076.1
7250570	GCF_001880845.1_ASM188084v1_CLST_4	0	sanntis	22759	65067	Saccharide	Isolate	GCF_001880845.1_ASM188084v1	refseq	NZ_MCOO01000022.1
7250571	GCF_001880845.1_ASM188084v1_CLST_5	0	sanntis	432066	442017	NRP	Isolate	GCF_001880845.1_ASM188084v1	refseq	NZ_MCOO01000109.1
7250572	GCF_001880845.1_ASM188084v1_CLST_6	0	sanntis	488510	497493	Other	Isolate	GCF_001880845.1_ASM188084v1	refseq	NZ_MCOO01000109.1
7250574	GCF_001880845.1_ASM188084v1_CLST_8	0	sanntis	357073	379220	NRP	Isolate	GCF_001880845.1_ASM188084v1	refseq	NZ_MCOO01000137.1
7250576	GCF_001880865.1_ASM188086v1_CLST_0	0	sanntis	27481	49100	NRP	Isolate	GCF_001880865.1_ASM188086v1	refseq	NZ_MDCX01000295.1
7250578	GCF_001880865.1_ASM188086v1_CLST_2	0	sanntis	113022	129830	Saccharide	Isolate	GCF_001880865.1_ASM188086v1	refseq	NZ_MDCX01000350.1
7250580	GCF_001880865.1_ASM188086v1_CLST_4	10	sanntis	1	13960	Saccharide	Isolate	GCF_001880865.1_ASM188086v1	refseq	NZ_MDCX01000319.1
7250581	GCF_001880865.1_ASM188086v1_CLST_5	0	sanntis	97071	120387	Saccharide	Isolate	GCF_001880865.1_ASM188086v1	refseq	NZ_MDCX01000328.1
7250582	GCF_001880865.1_ASM188086v1_CLST_6	1	sanntis	20257	35755	Saccharide	Isolate	GCF_001880865.1_ASM188086v1	refseq	NZ_MDCX01000294.1
7250583	GCF_001880865.1_ASM188086v1_CLST_7	0	sanntis	47725	55816	NRP	Isolate	GCF_001880865.1_ASM188086v1	refseq	NZ_MDCX01000110.1
7250584	GCF_001880865.1_ASM188086v1_CLST_8	0	sanntis	102107	111090	Other	Isolate	GCF_001880865.1_ASM188086v1	refseq	NZ_MDCX01000110.1
7250585	GCF_001880865.1_ASM188086v1_CLST_9	0	sanntis	341764	358140	Saccharide	Isolate	GCF_001880865.1_ASM188086v1	refseq	NZ_MDCX01000110.1
7250586	GCF_001880865.1_ASM188086v1_CLST_10	10	sanntis	1	12635	Saccharide	Isolate	GCF_001880865.1_ASM188086v1	refseq	NZ_MDCX01000143.1
7250587	GCF_001880865.1_ASM188086v1_CLST_11	11	sanntis	232	4910	RiPP	Isolate	GCF_001880865.1_ASM188086v1	refseq	NZ_MDCX01000018.1
7250588	GCF_001880905.1_ASM188090v1_CLST_0	0	sanntis	60500	100918	Saccharide	Isolate	GCF_001880905.1_ASM188090v1	refseq	NZ_MDCY01000041.1
7250589	GCF_001880905.1_ASM188090v1_CLST_1	0	sanntis	70770	81887	Saccharide	Isolate	GCF_001880905.1_ASM188090v1	refseq	NZ_MDCY01000027.1
7250591	GCF_001880905.1_ASM188090v1_CLST_3	1	sanntis	10733	23514	Saccharide	Isolate	GCF_001880905.1_ASM188090v1	refseq	NZ_MDCY01000060.1
7250592	GCF_001880905.1_ASM188090v1_CLST_4	0	sanntis	105496	122208	Saccharide	Isolate	GCF_001880905.1_ASM188090v1	refseq	NZ_MDCY01000019.1
7250593	GCF_001880905.1_ASM188090v1_CLST_5	0	sanntis	100201	108292	NRP	Isolate	GCF_001880905.1_ASM188090v1	refseq	NZ_MDCY01000063.1
7250594	GCF_001880905.1_ASM188090v1_CLST_6	0	sanntis	154582	163565	Other	Isolate	GCF_001880905.1_ASM188090v1	refseq	NZ_MDCY01000063.1
7250595	GCF_001880905.1_ASM188090v1_CLST_7	0	sanntis	151525	173672	NRP	Isolate	GCF_001880905.1_ASM188090v1	refseq	NZ_MDCY01000107.1
7250597	GCF_001880955.1_ASM188095v1_CLST_0	0	sanntis	90533	93394	Other	Isolate	GCF_001880955.1_ASM188095v1	refseq	NZ_MDCZ01000011.1
7250598	GCF_001880955.1_ASM188095v1_CLST_1	0	sanntis	60534	107799	Saccharide	Isolate	GCF_001880955.1_ASM188095v1	refseq	NZ_MDCZ01000090.1
7250599	GCF_001880955.1_ASM188095v1_CLST_2	0	sanntis	642073	665380	Saccharide	Isolate	GCF_001880955.1_ASM188095v1	refseq	NZ_MDCZ01000090.1
7250600	GCF_001880955.1_ASM188095v1_CLST_3	0	sanntis	149424	166136	Saccharide	Isolate	GCF_001880955.1_ASM188095v1	refseq	NZ_MDCZ01000112.1
7250601	GCF_001880955.1_ASM188095v1_CLST_4	0	sanntis	306930	329077	NRP	Isolate	GCF_001880955.1_ASM188095v1	refseq	NZ_MDCZ01000123.1
7250603	GCF_001880955.1_ASM188095v1_CLST_6	0	sanntis	47726	55817	NRP	Isolate	GCF_001880955.1_ASM188095v1	refseq	NZ_MDCZ01000101.1
7250604	GCF_001880955.1_ASM188095v1_CLST_7	0	sanntis	102307	111290	Other	Isolate	GCF_001880955.1_ASM188095v1	refseq	NZ_MDCZ01000101.1
7250605	GCF_001880955.1_ASM188095v1_CLST_8	10	sanntis	408	12907	Saccharide	Isolate	GCF_001880955.1_ASM188095v1	refseq	NZ_MDCZ01000100.1
7250607	GCF_001922445.1_ASM192244v1_CLST_0	0	sanntis	573042	594905	NRP	Isolate	GCF_001922445.1_ASM192244v1	refseq	NZ_CP018810.1
7250608	GCF_001922445.1_ASM192244v1_CLST_1	0	sanntis	2035447	2047993	Saccharide	Isolate	GCF_001922445.1_ASM192244v1	refseq	NZ_CP018810.1
7250609	GCF_001922445.1_ASM192244v1_CLST_2	0	sanntis	2231219	2250474	Saccharide	Isolate	GCF_001922445.1_ASM192244v1	refseq	NZ_CP018810.1
7250610	GCF_001922445.1_ASM192244v1_CLST_3	0	sanntis	2994654	3023479	Saccharide	Isolate	GCF_001922445.1_ASM192244v1	refseq	NZ_CP018810.1
7250611	GCF_001922445.1_ASM192244v1_CLST_4	0	sanntis	3295934	3313647	Saccharide	Isolate	GCF_001922445.1_ASM192244v1	refseq	NZ_CP018810.1
7250612	GCF_001922445.1_ASM192244v1_CLST_5	0	sanntis	3693467	3701579	NRP	Isolate	GCF_001922445.1_ASM192244v1	refseq	NZ_CP018810.1
7250613	GCF_001922445.1_ASM192244v1_CLST_6	0	sanntis	3761249	3770232	Other	Isolate	GCF_001922445.1_ASM192244v1	refseq	NZ_CP018810.1
7250614	GCF_001922445.1_ASM192244v1_CLST_7	0	sanntis	3994737	4035017	Saccharide	Isolate	GCF_001922445.1_ASM192244v1	refseq	NZ_CP018810.1
7250617	GCF_002151735.1_ASM215173v1_CLST_0	0	sanntis	435234	457380	NRP	Isolate	GCF_002151735.1_ASM215173v1	refseq	NZ_NGRC01000001.1
7250618	GCF_002151735.1_ASM215173v1_CLST_1	0	sanntis	2006981	2051686	Saccharide	Isolate	GCF_002151735.1_ASM215173v1	refseq	NZ_NGRC01000001.1
7250619	GCF_002151735.1_ASM215173v1_CLST_2	0	sanntis	2279548	2295993	Other	Isolate	GCF_002151735.1_ASM215173v1	refseq	NZ_NGRC01000001.1
7250620	GCF_002151735.1_ASM215173v1_CLST_3	0	sanntis	2343467	2351558	NRP	Isolate	GCF_002151735.1_ASM215173v1	refseq	NZ_NGRC01000001.1
7250621	GCF_002151735.1_ASM215173v1_CLST_4	0	sanntis	3789021	3805829	Saccharide	Isolate	GCF_002151735.1_ASM215173v1	refseq	NZ_NGRC01000001.1
7250624	GCF_002151775.1_ASM215177v1_CLST_0	0	sanntis	491795	500077	NRP	Isolate	GCF_002151775.1_ASM215177v1	refseq	NZ_NGRB01000002.1
7250626	GCF_002151775.1_ASM215177v1_CLST_2	0	sanntis	70061	85797	Other	Isolate	GCF_002151775.1_ASM215177v1	refseq	NZ_NGRB01000001.1
7250627	GCF_002151775.1_ASM215177v1_CLST_3	0	sanntis	133271	141362	NRP	Isolate	GCF_002151775.1_ASM215177v1	refseq	NZ_NGRB01000001.1
7250628	GCF_002151775.1_ASM215177v1_CLST_4	0	sanntis	476127	501299	Saccharide	Isolate	GCF_002151775.1_ASM215177v1	refseq	NZ_NGRB01000001.1
7250629	GCF_002151775.1_ASM215177v1_CLST_5	0	sanntis	1639482	1656426	Saccharide	Isolate	GCF_002151775.1_ASM215177v1	refseq	NZ_NGRB01000001.1
7250630	GCF_002151775.1_ASM215177v1_CLST_6	0	sanntis	1819715	1829811	Saccharide	Isolate	GCF_002151775.1_ASM215177v1	refseq	NZ_NGRB01000001.1
7250631	GCF_002151775.1_ASM215177v1_CLST_7	0	sanntis	220885	264124	Saccharide	Isolate	GCF_002151775.1_ASM215177v1	refseq	NZ_NGRB01000003.1
7250632	GCF_002151785.1_ASM215178v1_CLST_0	0	sanntis	435157	457304	NRP	Isolate	GCF_002151785.1_ASM215178v1	refseq	NZ_NGRE01000001.1
7250633	GCF_002151785.1_ASM215178v1_CLST_1	0	sanntis	2149623	2207174	Saccharide	Isolate	GCF_002151785.1_ASM215178v1	refseq	NZ_NGRE01000001.1
7250634	GCF_002151785.1_ASM215178v1_CLST_2	0	sanntis	2424775	2441221	Other	Isolate	GCF_002151785.1_ASM215178v1	refseq	NZ_NGRE01000001.1
7250635	GCF_002151785.1_ASM215178v1_CLST_3	0	sanntis	2488692	2498640	NRP	Isolate	GCF_002151785.1_ASM215178v1	refseq	NZ_NGRE01000001.1
7250636	GCF_002151785.1_ASM215178v1_CLST_4	0	sanntis	2845128	2862834	Saccharide	Isolate	GCF_002151785.1_ASM215178v1	refseq	NZ_NGRE01000001.1
7250637	GCF_002151785.1_ASM215178v1_CLST_5	0	sanntis	3845914	3862518	Saccharide	Isolate	GCF_002151785.1_ASM215178v1	refseq	NZ_NGRE01000001.1
7250638	GCF_002151785.1_ASM215178v1_CLST_6	0	sanntis	4026396	4036519	Saccharide	Isolate	GCF_002151785.1_ASM215178v1	refseq	NZ_NGRE01000001.1
7250639	GCF_002151785.1_ASM215178v1_CLST_7	0	sanntis	4943763	4949166	RiPP	Isolate	GCF_002151785.1_ASM215178v1	refseq	NZ_NGRE01000001.1
7250642	GCF_002151815.1_ASM215181v1_CLST_0	0	sanntis	381338	390109	Polyketide	Isolate	GCF_002151815.1_ASM215181v1	refseq	NZ_NGRF01000001.1
7250643	GCF_002151815.1_ASM215181v1_CLST_1	0	sanntis	711465	728165	Saccharide	Isolate	GCF_002151815.1_ASM215181v1	refseq	NZ_NGRF01000001.1
7250644	GCF_002151815.1_ASM215181v1_CLST_2	0	sanntis	1508134	1528406	Other	Isolate	GCF_002151815.1_ASM215181v1	refseq	NZ_NGRF01000001.1
7250645	GCF_002151815.1_ASM215181v1_CLST_3	0	sanntis	1669554	1688311	Saccharide	Isolate	GCF_002151815.1_ASM215181v1	refseq	NZ_NGRF01000001.1
7250646	GCF_002151815.1_ASM215181v1_CLST_4	0	sanntis	1888783	1899901	Saccharide	Isolate	GCF_002151815.1_ASM215181v1	refseq	NZ_NGRF01000001.1
7250647	GCF_002151815.1_ASM215181v1_CLST_5	0	sanntis	2947959	2952517	Other	Isolate	GCF_002151815.1_ASM215181v1	refseq	NZ_NGRF01000001.1
7250648	GCF_002151815.1_ASM215181v1_CLST_6	0	sanntis	3178199	3210520	NRP	Isolate	GCF_002151815.1_ASM215181v1	refseq	NZ_NGRF01000001.1
7250649	GCF_002151815.1_ASM215181v1_CLST_7	0	sanntis	3652716	3684553	Saccharide	Isolate	GCF_002151815.1_ASM215181v1	refseq	NZ_NGRF01000001.1
7250653	GCF_002189125.1_ASM218912v1_CLST_0	0	sanntis	12235	29043	Saccharide	Isolate	GCF_002189125.1_ASM218912v1	refseq	NZ_NEFW01000010.1
7250654	GCF_002189125.1_ASM218912v1_CLST_1	0	sanntis	58741	66832	NRP	Isolate	GCF_002189125.1_ASM218912v1	refseq	NZ_NEFW01000003.1
7250655	GCF_002189125.1_ASM218912v1_CLST_2	0	sanntis	113121	122104	Other	Isolate	GCF_002189125.1_ASM218912v1	refseq	NZ_NEFW01000003.1
7250656	GCF_002189125.1_ASM218912v1_CLST_3	0	sanntis	348444	389187	Saccharide	Isolate	GCF_002189125.1_ASM218912v1	refseq	NZ_NEFW01000003.1
7250657	GCF_002189125.1_ASM218912v1_CLST_4	0	sanntis	682513	685374	Other	Isolate	GCF_002189125.1_ASM218912v1	refseq	NZ_NEFW01000003.1
7250659	GCF_002189125.1_ASM218912v1_CLST_6	0	sanntis	383799	403985	NRP	Isolate	GCF_002189125.1_ASM218912v1	refseq	NZ_NEFW01000004.1
7250661	GCF_002189125.1_ASM218912v1_CLST_8	0	sanntis	117741	141057	Saccharide	Isolate	GCF_002189125.1_ASM218912v1	refseq	NZ_NEFW01000011.1
7250662	GCF_002189125.1_ASM218912v1_CLST_9	0	sanntis	51628	67588	Saccharide	Isolate	GCF_002189125.1_ASM218912v1	refseq	NZ_NEFW01000016.1
7250663	GCF_002215385.1_ASM221538v1_CLST_0	0	sanntis	315398	318259	Other	Isolate	GCF_002215385.1_ASM221538v1	refseq	NZ_CP022273.1
7250664	GCF_002215385.1_ASM221538v1_CLST_1	0	sanntis	1745134	1766071	NRP	Isolate	GCF_002215385.1_ASM221538v1	refseq	NZ_CP022273.1
7250665	GCF_002215385.1_ASM221538v1_CLST_2	0	sanntis	3088686	3104646	Saccharide	Isolate	GCF_002215385.1_ASM221538v1	refseq	NZ_CP022273.1
7250666	GCF_002215385.1_ASM221538v1_CLST_3	0	sanntis	3286233	3301704	Saccharide	Isolate	GCF_002215385.1_ASM221538v1	refseq	NZ_CP022273.1
7250667	GCF_002215385.1_ASM221538v1_CLST_4	0	sanntis	3851573	3890023	NRP|Polyketide	Isolate	GCF_002215385.1_ASM221538v1	refseq	NZ_CP022273.1
7250668	GCF_002215385.1_ASM221538v1_CLST_5	0	sanntis	4763205	4771296	NRP	Isolate	GCF_002215385.1_ASM221538v1	refseq	NZ_CP022273.1
7250669	GCF_002215385.1_ASM221538v1_CLST_6	0	sanntis	4819098	4828081	Other	Isolate	GCF_002215385.1_ASM221538v1	refseq	NZ_CP022273.1
7250670	GCF_002215385.1_ASM221538v1_CLST_7	0	sanntis	5064387	5106329	Saccharide	Isolate	GCF_002215385.1_ASM221538v1	refseq	NZ_CP022273.1
7250673	GCF_002252025.1_ASM225202v1_CLST_0	0	sanntis	56196	63864	Saccharide	Isolate	GCF_002252025.1_ASM225202v1	refseq	NZ_NEFA01000020.1
7250674	GCF_002252025.1_ASM225202v1_CLST_1	10	sanntis	113	24431	NRP	Isolate	GCF_002252025.1_ASM225202v1	refseq	NZ_NEFA01000032.1
7250677	GCF_002252025.1_ASM225202v1_CLST_4	0	sanntis	56061	98641	Saccharide	Isolate	GCF_002252025.1_ASM225202v1	refseq	NZ_NEFA01000007.1
7250678	GCF_002252025.1_ASM225202v1_CLST_5	0	sanntis	11773	35925	Saccharide	Isolate	GCF_002252025.1_ASM225202v1	refseq	NZ_NEFA01000040.1
7250679	GCF_002252025.1_ASM225202v1_CLST_6	0	sanntis	25309	42021	Saccharide	Isolate	GCF_002252025.1_ASM225202v1	refseq	NZ_NEFA01000008.1
7250680	GCF_002252025.1_ASM225202v1_CLST_7	0	sanntis	6193	9054	Other	Isolate	GCF_002252025.1_ASM225202v1	refseq	NZ_NEFA01000003.1
7250681	GCF_002252025.1_ASM225202v1_CLST_8	0	sanntis	125593	133684	NRP	Isolate	GCF_002252025.1_ASM225202v1	refseq	NZ_NEFA01000004.1
7250682	GCF_002252025.1_ASM225202v1_CLST_9	0	sanntis	181485	190468	Other	Isolate	GCF_002252025.1_ASM225202v1	refseq	NZ_NEFA01000004.1
7250683	GCF_002252065.1_ASM225206v1_CLST_0	0	sanntis	32038	40129	NRP	Isolate	GCF_002252065.1_ASM225206v1	refseq	NZ_NEFB01000004.1
7250684	GCF_002252065.1_ASM225206v1_CLST_1	0	sanntis	87931	96914	Other	Isolate	GCF_002252065.1_ASM225206v1	refseq	NZ_NEFB01000004.1
7250685	GCF_002252065.1_ASM225206v1_CLST_2	1	sanntis	26708	37927	NRP	Isolate	GCF_002252065.1_ASM225206v1	refseq	NZ_NEFB01000051.1
7250687	GCF_002252065.1_ASM225206v1_CLST_4	10	sanntis	3	12559	Saccharide	Isolate	GCF_002252065.1_ASM225206v1	refseq	NZ_NEFB01000069.1
7250688	GCF_002252065.1_ASM225206v1_CLST_5	0	sanntis	20597	36557	Saccharide	Isolate	GCF_002252065.1_ASM225206v1	refseq	NZ_NEFB01000019.1
7250689	GCF_002252065.1_ASM225206v1_CLST_6	0	sanntis	73627	78264	Other	Isolate	GCF_002252065.1_ASM225206v1	refseq	NZ_NEFB01000012.1
7250690	GCF_002252065.1_ASM225206v1_CLST_7	0	sanntis	45457	62264	Saccharide	Isolate	GCF_002252065.1_ASM225206v1	refseq	NZ_NEFB01000017.1
7250691	GCF_002252065.1_ASM225206v1_CLST_8	10	sanntis	1	17198	Saccharide	Isolate	GCF_002252065.1_ASM225206v1	refseq	NZ_NEFB01000066.1
7250693	GCF_002252065.1_ASM225206v1_CLST_10	1	sanntis	32570	71060	Saccharide	Isolate	GCF_002252065.1_ASM225206v1	refseq	NZ_NEFB01000030.1
7250694	GCF_002252065.1_ASM225206v1_CLST_11	10	sanntis	126	10326	NRP	Isolate	GCF_002252065.1_ASM225206v1	refseq	NZ_NEFB01000044.1
7250695	GCF_002252125.1_ASM225212v1_CLST_0	0	sanntis	56049	98629	Saccharide	Isolate	GCF_002252125.1_ASM225212v1	refseq	NZ_NEEZ01000007.1
7250697	GCF_002252125.1_ASM225212v1_CLST_2	0	sanntis	56015	63683	Saccharide	Isolate	GCF_002252125.1_ASM225212v1	refseq	NZ_NEEZ01000023.1
7250698	GCF_002252125.1_ASM225212v1_CLST_3	0	sanntis	5937	29238	Saccharide	Isolate	GCF_002252125.1_ASM225212v1	refseq	NZ_NEEZ01000042.1
7250699	GCF_002252125.1_ASM225212v1_CLST_4	0	sanntis	24396	40842	Other	Isolate	GCF_002252125.1_ASM225212v1	refseq	NZ_NEEZ01000004.1
7250700	GCF_002252125.1_ASM225212v1_CLST_5	0	sanntis	89628	97719	NRP	Isolate	GCF_002252125.1_ASM225212v1	refseq	NZ_NEEZ01000004.1
7250701	GCF_002252125.1_ASM225212v1_CLST_6	10	sanntis	101	24419	NRP	Isolate	GCF_002252125.1_ASM225212v1	refseq	NZ_NEEZ01000033.1
7250703	GCF_002252125.1_ASM225212v1_CLST_8	0	sanntis	24334	41046	Saccharide	Isolate	GCF_002252125.1_ASM225212v1	refseq	NZ_NEEZ01000008.1
7250704	GCF_002252125.1_ASM225212v1_CLST_9	0	sanntis	6181	9042	Other	Isolate	GCF_002252125.1_ASM225212v1	refseq	NZ_NEEZ01000002.1
7250705	GCF_002417525.1_ASM241752v1_CLST_0	10	sanntis	93	27346	Saccharide	Isolate	GCF_002417525.1_ASM241752v1	refseq	NZ_NXKE01000003.1
7250706	GCF_002417525.1_ASM241752v1_CLST_1	0	sanntis	250193	266639	Other	Isolate	GCF_002417525.1_ASM241752v1	refseq	NZ_NXKE01000003.1
7250707	GCF_002417525.1_ASM241752v1_CLST_2	0	sanntis	313915	322007	NRP	Isolate	GCF_002417525.1_ASM241752v1	refseq	NZ_NXKE01000003.1
7250708	GCF_002417525.1_ASM241752v1_CLST_3	0	sanntis	44312	66459	NRP	Isolate	GCF_002417525.1_ASM241752v1	refseq	NZ_NXKE01000001.1
7250711	GCF_002417525.1_ASM241752v1_CLST_6	1	sanntis	86684	101876	Saccharide	Isolate	GCF_002417525.1_ASM241752v1	refseq	NZ_NXKE01000017.1
7250712	GCF_002417525.1_ASM241752v1_CLST_7	0	sanntis	53735	69695	Saccharide	Isolate	GCF_002417525.1_ASM241752v1	refseq	NZ_NXKE01000020.1
7250713	GCF_002417525.1_ASM241752v1_CLST_8	0	sanntis	89168	105976	Saccharide	Isolate	GCF_002417525.1_ASM241752v1	refseq	NZ_NXKE01000012.1
7250714	GCF_002417535.1_ASM241753v1_CLST_0	11	sanntis	95	17049	Saccharide	Isolate	GCF_002417535.1_ASM241753v1	refseq	NZ_NXKF01000029.1
7250715	GCF_002417535.1_ASM241753v1_CLST_1	0	sanntis	84053	100499	Other	Isolate	GCF_002417535.1_ASM241753v1	refseq	NZ_NXKF01000008.1
7250716	GCF_002417535.1_ASM241753v1_CLST_2	0	sanntis	147773	155864	NRP	Isolate	GCF_002417535.1_ASM241753v1	refseq	NZ_NXKF01000008.1
7250717	GCF_002417535.1_ASM241753v1_CLST_3	0	sanntis	423866	446012	NRP	Isolate	GCF_002417535.1_ASM241753v1	refseq	NZ_NXKF01000001.1
7250719	GCF_002417535.1_ASM241753v1_CLST_5	10	sanntis	2	16588	Saccharide	Isolate	GCF_002417535.1_ASM241753v1	refseq	NZ_NXKF01000003.1
7250720	GCF_002417535.1_ASM241753v1_CLST_6	0	sanntis	48756	71409	Saccharide	Isolate	GCF_002417535.1_ASM241753v1	refseq	NZ_NXKF01000017.1
7250721	GCF_002417535.1_ASM241753v1_CLST_7	0	sanntis	24536	41345	Saccharide	Isolate	GCF_002417535.1_ASM241753v1	refseq	NZ_NXKF01000019.1
7250723	GCF_002417535.1_ASM241753v1_CLST_9	0	sanntis	88303	91164	Other	Isolate	GCF_002417535.1_ASM241753v1	refseq	NZ_NXKF01000002.1
7250724	GCF_002417535.1_ASM241753v1_CLST_10	0	sanntis	21735	39118	Saccharide	Isolate	GCF_002417535.1_ASM241753v1	refseq	NZ_NXKF01000006.1
7250725	GCF_002738435.1_ASM273843v1_CLST_0	0	sanntis	12280	35595	Saccharide	Isolate	GCF_002738435.1_ASM273843v1	refseq	NZ_PEHH01000006.1
7250726	GCF_002738435.1_ASM273843v1_CLST_1	0	sanntis	21730	31853	Saccharide	Isolate	GCF_002738435.1_ASM273843v1	refseq	NZ_PEHH01000019.1
7250727	GCF_002738435.1_ASM273843v1_CLST_2	0	sanntis	608393	630559	NRP	Isolate	GCF_002738435.1_ASM273843v1	refseq	NZ_PEHH01000001.1
7250730	GCF_002738435.1_ASM273843v1_CLST_5	0	sanntis	24090	27535	RiPP	Isolate	GCF_002738435.1_ASM273843v1	refseq	NZ_PEHH01000022.1
7250731	GCF_002738435.1_ASM273843v1_CLST_6	0	sanntis	31976	48763	Saccharide	Isolate	GCF_002738435.1_ASM273843v1	refseq	NZ_PEHH01000005.1
7250732	GCF_002738435.1_ASM273843v1_CLST_7	10	sanntis	311	45762	Saccharide	Isolate	GCF_002738435.1_ASM273843v1	refseq	NZ_PEHH01000002.1
7250733	GCF_002738435.1_ASM273843v1_CLST_8	0	sanntis	355147	363238	NRP	Isolate	GCF_002738435.1_ASM273843v1	refseq	NZ_PEHH01000002.1
7250734	GCF_002786865.1_ASM278686v1_CLST_0	0	sanntis	564807	578382	Saccharide	Isolate	GCF_002786865.1_ASM278686v1	refseq	NZ_CP024819.1
7250735	GCF_002786865.1_ASM278686v1_CLST_1	0	sanntis	748247	764209	Saccharide	Isolate	GCF_002786865.1_ASM278686v1	refseq	NZ_CP024819.1
7250736	GCF_002786865.1_ASM278686v1_CLST_2	0	sanntis	2181298	2201026	NRP	Isolate	GCF_002786865.1_ASM278686v1	refseq	NZ_CP024819.1
7250737	GCF_002786865.1_ASM278686v1_CLST_3	0	sanntis	2868449	2888936	Polyketide	Isolate	GCF_002786865.1_ASM278686v1	refseq	NZ_CP024819.1
7250738	GCF_002786865.1_ASM278686v1_CLST_4	0	sanntis	3963767	4004046	Saccharide	Isolate	GCF_002786865.1_ASM278686v1	refseq	NZ_CP024819.1
7250739	GCF_002786865.1_ASM278686v1_CLST_5	0	sanntis	4251499	4267946	Other	Isolate	GCF_002786865.1_ASM278686v1	refseq	NZ_CP024819.1
7250740	GCF_002786865.1_ASM278686v1_CLST_6	0	sanntis	4321532	4330279	NRP	Isolate	GCF_002786865.1_ASM278686v1	refseq	NZ_CP024819.1
7250741	GCF_002786865.1_ASM278686v1_CLST_7	0	sanntis	5046366	5074356	Saccharide	Isolate	GCF_002786865.1_ASM278686v1	refseq	NZ_CP024819.1
7250745	GCF_002796505.1_ASM279650v1_CLST_0	0	sanntis	640857	643718	Other	Isolate	GCF_002796505.1_ASM279650v1	refseq	NZ_CP024881.1
7250746	GCF_002796505.1_ASM279650v1_CLST_1	0	sanntis	1474174	1517958	Saccharide	Isolate	GCF_002796505.1_ASM279650v1	refseq	NZ_CP024881.1
7250747	GCF_002796505.1_ASM279650v1_CLST_2	0	sanntis	1733377	1749813	Other	Isolate	GCF_002796505.1_ASM279650v1	refseq	NZ_CP024881.1
7250748	GCF_002796505.1_ASM279650v1_CLST_3	0	sanntis	1797286	1807234	NRP	Isolate	GCF_002796505.1_ASM279650v1	refseq	NZ_CP024881.1
7250749	GCF_002796505.1_ASM279650v1_CLST_4	0	sanntis	2190050	2212673	Saccharide	Isolate	GCF_002796505.1_ASM279650v1	refseq	NZ_CP024881.1
7250750	GCF_002796505.1_ASM279650v1_CLST_5	0	sanntis	3296958	3313767	Saccharide	Isolate	GCF_002796505.1_ASM279650v1	refseq	NZ_CP024881.1
7250751	GCF_002796505.1_ASM279650v1_CLST_6	0	sanntis	3474459	3485295	Saccharide	Isolate	GCF_002796505.1_ASM279650v1	refseq	NZ_CP024881.1
7250752	GCF_002796505.1_ASM279650v1_CLST_7	0	sanntis	4785660	4807807	NRP	Isolate	GCF_002796505.1_ASM279650v1	refseq	NZ_CP024881.1
7250755	GCF_002864025.1_ASM286402v1_CLST_0	0	sanntis	77596	100911	Saccharide	Isolate	GCF_002864025.1_ASM286402v1	refseq	NZ_PGIJ01000009.1
7250756	GCF_002864025.1_ASM286402v1_CLST_1	0	sanntis	154090	170898	Saccharide	Isolate	GCF_002864025.1_ASM286402v1	refseq	NZ_PGIJ01000006.1
7250757	GCF_002864025.1_ASM286402v1_CLST_2	0	sanntis	80199	88290	NRP	Isolate	GCF_002864025.1_ASM286402v1	refseq	NZ_PGIJ01000001.1
7250758	GCF_002864025.1_ASM286402v1_CLST_3	0	sanntis	134580	143563	Other	Isolate	GCF_002864025.1_ASM286402v1	refseq	NZ_PGIJ01000001.1
7250759	GCF_002864025.1_ASM286402v1_CLST_4	0	sanntis	374243	414984	Saccharide	Isolate	GCF_002864025.1_ASM286402v1	refseq	NZ_PGIJ01000001.1
7250760	GCF_002864025.1_ASM286402v1_CLST_5	0	sanntis	736488	739349	Other	Isolate	GCF_002864025.1_ASM286402v1	refseq	NZ_PGIJ01000001.1
7250763	GCF_002864025.1_ASM286402v1_CLST_8	0	sanntis	152430	174577	NRP	Isolate	GCF_002864025.1_ASM286402v1	refseq	NZ_PGIJ01000003.1
7250765	GCF_002864025.1_ASM286402v1_CLST_10	10	sanntis	386	16346	Saccharide	Isolate	GCF_002864025.1_ASM286402v1	refseq	NZ_PGIJ01000019.1
7250766	GCF_002871775.1_ASM287177v1_CLST_0	0	sanntis	90624	113278	Saccharide	Isolate	GCF_002871775.1_ASM287177v1	refseq	NZ_PNHJ01000005.1
7250767	GCF_002871775.1_ASM287177v1_CLST_1	0	sanntis	24268	41076	Saccharide	Isolate	GCF_002871775.1_ASM287177v1	refseq	NZ_PNHJ01000008.1
7250768	GCF_002871775.1_ASM287177v1_CLST_2	0	sanntis	22107	32203	Saccharide	Isolate	GCF_002871775.1_ASM287177v1	refseq	NZ_PNHJ01000013.1
7250770	GCF_002871775.1_ASM287177v1_CLST_4	11	sanntis	144	2848	RiPP	Isolate	GCF_002871775.1_ASM287177v1	refseq	NZ_PNHJ01000031.1
7250771	GCF_002871775.1_ASM287177v1_CLST_5	0	sanntis	385288	407435	NRP	Isolate	GCF_002871775.1_ASM287177v1	refseq	NZ_PNHJ01000003.1
7250773	GCF_002871775.1_ASM287177v1_CLST_7	0	sanntis	465186	508088	Saccharide	Isolate	GCF_002871775.1_ASM287177v1	refseq	NZ_PNHJ01000001.1
7250774	GCF_002871775.1_ASM287177v1_CLST_8	0	sanntis	750821	767266	Other	Isolate	GCF_002871775.1_ASM287177v1	refseq	NZ_PNHJ01000001.1
7250775	GCF_002871775.1_ASM287177v1_CLST_9	0	sanntis	816051	824142	NRP	Isolate	GCF_002871775.1_ASM287177v1	refseq	NZ_PNHJ01000001.1
7250776	GCF_002918505.1_ASM291850v1_CLST_0	1	sanntis	250595	280626	Saccharide	Isolate	GCF_002918505.1_ASM291850v1	refseq	NZ_PQLY01000010.1
7250777	GCF_002918505.1_ASM291850v1_CLST_1	0	sanntis	73515	102498	NRP	Isolate	GCF_002918505.1_ASM291850v1	refseq	NZ_PQLY01000002.1
7250780	GCF_002918505.1_ASM291850v1_CLST_4	0	sanntis	158866	175846	Saccharide	Isolate	GCF_002918505.1_ASM291850v1	refseq	NZ_PQLY01000004.1
7250781	GCF_002918505.1_ASM291850v1_CLST_5	0	sanntis	358893	376605	Saccharide	Isolate	GCF_002918505.1_ASM291850v1	refseq	NZ_PQLY01000003.1
7250782	GCF_002918505.1_ASM291850v1_CLST_6	0	sanntis	45435	55146	NRP	Isolate	GCF_002918505.1_ASM291850v1	refseq	NZ_PQLY01000007.1
7250783	GCF_002918505.1_ASM291850v1_CLST_7	0	sanntis	115319	124305	Other	Isolate	GCF_002918505.1_ASM291850v1	refseq	NZ_PQLY01000007.1
7250784	GCF_002918505.1_ASM291850v1_CLST_8	1	sanntis	377177	394125	Saccharide	Isolate	GCF_002918505.1_ASM291850v1	refseq	NZ_PQLY01000007.1
7250785	GCF_002918505.1_ASM291850v1_CLST_9	0	sanntis	20640	36601	Saccharide	Isolate	GCF_002918505.1_ASM291850v1	refseq	NZ_PQLY01000016.1
7250786	GCF_003015305.1_ASM301530v1_CLST_0	0	sanntis	272045	294192	NRP	Isolate	GCF_003015305.1_ASM301530v1	refseq	NZ_PQFB01000001.1
7250788	GCF_003015305.1_ASM301530v1_CLST_2	0	sanntis	21811	31907	Saccharide	Isolate	GCF_003015305.1_ASM301530v1	refseq	NZ_PQFB01000013.1
7250789	GCF_003015305.1_ASM301530v1_CLST_3	0	sanntis	639705	686976	Saccharide	Isolate	GCF_003015305.1_ASM301530v1	refseq	NZ_PQFB01000002.1
7250790	GCF_003015305.1_ASM301530v1_CLST_4	10	sanntis	199	15314	Saccharide	Isolate	GCF_003015305.1_ASM301530v1	refseq	NZ_PQFB01000009.1
7250792	GCF_003015305.1_ASM301530v1_CLST_6	0	sanntis	282447	292389	NRP	Isolate	GCF_003015305.1_ASM301530v1	refseq	NZ_PQFB01000004.1
7250793	GCF_003015305.1_ASM301530v1_CLST_7	0	sanntis	273441	290153	Saccharide	Isolate	GCF_003015305.1_ASM301530v1	refseq	NZ_PQFB01000006.1
7250794	GCF_003019835.1_ASM301983v1_CLST_0	0	sanntis	1427975	1449659	NRP	Isolate	GCF_003019835.1_ASM301983v1	refseq	NZ_CP027849.1
7250795	GCF_003019835.1_ASM301983v1_CLST_1	0	sanntis	2825869	2833564	Saccharide	Isolate	GCF_003019835.1_ASM301983v1	refseq	NZ_CP027849.1
7250796	GCF_003019835.1_ASM301983v1_CLST_2	0	sanntis	2998176	3014961	Saccharide	Isolate	GCF_003019835.1_ASM301983v1	refseq	NZ_CP027849.1
7250797	GCF_003019835.1_ASM301983v1_CLST_3	0	sanntis	4044483	4066793	Saccharide	Isolate	GCF_003019835.1_ASM301983v1	refseq	NZ_CP027849.1
7250798	GCF_003019835.1_ASM301983v1_CLST_4	0	sanntis	4428782	4436873	NRP	Isolate	GCF_003019835.1_ASM301983v1	refseq	NZ_CP027849.1
7250799	GCF_003019835.1_ASM301983v1_CLST_5	0	sanntis	4483361	4492344	Other	Isolate	GCF_003019835.1_ASM301983v1	refseq	NZ_CP027849.1
7250800	GCF_003019835.1_ASM301983v1_CLST_6	0	sanntis	4746384	4788738	Saccharide	Isolate	GCF_003019835.1_ASM301983v1	refseq	NZ_CP027849.1
7250803	GCF_003070705.1_ASM307070v1_CLST_0	11	sanntis	63	25078	Saccharide	Isolate	GCF_003070705.1_ASM307070v1	refseq	NZ_QCWX01000132.1
7250804	GCF_003070705.1_ASM307070v1_CLST_1	10	sanntis	147	11568	Saccharide	Isolate	GCF_003070705.1_ASM307070v1	refseq	NZ_QCWX01000159.1
7250805	GCF_003070705.1_ASM307070v1_CLST_2	0	sanntis	28095	37919	NRP	Isolate	GCF_003070705.1_ASM307070v1	refseq	NZ_QCWX01000080.1
7250806	GCF_003070705.1_ASM307070v1_CLST_3	1	sanntis	118652	127761	Saccharide	Isolate	GCF_003070705.1_ASM307070v1	refseq	NZ_QCWX01000030.1
7250807	GCF_003070705.1_ASM307070v1_CLST_4	0	sanntis	50685	66645	Saccharide	Isolate	GCF_003070705.1_ASM307070v1	refseq	NZ_QCWX01000025.1
7250808	GCF_003070705.1_ASM307070v1_CLST_5	0	sanntis	40080	45203	Polyketide	Isolate	GCF_003070705.1_ASM307070v1	refseq	NZ_QCWX01000037.1
7250809	GCF_003070705.1_ASM307070v1_CLST_6	11	sanntis	334	5114	RiPP	Isolate	GCF_003070705.1_ASM307070v1	refseq	NZ_QCWX01000137.1
7250810	GCF_003070705.1_ASM307070v1_CLST_7	10	sanntis	183	26642	NRP	Isolate	GCF_003070705.1_ASM307070v1	refseq	NZ_QCWX01000041.1
7250812	GCF_003070705.1_ASM307070v1_CLST_9	10	sanntis	111	4748	Other	Isolate	GCF_003070705.1_ASM307070v1	refseq	NZ_QCWX01000077.1
7250813	GCF_003070705.1_ASM307070v1_CLST_10	0	sanntis	16736	25719	Other	Isolate	GCF_003070705.1_ASM307070v1	refseq	NZ_QCWX01000034.1
7250816	GCF_003175795.1_ASM317579v1_CLST_0	10	sanntis	2	16771	Saccharide	Isolate	GCF_003175795.1_ASM317579v1	refseq	NZ_BGLH01000025.1
7250817	GCF_003175795.1_ASM317579v1_CLST_1	10	sanntis	675	8535	Saccharide	Isolate	GCF_003175795.1_ASM317579v1	refseq	NZ_BGLH01000053.1
7250818	GCF_003175795.1_ASM317579v1_CLST_2	0	sanntis	52704	68664	Saccharide	Isolate	GCF_003175795.1_ASM317579v1	refseq	NZ_BGLH01000020.1
7250819	GCF_003175795.1_ASM317579v1_CLST_3	0	sanntis	95908	103999	NRP	Isolate	GCF_003175795.1_ASM317579v1	refseq	NZ_BGLH01000002.1
7250820	GCF_003175795.1_ASM317579v1_CLST_4	0	sanntis	150288	159271	Other	Isolate	GCF_003175795.1_ASM317579v1	refseq	NZ_BGLH01000002.1
7250821	GCF_003175795.1_ASM317579v1_CLST_5	0	sanntis	114805	135691	NRP	Isolate	GCF_003175795.1_ASM317579v1	refseq	NZ_BGLH01000001.1
7250823	GCF_003175795.1_ASM317579v1_CLST_7	10	sanntis	160	15352	Saccharide	Isolate	GCF_003175795.1_ASM317579v1	refseq	NZ_BGLH01000035.1
7250825	GCF_003175795.1_ASM317579v1_CLST_9	0	sanntis	22769	39574	Saccharide	Isolate	GCF_003175795.1_ASM317579v1	refseq	NZ_BGLH01000010.1
7250826	GCF_003195445.1_ASM319544v1_CLST_0	0	sanntis	43798	66422	Saccharide	Isolate	GCF_003195445.1_ASM319544v1	refseq	NZ_QIWN01000009.1
7250827	GCF_003195445.1_ASM319544v1_CLST_1	0	sanntis	272156	288965	Saccharide	Isolate	GCF_003195445.1_ASM319544v1	refseq	NZ_QIWN01000003.1
7250828	GCF_003195445.1_ASM319544v1_CLST_2	0	sanntis	20394	36354	Saccharide	Isolate	GCF_003195445.1_ASM319544v1	refseq	NZ_QIWN01000017.1
7250830	GCF_003195445.1_ASM319544v1_CLST_4	0	sanntis	107202	148350	Saccharide	Isolate	GCF_003195445.1_ASM319544v1	refseq	NZ_QIWN01000002.1
7250831	GCF_003195445.1_ASM319544v1_CLST_5	0	sanntis	354990	371436	Other	Isolate	GCF_003195445.1_ASM319544v1	refseq	NZ_QIWN01000002.1
7250832	GCF_003195445.1_ASM319544v1_CLST_6	0	sanntis	418907	428854	NRP	Isolate	GCF_003195445.1_ASM319544v1	refseq	NZ_QIWN01000002.1
7250833	GCF_003195445.1_ASM319544v1_CLST_7	0	sanntis	118959	142723	NRP	Isolate	GCF_003195445.1_ASM319544v1	refseq	NZ_QIWN01000004.1
7250836	GCF_003362775.1_ASM336277v1_CLST_0	0	sanntis	116768	119629	Other	Isolate	GCF_003362775.1_ASM336277v1	refseq	NZ_QRBL01000010.1
7250838	GCF_003362775.1_ASM336277v1_CLST_2	0	sanntis	77123	93569	Other	Isolate	GCF_003362775.1_ASM336277v1	refseq	NZ_QRBL01000006.1
7250839	GCF_003362775.1_ASM336277v1_CLST_3	0	sanntis	141042	149133	NRP	Isolate	GCF_003362775.1_ASM336277v1	refseq	NZ_QRBL01000006.1
7250840	GCF_003362775.1_ASM336277v1_CLST_4	0	sanntis	147534	164321	Saccharide	Isolate	GCF_003362775.1_ASM336277v1	refseq	NZ_QRBL01000002.1
7250841	GCF_003362775.1_ASM336277v1_CLST_5	0	sanntis	11678	55296	Saccharide	Isolate	GCF_003362775.1_ASM336277v1	refseq	NZ_QRBL01000016.1
7250842	GCF_003362775.1_ASM336277v1_CLST_6	0	sanntis	3934	27241	Saccharide	Isolate	GCF_003362775.1_ASM336277v1	refseq	NZ_QRBL01000028.1
7250843	GCF_003362775.1_ASM336277v1_CLST_7	0	sanntis	55605	63300	Saccharide	Isolate	GCF_003362775.1_ASM336277v1	refseq	NZ_QRBL01000020.1
7250844	GCF_003362775.1_ASM336277v1_CLST_8	0	sanntis	62692	84839	NRP	Isolate	GCF_003362775.1_ASM336277v1	refseq	NZ_QRBL01000003.1
7250846	GCF_003363295.1_ASM336329v1_CLST_0	0	sanntis	96798	140595	Saccharide	Isolate	GCF_003363295.1_ASM336329v1	refseq	NZ_QRCL01000010.1
7250847	GCF_003363295.1_ASM336329v1_CLST_1	0	sanntis	35050	51838	Saccharide	Isolate	GCF_003363295.1_ASM336329v1	refseq	NZ_QRCL01000004.1
7250848	GCF_003363295.1_ASM336329v1_CLST_2	0	sanntis	61213	78917	Saccharide	Isolate	GCF_003363295.1_ASM336329v1	refseq	NZ_QRCL01000008.1
7250849	GCF_003363295.1_ASM336329v1_CLST_3	0	sanntis	306663	314754	NRP	Isolate	GCF_003363295.1_ASM336329v1	refseq	NZ_QRCL01000018.1
7250851	GCF_003363295.1_ASM336329v1_CLST_5	0	sanntis	181299	184160	Other	Isolate	GCF_003363295.1_ASM336329v1	refseq	NZ_QRCL01000007.1
7250852	GCF_003363295.1_ASM336329v1_CLST_6	0	sanntis	21762	31858	Saccharide	Isolate	GCF_003363295.1_ASM336329v1	refseq	NZ_QRCL01000016.1
7250853	GCF_003363295.1_ASM336329v1_CLST_7	0	sanntis	294400	316568	NRP	Isolate	GCF_003363295.1_ASM336329v1	refseq	NZ_QRCL01000012.1
7250856	GCF_003401455.1_ASM340145v1_CLST_1	0	sanntis	79677	124384	Saccharide	Isolate	GCF_003401455.1_ASM340145v1	refseq	NZ_PXLE01000002.1
7250857	GCF_003401455.1_ASM340145v1_CLST_2	0	sanntis	360933	377379	Other	Isolate	GCF_003401455.1_ASM340145v1	refseq	NZ_PXLE01000002.1
7250858	GCF_003401455.1_ASM340145v1_CLST_3	0	sanntis	424853	432944	NRP	Isolate	GCF_003401455.1_ASM340145v1	refseq	NZ_PXLE01000002.1
7250859	GCF_003401455.1_ASM340145v1_CLST_4	0	sanntis	115187	117856	Other	Isolate	GCF_003401455.1_ASM340145v1	refseq	NZ_PXLE01000008.1
7250860	GCF_003401455.1_ASM340145v1_CLST_5	10	sanntis	386	12885	Saccharide	Isolate	GCF_003401455.1_ASM340145v1	refseq	NZ_PXLE01000034.1
7250861	GCF_003401455.1_ASM340145v1_CLST_6	0	sanntis	139243	155203	Saccharide	Isolate	GCF_003401455.1_ASM340145v1	refseq	NZ_PXLE01000003.1
7250862	GCF_003401455.1_ASM340145v1_CLST_7	0	sanntis	147090	169237	NRP	Isolate	GCF_003401455.1_ASM340145v1	refseq	NZ_PXLE01000001.1
7250864	GCF_003401455.1_ASM340145v1_CLST_9	0	sanntis	77553	100859	Saccharide	Isolate	GCF_003401455.1_ASM340145v1	refseq	NZ_PXLE01000014.1
7250865	GCF_003665535.1_ASM366553v1_CLST_0	0	sanntis	663475	685607	NRP	Isolate	GCF_003665535.1_ASM366553v1	refseq	NZ_CP024673.1
7250866	GCF_003665535.1_ASM366553v1_CLST_1	0	sanntis	2286309	2337917	Saccharide	Isolate	GCF_003665535.1_ASM366553v1	refseq	NZ_CP024673.1
7250867	GCF_003665535.1_ASM366553v1_CLST_2	0	sanntis	2608667	2618611	NRP	Isolate	GCF_003665535.1_ASM366553v1	refseq	NZ_CP024673.1
7250868	GCF_003665535.1_ASM366553v1_CLST_3	0	sanntis	2999395	3016439	Saccharide	Isolate	GCF_003665535.1_ASM366553v1	refseq	NZ_CP024673.1
7250869	GCF_003665535.1_ASM366553v1_CLST_4	0	sanntis	4114467	4131252	Saccharide	Isolate	GCF_003665535.1_ASM366553v1	refseq	NZ_CP024673.1
7250870	GCF_003665535.1_ASM366553v1_CLST_5	0	sanntis	4295030	4304750	Other	Isolate	GCF_003665535.1_ASM366553v1	refseq	NZ_CP024673.1
7250873	GCF_003665595.1_ASM366559v1_CLST_0	0	sanntis	705965	728112	NRP	Isolate	GCF_003665595.1_ASM366559v1	refseq	NZ_CP024679.1
7250874	GCF_003665595.1_ASM366559v1_CLST_1	0	sanntis	2366625	2410603	Saccharide	Isolate	GCF_003665595.1_ASM366559v1	refseq	NZ_CP024679.1
7250875	GCF_003665595.1_ASM366559v1_CLST_2	0	sanntis	2621170	2637616	Other	Isolate	GCF_003665595.1_ASM366559v1	refseq	NZ_CP024679.1
7250876	GCF_003665595.1_ASM366559v1_CLST_3	0	sanntis	2686402	2694493	NRP	Isolate	GCF_003665595.1_ASM366559v1	refseq	NZ_CP024679.1
7250877	GCF_003665595.1_ASM366559v1_CLST_4	0	sanntis	3177338	3199992	Saccharide	Isolate	GCF_003665595.1_ASM366559v1	refseq	NZ_CP024679.1
7250878	GCF_003665595.1_ASM366559v1_CLST_5	0	sanntis	4260923	4277732	Saccharide	Isolate	GCF_003665595.1_ASM366559v1	refseq	NZ_CP024679.1
7250879	GCF_003665595.1_ASM366559v1_CLST_6	0	sanntis	4462172	4478132	Saccharide	Isolate	GCF_003665595.1_ASM366559v1	refseq	NZ_CP024679.1
7250882	GCF_003665615.1_ASM366561v1_CLST_0	0	sanntis	641412	663559	NRP	Isolate	GCF_003665615.1_ASM366561v1	refseq	NZ_CP024680.1
7250883	GCF_003665615.1_ASM366561v1_CLST_1	0	sanntis	2266508	2308653	Saccharide	Isolate	GCF_003665615.1_ASM366561v1	refseq	NZ_CP024680.1
7250884	GCF_003665615.1_ASM366561v1_CLST_2	0	sanntis	2514913	2531359	Other	Isolate	GCF_003665615.1_ASM366561v1	refseq	NZ_CP024680.1
7250885	GCF_003665615.1_ASM366561v1_CLST_3	0	sanntis	2580145	2588236	NRP	Isolate	GCF_003665615.1_ASM366561v1	refseq	NZ_CP024680.1
7250886	GCF_003665615.1_ASM366561v1_CLST_4	0	sanntis	2994015	3012759	Saccharide	Isolate	GCF_003665615.1_ASM366561v1	refseq	NZ_CP024680.1
7250887	GCF_003665615.1_ASM366561v1_CLST_5	0	sanntis	3960080	3971905	Saccharide	Isolate	GCF_003665615.1_ASM366561v1	refseq	NZ_CP024680.1
7250888	GCF_003665615.1_ASM366561v1_CLST_6	0	sanntis	4161971	4177931	Saccharide	Isolate	GCF_003665615.1_ASM366561v1	refseq	NZ_CP024680.1
7250891	GCF_003665655.1_ASM366565v1_CLST_0	0	sanntis	390851	394295	RiPP	Isolate	GCF_003665655.1_ASM366565v1	refseq	NZ_CP024672.1
7250892	GCF_003665655.1_ASM366565v1_CLST_1	0	sanntis	680675	702841	NRP	Isolate	GCF_003665655.1_ASM366565v1	refseq	NZ_CP024672.1
7250893	GCF_003665655.1_ASM366565v1_CLST_2	0	sanntis	2363905	2415409	Saccharide	Isolate	GCF_003665655.1_ASM366565v1	refseq	NZ_CP024672.1
7250894	GCF_003665655.1_ASM366565v1_CLST_3	0	sanntis	2629602	2646048	Other	Isolate	GCF_003665655.1_ASM366565v1	refseq	NZ_CP024672.1
7250895	GCF_003665655.1_ASM366565v1_CLST_4	0	sanntis	2693522	2701613	NRP	Isolate	GCF_003665655.1_ASM366565v1	refseq	NZ_CP024672.1
7250896	GCF_003665655.1_ASM366565v1_CLST_5	0	sanntis	3079650	3102288	Saccharide	Isolate	GCF_003665655.1_ASM366565v1	refseq	NZ_CP024672.1
7250897	GCF_003665655.1_ASM366565v1_CLST_6	0	sanntis	4061846	4078654	Saccharide	Isolate	GCF_003665655.1_ASM366565v1	refseq	NZ_CP024672.1
7250898	GCF_003665655.1_ASM366565v1_CLST_7	0	sanntis	4237405	4253356	Saccharide	Isolate	GCF_003665655.1_ASM366565v1	refseq	NZ_CP024672.1
7250902	GCF_003687835.1_ASM368783v1_CLST_1	0	sanntis	30499	46945	Other	Isolate	GCF_003687835.1_ASM368783v1	refseq	NZ_RDWJ01000014.1
7250903	GCF_003687835.1_ASM368783v1_CLST_2	0	sanntis	28200	36291	NRP	Isolate	GCF_003687835.1_ASM368783v1	refseq	NZ_RDWJ01000022.1
7250904	GCF_003687835.1_ASM368783v1_CLST_3	11	sanntis	407	23965	Saccharide	Isolate	GCF_003687835.1_ASM368783v1	refseq	NZ_RDWJ01000080.1
7250905	GCF_003687835.1_ASM368783v1_CLST_4	1	sanntis	29594	37314	Saccharide	Isolate	GCF_003687835.1_ASM368783v1	refseq	NZ_RDWJ01000039.1
7250906	GCF_003687835.1_ASM368783v1_CLST_5	10	sanntis	2	11317	NRP	Isolate	GCF_003687835.1_ASM368783v1	refseq	NZ_RDWJ01000098.1
7250907	GCF_003687835.1_ASM368783v1_CLST_6	10	sanntis	219	14405	Saccharide	Isolate	GCF_003687835.1_ASM368783v1	refseq	NZ_RDWJ01000115.1
7250908	GCF_003687835.1_ASM368783v1_CLST_7	0	sanntis	21746	31869	Saccharide	Isolate	GCF_003687835.1_ASM368783v1	refseq	NZ_RDWJ01000007.1
7250909	GCF_003687835.1_ASM368783v1_CLST_8	1	sanntis	12863	23401	NRP	Isolate	GCF_003687835.1_ASM368783v1	refseq	NZ_RDWJ01000084.1
7250912	GCF_003687835.1_ASM368783v1_CLST_11	10	sanntis	326	4963	Other	Isolate	GCF_003687835.1_ASM368783v1	refseq	NZ_RDWJ01000120.1
7250914	GCF_016760555.1_ASM1676055v1_CLST_1	0	sanntis	53004	90367	NRP	Isolate	GCF_016760555.1_ASM1676055v1	refseq	NZ_JAERIK010000007.1
7250915	GCF_016760555.1_ASM1676055v1_CLST_2	0	sanntis	295163	300399	Other	Isolate	GCF_016760555.1_ASM1676055v1	refseq	NZ_JAERIK010000007.1
7250917	GCF_016760555.1_ASM1676055v1_CLST_4	0	sanntis	21165	37029	Saccharide	Isolate	GCF_016760555.1_ASM1676055v1	refseq	NZ_JAERIK010000021.1
7250918	GCF_016760555.1_ASM1676055v1_CLST_5	0	sanntis	142751	168330	Other	Isolate	GCF_016760555.1_ASM1676055v1	refseq	NZ_JAERIK010000018.1
7250919	GCF_016760555.1_ASM1676055v1_CLST_6	0	sanntis	306530	323316	Saccharide	Isolate	GCF_016760555.1_ASM1676055v1	refseq	NZ_JAERIK010000018.1
7250921	GCF_016760555.1_ASM1676055v1_CLST_8	0	sanntis	391139	396811	Other	Isolate	GCF_016760555.1_ASM1676055v1	refseq	NZ_JAERIK010000008.1
7250922	GCF_016760555.1_ASM1676055v1_CLST_9	0	sanntis	228988	270784	NRP|Polyketide	Isolate	GCF_016760555.1_ASM1676055v1	refseq	NZ_JAERIK010000001.1
7250923	GCF_016760555.1_ASM1676055v1_CLST_10	0	sanntis	525462	545297	Other	Isolate	GCF_016760555.1_ASM1676055v1	refseq	NZ_JAERIK010000001.1
7250924	GCF_016760555.1_ASM1676055v1_CLST_11	0	sanntis	711552	750840	Saccharide	Isolate	GCF_016760555.1_ASM1676055v1	refseq	NZ_JAERIK010000001.1
7250925	GCF_016760555.1_ASM1676055v1_CLST_12	0	sanntis	937511	945525	Other	Isolate	GCF_016760555.1_ASM1676055v1	refseq	NZ_JAERIK010000001.1
7250926	GCF_016760555.1_ASM1676055v1_CLST_13	0	sanntis	998030	1008048	NRP	Isolate	GCF_016760555.1_ASM1676055v1	refseq	NZ_JAERIK010000001.1
7250930	GCF_018421745.1_ASM1842174v1_CLST_1	0	sanntis	67810	77829	NRP	Isolate	GCF_018421745.1_ASM1842174v1	refseq	NZ_JAFHHD010000007.1
7250931	GCF_018421745.1_ASM1842174v1_CLST_2	0	sanntis	129295	138292	Other	Isolate	GCF_018421745.1_ASM1842174v1	refseq	NZ_JAFHHD010000007.1
7250932	GCF_018421745.1_ASM1842174v1_CLST_3	1	sanntis	62941	71078	Saccharide	Isolate	GCF_018421745.1_ASM1842174v1	refseq	NZ_JAFHHD010000022.1
7250933	GCF_018421745.1_ASM1842174v1_CLST_4	0	sanntis	31487	50227	Saccharide	Isolate	GCF_018421745.1_ASM1842174v1	refseq	NZ_JAFHHD010000025.1
7250935	GCF_018421745.1_ASM1842174v1_CLST_6	0	sanntis	135595	166425	Saccharide	Isolate	GCF_018421745.1_ASM1842174v1	refseq	NZ_JAFHHD010000009.1
7250936	GCF_018421745.1_ASM1842174v1_CLST_7	0	sanntis	198126	236014	NRP	Isolate	GCF_018421745.1_ASM1842174v1	refseq	NZ_JAFHHD010000003.1
7250938	GCF_018421745.1_ASM1842174v1_CLST_9	0	sanntis	21170	37034	Saccharide	Isolate	GCF_018421745.1_ASM1842174v1	refseq	NZ_JAFHHD010000021.1
7250939	GCF_018421745.1_ASM1842174v1_CLST_10	0	sanntis	8196	8939	NRP	Isolate	GCF_018421745.1_ASM1842174v1	refseq	NZ_JAFHHD010000019.1
7250940	GCF_018421745.1_ASM1842174v1_CLST_11	0	sanntis	18232	86220	NRP|Polyketide	Isolate	GCF_018421745.1_ASM1842174v1	refseq	NZ_JAFHHD010000019.1
7250943	GCF_018421745.1_ASM1842174v1_CLST_14	1	sanntis	5636	24367	Other	Isolate	GCF_018421745.1_ASM1842174v1	refseq	NZ_JAFHHD010000040.1
7250945	GCF_018421745.1_ASM1842174v1_CLST_16	11	sanntis	2	14862	Polyketide	Isolate	GCF_018421745.1_ASM1842174v1	refseq	NZ_JAFHHD010000043.1
7250947	GCF_018421745.1_ASM1842174v1_CLST_18	1	sanntis	144543	149949	Other	Isolate	GCF_018421745.1_ASM1842174v1	refseq	NZ_JAFHHD010000012.1
7250948	GCF_018421745.1_ASM1842174v1_CLST_19	0	sanntis	125606	149012	Other	Isolate	GCF_018421745.1_ASM1842174v1	refseq	NZ_JAFHHD010000004.1
7250950	GCF_018421745.1_ASM1842174v1_CLST_21	0	sanntis	266516	307490	NRP|Polyketide	Isolate	GCF_018421745.1_ASM1842174v1	refseq	NZ_JAFHHD010000001.1
7250952	GCF_018422455.2_ASM1842245v2_CLST_0	0	sanntis	66460	75207	NRP	Isolate	GCF_018422455.2_ASM1842245v2	refseq	NZ_JAFHFR010000005.1
7250953	GCF_018422455.2_ASM1842245v2_CLST_1	0	sanntis	126493	135490	Other	Isolate	GCF_018422455.2_ASM1842245v2	refseq	NZ_JAFHFR010000005.1
7250954	GCF_018422455.2_ASM1842245v2_CLST_2	0	sanntis	322190	361478	Saccharide	Isolate	GCF_018422455.2_ASM1842245v2	refseq	NZ_JAFHFR010000005.1
7250955	GCF_018422455.2_ASM1842245v2_CLST_3	0	sanntis	21171	37035	Saccharide	Isolate	GCF_018422455.2_ASM1842245v2	refseq	NZ_JAFHFR010000013.1
7250956	GCF_018422455.2_ASM1842245v2_CLST_4	0	sanntis	387055	392727	Other	Isolate	GCF_018422455.2_ASM1842245v2	refseq	NZ_JAFHFR010000002.1
7250957	GCF_018422455.2_ASM1842245v2_CLST_5	0	sanntis	193618	233421	NRP	Isolate	GCF_018422455.2_ASM1842245v2	refseq	NZ_JAFHFR010000006.1
7250959	GCF_018422455.2_ASM1842245v2_CLST_7	0	sanntis	11330	16566	Other	Isolate	GCF_018422455.2_ASM1842245v2	refseq	NZ_JAFHFR010000011.1
7250960	GCF_018422455.2_ASM1842245v2_CLST_8	10	sanntis	2	59689	NRP|Polyketide	Isolate	GCF_018422455.2_ASM1842245v2	refseq	NZ_JAFHFR010000015.1
7250963	GCF_018422455.2_ASM1842245v2_CLST_11	0	sanntis	246413	284723	Other	Isolate	GCF_018422455.2_ASM1842245v2	refseq	NZ_JAFHFR010000007.1
7250964	GCF_018422455.2_ASM1842245v2_CLST_12	1	sanntis	318607	351380	NRP|Polyketide	Isolate	GCF_018422455.2_ASM1842245v2	refseq	NZ_JAFHFR010000007.1
7250967	GCF_018422455.2_ASM1842245v2_CLST_15	0	sanntis	137754	156495	Saccharide	Isolate	GCF_018422455.2_ASM1842245v2	refseq	NZ_JAFHFR010000004.1
7250968	GCF_018422455.2_ASM1842245v2_CLST_16	0	sanntis	298319	316848	Other	Isolate	GCF_018422455.2_ASM1842245v2	refseq	NZ_JAFHFR010000004.1
7250971	GCF_018502305.1_ASM1850230v1_CLST_0	0	sanntis	136101	173989	NRP	Isolate	GCF_018502305.1_ASM1850230v1	refseq	NZ_CP075491.1
7250972	GCF_018502305.1_ASM1850230v1_CLST_1	0	sanntis	382727	387963	Other	Isolate	GCF_018502305.1_ASM1850230v1	refseq	NZ_CP075491.1
7250973	GCF_018502305.1_ASM1850230v1_CLST_2	0	sanntis	1503244	1519108	Saccharide	Isolate	GCF_018502305.1_ASM1850230v1	refseq	NZ_CP075491.1
7250974	GCF_018502305.1_ASM1850230v1_CLST_3	0	sanntis	1690390	1704135	Saccharide	Isolate	GCF_018502305.1_ASM1850230v1	refseq	NZ_CP075491.1
7250975	GCF_018502305.1_ASM1850230v1_CLST_4	0	sanntis	1841475	1864881	Other	Isolate	GCF_018502305.1_ASM1850230v1	refseq	NZ_CP075491.1
7250976	GCF_018502305.1_ASM1850230v1_CLST_5	0	sanntis	2496696	2502368	Other	Isolate	GCF_018502305.1_ASM1850230v1	refseq	NZ_CP075491.1
7250977	GCF_018502305.1_ASM1850230v1_CLST_6	0	sanntis	3068316	3078335	NRP	Isolate	GCF_018502305.1_ASM1850230v1	refseq	NZ_CP075491.1
7250978	GCF_018502305.1_ASM1850230v1_CLST_7	0	sanntis	3129801	3138798	Other	Isolate	GCF_018502305.1_ASM1850230v1	refseq	NZ_CP075491.1
7250979	GCF_018502305.1_ASM1850230v1_CLST_8	0	sanntis	3377637	3422690	Saccharide	Isolate	GCF_018502305.1_ASM1850230v1	refseq	NZ_CP075491.1
7250980	GCF_018502305.1_ASM1850230v1_CLST_9	0	sanntis	3506017	3625068	Other	Isolate	GCF_018502305.1_ASM1850230v1	refseq	NZ_CP075491.1
7250981	GCF_018502305.1_ASM1850230v1_CLST_10	0	sanntis	3895212	3936186	NRP|Polyketide	Isolate	GCF_018502305.1_ASM1850230v1	refseq	NZ_CP075491.1
7250987	GCF_019443705.1_ASM1944370v1_CLST_0	0	sanntis	93108	111849	Saccharide	Isolate	GCF_019443705.1_ASM1944370v1	refseq	NZ_CP050078.1
7250988	GCF_019443705.1_ASM1944370v1_CLST_1	0	sanntis	249387	273437	Other	Isolate	GCF_019443705.1_ASM1944370v1	refseq	NZ_CP050078.1
7250989	GCF_019443705.1_ASM1944370v1_CLST_2	0	sanntis	861039	866711	Other	Isolate	GCF_019443705.1_ASM1944370v1	refseq	NZ_CP050078.1
7250990	GCF_019443705.1_ASM1944370v1_CLST_3	0	sanntis	1397252	1407271	NRP	Isolate	GCF_019443705.1_ASM1944370v1	refseq	NZ_CP050078.1
7250991	GCF_019443705.1_ASM1944370v1_CLST_4	0	sanntis	1458792	1467789	Other	Isolate	GCF_019443705.1_ASM1944370v1	refseq	NZ_CP050078.1
7250992	GCF_019443705.1_ASM1944370v1_CLST_5	0	sanntis	1653370	1692658	Saccharide	Isolate	GCF_019443705.1_ASM1944370v1	refseq	NZ_CP050078.1
7250993	GCF_019443705.1_ASM1944370v1_CLST_6	0	sanntis	1762457	1763200	NRP	Isolate	GCF_019443705.1_ASM1944370v1	refseq	NZ_CP050078.1
7250994	GCF_019443705.1_ASM1944370v1_CLST_7	0	sanntis	1800001	1812577	Other	Isolate	GCF_019443705.1_ASM1944370v1	refseq	NZ_CP050078.1
7250995	GCF_019443705.1_ASM1944370v1_CLST_8	0	sanntis	2037473	2078621	NRP|Polyketide	Isolate	GCF_019443705.1_ASM1944370v1	refseq	NZ_CP050078.1
7250996	GCF_019443705.1_ASM1944370v1_CLST_9	0	sanntis	3260407	3298296	NRP	Isolate	GCF_019443705.1_ASM1944370v1	refseq	NZ_CP050078.1
7250997	GCF_019443705.1_ASM1944370v1_CLST_10	0	sanntis	3503336	3508572	Other	Isolate	GCF_019443705.1_ASM1944370v1	refseq	NZ_CP050078.1
7250998	GCF_019443705.1_ASM1944370v1_CLST_11	0	sanntis	4679873	4695737	Saccharide	Isolate	GCF_019443705.1_ASM1944370v1	refseq	NZ_CP050078.1
7251004	GCF_021373375.1_ASM2137337v1_CLST_0	0	sanntis	293207	298879	Other	Isolate	GCF_021373375.1_ASM2137337v1	refseq	NZ_JAEHKM010000002.1
7251005	GCF_021373375.1_ASM2137337v1_CLST_1	0	sanntis	47700	57719	NRP	Isolate	GCF_021373375.1_ASM2137337v1	refseq	NZ_JAEHKM010000001.1
7251006	GCF_021373375.1_ASM2137337v1_CLST_2	0	sanntis	109416	118413	Other	Isolate	GCF_021373375.1_ASM2137337v1	refseq	NZ_JAEHKM010000001.1
7251007	GCF_021373375.1_ASM2137337v1_CLST_3	0	sanntis	303999	347569	Saccharide	Isolate	GCF_021373375.1_ASM2137337v1	refseq	NZ_JAEHKM010000001.1
7251008	GCF_021373375.1_ASM2137337v1_CLST_4	0	sanntis	439436	502667	Other	Isolate	GCF_021373375.1_ASM2137337v1	refseq	NZ_JAEHKM010000001.1
7251009	GCF_021373375.1_ASM2137337v1_CLST_5	0	sanntis	708268	748672	NRP|Polyketide	Isolate	GCF_021373375.1_ASM2137337v1	refseq	NZ_JAEHKM010000001.1
7251010	GCF_021373375.1_ASM2137337v1_CLST_6	0	sanntis	1852202	1884319	NRP	Isolate	GCF_021373375.1_ASM2137337v1	refseq	NZ_JAEHKM010000001.1
7251011	GCF_021373375.1_ASM2137337v1_CLST_7	0	sanntis	2098661	2103897	Other	Isolate	GCF_021373375.1_ASM2137337v1	refseq	NZ_JAEHKM010000001.1
7251016	GCF_021373375.1_ASM2137337v1_CLST_12	0	sanntis	21330	37194	Saccharide	Isolate	GCF_021373375.1_ASM2137337v1	refseq	NZ_JAEHKM010000009.1
7251017	GCF_021373375.1_ASM2137337v1_CLST_13	0	sanntis	140221	158961	Saccharide	Isolate	GCF_021373375.1_ASM2137337v1	refseq	NZ_JAEHKM010000003.1
7251018	GCF_021373375.1_ASM2137337v1_CLST_14	0	sanntis	298614	319482	Other	Isolate	GCF_021373375.1_ASM2137337v1	refseq	NZ_JAEHKM010000003.1
7251020	GCF_021533375.1_ASM2153337v1_CLST_0	11	sanntis	172	29486	NRP	Isolate	GCF_021533375.1_ASM2153337v1	refseq	NZ_JAIKUE010000136.1
7251022	GCF_021533375.1_ASM2153337v1_CLST_2	0	sanntis	17869	33733	Saccharide	Isolate	GCF_021533375.1_ASM2153337v1	refseq	NZ_JAIKUE010000091.1
7251023	GCF_021533375.1_ASM2153337v1_CLST_3	0	sanntis	15885	24631	NRP	Isolate	GCF_021533375.1_ASM2153337v1	refseq	NZ_JAIKUE010000056.1
7251025	GCF_021533375.1_ASM2153337v1_CLST_5	10	sanntis	476	6734	Other	Isolate	GCF_021533375.1_ASM2153337v1	refseq	NZ_JAIKUE010000102.1
7251026	GCF_021533375.1_ASM2153337v1_CLST_6	10	sanntis	2	40204	NRP|Polyketide	Isolate	GCF_021533375.1_ASM2153337v1	refseq	NZ_JAIKUE010000117.1
7251028	GCF_021533375.1_ASM2153337v1_CLST_8	11	sanntis	405	25221	Saccharide	Isolate	GCF_021533375.1_ASM2153337v1	refseq	NZ_JAIKUE010000037.1
7251029	GCF_021533375.1_ASM2153337v1_CLST_9	11	sanntis	188	11660	Other	Isolate	GCF_021533375.1_ASM2153337v1	refseq	NZ_JAIKUE010000177.1
7251031	GCF_021533375.1_ASM2153337v1_CLST_11	0	sanntis	53952	58594	Other	Isolate	GCF_021533375.1_ASM2153337v1	refseq	NZ_JAIKUE010000003.1
7251032	GCF_021533375.1_ASM2153337v1_CLST_12	0	sanntis	115203	139253	Other	Isolate	GCF_021533375.1_ASM2153337v1	refseq	NZ_JAIKUE010000031.1
7251034	GCF_021533375.1_ASM2153337v1_CLST_14	11	sanntis	118	9619	Other	Isolate	GCF_021533375.1_ASM2153337v1	refseq	NZ_JAIKUE010000051.1
7251035	GCF_021533375.1_ASM2153337v1_CLST_15	10	sanntis	2	17220	Saccharide	Isolate	GCF_021533375.1_ASM2153337v1	refseq	NZ_JAIKUE010000083.1
7251036	GCF_023156325.3_ASM2315632v3_CLST_0	0	sanntis	11113	49332	Other	Isolate	GCF_023156325.3_ASM2315632v3	refseq	NZ_JALNMB010000007.1
7251037	GCF_023156325.3_ASM2315632v3_CLST_1	0	sanntis	259836	302752	NRP|Polyketide	Isolate	GCF_023156325.3_ASM2315632v3	refseq	NZ_JALNMB010000007.1
7251041	GCF_023156325.3_ASM2315632v3_CLST_5	0	sanntis	47595	63459	Saccharide	Isolate	GCF_023156325.3_ASM2315632v3	refseq	NZ_JALNMB010000016.1
7251042	GCF_023156325.3_ASM2315632v3_CLST_6	10	sanntis	3	51220	NRP|Polyketide	Isolate	GCF_023156325.3_ASM2315632v3	refseq	NZ_JALNMB010000004.1
7251043	GCF_023156325.3_ASM2315632v3_CLST_7	0	sanntis	203681	242969	Saccharide	Isolate	GCF_023156325.3_ASM2315632v3	refseq	NZ_JALNMB010000004.1
7251044	GCF_023156325.3_ASM2315632v3_CLST_8	0	sanntis	490155	500173	NRP	Isolate	GCF_023156325.3_ASM2315632v3	refseq	NZ_JALNMB010000004.1
7251046	GCF_023156325.3_ASM2315632v3_CLST_10	0	sanntis	202577	207219	Other	Isolate	GCF_023156325.3_ASM2315632v3	refseq	NZ_JALNMB010000003.1
7251047	GCF_023156325.3_ASM2315632v3_CLST_11	0	sanntis	411228	451125	NRP	Isolate	GCF_023156325.3_ASM2315632v3	refseq	NZ_JALNMB010000003.1
7251049	GCF_023156325.3_ASM2315632v3_CLST_13	11	sanntis	3	4518	Polyketide	Isolate	GCF_023156325.3_ASM2315632v3	refseq	NZ_JALNMB010000020.1
7251052	GCF_023156325.3_ASM2315632v3_CLST_16	11	sanntis	1157	15556	NRP|Polyketide	Isolate	GCF_023156325.3_ASM2315632v3	refseq	NZ_JALNMB010000018.1
7251054	GCF_023156325.3_ASM2315632v3_CLST_18	0	sanntis	169718	194493	Other	Isolate	GCF_023156325.3_ASM2315632v3	refseq	NZ_JALNMB010000006.1
7251055	GCF_023156325.3_ASM2315632v3_CLST_19	0	sanntis	331539	345285	Saccharide	Isolate	GCF_023156325.3_ASM2315632v3	refseq	NZ_JALNMB010000006.1
7251057	GCF_023218915.1_ASM2321891v1_CLST_0	0	sanntis	25080	33827	NRP	Isolate	GCF_023218915.1_ASM2321891v1	refseq	NZ_JALBGA010000031.1
7251058	GCF_023218915.1_ASM2321891v1_CLST_1	10	sanntis	3	15825	Saccharide	Isolate	GCF_023218915.1_ASM2321891v1	refseq	NZ_JALBGA010000039.1
7251059	GCF_023218915.1_ASM2321891v1_CLST_2	10	sanntis	244	6623	Other	Isolate	GCF_023218915.1_ASM2321891v1	refseq	NZ_JALBGA010000091.1
7251060	GCF_023218915.1_ASM2321891v1_CLST_3	0	sanntis	40787	80636	NRP|Polyketide	Isolate	GCF_023218915.1_ASM2321891v1	refseq	NZ_JALBGA010000006.1
7251062	GCF_023218915.1_ASM2321891v1_CLST_5	0	sanntis	22291	53109	Saccharide	Isolate	GCF_023218915.1_ASM2321891v1	refseq	NZ_JALBGA010000024.1
7251063	GCF_023218915.1_ASM2321891v1_CLST_6	1	sanntis	9641	21284	Saccharide	Isolate	GCF_023218915.1_ASM2321891v1	refseq	NZ_JALBGA010000070.1
7251064	GCF_023218915.1_ASM2321891v1_CLST_7	10	sanntis	140	4232	NRP	Isolate	GCF_023218915.1_ASM2321891v1	refseq	NZ_JALBGA010000148.1
7251065	GCF_023218915.1_ASM2321891v1_CLST_8	11	sanntis	255	8430	Other	Isolate	GCF_023218915.1_ASM2321891v1	refseq	NZ_JALBGA010000139.1
7251066	GCF_023218915.1_ASM2321891v1_CLST_9	0	sanntis	5265	30212	Other	Isolate	GCF_023218915.1_ASM2321891v1	refseq	NZ_JALBGA010000036.1
7251068	GCF_023218915.1_ASM2321891v1_CLST_11	11	sanntis	43	12381	Other	Isolate	GCF_023218915.1_ASM2321891v1	refseq	NZ_JALBGA010000110.1
7251070	GCF_023218915.1_ASM2321891v1_CLST_13	0	sanntis	18150	27147	Other	Isolate	GCF_023218915.1_ASM2321891v1	refseq	NZ_JALBGA010000013.1
7251071	GCF_023218915.1_ASM2321891v1_CLST_14	0	sanntis	63740	66109	RiPP	Isolate	GCF_023218915.1_ASM2321891v1	refseq	NZ_JALBGA010000013.1
7251073	GCF_023218915.1_ASM2321891v1_CLST_16	11	sanntis	2	23917	NRP	Isolate	GCF_023218915.1_ASM2321891v1	refseq	NZ_JALBGA010000064.1
7251075	GCF_023218955.1_ASM2321895v1_CLST_0	0	sanntis	153386	178333	Other	Isolate	GCF_023218955.1_ASM2321895v1	refseq	NZ_JALBFY010000005.1
7251076	GCF_023218955.1_ASM2321895v1_CLST_1	0	sanntis	314782	333523	Saccharide	Isolate	GCF_023218955.1_ASM2321895v1	refseq	NZ_JALBFY010000005.1
7251078	GCF_023218955.1_ASM2321895v1_CLST_3	0	sanntis	157908	162550	Other	Isolate	GCF_023218955.1_ASM2321895v1	refseq	NZ_JALBFY010000002.1
7251079	GCF_023218955.1_ASM2321895v1_CLST_4	0	sanntis	375683	410099	NRP	Isolate	GCF_023218955.1_ASM2321895v1	refseq	NZ_JALBFY010000002.1
7251082	GCF_023218955.1_ASM2321895v1_CLST_7	0	sanntis	306533	346382	NRP|Polyketide	Isolate	GCF_023218955.1_ASM2321895v1	refseq	NZ_JALBFY010000001.1
7251083	GCF_023218955.1_ASM2321895v1_CLST_8	0	sanntis	607922	627757	Other	Isolate	GCF_023218955.1_ASM2321895v1	refseq	NZ_JALBFY010000001.1
7251084	GCF_023218955.1_ASM2321895v1_CLST_9	0	sanntis	716990	762052	Saccharide	Isolate	GCF_023218955.1_ASM2321895v1	refseq	NZ_JALBFY010000001.1
7251085	GCF_023218955.1_ASM2321895v1_CLST_10	0	sanntis	1008698	1017445	NRP	Isolate	GCF_023218955.1_ASM2321895v1	refseq	NZ_JALBFY010000001.1
7251088	GCF_023218955.1_ASM2321895v1_CLST_13	0	sanntis	21169	37033	Saccharide	Isolate	GCF_023218955.1_ASM2321895v1	refseq	NZ_JALBFY010000009.1
7251089	GCF_023218975.1_ASM2321897v1_CLST_0	0	sanntis	306533	346382	NRP|Polyketide	Isolate	GCF_023218975.1_ASM2321897v1	refseq	NZ_JALBFZ010000001.1
7251090	GCF_023218975.1_ASM2321897v1_CLST_1	0	sanntis	607922	627757	Other	Isolate	GCF_023218975.1_ASM2321897v1	refseq	NZ_JALBFZ010000001.1
7251091	GCF_023218975.1_ASM2321897v1_CLST_2	0	sanntis	716990	762052	Saccharide	Isolate	GCF_023218975.1_ASM2321897v1	refseq	NZ_JALBFZ010000001.1
7251092	GCF_023218975.1_ASM2321897v1_CLST_3	0	sanntis	1008698	1017445	NRP	Isolate	GCF_023218975.1_ASM2321897v1	refseq	NZ_JALBFZ010000001.1
7251096	GCF_023218975.1_ASM2321897v1_CLST_7	0	sanntis	388252	420373	NRP	Isolate	GCF_023218975.1_ASM2321897v1	refseq	NZ_JALBFZ010000002.1
7251097	GCF_023218975.1_ASM2321897v1_CLST_8	0	sanntis	634649	639885	Other	Isolate	GCF_023218975.1_ASM2321897v1	refseq	NZ_JALBFZ010000002.1
7251099	GCF_023218975.1_ASM2321897v1_CLST_10	0	sanntis	47725	63589	Saccharide	Isolate	GCF_023218975.1_ASM2321897v1	refseq	NZ_JALBFZ010000009.1
7251100	GCF_023218975.1_ASM2321897v1_CLST_11	0	sanntis	153386	178333	Other	Isolate	GCF_023218975.1_ASM2321897v1	refseq	NZ_JALBFZ010000005.1
7251101	GCF_023218975.1_ASM2321897v1_CLST_12	0	sanntis	314782	333523	Saccharide	Isolate	GCF_023218975.1_ASM2321897v1	refseq	NZ_JALBFZ010000005.1
7251103	GCF_023218995.1_ASM2321899v1_CLST_0	1	sanntis	6926	23950	NRP	Isolate	GCF_023218995.1_ASM2321899v1	refseq	NZ_JALBFX010000043.1
7251105	GCF_023218995.1_ASM2321899v1_CLST_2	0	sanntis	63234	71981	NRP	Isolate	GCF_023218995.1_ASM2321899v1	refseq	NZ_JALBFX010000007.1
7251106	GCF_023218995.1_ASM2321899v1_CLST_3	0	sanntis	123570	132567	Other	Isolate	GCF_023218995.1_ASM2321899v1	refseq	NZ_JALBFX010000007.1
7251107	GCF_023218995.1_ASM2321899v1_CLST_4	0	sanntis	45818	75138	Saccharide	Isolate	GCF_023218995.1_ASM2321899v1	refseq	NZ_JALBFX010000028.1
7251108	GCF_023218995.1_ASM2321899v1_CLST_5	0	sanntis	47725	63589	Saccharide	Isolate	GCF_023218995.1_ASM2321899v1	refseq	NZ_JALBFX010000025.1
7251110	GCF_023218995.1_ASM2321899v1_CLST_7	0	sanntis	51818	70559	Saccharide	Isolate	GCF_023218995.1_ASM2321899v1	refseq	NZ_JALBFX010000003.1
7251111	GCF_023218995.1_ASM2321899v1_CLST_8	0	sanntis	207811	231217	Other	Isolate	GCF_023218995.1_ASM2321899v1	refseq	NZ_JALBFX010000003.1
7251113	GCF_023218995.1_ASM2321899v1_CLST_10	0	sanntis	179854	185090	Other	Isolate	GCF_023218995.1_ASM2321899v1	refseq	NZ_JALBFX010000005.1
7251114	GCF_023218995.1_ASM2321899v1_CLST_11	0	sanntis	139032	178881	NRP|Polyketide	Isolate	GCF_023218995.1_ASM2321899v1	refseq	NZ_JALBFX010000002.1
7251116	GCF_023218995.1_ASM2321899v1_CLST_13	11	sanntis	3	12212	Other	Isolate	GCF_023218995.1_ASM2321899v1	refseq	NZ_JALBFX010000050.1
7251118	GCF_023219015.1_ASM2321901v1_CLST_0	0	sanntis	298922	304594	Other	Isolate	GCF_023219015.1_ASM2321901v1	refseq	NZ_JALBFW010000004.1
7251119	GCF_023219015.1_ASM2321901v1_CLST_1	0	sanntis	990536	1030393	NRP|Polyketide	Isolate	GCF_023219015.1_ASM2321901v1	refseq	NZ_JALBFW010000001.1
7251120	GCF_023219015.1_ASM2321901v1_CLST_2	0	sanntis	1291710	1342186	Other	Isolate	GCF_023219015.1_ASM2321901v1	refseq	NZ_JALBFW010000001.1
7251121	GCF_023219015.1_ASM2321901v1_CLST_3	0	sanntis	1400756	1445746	Saccharide	Isolate	GCF_023219015.1_ASM2321901v1	refseq	NZ_JALBFW010000001.1
7251122	GCF_023219015.1_ASM2321901v1_CLST_4	0	sanntis	1692351	1701098	NRP	Isolate	GCF_023219015.1_ASM2321901v1	refseq	NZ_JALBFW010000001.1
7251126	GCF_023219015.1_ASM2321901v1_CLST_8	0	sanntis	21139	37005	Saccharide	Isolate	GCF_023219015.1_ASM2321901v1	refseq	NZ_JALBFW010000011.1
7251127	GCF_023219015.1_ASM2321901v1_CLST_9	0	sanntis	125571	144312	Saccharide	Isolate	GCF_023219015.1_ASM2321901v1	refseq	NZ_JALBFW010000003.1
7251128	GCF_023219015.1_ASM2321901v1_CLST_10	0	sanntis	281489	304895	Other	Isolate	GCF_023219015.1_ASM2321901v1	refseq	NZ_JALBFW010000003.1
7251130	GCF_023219015.1_ASM2321901v1_CLST_12	0	sanntis	141657	179550	NRP	Isolate	GCF_023219015.1_ASM2321901v1	refseq	NZ_JALBFW010000002.1
7251131	GCF_023219015.1_ASM2321901v1_CLST_13	0	sanntis	387976	393212	Other	Isolate	GCF_023219015.1_ASM2321901v1	refseq	NZ_JALBFW010000002.1
7251133	GCF_026008715.1_ASM2600871v1_CLST_0	0	sanntis	119384	162286	NRP|Polyketide	Isolate	GCF_026008715.1_ASM2600871v1	refseq	NZ_BRPR01000006.1
7251135	GCF_026008715.1_ASM2600871v1_CLST_2	0	sanntis	68190	76936	NRP	Isolate	GCF_026008715.1_ASM2600871v1	refseq	NZ_BRPR01000001.1
7251136	GCF_026008715.1_ASM2600871v1_CLST_3	0	sanntis	128198	137195	Other	Isolate	GCF_026008715.1_ASM2600871v1	refseq	NZ_BRPR01000001.1
7251137	GCF_026008715.1_ASM2600871v1_CLST_4	0	sanntis	327698	369165	Saccharide	Isolate	GCF_026008715.1_ASM2600871v1	refseq	NZ_BRPR01000001.1
7251138	GCF_026008715.1_ASM2600871v1_CLST_5	0	sanntis	447778	480320	Other	Isolate	GCF_026008715.1_ASM2600871v1	refseq	NZ_BRPR01000001.1
7251140	GCF_026008715.1_ASM2600871v1_CLST_7	0	sanntis	149154	167895	Saccharide	Isolate	GCF_026008715.1_ASM2600871v1	refseq	NZ_BRPR01000002.1
7251141	GCF_026008715.1_ASM2600871v1_CLST_8	0	sanntis	305869	329920	Other	Isolate	GCF_026008715.1_ASM2600871v1	refseq	NZ_BRPR01000002.1
7251144	GCF_026008715.1_ASM2600871v1_CLST_11	0	sanntis	47154	52826	Other	Isolate	GCF_026008715.1_ASM2600871v1	refseq	NZ_BRPR01000003.1
7251145	GCF_026008715.1_ASM2600871v1_CLST_12	0	sanntis	138023	175907	NRP	Isolate	GCF_026008715.1_ASM2600871v1	refseq	NZ_BRPR01000005.1
7251147	GCF_026008715.1_ASM2600871v1_CLST_14	0	sanntis	91241	96477	Other	Isolate	GCF_026008715.1_ASM2600871v1	refseq	NZ_BRPR01000008.1
7251148	GCF_026008715.1_ASM2600871v1_CLST_15	0	sanntis	47704	63568	Saccharide	Isolate	GCF_026008715.1_ASM2600871v1	refseq	NZ_BRPR01000017.1
7251149	GCF_026008995.1_ASM2600899v1_CLST_0	10	sanntis	135	20784	NRP	Isolate	GCF_026008995.1_ASM2600899v1	refseq	NZ_BRQF01000011.1
7251151	GCF_026008995.1_ASM2600899v1_CLST_2	0	sanntis	148978	167719	Saccharide	Isolate	GCF_026008995.1_ASM2600899v1	refseq	NZ_BRQF01000002.1
7251152	GCF_026008995.1_ASM2600899v1_CLST_3	0	sanntis	305693	329743	Other	Isolate	GCF_026008995.1_ASM2600899v1	refseq	NZ_BRQF01000002.1
7251154	GCF_026008995.1_ASM2600899v1_CLST_5	0	sanntis	35967	41203	Other	Isolate	GCF_026008995.1_ASM2600899v1	refseq	NZ_BRQF01000018.1
7251155	GCF_026008995.1_ASM2600899v1_CLST_6	0	sanntis	21172	37036	Saccharide	Isolate	GCF_026008995.1_ASM2600899v1	refseq	NZ_BRQF01000021.1
7251156	GCF_026008995.1_ASM2600899v1_CLST_7	0	sanntis	47377	53049	Other	Isolate	GCF_026008995.1_ASM2600899v1	refseq	NZ_BRQF01000007.1
7251157	GCF_026008995.1_ASM2600899v1_CLST_8	0	sanntis	138023	175907	NRP	Isolate	GCF_026008995.1_ASM2600899v1	refseq	NZ_BRQF01000004.1
7251159	GCF_026008995.1_ASM2600899v1_CLST_10	10	sanntis	5	21158	NRP|Polyketide	Isolate	GCF_026008995.1_ASM2600899v1	refseq	NZ_BRQF01000005.1
7251161	GCF_026008995.1_ASM2600899v1_CLST_12	0	sanntis	68190	76936	NRP	Isolate	GCF_026008995.1_ASM2600899v1	refseq	NZ_BRQF01000001.1
7251162	GCF_026008995.1_ASM2600899v1_CLST_13	0	sanntis	128198	137195	Other	Isolate	GCF_026008995.1_ASM2600899v1	refseq	NZ_BRQF01000001.1
7251163	GCF_026008995.1_ASM2600899v1_CLST_14	0	sanntis	327690	369157	Saccharide	Isolate	GCF_026008995.1_ASM2600899v1	refseq	NZ_BRQF01000001.1
7251164	GCF_026008995.1_ASM2600899v1_CLST_15	0	sanntis	447770	480312	Other	Isolate	GCF_026008995.1_ASM2600899v1	refseq	NZ_BRQF01000001.1
7251166	GCF_026009015.1_ASM2600901v1_CLST_0	0	sanntis	323398	365180	NRP|Polyketide	Isolate	GCF_026009015.1_ASM2600901v1	refseq	NZ_BRQG01000001.1
7251167	GCF_026009015.1_ASM2600901v1_CLST_1	0	sanntis	603389	636542	Other	Isolate	GCF_026009015.1_ASM2600901v1	refseq	NZ_BRQG01000001.1
7251168	GCF_026009015.1_ASM2600901v1_CLST_2	0	sanntis	645834	646577	NRP	Isolate	GCF_026009015.1_ASM2600901v1	refseq	NZ_BRQG01000001.1
7251169	GCF_026009015.1_ASM2600901v1_CLST_3	0	sanntis	714544	753736	Saccharide	Isolate	GCF_026009015.1_ASM2600901v1	refseq	NZ_BRQG01000001.1
7251170	GCF_026009015.1_ASM2600901v1_CLST_4	0	sanntis	1006766	1015512	NRP	Isolate	GCF_026009015.1_ASM2600901v1	refseq	NZ_BRQG01000001.1
7251173	GCF_026009015.1_ASM2600901v1_CLST_7	0	sanntis	35710	54450	Saccharide	Isolate	GCF_026009015.1_ASM2600901v1	refseq	NZ_BRQG01000006.1
7251174	GCF_026009015.1_ASM2600901v1_CLST_8	0	sanntis	29347	54938	Other	Isolate	GCF_026009015.1_ASM2600901v1	refseq	NZ_BRQG01000009.1
7251176	GCF_026009015.1_ASM2600901v1_CLST_10	0	sanntis	21172	37036	Saccharide	Isolate	GCF_026009015.1_ASM2600901v1	refseq	NZ_BRQG01000022.1
7251178	GCF_026009015.1_ASM2600901v1_CLST_12	0	sanntis	388923	394595	Other	Isolate	GCF_026009015.1_ASM2600901v1	refseq	NZ_BRQG01000003.1
7251179	GCF_026009015.1_ASM2600901v1_CLST_13	0	sanntis	159687	163186	Other	Isolate	GCF_026009015.1_ASM2600901v1	refseq	NZ_BRQG01000002.1
7251180	GCF_026009015.1_ASM2600901v1_CLST_14	0	sanntis	383638	415065	NRP	Isolate	GCF_026009015.1_ASM2600901v1	refseq	NZ_BRQG01000002.1
7251183	GCF_026009055.1_ASM2600905v1_CLST_1	0	sanntis	91241	96477	Other	Isolate	GCF_026009055.1_ASM2600905v1	refseq	NZ_BRQI01000009.1
7251184	GCF_026009055.1_ASM2600905v1_CLST_2	0	sanntis	119384	162286	NRP|Polyketide	Isolate	GCF_026009055.1_ASM2600905v1	refseq	NZ_BRQI01000003.1
7251186	GCF_026009055.1_ASM2600905v1_CLST_4	0	sanntis	148978	167719	Saccharide	Isolate	GCF_026009055.1_ASM2600905v1	refseq	NZ_BRQI01000002.1
7251187	GCF_026009055.1_ASM2600905v1_CLST_5	0	sanntis	305693	332826	Other	Isolate	GCF_026009055.1_ASM2600905v1	refseq	NZ_BRQI01000002.1
7251189	GCF_026009055.1_ASM2600905v1_CLST_7	0	sanntis	21172	37036	Saccharide	Isolate	GCF_026009055.1_ASM2600905v1	refseq	NZ_BRQI01000016.1
7251190	GCF_026009055.1_ASM2600905v1_CLST_8	0	sanntis	388924	394596	Other	Isolate	GCF_026009055.1_ASM2600905v1	refseq	NZ_BRQI01000004.1
7251191	GCF_026009055.1_ASM2600905v1_CLST_9	0	sanntis	17258	57059	NRP	Isolate	GCF_026009055.1_ASM2600905v1	refseq	NZ_BRQI01000006.1
7251193	GCF_026009055.1_ASM2600905v1_CLST_11	0	sanntis	266088	274834	NRP	Isolate	GCF_026009055.1_ASM2600905v1	refseq	NZ_BRQI01000001.1
7251194	GCF_026009055.1_ASM2600905v1_CLST_12	0	sanntis	326096	335093	Other	Isolate	GCF_026009055.1_ASM2600905v1	refseq	NZ_BRQI01000001.1
7251195	GCF_026009055.1_ASM2600905v1_CLST_13	0	sanntis	525588	567055	Saccharide	Isolate	GCF_026009055.1_ASM2600905v1	refseq	NZ_BRQI01000001.1
7251196	GCF_026009055.1_ASM2600905v1_CLST_14	0	sanntis	645668	678210	Other	Isolate	GCF_026009055.1_ASM2600905v1	refseq	NZ_BRQI01000001.1
7251198	GCF_029025745.1_ASM2902574v1_CLST_0	0	sanntis	130999	147785	Saccharide	Isolate	GCF_029025745.1_ASM2902574v1	refseq	NZ_CP118927.1
7251199	GCF_029025745.1_ASM2902574v1_CLST_1	0	sanntis	287646	310288	Other	Isolate	GCF_029025745.1_ASM2902574v1	refseq	NZ_CP118927.1
7251200	GCF_029025745.1_ASM2902574v1_CLST_2	0	sanntis	1495177	1505913	NRP	Isolate	GCF_029025745.1_ASM2902574v1	refseq	NZ_CP118927.1
7251201	GCF_029025745.1_ASM2902574v1_CLST_3	0	sanntis	1751926	1795494	Saccharide	Isolate	GCF_029025745.1_ASM2902574v1	refseq	NZ_CP118927.1
7251202	GCF_029025745.1_ASM2902574v1_CLST_4	0	sanntis	1924647	1945991	Other	Isolate	GCF_029025745.1_ASM2902574v1	refseq	NZ_CP118927.1
7251203	GCF_029025745.1_ASM2902574v1_CLST_5	0	sanntis	3339299	3377177	NRP	Isolate	GCF_029025745.1_ASM2902574v1	refseq	NZ_CP118927.1
7251204	GCF_029025745.1_ASM2902574v1_CLST_6	0	sanntis	3583107	3588343	Other	Isolate	GCF_029025745.1_ASM2902574v1	refseq	NZ_CP118927.1
7251205	GCF_029025745.1_ASM2902574v1_CLST_7	0	sanntis	4708816	4725368	Saccharide	Isolate	GCF_029025745.1_ASM2902574v1	refseq	NZ_CP118927.1
7251211	GCF_029083595.1_ASM2908359v1_CLST_0	0	sanntis	171940	196084	Other	Isolate	GCF_029083595.1_ASM2908359v1	refseq	NZ_JAQPCQ010000004.1
7251212	GCF_029083595.1_ASM2908359v1_CLST_1	0	sanntis	334341	353081	Saccharide	Isolate	GCF_029083595.1_ASM2908359v1	refseq	NZ_JAQPCQ010000004.1
7251214	GCF_029083595.1_ASM2908359v1_CLST_3	0	sanntis	48405	88674	NRP|Polyketide	Isolate	GCF_029083595.1_ASM2908359v1	refseq	NZ_JAQPCQ010000011.1
7251216	GCF_029083595.1_ASM2908359v1_CLST_5	0	sanntis	47625	60884	Saccharide	Isolate	GCF_029083595.1_ASM2908359v1	refseq	NZ_JAQPCQ010000016.1
7251217	GCF_029083595.1_ASM2908359v1_CLST_6	0	sanntis	35758	55599	Other	Isolate	GCF_029083595.1_ASM2908359v1	refseq	NZ_JAQPCQ010000008.1
7251219	GCF_029083595.1_ASM2908359v1_CLST_8	0	sanntis	114918	154207	Saccharide	Isolate	GCF_029083595.1_ASM2908359v1	refseq	NZ_JAQPCQ010000005.1
7251220	GCF_029083595.1_ASM2908359v1_CLST_9	0	sanntis	160424	163923	Other	Isolate	GCF_029083595.1_ASM2908359v1	refseq	NZ_JAQPCQ010000003.1
7251221	GCF_029083595.1_ASM2908359v1_CLST_10	0	sanntis	384078	418489	NRP	Isolate	GCF_029083595.1_ASM2908359v1	refseq	NZ_JAQPCQ010000003.1
7251223	GCF_029083595.1_ASM2908359v1_CLST_12	0	sanntis	251903	260650	NRP	Isolate	GCF_029083595.1_ASM2908359v1	refseq	NZ_JAQPCQ010000006.1
7251225	GCF_029083685.1_ASM2908368v1_CLST_0	0	sanntis	269900	288643	Saccharide	Isolate	GCF_029083685.1_ASM2908368v1	refseq	NZ_JAQPCW010000002.1
7251226	GCF_029083685.1_ASM2908368v1_CLST_1	10	sanntis	89	22218	Other	Isolate	GCF_029083685.1_ASM2908368v1	refseq	NZ_JAQPCW010000022.1
7251228	GCF_029083685.1_ASM2908368v1_CLST_3	0	sanntis	23808	40610	Saccharide	Isolate	GCF_029083685.1_ASM2908368v1	refseq	NZ_JAQPCW010000021.1
7251230	GCF_029083685.1_ASM2908368v1_CLST_5	10	sanntis	145	20001	Other	Isolate	GCF_029083685.1_ASM2908368v1	refseq	NZ_JAQPCW010000016.1
7251233	GCF_029083685.1_ASM2908368v1_CLST_8	0	sanntis	92918	102937	NRP	Isolate	GCF_029083685.1_ASM2908368v1	refseq	NZ_JAQPCW010000001.1
7251234	GCF_029083685.1_ASM2908368v1_CLST_9	0	sanntis	348513	393017	Saccharide	Isolate	GCF_029083685.1_ASM2908368v1	refseq	NZ_JAQPCW010000001.1
7251237	GCF_029083905.1_ASM2908390v1_CLST_0	0	sanntis	133880	151271	Saccharide	Isolate	GCF_029083905.1_ASM2908390v1	refseq	NZ_JAQPDD010000004.1
7251238	GCF_029083905.1_ASM2908390v1_CLST_1	1	sanntis	289240	298374	Polyketide	Isolate	GCF_029083905.1_ASM2908390v1	refseq	NZ_JAQPDD010000004.1
7251240	GCF_029083905.1_ASM2908390v1_CLST_3	0	sanntis	48246	53047	Polyketide	Isolate	GCF_029083905.1_ASM2908390v1	refseq	NZ_JAQPDD010000025.1
7251241	GCF_029083905.1_ASM2908390v1_CLST_4	11	sanntis	501	59014	NRP|Polyketide	Isolate	GCF_029083905.1_ASM2908390v1	refseq	NZ_JAQPDD010000022.1
7251243	GCF_029083905.1_ASM2908390v1_CLST_6	0	sanntis	64935	70171	Other	Isolate	GCF_029083905.1_ASM2908390v1	refseq	NZ_JAQPDD010000009.1
7251244	GCF_029083905.1_ASM2908390v1_CLST_7	0	sanntis	64756	108324	Saccharide	Isolate	GCF_029083905.1_ASM2908390v1	refseq	NZ_JAQPDD010000012.1
7251245	GCF_029083905.1_ASM2908390v1_CLST_8	0	sanntis	47626	63490	Saccharide	Isolate	GCF_029083905.1_ASM2908390v1	refseq	NZ_JAQPDD010000019.1
7251246	GCF_029083905.1_ASM2908390v1_CLST_9	0	sanntis	72011	110860	NRP	Isolate	GCF_029083905.1_ASM2908390v1	refseq	NZ_JAQPDD010000013.1
7251249	GCF_029083905.1_ASM2908390v1_CLST_12	0	sanntis	403279	408951	Other	Isolate	GCF_029083905.1_ASM2908390v1	refseq	NZ_JAQPDD010000002.1
7251250	GCF_029083905.1_ASM2908390v1_CLST_13	0	sanntis	169230	181931	Other	Isolate	GCF_029083905.1_ASM2908390v1	refseq	NZ_JAQPDD010000010.1
7251252	GCF_029083905.1_ASM2908390v1_CLST_15	10	sanntis	1	23160	Other	Isolate	GCF_029083905.1_ASM2908390v1	refseq	NZ_JAQPDD010000001.1
7251253	GCF_029083905.1_ASM2908390v1_CLST_16	0	sanntis	271529	314441	NRP	Isolate	GCF_029083905.1_ASM2908390v1	refseq	NZ_JAQPDD010000001.1
7251256	GCF_029084045.1_ASM2908404v1_CLST_0	0	sanntis	186060	190702	Other	Isolate	GCF_029084045.1_ASM2908404v1	refseq	NZ_JAQPDL010000008.1
7251257	GCF_029084045.1_ASM2908404v1_CLST_1	0	sanntis	112927	137874	Other	Isolate	GCF_029084045.1_ASM2908404v1	refseq	NZ_JAQPDL010000009.1
7251259	GCF_029084045.1_ASM2908404v1_CLST_3	0	sanntis	266041	276060	NRP	Isolate	GCF_029084045.1_ASM2908404v1	refseq	NZ_JAQPDL010000001.1
7251260	GCF_029084045.1_ASM2908404v1_CLST_4	0	sanntis	327526	336523	Other	Isolate	GCF_029084045.1_ASM2908404v1	refseq	NZ_JAQPDL010000001.1
7251261	GCF_029084045.1_ASM2908404v1_CLST_5	0	sanntis	575250	620303	Saccharide	Isolate	GCF_029084045.1_ASM2908404v1	refseq	NZ_JAQPDL010000001.1
7251262	GCF_029084045.1_ASM2908404v1_CLST_6	0	sanntis	692983	693726	NRP	Isolate	GCF_029084045.1_ASM2908404v1	refseq	NZ_JAQPDL010000001.1
7251263	GCF_029084045.1_ASM2908404v1_CLST_7	0	sanntis	703019	770845	NRP|Polyketide	Isolate	GCF_029084045.1_ASM2908404v1	refseq	NZ_JAQPDL010000001.1
7251264	GCF_029084045.1_ASM2908404v1_CLST_8	0	sanntis	776297	798374	Polyketide	Isolate	GCF_029084045.1_ASM2908404v1	refseq	NZ_JAQPDL010000001.1
7251265	GCF_029084045.1_ASM2908404v1_CLST_9	0	sanntis	807362	827197	Other	Isolate	GCF_029084045.1_ASM2908404v1	refseq	NZ_JAQPDL010000001.1
7251270	GCF_029084045.1_ASM2908404v1_CLST_14	0	sanntis	263281	269539	Other	Isolate	GCF_029084045.1_ASM2908404v1	refseq	NZ_JAQPDL010000002.1
7251271	GCF_029084045.1_ASM2908404v1_CLST_15	0	sanntis	130336	170190	NRP|Polyketide	Isolate	GCF_029084045.1_ASM2908404v1	refseq	NZ_JAQPDL010000006.1
7251274	GCF_029084045.1_ASM2908404v1_CLST_18	0	sanntis	133553	152293	Saccharide	Isolate	GCF_029084045.1_ASM2908404v1	refseq	NZ_JAQPDL010000007.1
7251275	GCF_029084045.1_ASM2908404v1_CLST_19	0	sanntis	182791	214672	NRP	Isolate	GCF_029084045.1_ASM2908404v1	refseq	NZ_JAQPDL010000003.1
7251278	GCF_029084065.1_ASM2908406v1_CLST_0	0	sanntis	389732	397321	Other	Isolate	GCF_029084065.1_ASM2908406v1	refseq	NZ_JAQPDN010000001.1
7251279	GCF_029084065.1_ASM2908406v1_CLST_1	0	sanntis	47510	63374	Saccharide	Isolate	GCF_029084065.1_ASM2908406v1	refseq	NZ_JAQPDN010000014.1
7251280	GCF_029084065.1_ASM2908406v1_CLST_2	1	sanntis	509663	537042	Saccharide	Isolate	GCF_029084065.1_ASM2908406v1	refseq	NZ_JAQPDN010000002.1
7251281	GCF_029084065.1_ASM2908406v1_CLST_3	0	sanntis	100104	106483	Other	Isolate	GCF_029084065.1_ASM2908406v1	refseq	NZ_JAQPDN010000011.1
7251283	GCF_029084065.1_ASM2908406v1_CLST_5	0	sanntis	334182	345426	RiPP	Isolate	GCF_029084065.1_ASM2908406v1	refseq	NZ_JAQPDN010000006.1
7251285	GCF_029084065.1_ASM2908406v1_CLST_7	0	sanntis	267579	302235	Other	Isolate	GCF_029084065.1_ASM2908406v1	refseq	NZ_JAQPDN010000004.1
7251286	GCF_029084065.1_ASM2908406v1_CLST_8	0	sanntis	311528	314179	NRP	Isolate	GCF_029084065.1_ASM2908406v1	refseq	NZ_JAQPDN010000004.1
7251287	GCF_029084065.1_ASM2908406v1_CLST_9	0	sanntis	382072	395823	Saccharide	Isolate	GCF_029084065.1_ASM2908406v1	refseq	NZ_JAQPDN010000004.1
7251290	GCF_029084065.1_ASM2908406v1_CLST_12	0	sanntis	147078	175112	NRP	Isolate	GCF_029084065.1_ASM2908406v1	refseq	NZ_JAQPDN010000009.1
7251292	GCF_029084065.1_ASM2908406v1_CLST_14	0	sanntis	137429	153180	Saccharide	Isolate	GCF_029084065.1_ASM2908406v1	refseq	NZ_JAQPDN010000003.1
7251293	GCF_029084065.1_ASM2908406v1_CLST_15	0	sanntis	293317	317366	Other	Isolate	GCF_029084065.1_ASM2908406v1	refseq	NZ_JAQPDN010000003.1
7251297	GCF_029084125.1_ASM2908412v1_CLST_2	0	sanntis	222909	279026	Other	Isolate	GCF_029084125.1_ASM2908412v1	refseq	NZ_JAQPDP010000001.1
7251298	GCF_029084125.1_ASM2908412v1_CLST_3	0	sanntis	366890	408194	Saccharide	Isolate	GCF_029084125.1_ASM2908412v1	refseq	NZ_JAQPDP010000001.1
7251299	GCF_029084125.1_ASM2908412v1_CLST_4	0	sanntis	652329	660474	NRP	Isolate	GCF_029084125.1_ASM2908412v1	refseq	NZ_JAQPDP010000001.1
7251300	GCF_029084125.1_ASM2908412v1_CLST_5	0	sanntis	1022542	1036288	Saccharide	Isolate	GCF_029084125.1_ASM2908412v1	refseq	NZ_JAQPDP010000001.1
7251303	GCF_029084125.1_ASM2908412v1_CLST_8	0	sanntis	23681	39298	Saccharide	Isolate	GCF_029084125.1_ASM2908412v1	refseq	NZ_JAQPDP010000010.1
7251304	GCF_029084125.1_ASM2908412v1_CLST_9	1	sanntis	171294	191150	Other	Isolate	GCF_029084125.1_ASM2908412v1	refseq	NZ_JAQPDP010000007.1
7251307	GCF_029084145.1_ASM2908414v1_CLST_1	0	sanntis	251774	260521	NRP	Isolate	GCF_029084145.1_ASM2908414v1	refseq	NZ_JAQPDS010000001.1
7251308	GCF_029084145.1_ASM2908414v1_CLST_2	0	sanntis	312110	321107	Other	Isolate	GCF_029084145.1_ASM2908414v1	refseq	NZ_JAQPDS010000001.1
7251309	GCF_029084145.1_ASM2908414v1_CLST_3	0	sanntis	507512	546801	Saccharide	Isolate	GCF_029084145.1_ASM2908414v1	refseq	NZ_JAQPDS010000001.1
7251310	GCF_029084145.1_ASM2908414v1_CLST_4	0	sanntis	697605	717446	Other	Isolate	GCF_029084145.1_ASM2908414v1	refseq	NZ_JAQPDS010000001.1
7251311	GCF_029084145.1_ASM2908414v1_CLST_5	0	sanntis	963813	1006236	NRP|Polyketide	Isolate	GCF_029084145.1_ASM2908414v1	refseq	NZ_JAQPDS010000001.1
7251314	GCF_029084145.1_ASM2908414v1_CLST_8	0	sanntis	47625	60884	Saccharide	Isolate	GCF_029084145.1_ASM2908414v1	refseq	NZ_JAQPDS010000011.1
7251315	GCF_029084145.1_ASM2908414v1_CLST_9	0	sanntis	160424	163923	Other	Isolate	GCF_029084145.1_ASM2908414v1	refseq	NZ_JAQPDS010000003.1
7251316	GCF_029084145.1_ASM2908414v1_CLST_10	0	sanntis	384078	418489	NRP	Isolate	GCF_029084145.1_ASM2908414v1	refseq	NZ_JAQPDS010000003.1
7251318	GCF_029084145.1_ASM2908414v1_CLST_12	0	sanntis	138809	157549	Saccharide	Isolate	GCF_029084145.1_ASM2908414v1	refseq	NZ_JAQPDS010000004.1
7251319	GCF_029084145.1_ASM2908414v1_CLST_13	0	sanntis	296570	319212	Other	Isolate	GCF_029084145.1_ASM2908414v1	refseq	NZ_JAQPDS010000004.1
7251321	GCF_029084465.1_ASM2908446v1_CLST_0	10	sanntis	231	36295	Saccharide	Isolate	GCF_029084465.1_ASM2908446v1	refseq	NZ_JAQPEG010000003.1
7251322	GCF_029084465.1_ASM2908446v1_CLST_1	0	sanntis	178934	185436	RiPP	Isolate	GCF_029084465.1_ASM2908446v1	refseq	NZ_JAQPEG010000003.1
7251323	GCF_029084465.1_ASM2908446v1_CLST_2	0	sanntis	282055	292073	NRP	Isolate	GCF_029084465.1_ASM2908446v1	refseq	NZ_JAQPEG010000003.1
7251325	GCF_029084465.1_ASM2908446v1_CLST_4	0	sanntis	142724	170814	Other	Isolate	GCF_029084465.1_ASM2908446v1	refseq	NZ_JAQPEG010000002.1
7251326	GCF_029084465.1_ASM2908446v1_CLST_5	0	sanntis	381396	420319	NRP|Polyketide	Isolate	GCF_029084465.1_ASM2908446v1	refseq	NZ_JAQPEG010000002.1
7251329	GCF_029084465.1_ASM2908446v1_CLST_8	0	sanntis	343432	382417	NRP	Isolate	GCF_029084465.1_ASM2908446v1	refseq	NZ_JAQPEG010000001.1
7251330	GCF_029084465.1_ASM2908446v1_CLST_9	0	sanntis	584885	590121	Other	Isolate	GCF_029084465.1_ASM2908446v1	refseq	NZ_JAQPEG010000001.1
7251332	GCF_029084465.1_ASM2908446v1_CLST_11	0	sanntis	21217	37081	Saccharide	Isolate	GCF_029084465.1_ASM2908446v1	refseq	NZ_JAQPEG010000013.1
7251333	GCF_029084465.1_ASM2908446v1_CLST_12	0	sanntis	159016	165274	Other	Isolate	GCF_029084465.1_ASM2908446v1	refseq	NZ_JAQPEG010000009.1
7251334	GCF_029084465.1_ASM2908446v1_CLST_13	0	sanntis	144451	163191	Saccharide	Isolate	GCF_029084465.1_ASM2908446v1	refseq	NZ_JAQPEG010000004.1
7251335	GCF_029084465.1_ASM2908446v1_CLST_14	0	sanntis	301830	324124	Other	Isolate	GCF_029084465.1_ASM2908446v1	refseq	NZ_JAQPEG010000004.1
7251337	GCF_029084805.1_ASM2908480v1_CLST_0	0	sanntis	47769	63633	Saccharide	Isolate	GCF_029084805.1_ASM2908480v1	refseq	NZ_JAQPEX010000014.1
7251338	GCF_029084805.1_ASM2908480v1_CLST_1	0	sanntis	153795	157294	Other	Isolate	GCF_029084805.1_ASM2908480v1	refseq	NZ_JAQPEX010000003.1
7251339	GCF_029084805.1_ASM2908480v1_CLST_2	0	sanntis	377516	411927	NRP	Isolate	GCF_029084805.1_ASM2908480v1	refseq	NZ_JAQPEX010000003.1
7251342	GCF_029084805.1_ASM2908480v1_CLST_5	0	sanntis	265885	274631	NRP	Isolate	GCF_029084805.1_ASM2908480v1	refseq	NZ_JAQPEX010000001.1
7251343	GCF_029084805.1_ASM2908480v1_CLST_6	0	sanntis	325927	334924	Other	Isolate	GCF_029084805.1_ASM2908480v1	refseq	NZ_JAQPEX010000001.1
7251344	GCF_029084805.1_ASM2908480v1_CLST_7	0	sanntis	550576	590222	Saccharide	Isolate	GCF_029084805.1_ASM2908480v1	refseq	NZ_JAQPEX010000001.1
7251345	GCF_029084805.1_ASM2908480v1_CLST_8	0	sanntis	21558	27230	Other	Isolate	GCF_029084805.1_ASM2908480v1	refseq	NZ_JAQPEX010000004.1
7251346	GCF_029084805.1_ASM2908480v1_CLST_9	0	sanntis	230356	247143	Saccharide	Isolate	GCF_029084805.1_ASM2908480v1	refseq	NZ_JAQPEX010000004.1
7251347	GCF_029084805.1_ASM2908480v1_CLST_10	1	sanntis	141946	161802	Other	Isolate	GCF_029084805.1_ASM2908480v1	refseq	NZ_JAQPEX010000011.1
7251349	GCF_029084805.1_ASM2908480v1_CLST_12	0	sanntis	323446	365228	NRP|Polyketide	Isolate	GCF_029084805.1_ASM2908480v1	refseq	NZ_JAQPEX010000002.1
7251350	GCF_029084805.1_ASM2908480v1_CLST_13	0	sanntis	576980	596815	Other	Isolate	GCF_029084805.1_ASM2908480v1	refseq	NZ_JAQPEX010000002.1
7251353	GCF_029084965.1_ASM2908496v1_CLST_0	0	sanntis	23702	36961	Saccharide	Isolate	GCF_029084965.1_ASM2908496v1	refseq	NZ_JAQPFF010000011.1
7251354	GCF_029084965.1_ASM2908496v1_CLST_1	0	sanntis	160424	163923	Other	Isolate	GCF_029084965.1_ASM2908496v1	refseq	NZ_JAQPFF010000004.1
7251355	GCF_029084965.1_ASM2908496v1_CLST_2	0	sanntis	384078	418489	NRP	Isolate	GCF_029084965.1_ASM2908496v1	refseq	NZ_JAQPFF010000004.1
7251358	GCF_029084965.1_ASM2908496v1_CLST_5	0	sanntis	48413	88682	NRP|Polyketide	Isolate	GCF_029084965.1_ASM2908496v1	refseq	NZ_JAQPFF010000001.1
7251359	GCF_029084965.1_ASM2908496v1_CLST_6	0	sanntis	337203	357044	Other	Isolate	GCF_029084965.1_ASM2908496v1	refseq	NZ_JAQPFF010000001.1
7251360	GCF_029084965.1_ASM2908496v1_CLST_7	0	sanntis	506249	545538	Saccharide	Isolate	GCF_029084965.1_ASM2908496v1	refseq	NZ_JAQPFF010000001.1
7251361	GCF_029084965.1_ASM2908496v1_CLST_8	0	sanntis	792529	799117	NRP	Isolate	GCF_029084965.1_ASM2908496v1	refseq	NZ_JAQPFF010000001.1
7251364	GCF_029084965.1_ASM2908496v1_CLST_11	0	sanntis	138809	157549	Saccharide	Isolate	GCF_029084965.1_ASM2908496v1	refseq	NZ_JAQPFF010000005.1
7251365	GCF_029084965.1_ASM2908496v1_CLST_12	0	sanntis	296774	319416	Other	Isolate	GCF_029084965.1_ASM2908496v1	refseq	NZ_JAQPFF010000005.1
7251367	GCF_029103875.1_ASM2910387v1_CLST_0	0	sanntis	21301	37165	Saccharide	Isolate	GCF_029103875.1_ASM2910387v1	refseq	NZ_JAKIHS010000008.1
7251368	GCF_029103875.1_ASM2910387v1_CLST_1	0	sanntis	251648	262384	NRP	Isolate	GCF_029103875.1_ASM2910387v1	refseq	NZ_JAKIHS010000001.1
7251369	GCF_029103875.1_ASM2910387v1_CLST_2	0	sanntis	508990	552558	Saccharide	Isolate	GCF_029103875.1_ASM2910387v1	refseq	NZ_JAKIHS010000001.1
7251370	GCF_029103875.1_ASM2910387v1_CLST_3	0	sanntis	648599	661171	Other	Isolate	GCF_029103875.1_ASM2910387v1	refseq	NZ_JAKIHS010000001.1
7251371	GCF_029103875.1_ASM2910387v1_CLST_4	0	sanntis	2052738	2084584	NRP	Isolate	GCF_029103875.1_ASM2910387v1	refseq	NZ_JAKIHS010000001.1
7251376	GCF_029103875.1_ASM2910387v1_CLST_9	0	sanntis	153079	157721	Other	Isolate	GCF_029103875.1_ASM2910387v1	refseq	NZ_JAKIHS010000005.1
7251377	GCF_029103875.1_ASM2910387v1_CLST_10	0	sanntis	140199	158940	Saccharide	Isolate	GCF_029103875.1_ASM2910387v1	refseq	NZ_JAKIHS010000003.1
7251378	GCF_029103875.1_ASM2910387v1_CLST_11	0	sanntis	296326	320470	Other	Isolate	GCF_029103875.1_ASM2910387v1	refseq	NZ_JAKIHS010000003.1
7251380	GCF_030056185.1_ASM3005618v1_CLST_0	0	sanntis	40649	89017	Saccharide	Isolate	GCF_030056185.1_ASM3005618v1	refseq	NZ_JASGYF010000002.1
7251381	GCF_030056185.1_ASM3005618v1_CLST_1	0	sanntis	170832	171575	NRP	Isolate	GCF_030056185.1_ASM3005618v1	refseq	NZ_JASGYF010000002.1
7251382	GCF_030056185.1_ASM3005618v1_CLST_2	0	sanntis	174869	208246	Other	Isolate	GCF_030056185.1_ASM3005618v1	refseq	NZ_JASGYF010000002.1
7251383	GCF_030056185.1_ASM3005618v1_CLST_3	0	sanntis	396518	432451	NRP|Polyketide	Isolate	GCF_030056185.1_ASM3005618v1	refseq	NZ_JASGYF010000002.1
7251387	GCF_030056185.1_ASM3005618v1_CLST_7	0	sanntis	381185	386857	Other	Isolate	GCF_030056185.1_ASM3005618v1	refseq	NZ_JASGYF010000012.1
7251388	GCF_030056185.1_ASM3005618v1_CLST_8	0	sanntis	206469	214614	NRP	Isolate	GCF_030056185.1_ASM3005618v1	refseq	NZ_JASGYF010000001.1
7251389	GCF_030056185.1_ASM3005618v1_CLST_9	0	sanntis	48670	64543	Saccharide	Isolate	GCF_030056185.1_ASM3005618v1	refseq	NZ_JASGYF010000010.1
7251390	GCF_030056185.1_ASM3005618v1_CLST_10	0	sanntis	164544	188688	Other	Isolate	GCF_030056185.1_ASM3005618v1	refseq	NZ_JASGYF010000006.1
7251391	GCF_030056185.1_ASM3005618v1_CLST_11	0	sanntis	329030	346141	Saccharide	Isolate	GCF_030056185.1_ASM3005618v1	refseq	NZ_JASGYF010000006.1
7251393	GCF_030056185.1_ASM3005618v1_CLST_13	0	sanntis	144712	149354	Other	Isolate	GCF_030056185.1_ASM3005618v1	refseq	NZ_JASGYF010000003.1
7251394	GCF_030056185.1_ASM3005618v1_CLST_14	0	sanntis	406049	446525	NRP	Isolate	GCF_030056185.1_ASM3005618v1	refseq	NZ_JASGYF010000003.1
7251396	GCF_030183605.1_ASM3018360v1_CLST_0	0	sanntis	138033	156774	Saccharide	Isolate	GCF_030183605.1_ASM3018360v1	refseq	NZ_JARTNG010000005.1
7251397	GCF_030183605.1_ASM3018360v1_CLST_1	0	sanntis	299680	318798	Other	Isolate	GCF_030183605.1_ASM3018360v1	refseq	NZ_JARTNG010000005.1
7251399	GCF_030183605.1_ASM3018360v1_CLST_3	0	sanntis	385905	418021	NRP	Isolate	GCF_030183605.1_ASM3018360v1	refseq	NZ_JARTNG010000002.1
7251400	GCF_030183605.1_ASM3018360v1_CLST_4	0	sanntis	726901	732137	Other	Isolate	GCF_030183605.1_ASM3018360v1	refseq	NZ_JARTNG010000002.1
7251402	GCF_030183605.1_ASM3018360v1_CLST_6	0	sanntis	776415	818197	NRP|Polyketide	Isolate	GCF_030183605.1_ASM3018360v1	refseq	NZ_JARTNG010000001.1
7251403	GCF_030183605.1_ASM3018360v1_CLST_7	0	sanntis	1029949	1049784	Other	Isolate	GCF_030183605.1_ASM3018360v1	refseq	NZ_JARTNG010000001.1
7251404	GCF_030183605.1_ASM3018360v1_CLST_8	0	sanntis	1072394	1073137	NRP	Isolate	GCF_030183605.1_ASM3018360v1	refseq	NZ_JARTNG010000001.1
7251405	GCF_030183605.1_ASM3018360v1_CLST_9	0	sanntis	1141103	1182570	Saccharide	Isolate	GCF_030183605.1_ASM3018360v1	refseq	NZ_JARTNG010000001.1
7251406	GCF_030183605.1_ASM3018360v1_CLST_10	0	sanntis	1433359	1442105	NRP	Isolate	GCF_030183605.1_ASM3018360v1	refseq	NZ_JARTNG010000001.1
7251410	GCF_030183605.1_ASM3018360v1_CLST_14	0	sanntis	47738	63602	Saccharide	Isolate	GCF_030183605.1_ASM3018360v1	refseq	NZ_JARTNG010000010.1
7251411	GCF_030226245.1_ASM3022624v1_CLST_0	0	sanntis	196633	234521	NRP	Isolate	GCF_030226245.1_ASM3022624v1	refseq	NZ_JASOXP010000003.1
7251412	GCF_030226245.1_ASM3022624v1_CLST_1	0	sanntis	443260	448496	Other	Isolate	GCF_030226245.1_ASM3022624v1	refseq	NZ_JASOXP010000003.1
7251415	GCF_030226245.1_ASM3022624v1_CLST_4	0	sanntis	47731	63595	Saccharide	Isolate	GCF_030226245.1_ASM3022624v1	refseq	NZ_JASOXP010000014.1
7251417	GCF_030226245.1_ASM3022624v1_CLST_6	10	sanntis	3	40247	NRP|Polyketide	Isolate	GCF_030226245.1_ASM3022624v1	refseq	NZ_JASOXP010000005.1
7251418	GCF_030226245.1_ASM3022624v1_CLST_7	0	sanntis	49540	52190	NRP	Isolate	GCF_030226245.1_ASM3022624v1	refseq	NZ_JASOXP010000005.1
7251419	GCF_030226245.1_ASM3022624v1_CLST_8	0	sanntis	122963	168016	Saccharide	Isolate	GCF_030226245.1_ASM3022624v1	refseq	NZ_JASOXP010000005.1
7251422	GCF_030226245.1_ASM3022624v1_CLST_11	0	sanntis	14662	24681	NRP	Isolate	GCF_030226245.1_ASM3022624v1	refseq	NZ_JASOXP010000010.1
7251423	GCF_030226245.1_ASM3022624v1_CLST_12	0	sanntis	76147	85144	Other	Isolate	GCF_030226245.1_ASM3022624v1	refseq	NZ_JASOXP010000010.1
7251424	GCF_030226245.1_ASM3022624v1_CLST_13	11	sanntis	3	4518	Polyketide	Isolate	GCF_030226245.1_ASM3022624v1	refseq	NZ_JASOXP010000024.1
7251426	GCF_030226245.1_ASM3022624v1_CLST_15	0	sanntis	156452	181399	Other	Isolate	GCF_030226245.1_ASM3022624v1	refseq	NZ_JASOXP010000004.1
7251427	GCF_030226245.1_ASM3022624v1_CLST_16	0	sanntis	317335	336075	Saccharide	Isolate	GCF_030226245.1_ASM3022624v1	refseq	NZ_JASOXP010000004.1
7251429	GCF_030226245.1_ASM3022624v1_CLST_18	10	sanntis	1	21064	NRP|Polyketide	Isolate	GCF_030226245.1_ASM3022624v1	refseq	NZ_JASOXP010000001.1
7251430	GCF_030226245.1_ASM3022624v1_CLST_19	0	sanntis	26516	48593	Polyketide	Isolate	GCF_030226245.1_ASM3022624v1	refseq	NZ_JASOXP010000001.1
7251431	GCF_030226245.1_ASM3022624v1_CLST_20	0	sanntis	57581	77416	Other	Isolate	GCF_030226245.1_ASM3022624v1	refseq	NZ_JASOXP010000001.1
7251432	GCF_030226245.1_ASM3022624v1_CLST_21	0	sanntis	348166	383985	NRP|Polyketide	Isolate	GCF_030226245.1_ASM3022624v1	refseq	NZ_JASOXP010000001.1
7251438	GCF_030380605.1_Toho-u_TUM3759_v.1.0_CLST_1	0	sanntis	35710	54450	Saccharide	Isolate	GCF_030380605.1_Toho-u_TUM3759_v.1.0	refseq	NZ_JAUDLN010000006.1
7251439	GCF_030380605.1_Toho-u_TUM3759_v.1.0_CLST_2	0	sanntis	159687	163186	Other	Isolate	GCF_030380605.1_Toho-u_TUM3759_v.1.0	refseq	NZ_JAUDLN010000002.1
7251440	GCF_030380605.1_Toho-u_TUM3759_v.1.0_CLST_3	0	sanntis	383638	415065	NRP	Isolate	GCF_030380605.1_Toho-u_TUM3759_v.1.0	refseq	NZ_JAUDLN010000002.1
7251442	GCF_030380605.1_Toho-u_TUM3759_v.1.0_CLST_5	0	sanntis	29347	54938	Other	Isolate	GCF_030380605.1_Toho-u_TUM3759_v.1.0	refseq	NZ_JAUDLN010000009.1
7251444	GCF_030380605.1_Toho-u_TUM3759_v.1.0_CLST_7	0	sanntis	323398	365180	NRP|Polyketide	Isolate	GCF_030380605.1_Toho-u_TUM3759_v.1.0	refseq	NZ_JAUDLN010000001.1
7251445	GCF_030380605.1_Toho-u_TUM3759_v.1.0_CLST_8	0	sanntis	603389	636542	Other	Isolate	GCF_030380605.1_Toho-u_TUM3759_v.1.0	refseq	NZ_JAUDLN010000001.1
7251446	GCF_030380605.1_Toho-u_TUM3759_v.1.0_CLST_9	0	sanntis	645834	646577	NRP	Isolate	GCF_030380605.1_Toho-u_TUM3759_v.1.0	refseq	NZ_JAUDLN010000001.1
7251447	GCF_030380605.1_Toho-u_TUM3759_v.1.0_CLST_10	0	sanntis	714544	753736	Saccharide	Isolate	GCF_030380605.1_Toho-u_TUM3759_v.1.0	refseq	NZ_JAUDLN010000001.1
7251448	GCF_030380605.1_Toho-u_TUM3759_v.1.0_CLST_11	0	sanntis	1006766	1015512	NRP	Isolate	GCF_030380605.1_Toho-u_TUM3759_v.1.0	refseq	NZ_JAUDLN010000001.1
7251451	GCF_030380605.1_Toho-u_TUM3759_v.1.0_CLST_14	0	sanntis	388923	394595	Other	Isolate	GCF_030380605.1_Toho-u_TUM3759_v.1.0	refseq	NZ_JAUDLN010000003.1
7251452	GCF_030380605.1_Toho-u_TUM3759_v.1.0_CLST_15	0	sanntis	21172	37036	Saccharide	Isolate	GCF_030380605.1_Toho-u_TUM3759_v.1.0	refseq	NZ_JAUDLN010000022.1
7251453	GCF_030380635.1_Toho-u_TUM3758_v.1.0_CLST_0	10	sanntis	5	21158	NRP|Polyketide	Isolate	GCF_030380635.1_Toho-u_TUM3758_v.1.0	refseq	NZ_JAUDLM010000005.1
7251455	GCF_030380635.1_Toho-u_TUM3758_v.1.0_CLST_2	0	sanntis	35967	41203	Other	Isolate	GCF_030380635.1_Toho-u_TUM3758_v.1.0	refseq	NZ_JAUDLM010000018.1
7251456	GCF_030380635.1_Toho-u_TUM3758_v.1.0_CLST_3	0	sanntis	47377	53049	Other	Isolate	GCF_030380635.1_Toho-u_TUM3758_v.1.0	refseq	NZ_JAUDLM010000007.1
7251457	GCF_030380635.1_Toho-u_TUM3758_v.1.0_CLST_4	10	sanntis	135	20784	NRP	Isolate	GCF_030380635.1_Toho-u_TUM3758_v.1.0	refseq	NZ_JAUDLM010000011.1
7251458	GCF_030380635.1_Toho-u_TUM3758_v.1.0_CLST_5	0	sanntis	138023	175907	NRP	Isolate	GCF_030380635.1_Toho-u_TUM3758_v.1.0	refseq	NZ_JAUDLM010000004.1
7251460	GCF_030380635.1_Toho-u_TUM3758_v.1.0_CLST_7	0	sanntis	68190	76936	NRP	Isolate	GCF_030380635.1_Toho-u_TUM3758_v.1.0	refseq	NZ_JAUDLM010000001.1
7251461	GCF_030380635.1_Toho-u_TUM3758_v.1.0_CLST_8	0	sanntis	128198	137195	Other	Isolate	GCF_030380635.1_Toho-u_TUM3758_v.1.0	refseq	NZ_JAUDLM010000001.1
7251462	GCF_030380635.1_Toho-u_TUM3758_v.1.0_CLST_9	0	sanntis	327690	369157	Saccharide	Isolate	GCF_030380635.1_Toho-u_TUM3758_v.1.0	refseq	NZ_JAUDLM010000001.1
7251463	GCF_030380635.1_Toho-u_TUM3758_v.1.0_CLST_10	0	sanntis	447770	480312	Other	Isolate	GCF_030380635.1_Toho-u_TUM3758_v.1.0	refseq	NZ_JAUDLM010000001.1
7251465	GCF_030380635.1_Toho-u_TUM3758_v.1.0_CLST_12	0	sanntis	148978	167719	Saccharide	Isolate	GCF_030380635.1_Toho-u_TUM3758_v.1.0	refseq	NZ_JAUDLM010000002.1
7251466	GCF_030380635.1_Toho-u_TUM3758_v.1.0_CLST_13	0	sanntis	305693	329743	Other	Isolate	GCF_030380635.1_Toho-u_TUM3758_v.1.0	refseq	NZ_JAUDLM010000002.1
7251469	GCF_030380635.1_Toho-u_TUM3758_v.1.0_CLST_16	0	sanntis	21172	37036	Saccharide	Isolate	GCF_030380635.1_Toho-u_TUM3758_v.1.0	refseq	NZ_JAUDLM010000021.1
7251470	GCF_030380705.1_Toho-u_TUM3761_v.1.0_CLST_0	0	sanntis	21172	37036	Saccharide	Isolate	GCF_030380705.1_Toho-u_TUM3761_v.1.0	refseq	NZ_JAUDLP010000016.1
7251472	GCF_030380705.1_Toho-u_TUM3761_v.1.0_CLST_2	0	sanntis	388924	394596	Other	Isolate	GCF_030380705.1_Toho-u_TUM3761_v.1.0	refseq	NZ_JAUDLP010000004.1
7251473	GCF_030380705.1_Toho-u_TUM3761_v.1.0_CLST_3	0	sanntis	148978	167719	Saccharide	Isolate	GCF_030380705.1_Toho-u_TUM3761_v.1.0	refseq	NZ_JAUDLP010000002.1
7251474	GCF_030380705.1_Toho-u_TUM3761_v.1.0_CLST_4	0	sanntis	305693	332826	Other	Isolate	GCF_030380705.1_Toho-u_TUM3761_v.1.0	refseq	NZ_JAUDLP010000002.1
7251476	GCF_030380705.1_Toho-u_TUM3761_v.1.0_CLST_6	0	sanntis	91241	96477	Other	Isolate	GCF_030380705.1_Toho-u_TUM3761_v.1.0	refseq	NZ_JAUDLP010000009.1
7251477	GCF_030380705.1_Toho-u_TUM3761_v.1.0_CLST_7	0	sanntis	266088	274834	NRP	Isolate	GCF_030380705.1_Toho-u_TUM3761_v.1.0	refseq	NZ_JAUDLP010000001.1
7251478	GCF_030380705.1_Toho-u_TUM3761_v.1.0_CLST_8	0	sanntis	326096	335093	Other	Isolate	GCF_030380705.1_Toho-u_TUM3761_v.1.0	refseq	NZ_JAUDLP010000001.1
7251479	GCF_030380705.1_Toho-u_TUM3761_v.1.0_CLST_9	0	sanntis	525588	567055	Saccharide	Isolate	GCF_030380705.1_Toho-u_TUM3761_v.1.0	refseq	NZ_JAUDLP010000001.1
7251480	GCF_030380705.1_Toho-u_TUM3761_v.1.0_CLST_10	0	sanntis	645668	678210	Other	Isolate	GCF_030380705.1_Toho-u_TUM3761_v.1.0	refseq	NZ_JAUDLP010000001.1
7251482	GCF_030380705.1_Toho-u_TUM3761_v.1.0_CLST_12	0	sanntis	119384	162286	NRP|Polyketide	Isolate	GCF_030380705.1_Toho-u_TUM3761_v.1.0	refseq	NZ_JAUDLP010000003.1
7251484	GCF_030380705.1_Toho-u_TUM3761_v.1.0_CLST_14	0	sanntis	17258	57059	NRP	Isolate	GCF_030380705.1_Toho-u_TUM3761_v.1.0	refseq	NZ_JAUDLP010000006.1
7251486	GCF_030382865.1_Toho-u_TUM2335_v.1.0_CLST_0	0	sanntis	68190	76936	NRP	Isolate	GCF_030382865.1_Toho-u_TUM2335_v.1.0	refseq	NZ_JAUDKD010000003.1
7251487	GCF_030382865.1_Toho-u_TUM2335_v.1.0_CLST_1	0	sanntis	128198	137195	Other	Isolate	GCF_030382865.1_Toho-u_TUM2335_v.1.0	refseq	NZ_JAUDKD010000003.1
7251488	GCF_030382865.1_Toho-u_TUM2335_v.1.0_CLST_2	0	sanntis	327698	369165	Saccharide	Isolate	GCF_030382865.1_Toho-u_TUM2335_v.1.0	refseq	NZ_JAUDKD010000003.1
7251489	GCF_030382865.1_Toho-u_TUM2335_v.1.0_CLST_3	0	sanntis	447778	480320	Other	Isolate	GCF_030382865.1_Toho-u_TUM2335_v.1.0	refseq	NZ_JAUDKD010000003.1
7251491	GCF_030382865.1_Toho-u_TUM2335_v.1.0_CLST_5	0	sanntis	125461	167243	NRP|Polyketide	Isolate	GCF_030382865.1_Toho-u_TUM2335_v.1.0	refseq	NZ_JAUDKD010000007.1
7251493	GCF_030382865.1_Toho-u_TUM2335_v.1.0_CLST_7	0	sanntis	21172	37036	Saccharide	Isolate	GCF_030382865.1_Toho-u_TUM2335_v.1.0	refseq	NZ_JAUDKD010000013.1
7251494	GCF_030382865.1_Toho-u_TUM2335_v.1.0_CLST_8	0	sanntis	148725	167466	Saccharide	Isolate	GCF_030382865.1_Toho-u_TUM2335_v.1.0	refseq	NZ_JAUDKD010000004.1
7251495	GCF_030382865.1_Toho-u_TUM2335_v.1.0_CLST_9	0	sanntis	305440	329491	Other	Isolate	GCF_030382865.1_Toho-u_TUM2335_v.1.0	refseq	NZ_JAUDKD010000004.1
7251497	GCF_030382865.1_Toho-u_TUM2335_v.1.0_CLST_11	0	sanntis	388924	394596	Other	Isolate	GCF_030382865.1_Toho-u_TUM2335_v.1.0	refseq	NZ_JAUDKD010000001.1
7251498	GCF_030382865.1_Toho-u_TUM2335_v.1.0_CLST_12	0	sanntis	159691	163190	Other	Isolate	GCF_030382865.1_Toho-u_TUM2335_v.1.0	refseq	NZ_JAUDKD010000002.1
7251499	GCF_030382865.1_Toho-u_TUM2335_v.1.0_CLST_13	0	sanntis	385145	417866	NRP	Isolate	GCF_030382865.1_Toho-u_TUM2335_v.1.0	refseq	NZ_JAUDKD010000002.1
7251503	GCF_030382905.1_Toho-u_TUM2334_v.1.0_CLST_1	0	sanntis	119384	162286	NRP|Polyketide	Isolate	GCF_030382905.1_Toho-u_TUM2334_v.1.0	refseq	NZ_JAUDKC010000006.1
7251505	GCF_030382905.1_Toho-u_TUM2334_v.1.0_CLST_3	0	sanntis	47154	52826	Other	Isolate	GCF_030382905.1_Toho-u_TUM2334_v.1.0	refseq	NZ_JAUDKC010000003.1
7251506	GCF_030382905.1_Toho-u_TUM2334_v.1.0_CLST_4	0	sanntis	138023	175907	NRP	Isolate	GCF_030382905.1_Toho-u_TUM2334_v.1.0	refseq	NZ_JAUDKC010000005.1
7251508	GCF_030382905.1_Toho-u_TUM2334_v.1.0_CLST_6	0	sanntis	91241	96477	Other	Isolate	GCF_030382905.1_Toho-u_TUM2334_v.1.0	refseq	NZ_JAUDKC010000008.1
7251509	GCF_030382905.1_Toho-u_TUM2334_v.1.0_CLST_7	0	sanntis	47704	63568	Saccharide	Isolate	GCF_030382905.1_Toho-u_TUM2334_v.1.0	refseq	NZ_JAUDKC010000017.1
7251510	GCF_030382905.1_Toho-u_TUM2334_v.1.0_CLST_8	0	sanntis	68190	76936	NRP	Isolate	GCF_030382905.1_Toho-u_TUM2334_v.1.0	refseq	NZ_JAUDKC010000001.1
7251511	GCF_030382905.1_Toho-u_TUM2334_v.1.0_CLST_9	0	sanntis	128198	137195	Other	Isolate	GCF_030382905.1_Toho-u_TUM2334_v.1.0	refseq	NZ_JAUDKC010000001.1
7251512	GCF_030382905.1_Toho-u_TUM2334_v.1.0_CLST_10	0	sanntis	327698	369165	Saccharide	Isolate	GCF_030382905.1_Toho-u_TUM2334_v.1.0	refseq	NZ_JAUDKC010000001.1
7251513	GCF_030382905.1_Toho-u_TUM2334_v.1.0_CLST_11	0	sanntis	447778	480320	Other	Isolate	GCF_030382905.1_Toho-u_TUM2334_v.1.0	refseq	NZ_JAUDKC010000001.1
7251515	GCF_030382905.1_Toho-u_TUM2334_v.1.0_CLST_13	0	sanntis	149154	167895	Saccharide	Isolate	GCF_030382905.1_Toho-u_TUM2334_v.1.0	refseq	NZ_JAUDKC010000002.1
7251516	GCF_030382905.1_Toho-u_TUM2334_v.1.0_CLST_14	0	sanntis	305869	329920	Other	Isolate	GCF_030382905.1_Toho-u_TUM2334_v.1.0	refseq	NZ_JAUDKC010000002.1
7251518	GCF_900446885.1_52579_D01_CLST_0	0	sanntis	276665	281514	Polyketide	Isolate	GCF_900446885.1_52579_D01	refseq	NZ_UFWK01000001.1
7251519	GCF_900446885.1_52579_D01_CLST_1	0	sanntis	330396	339379	Other	Isolate	GCF_900446885.1_52579_D01	refseq	NZ_UFWK01000001.1
7251520	GCF_900446885.1_52579_D01_CLST_2	0	sanntis	561740	603885	Saccharide	Isolate	GCF_900446885.1_52579_D01	refseq	NZ_UFWK01000001.1
7251521	GCF_900446885.1_52579_D01_CLST_3	0	sanntis	919187	923824	Other	Isolate	GCF_900446885.1_52579_D01	refseq	NZ_UFWK01000001.1
7251522	GCF_900446885.1_52579_D01_CLST_4	0	sanntis	2633008	2642885	Saccharide	Isolate	GCF_900446885.1_52579_D01	refseq	NZ_UFWK01000001.1
7251523	GCF_900446885.1_52579_D01_CLST_5	0	sanntis	2828504	2844277	Saccharide	Isolate	GCF_900446885.1_52579_D01	refseq	NZ_UFWK01000001.1
7251524	GCF_900446885.1_52579_D01_CLST_6	0	sanntis	4316011	4338159	NRP	Isolate	GCF_900446885.1_52579_D01	refseq	NZ_UFWK01000001.1
7251525	GCF_900446885.1_52579_D01_CLST_7	0	sanntis	5077194	5098405	Saccharide	Isolate	GCF_900446885.1_52579_D01	refseq	NZ_UFWK01000001.1
7251528	GCF_905337805.2_AN2353v1_cp_CLST_0	0	sanntis	93629	112369	Saccharide	Isolate	GCF_905337805.2_AN2353v1_cp	refseq	NZ_OW969711.1
7251529	GCF_905337805.2_AN2353v1_cp_CLST_1	0	sanntis	249328	273378	Other	Isolate	GCF_905337805.2_AN2353v1_cp	refseq	NZ_OW969711.1
7251530	GCF_905337805.2_AN2353v1_cp_CLST_2	0	sanntis	849713	855385	Other	Isolate	GCF_905337805.2_AN2353v1_cp	refseq	NZ_OW969711.1
7251531	GCF_905337805.2_AN2353v1_cp_CLST_3	0	sanntis	1378383	1387130	NRP	Isolate	GCF_905337805.2_AN2353v1_cp	refseq	NZ_OW969711.1
7251532	GCF_905337805.2_AN2353v1_cp_CLST_4	0	sanntis	1438539	1447536	Other	Isolate	GCF_905337805.2_AN2353v1_cp	refseq	NZ_OW969711.1
7251533	GCF_905337805.2_AN2353v1_cp_CLST_5	0	sanntis	1658437	1703490	Saccharide	Isolate	GCF_905337805.2_AN2353v1_cp	refseq	NZ_OW969711.1
7251534	GCF_905337805.2_AN2353v1_cp_CLST_6	0	sanntis	1786884	1814877	Other	Isolate	GCF_905337805.2_AN2353v1_cp	refseq	NZ_OW969711.1
7251535	GCF_905337805.2_AN2353v1_cp_CLST_7	0	sanntis	2071009	2112786	NRP|Polyketide	Isolate	GCF_905337805.2_AN2353v1_cp	refseq	NZ_OW969711.1
7251536	GCF_905337805.2_AN2353v1_cp_CLST_8	0	sanntis	3265014	3303847	NRP	Isolate	GCF_905337805.2_AN2353v1_cp	refseq	NZ_OW969711.1
7251537	GCF_905337805.2_AN2353v1_cp_CLST_9	0	sanntis	3503521	3508757	Other	Isolate	GCF_905337805.2_AN2353v1_cp	refseq	NZ_OW969711.1
7251538	GCF_905337805.2_AN2353v1_cp_CLST_10	0	sanntis	4547063	4562927	Saccharide	Isolate	GCF_905337805.2_AN2353v1_cp	refseq	NZ_OW969711.1
7251544	GCF_905337845.2_AN2351v1_cp_CLST_0	0	sanntis	109438	128178	Saccharide	Isolate	GCF_905337845.2_AN2351v1_cp	refseq	NZ_OW969691.1
7251545	GCF_905337845.2_AN2351v1_cp_CLST_1	0	sanntis	265240	289128	Other	Isolate	GCF_905337845.2_AN2351v1_cp	refseq	NZ_OW969691.1
7251546	GCF_905337845.2_AN2351v1_cp_CLST_2	0	sanntis	858912	864584	Other	Isolate	GCF_905337845.2_AN2351v1_cp	refseq	NZ_OW969691.1
7251547	GCF_905337845.2_AN2351v1_cp_CLST_3	0	sanntis	1391575	1400322	NRP	Isolate	GCF_905337845.2_AN2351v1_cp	refseq	NZ_OW969691.1
7251548	GCF_905337845.2_AN2351v1_cp_CLST_4	0	sanntis	1451732	1460729	Other	Isolate	GCF_905337845.2_AN2351v1_cp	refseq	NZ_OW969691.1
7251549	GCF_905337845.2_AN2351v1_cp_CLST_5	0	sanntis	1645972	1685260	Saccharide	Isolate	GCF_905337845.2_AN2351v1_cp	refseq	NZ_OW969691.1
7251550	GCF_905337845.2_AN2351v1_cp_CLST_6	0	sanntis	1765745	1803045	Other	Isolate	GCF_905337845.2_AN2351v1_cp	refseq	NZ_OW969691.1
7251551	GCF_905337845.2_AN2351v1_cp_CLST_7	0	sanntis	2057277	2096239	NRP|Polyketide	Isolate	GCF_905337845.2_AN2351v1_cp	refseq	NZ_OW969691.1
7251552	GCF_905337845.2_AN2351v1_cp_CLST_8	0	sanntis	3248327	3286646	NRP	Isolate	GCF_905337845.2_AN2351v1_cp	refseq	NZ_OW969691.1
7251553	GCF_905337845.2_AN2351v1_cp_CLST_9	0	sanntis	3489197	3494433	Other	Isolate	GCF_905337845.2_AN2351v1_cp	refseq	NZ_OW969691.1
7251554	GCF_905337845.2_AN2351v1_cp_CLST_10	0	sanntis	4571794	4587658	Saccharide	Isolate	GCF_905337845.2_AN2351v1_cp	refseq	NZ_OW969691.1
7251560	GCF_001686345.1_ASM168634v1_CLST_0	0	sanntis	62159	102667	Saccharide	Isolate	GCF_001686345.1_ASM168634v1	refseq	NZ_BDFK01000145.1
7251561	GCF_001686345.1_ASM168634v1_CLST_1	0	sanntis	322737	340169	Other	Isolate	GCF_001686345.1_ASM168634v1	refseq	NZ_BDFK01000145.1
7251562	GCF_001686345.1_ASM168634v1_CLST_2	0	sanntis	392834	401738	NRP	Isolate	GCF_001686345.1_ASM168634v1	refseq	NZ_BDFK01000145.1
7251563	GCF_001686345.1_ASM168634v1_CLST_3	0	sanntis	92813	110742	Saccharide	Isolate	GCF_001686345.1_ASM168634v1	refseq	NZ_BDFK01000133.1
7251564	GCF_001686345.1_ASM168634v1_CLST_4	0	sanntis	384577	404861	NRP	Isolate	GCF_001686345.1_ASM168634v1	refseq	NZ_BDFK01000135.1
7251567	GCF_001686345.1_ASM168634v1_CLST_7	0	sanntis	275367	292172	Saccharide	Isolate	GCF_001686345.1_ASM168634v1	refseq	NZ_BDFK01000124.1
7251568	GCF_001686345.1_ASM168634v1_CLST_8	0	sanntis	324110	356025	Saccharide	Isolate	GCF_001686345.1_ASM168634v1	refseq	NZ_BDFK01000124.1
7251569	GCF_001686345.1_ASM168634v1_CLST_9	0	sanntis	411948	416952	Other	Isolate	GCF_001686345.1_ASM168634v1	refseq	NZ_BDFK01000143.1
7251570	GCF_001686345.1_ASM168634v1_CLST_10	0	sanntis	28421	44248	Saccharide	Isolate	GCF_001686345.1_ASM168634v1	refseq	NZ_BDFK01000125.1
7251571	GCF_003665635.1_ASM366563v1_CLST_0	0	sanntis	605708	627855	NRP	Isolate	GCF_003665635.1_ASM366563v1	refseq	NZ_CP024683.1
7251572	GCF_003665635.1_ASM366563v1_CLST_1	0	sanntis	2226535	2270319	Saccharide	Isolate	GCF_003665635.1_ASM366563v1	refseq	NZ_CP024683.1
7251573	GCF_003665635.1_ASM366563v1_CLST_2	0	sanntis	2564280	2574228	NRP	Isolate	GCF_003665635.1_ASM366563v1	refseq	NZ_CP024683.1
7251574	GCF_003665635.1_ASM366563v1_CLST_3	0	sanntis	2951366	2968988	Saccharide	Isolate	GCF_003665635.1_ASM366563v1	refseq	NZ_CP024683.1
7251575	GCF_003665635.1_ASM366563v1_CLST_4	0	sanntis	4045700	4062509	Saccharide	Isolate	GCF_003665635.1_ASM366563v1	refseq	NZ_CP024683.1
7251576	GCF_003665635.1_ASM366563v1_CLST_5	0	sanntis	4223200	4233296	Saccharide	Isolate	GCF_003665635.1_ASM366563v1	refseq	NZ_CP024683.1
7251579	GCF_003665675.1_ASM366567v1_CLST_0	0	sanntis	663325	685472	NRP	Isolate	GCF_003665675.1_ASM366567v1	refseq	NZ_CP024677.1
7251580	GCF_003665675.1_ASM366567v1_CLST_1	0	sanntis	2475700	2520407	Saccharide	Isolate	GCF_003665675.1_ASM366567v1	refseq	NZ_CP024677.1
7251581	GCF_003665675.1_ASM366567v1_CLST_2	0	sanntis	2756949	2773395	Other	Isolate	GCF_003665675.1_ASM366567v1	refseq	NZ_CP024677.1
7251582	GCF_003665675.1_ASM366567v1_CLST_3	0	sanntis	2820869	2828960	NRP	Isolate	GCF_003665675.1_ASM366567v1	refseq	NZ_CP024677.1
7251583	GCF_003665675.1_ASM366567v1_CLST_4	0	sanntis	3163494	3185793	Saccharide	Isolate	GCF_003665675.1_ASM366567v1	refseq	NZ_CP024677.1
7251584	GCF_003665675.1_ASM366567v1_CLST_5	0	sanntis	4290413	4307221	Saccharide	Isolate	GCF_003665675.1_ASM366567v1	refseq	NZ_CP024677.1
7251585	GCF_003665675.1_ASM366567v1_CLST_6	0	sanntis	4472562	4482658	Saccharide	Isolate	GCF_003665675.1_ASM366567v1	refseq	NZ_CP024677.1
7251588	GCF_003812325.1_ASM381232v1_CLST_0	0	sanntis	627055	671705	Saccharide	Isolate	GCF_003812325.1_ASM381232v1	refseq	NZ_CP033742.1
7251589	GCF_003812325.1_ASM381232v1_CLST_1	0	sanntis	905976	922422	Other	Isolate	GCF_003812325.1_ASM381232v1	refseq	NZ_CP033742.1
7251590	GCF_003812325.1_ASM381232v1_CLST_2	0	sanntis	971208	979299	NRP	Isolate	GCF_003812325.1_ASM381232v1	refseq	NZ_CP033742.1
7251591	GCF_003812325.1_ASM381232v1_CLST_3	0	sanntis	1401108	1423763	Saccharide	Isolate	GCF_003812325.1_ASM381232v1	refseq	NZ_CP033742.1
7251592	GCF_003812325.1_ASM381232v1_CLST_4	0	sanntis	2393158	2409967	Saccharide	Isolate	GCF_003812325.1_ASM381232v1	refseq	NZ_CP033742.1
7251593	GCF_003812325.1_ASM381232v1_CLST_5	0	sanntis	2594408	2610368	Saccharide	Isolate	GCF_003812325.1_ASM381232v1	refseq	NZ_CP033742.1
7251594	GCF_003812325.1_ASM381232v1_CLST_6	0	sanntis	3979264	4001411	NRP	Isolate	GCF_003812325.1_ASM381232v1	refseq	NZ_CP033742.1
7251597	GCF_003812345.1_ASM381234v1_CLST_0	0	sanntis	809915	852060	Saccharide	Isolate	GCF_003812345.1_ASM381234v1	refseq	NZ_CP033744.1
7251598	GCF_003812345.1_ASM381234v1_CLST_1	0	sanntis	1058322	1074768	Other	Isolate	GCF_003812345.1_ASM381234v1	refseq	NZ_CP033744.1
7251599	GCF_003812345.1_ASM381234v1_CLST_2	0	sanntis	1123554	1131645	NRP	Isolate	GCF_003812345.1_ASM381234v1	refseq	NZ_CP033744.1
7251600	GCF_003812345.1_ASM381234v1_CLST_3	0	sanntis	1549672	1572318	Saccharide	Isolate	GCF_003812345.1_ASM381234v1	refseq	NZ_CP033744.1
7251601	GCF_003812345.1_ASM381234v1_CLST_4	0	sanntis	2540484	2557293	Saccharide	Isolate	GCF_003812345.1_ASM381234v1	refseq	NZ_CP033744.1
7251602	GCF_003812345.1_ASM381234v1_CLST_5	0	sanntis	2742375	2758335	Saccharide	Isolate	GCF_003812345.1_ASM381234v1	refseq	NZ_CP033744.1
7251603	GCF_003812345.1_ASM381234v1_CLST_6	0	sanntis	4129337	4150223	NRP	Isolate	GCF_003812345.1_ASM381234v1	refseq	NZ_CP033744.1
7251606	GCF_004004645.1_ASM400464v1_CLST_0	10	sanntis	3	9996	Other	Isolate	GCF_004004645.1_ASM400464v1	refseq	NZ_RZWB01000043.1
7251607	GCF_004004645.1_ASM400464v1_CLST_1	0	sanntis	13715	22698	Other	Isolate	GCF_004004645.1_ASM400464v1	refseq	NZ_RZWB01000152.1
7251608	GCF_004004645.1_ASM400464v1_CLST_2	11	sanntis	3	7738	Saccharide	Isolate	GCF_004004645.1_ASM400464v1	refseq	NZ_RZWB01000379.1
7251609	GCF_004004645.1_ASM400464v1_CLST_3	11	sanntis	1	6960	Saccharide	Isolate	GCF_004004645.1_ASM400464v1	refseq	NZ_RZWB01000248.1
7251610	GCF_004004645.1_ASM400464v1_CLST_4	0	sanntis	12648	20739	NRP	Isolate	GCF_004004645.1_ASM400464v1	refseq	NZ_RZWB01000133.1
7251612	GCF_004004645.1_ASM400464v1_CLST_6	0	sanntis	7015	29130	NRP	Isolate	GCF_004004645.1_ASM400464v1	refseq	NZ_RZWB01000104.1
7251614	GCF_004005085.1_ASM400508v1_CLST_0	0	sanntis	47665	57616	NRP	Isolate	GCF_004005085.1_ASM400508v1	refseq	NZ_RZUW01000033.1
7251615	GCF_004005085.1_ASM400508v1_CLST_1	0	sanntis	104105	113088	Other	Isolate	GCF_004005085.1_ASM400508v1	refseq	NZ_RZUW01000033.1
7251616	GCF_004005085.1_ASM400508v1_CLST_2	1	sanntis	104955	116244	Saccharide	Isolate	GCF_004005085.1_ASM400508v1	refseq	NZ_RZUW01000009.1
7251617	GCF_004005085.1_ASM400508v1_CLST_3	0	sanntis	67518	73077	Other	Isolate	GCF_004005085.1_ASM400508v1	refseq	NZ_RZUW01000049.1
7251618	GCF_004005085.1_ASM400508v1_CLST_4	11	sanntis	1	11861	Saccharide	Isolate	GCF_004005085.1_ASM400508v1	refseq	NZ_RZUW01000058.1
7251620	GCF_004005085.1_ASM400508v1_CLST_6	0	sanntis	50584	66544	Saccharide	Isolate	GCF_004005085.1_ASM400508v1	refseq	NZ_RZUW01000001.1
7251621	GCF_004005085.1_ASM400508v1_CLST_7	1	sanntis	68869	82236	Saccharide	Isolate	GCF_004005085.1_ASM400508v1	refseq	NZ_RZUW01000044.1
7251622	GCF_004005085.1_ASM400508v1_CLST_8	0	sanntis	104054	126201	NRP	Isolate	GCF_004005085.1_ASM400508v1	refseq	NZ_RZUW01000004.1
7251625	GCF_004005165.1_ASM400516v1_CLST_1	0	sanntis	22459	30550	NRP	Isolate	GCF_004005165.1_ASM400516v1	refseq	NZ_RZVY01000208.1
7251626	GCF_004005165.1_ASM400516v1_CLST_2	11	sanntis	9	7253	Saccharide	Isolate	GCF_004005165.1_ASM400516v1	refseq	NZ_RZVY01000223.1
7251627	GCF_004005165.1_ASM400516v1_CLST_3	1	sanntis	5010	20202	Saccharide	Isolate	GCF_004005165.1_ASM400516v1	refseq	NZ_RZVY01000242.1
7251628	GCF_004005165.1_ASM400516v1_CLST_4	0	sanntis	21915	32038	Saccharide	Isolate	GCF_004005165.1_ASM400516v1	refseq	NZ_RZVY01000060.1
7251629	GCF_004005165.1_ASM400516v1_CLST_5	0	sanntis	6951	33929	NRP	Isolate	GCF_004005165.1_ASM400516v1	refseq	NZ_RZVY01000074.1
7251631	GCF_004005165.1_ASM400516v1_CLST_7	0	sanntis	56595	72516	Other	Isolate	GCF_004005165.1_ASM400516v1	refseq	NZ_RZVY01000082.1
7251632	GCF_004005165.1_ASM400516v1_CLST_8	10	sanntis	3	9627	Saccharide	Isolate	GCF_004005165.1_ASM400516v1	refseq	NZ_RZVY01000215.1
7251633	GCF_004005235.1_ASM400523v1_CLST_0	10	sanntis	24	9144	Saccharide	Isolate	GCF_004005235.1_ASM400523v1	refseq	NZ_RZVR01000036.1
7251634	GCF_004005235.1_ASM400523v1_CLST_1	0	sanntis	50381	58472	NRP	Isolate	GCF_004005235.1_ASM400523v1	refseq	NZ_RZVR01000021.1
7251635	GCF_004005235.1_ASM400523v1_CLST_2	0	sanntis	104958	113941	Other	Isolate	GCF_004005235.1_ASM400523v1	refseq	NZ_RZVR01000021.1
7251636	GCF_004005235.1_ASM400523v1_CLST_3	0	sanntis	55345	63040	Saccharide	Isolate	GCF_004005235.1_ASM400523v1	refseq	NZ_RZVR01000013.1
7251637	GCF_004005235.1_ASM400523v1_CLST_4	10	sanntis	10	9494	Saccharide	Isolate	GCF_004005235.1_ASM400523v1	refseq	NZ_RZVR01000033.1
7251638	GCF_004005235.1_ASM400523v1_CLST_5	11	sanntis	86	4084	Saccharide	Isolate	GCF_004005235.1_ASM400523v1	refseq	NZ_RZVR01000157.1
7251640	GCF_004005235.1_ASM400523v1_CLST_7	10	sanntis	152	10888	Saccharide	Isolate	GCF_004005235.1_ASM400523v1	refseq	NZ_RZVR01000020.1
7251641	GCF_004005235.1_ASM400523v1_CLST_8	11	sanntis	3	13656	Saccharide	Isolate	GCF_004005235.1_ASM400523v1	refseq	NZ_RZVR01000088.1
7251642	GCF_004005235.1_ASM400523v1_CLST_9	1	sanntis	213995	235643	Saccharide	Isolate	GCF_004005235.1_ASM400523v1	refseq	NZ_RZVR01000003.1
7251643	GCF_004005235.1_ASM400523v1_CLST_10	0	sanntis	294469	316584	NRP	Isolate	GCF_004005235.1_ASM400523v1	refseq	NZ_RZVR01000030.1
7251645	GCF_004005255.1_ASM400525v1_CLST_0	0	sanntis	48414	53537	Polyketide	Isolate	GCF_004005255.1_ASM400525v1	refseq	NZ_RZVQ01000001.1
7251647	GCF_004005255.1_ASM400525v1_CLST_2	0	sanntis	50410	60332	NRP	Isolate	GCF_004005255.1_ASM400525v1	refseq	NZ_RZVQ01000015.1
7251648	GCF_004005255.1_ASM400525v1_CLST_3	0	sanntis	106821	115804	Other	Isolate	GCF_004005255.1_ASM400525v1	refseq	NZ_RZVQ01000015.1
7251649	GCF_004005255.1_ASM400525v1_CLST_4	1	sanntis	344905	370549	Saccharide	Isolate	GCF_004005255.1_ASM400525v1	refseq	NZ_RZVQ01000015.1
7251650	GCF_004005255.1_ASM400525v1_CLST_5	0	sanntis	20205	36165	Saccharide	Isolate	GCF_004005255.1_ASM400525v1	refseq	NZ_RZVQ01000024.1
7251651	GCF_004005255.1_ASM400525v1_CLST_6	0	sanntis	21966	44429	NRP	Isolate	GCF_004005255.1_ASM400525v1	refseq	NZ_RZVQ01000011.1
7251653	GCF_004005255.1_ASM400525v1_CLST_8	11	sanntis	3	13455	Saccharide	Isolate	GCF_004005255.1_ASM400525v1	refseq	NZ_RZVQ01000064.1
7251654	GCF_004005255.1_ASM400525v1_CLST_9	10	sanntis	205	10961	Saccharide	Isolate	GCF_004005255.1_ASM400525v1	refseq	NZ_RZVQ01000012.1
7251656	GCF_004023995.1_ASM402399v1_CLST_1	1	sanntis	122534	135567	Saccharide	Isolate	GCF_004023995.1_ASM402399v1	refseq	NZ_QKOR01000011.1
7251657	GCF_004023995.1_ASM402399v1_CLST_2	0	sanntis	64407	95301	Saccharide	Isolate	GCF_004023995.1_ASM402399v1	refseq	NZ_QKOR01000020.1
7251658	GCF_004023995.1_ASM402399v1_CLST_3	0	sanntis	15603	23694	NRP	Isolate	GCF_004023995.1_ASM402399v1	refseq	NZ_QKOR01000006.1
7251659	GCF_004023995.1_ASM402399v1_CLST_4	0	sanntis	70182	79165	Other	Isolate	GCF_004023995.1_ASM402399v1	refseq	NZ_QKOR01000006.1
7251660	GCF_004023995.1_ASM402399v1_CLST_5	0	sanntis	164450	192577	NRP	Isolate	GCF_004023995.1_ASM402399v1	refseq	NZ_QKOR01000007.1
7251662	GCF_004023995.1_ASM402399v1_CLST_7	0	sanntis	21942	32038	Saccharide	Isolate	GCF_004023995.1_ASM402399v1	refseq	NZ_QKOR01000022.1
7251663	GCF_004023995.1_ASM402399v1_CLST_8	10	sanntis	192	15108	Saccharide	Isolate	GCF_004023995.1_ASM402399v1	refseq	NZ_QKOR01000027.1
7251664	GCF_004023995.1_ASM402399v1_CLST_9	10	sanntis	1	7100	Saccharide	Isolate	GCF_004023995.1_ASM402399v1	refseq	NZ_QKOR01000033.1
7251665	GCF_004024365.1_ASM402436v1_CLST_0	0	sanntis	53494	63438	NRP	Isolate	GCF_004024365.1_ASM402436v1	refseq	NZ_QKPJ01000004.1
7251666	GCF_004024365.1_ASM402436v1_CLST_1	0	sanntis	109926	118909	Other	Isolate	GCF_004024365.1_ASM402436v1	refseq	NZ_QKPJ01000004.1
7251668	GCF_004024365.1_ASM402436v1_CLST_3	0	sanntis	21905	32028	Saccharide	Isolate	GCF_004024365.1_ASM402436v1	refseq	NZ_QKPJ01000025.1
7251669	GCF_004024365.1_ASM402436v1_CLST_4	1	sanntis	94268	104379	Saccharide	Isolate	GCF_004024365.1_ASM402436v1	refseq	NZ_QKPJ01000020.1
7251670	GCF_004024365.1_ASM402436v1_CLST_5	11	sanntis	386	11202	Saccharide	Isolate	GCF_004024365.1_ASM402436v1	refseq	NZ_QKPJ01000057.1
7251671	GCF_004024365.1_ASM402436v1_CLST_6	11	sanntis	248	23805	Saccharide	Isolate	GCF_004024365.1_ASM402436v1	refseq	NZ_QKPJ01000049.1
7251672	GCF_004024365.1_ASM402436v1_CLST_7	11	sanntis	515	10942	Saccharide	Isolate	GCF_004024365.1_ASM402436v1	refseq	NZ_QKPJ01000059.1
7251673	GCF_004024365.1_ASM402436v1_CLST_8	10	sanntis	104	15282	Saccharide	Isolate	GCF_004024365.1_ASM402436v1	refseq	NZ_QKPJ01000029.1
7251674	GCF_004024365.1_ASM402436v1_CLST_9	0	sanntis	9615	31747	NRP	Isolate	GCF_004024365.1_ASM402436v1	refseq	NZ_QKPJ01000035.1
7251676	GCF_004103775.1_ASM410377v1_CLST_0	0	sanntis	130648	147435	Saccharide	Isolate	GCF_004103775.1_ASM410377v1	refseq	NZ_CP035276.1
7251677	GCF_004103775.1_ASM410377v1_CLST_1	0	sanntis	1670362	1678453	NRP	Isolate	GCF_004103775.1_ASM410377v1	refseq	NZ_CP035276.1
7251678	GCF_004103775.1_ASM410377v1_CLST_2	0	sanntis	1724932	1733915	Other	Isolate	GCF_004103775.1_ASM410377v1	refseq	NZ_CP035276.1
7251679	GCF_004103775.1_ASM410377v1_CLST_3	0	sanntis	1997734	2043048	Saccharide	Isolate	GCF_004103775.1_ASM410377v1	refseq	NZ_CP035276.1
7251680	GCF_004103775.1_ASM410377v1_CLST_4	0	sanntis	2319051	2321912	Other	Isolate	GCF_004103775.1_ASM410377v1	refseq	NZ_CP035276.1
7251681	GCF_004103775.1_ASM410377v1_CLST_5	0	sanntis	3613673	3641785	NRP	Isolate	GCF_004103775.1_ASM410377v1	refseq	NZ_CP035276.1
7251682	GCF_004103775.1_ASM410377v1_CLST_6	0	sanntis	5043736	5051431	Saccharide	Isolate	GCF_004103775.1_ASM410377v1	refseq	NZ_CP035276.1
7251685	GCF_004145665.1_ASM414566v1_CLST_0	1	sanntis	21618	26817	RiPP	Isolate	GCF_004145665.1_ASM414566v1	refseq	NZ_SELK01000073.1
7251687	GCF_004145665.1_ASM414566v1_CLST_2	0	sanntis	21668	31791	Saccharide	Isolate	GCF_004145665.1_ASM414566v1	refseq	NZ_SELK01000019.1
7251688	GCF_004145665.1_ASM414566v1_CLST_3	1	sanntis	12321	25117	Saccharide	Isolate	GCF_004145665.1_ASM414566v1	refseq	NZ_SELK01000084.1
7251689	GCF_004145665.1_ASM414566v1_CLST_4	0	sanntis	7058	29224	NRP	Isolate	GCF_004145665.1_ASM414566v1	refseq	NZ_SELK01000054.1
7251691	GCF_004145665.1_ASM414566v1_CLST_6	0	sanntis	16511	24602	NRP	Isolate	GCF_004145665.1_ASM414566v1	refseq	NZ_SELK01000074.1
7251692	GCF_004145665.1_ASM414566v1_CLST_7	0	sanntis	71091	80074	Other	Isolate	GCF_004145665.1_ASM414566v1	refseq	NZ_SELK01000074.1
7251693	GCF_004145665.1_ASM414566v1_CLST_8	0	sanntis	116515	118884	RiPP	Isolate	GCF_004145665.1_ASM414566v1	refseq	NZ_SELK01000074.1
7251694	GCF_004145665.1_ASM414566v1_CLST_9	10	sanntis	159	14345	Saccharide	Isolate	GCF_004145665.1_ASM414566v1	refseq	NZ_SELK01000114.1
7251695	GCF_004145665.1_ASM414566v1_CLST_10	11	sanntis	496	24824	Saccharide	Isolate	GCF_004145665.1_ASM414566v1	refseq	NZ_SELK01000065.1
7251696	GCF_004145665.1_ASM414566v1_CLST_11	0	sanntis	31906	48693	Saccharide	Isolate	GCF_004145665.1_ASM414566v1	refseq	NZ_SELK01000032.1
7251698	GCF_004146055.1_ASM414605v1_CLST_1	0	sanntis	15429	18290	Other	Isolate	GCF_004146055.1_ASM414605v1	refseq	NZ_SEKB01000120.1
7251699	GCF_004146055.1_ASM414605v1_CLST_2	10	sanntis	314	10032	Saccharide	Isolate	GCF_004146055.1_ASM414605v1	refseq	NZ_SEKB01000025.1
7251700	GCF_004146055.1_ASM414605v1_CLST_3	11	sanntis	2	6078	Saccharide	Isolate	GCF_004146055.1_ASM414605v1	refseq	NZ_SEKB01000029.1
7251701	GCF_004146055.1_ASM414605v1_CLST_4	11	sanntis	3	10738	Saccharide	Isolate	GCF_004146055.1_ASM414605v1	refseq	NZ_SEKB01000048.1
7251702	GCF_004146055.1_ASM414605v1_CLST_5	0	sanntis	84720	101166	Other	Isolate	GCF_004146055.1_ASM414605v1	refseq	NZ_SEKB01000018.1
7251703	GCF_004146055.1_ASM414605v1_CLST_6	0	sanntis	21798	31921	Saccharide	Isolate	GCF_004146055.1_ASM414605v1	refseq	NZ_SEKB01000035.1
7251704	GCF_004146055.1_ASM414605v1_CLST_7	0	sanntis	22916	45031	NRP	Isolate	GCF_004146055.1_ASM414605v1	refseq	NZ_SEKB01000002.1
7251706	GCF_004146055.1_ASM414605v1_CLST_9	0	sanntis	10064	18155	NRP	Isolate	GCF_004146055.1_ASM414605v1	refseq	NZ_SEKB01000109.1
7251707	GCF_004152635.1_ASM415263v1_CLST_0	10	sanntis	1	12671	Saccharide	Isolate	GCF_004152635.1_ASM415263v1	refseq	NZ_SETK01000128.1
7251708	GCF_004152635.1_ASM415263v1_CLST_1	1	sanntis	120053	126247	Saccharide	Isolate	GCF_004152635.1_ASM415263v1	refseq	NZ_SETK01000019.1
7251709	GCF_004152635.1_ASM415263v1_CLST_2	0	sanntis	62689	85119	NRP	Isolate	GCF_004152635.1_ASM415263v1	refseq	NZ_SETK01000031.1
7251712	GCF_004152635.1_ASM415263v1_CLST_5	0	sanntis	21798	31921	Saccharide	Isolate	GCF_004152635.1_ASM415263v1	refseq	NZ_SETK01000003.1
7251713	GCF_004152635.1_ASM415263v1_CLST_6	1	sanntis	60621	70105	Saccharide	Isolate	GCF_004152635.1_ASM415263v1	refseq	NZ_SETK01000030.1
7251714	GCF_004152635.1_ASM415263v1_CLST_7	10	sanntis	89	9813	Saccharide	Isolate	GCF_004152635.1_ASM415263v1	refseq	NZ_SETK01000010.1
7251715	GCF_004152635.1_ASM415263v1_CLST_8	0	sanntis	50639	68070	Other	Isolate	GCF_004152635.1_ASM415263v1	refseq	NZ_SETK01000017.1
7251716	GCF_004152635.1_ASM415263v1_CLST_9	0	sanntis	114556	122647	NRP	Isolate	GCF_004152635.1_ASM415263v1	refseq	NZ_SETK01000017.1
7251717	GCF_004152635.1_ASM415263v1_CLST_10	11	sanntis	14	10191	Saccharide	Isolate	GCF_004152635.1_ASM415263v1	refseq	NZ_SETK01000172.1
7251718	GCF_004153245.1_ASM415324v1_CLST_0	1	sanntis	102731	111372	Saccharide	Isolate	GCF_004153245.1_ASM415324v1	refseq	NZ_SETM01000007.1
7251719	GCF_004153245.1_ASM415324v1_CLST_1	10	sanntis	3	6161	Saccharide	Isolate	GCF_004153245.1_ASM415324v1	refseq	NZ_SETM01000047.1
7251720	GCF_004153245.1_ASM415324v1_CLST_2	1	sanntis	60622	70106	Saccharide	Isolate	GCF_004153245.1_ASM415324v1	refseq	NZ_SETM01000056.1
7251722	GCF_004153245.1_ASM415324v1_CLST_4	0	sanntis	21797	31920	Saccharide	Isolate	GCF_004153245.1_ASM415324v1	refseq	NZ_SETM01000010.1
7251723	GCF_004153245.1_ASM415324v1_CLST_5	0	sanntis	62690	84805	NRP	Isolate	GCF_004153245.1_ASM415324v1	refseq	NZ_SETM01000008.1
7251725	GCF_004153245.1_ASM415324v1_CLST_7	0	sanntis	28190	36281	NRP	Isolate	GCF_004153245.1_ASM415324v1	refseq	NZ_SETM01000003.1
7251726	GCF_004153245.1_ASM415324v1_CLST_8	0	sanntis	18250	27233	Other	Isolate	GCF_004153245.1_ASM415324v1	refseq	NZ_SETM01000069.1
7251727	GCF_004153245.1_ASM415324v1_CLST_9	11	sanntis	3	17951	Saccharide	Isolate	GCF_004153245.1_ASM415324v1	refseq	NZ_SETM01000092.1
7251728	GCF_004153245.1_ASM415324v1_CLST_10	0	sanntis	10267	13128	Other	Isolate	GCF_004153245.1_ASM415324v1	refseq	NZ_SETM01000027.1
7251729	GCF_004153245.1_ASM415324v1_CLST_11	1	sanntis	44759	61278	Saccharide	Isolate	GCF_004153245.1_ASM415324v1	refseq	NZ_SETM01000063.1
7251730	GCF_004153245.1_ASM415324v1_CLST_12	10	sanntis	2	9107	Saccharide	Isolate	GCF_004153245.1_ASM415324v1	refseq	NZ_SETM01000082.1
7251731	GCF_004181935.1_ASM418193v1_CLST_0	10	sanntis	2	6160	Saccharide	Isolate	GCF_004181935.1_ASM418193v1	refseq	NZ_SEJP01000308.1
7251732	GCF_004181935.1_ASM418193v1_CLST_1	11	sanntis	2	12276	Saccharide	Isolate	GCF_004181935.1_ASM418193v1	refseq	NZ_SEJP01000262.1
7251733	GCF_004181935.1_ASM418193v1_CLST_2	0	sanntis	50581	68012	Other	Isolate	GCF_004181935.1_ASM418193v1	refseq	NZ_SEJP01000025.1
7251734	GCF_004181935.1_ASM418193v1_CLST_3	10	sanntis	142	6145	NRP	Isolate	GCF_004181935.1_ASM418193v1	refseq	NZ_SEJP01000081.1
7251735	GCF_004181935.1_ASM418193v1_CLST_4	10	sanntis	3	6744	Saccharide	Isolate	GCF_004181935.1_ASM418193v1	refseq	NZ_SEJP01000394.1
7251736	GCF_004181935.1_ASM418193v1_CLST_5	10	sanntis	2	10092	NRP	Isolate	GCF_004181935.1_ASM418193v1	refseq	NZ_SEJP01000134.1
7251737	GCF_004181935.1_ASM418193v1_CLST_6	10	sanntis	3	9558	NRP	Isolate	GCF_004181935.1_ASM418193v1	refseq	NZ_SEJP01000041.1
7251739	GCF_004181935.1_ASM418193v1_CLST_8	0	sanntis	21797	31920	Saccharide	Isolate	GCF_004181935.1_ASM418193v1	refseq	NZ_SEJP01000011.1
7251740	GCF_004181935.1_ASM418193v1_CLST_9	1	sanntis	19440	24077	Other	Isolate	GCF_004181935.1_ASM418193v1	refseq	NZ_SEJP01000040.1
7251742	GCF_004181935.1_ASM418193v1_CLST_11	10	sanntis	2	9110	Saccharide	Isolate	GCF_004181935.1_ASM418193v1	refseq	NZ_SEJP01000236.1
7251743	GCF_004181935.1_ASM418193v1_CLST_12	11	sanntis	3	3320	Saccharide	Isolate	GCF_004181935.1_ASM418193v1	refseq	NZ_SEJP01000489.1
7251744	GCF_004181935.1_ASM418193v1_CLST_13	11	sanntis	3	9649	Saccharide	Isolate	GCF_004181935.1_ASM418193v1	refseq	NZ_SEJP01000135.1
7251745	GCF_004305705.1_ASM430570v1_CLST_0	0	sanntis	257255	279910	Saccharide	Isolate	GCF_004305705.1_ASM430570v1	refseq	NZ_BHWY01000013.1
7251746	GCF_004305705.1_ASM430570v1_CLST_1	0	sanntis	20185	36145	Saccharide	Isolate	GCF_004305705.1_ASM430570v1	refseq	NZ_BHWY01000001.1
7251747	GCF_004305705.1_ASM430570v1_CLST_2	0	sanntis	280437	288528	NRP	Isolate	GCF_004305705.1_ASM430570v1	refseq	NZ_BHWY01000003.1
7251748	GCF_004305705.1_ASM430570v1_CLST_3	0	sanntis	566015	608087	Saccharide	Isolate	GCF_004305705.1_ASM430570v1	refseq	NZ_BHWY01000003.1
7251749	GCF_004305705.1_ASM430570v1_CLST_4	0	sanntis	906857	909718	Other	Isolate	GCF_004305705.1_ASM430570v1	refseq	NZ_BHWY01000003.1
7251750	GCF_004305705.1_ASM430570v1_CLST_5	0	sanntis	2197949	2220096	NRP	Isolate	GCF_004305705.1_ASM430570v1	refseq	NZ_BHWY01000003.1
7251753	GCF_004305705.1_ASM430570v1_CLST_8	0	sanntis	309651	326458	Saccharide	Isolate	GCF_004305705.1_ASM430570v1	refseq	NZ_BHWY01000008.1
7251754	GCF_004327735.1_ASM432773v1_CLST_0	0	sanntis	30509	47296	Saccharide	Isolate	GCF_004327735.1_ASM432773v1	refseq	NZ_SJEU01000007.1
7251755	GCF_004327735.1_ASM432773v1_CLST_1	0	sanntis	55451	63146	Saccharide	Isolate	GCF_004327735.1_ASM432773v1	refseq	NZ_SJEU01000021.1
7251756	GCF_004327735.1_ASM432773v1_CLST_2	0	sanntis	90288	106734	Other	Isolate	GCF_004327735.1_ASM432773v1	refseq	NZ_SJEU01000005.1
7251757	GCF_004327735.1_ASM432773v1_CLST_3	0	sanntis	154205	162296	NRP	Isolate	GCF_004327735.1_ASM432773v1	refseq	NZ_SJEU01000005.1
7251759	GCF_004327735.1_ASM432773v1_CLST_5	0	sanntis	13803	56165	Saccharide	Isolate	GCF_004327735.1_ASM432773v1	refseq	NZ_SJEU01000020.1
7251760	GCF_004327735.1_ASM432773v1_CLST_6	10	sanntis	365	26465	Saccharide	Isolate	GCF_004327735.1_ASM432773v1	refseq	NZ_SJEU01000026.1
7251761	GCF_004327735.1_ASM432773v1_CLST_7	0	sanntis	147480	169595	NRP	Isolate	GCF_004327735.1_ASM432773v1	refseq	NZ_SJEU01000009.1
7251763	GCF_004327835.1_ASM432783v1_CLST_0	0	sanntis	21796	43943	NRP	Isolate	GCF_004327835.1_ASM432783v1	refseq	NZ_SJDZ01000042.1
7251765	GCF_004327835.1_ASM432783v1_CLST_2	0	sanntis	21941	32037	Saccharide	Isolate	GCF_004327835.1_ASM432783v1	refseq	NZ_SJDZ01000016.1
7251766	GCF_004327835.1_ASM432783v1_CLST_3	0	sanntis	31862	48671	Saccharide	Isolate	GCF_004327835.1_ASM432783v1	refseq	NZ_SJDZ01000028.1
7251767	GCF_004327835.1_ASM432783v1_CLST_4	0	sanntis	59358	64490	Polyketide	Isolate	GCF_004327835.1_ASM432783v1	refseq	NZ_SJDZ01000026.1
7251769	GCF_004327835.1_ASM432783v1_CLST_6	0	sanntis	7843	30466	Saccharide	Isolate	GCF_004327835.1_ASM432783v1	refseq	NZ_SJDZ01000052.1
7251770	GCF_004327835.1_ASM432783v1_CLST_7	1	sanntis	9596	14233	Other	Isolate	GCF_004327835.1_ASM432783v1	refseq	NZ_SJDZ01000098.1
7251771	GCF_004327835.1_ASM432783v1_CLST_8	0	sanntis	51977	60950	Other	Isolate	GCF_004327835.1_ASM432783v1	refseq	NZ_SJDZ01000008.1
7251772	GCF_004327835.1_ASM432783v1_CLST_9	11	sanntis	457	32579	Saccharide	Isolate	GCF_004327835.1_ASM432783v1	refseq	NZ_SJDZ01000059.1
7251773	GCF_004792475.1_ASM479247v1_CLST_0	0	sanntis	87496	104252	Saccharide	Isolate	GCF_004792475.1_ASM479247v1	refseq	NZ_CP038856.1
7251774	GCF_004792475.1_ASM479247v1_CLST_1	0	sanntis	222147	243191	Other	Isolate	GCF_004792475.1_ASM479247v1	refseq	NZ_CP038856.1
7251775	GCF_004792475.1_ASM479247v1_CLST_2	0	sanntis	1107788	1125357	Saccharide	Isolate	GCF_004792475.1_ASM479247v1	refseq	NZ_CP038856.1
7251776	GCF_004792475.1_ASM479247v1_CLST_3	0	sanntis	1483485	1492378	NRP	Isolate	GCF_004792475.1_ASM479247v1	refseq	NZ_CP038856.1
7251777	GCF_004792475.1_ASM479247v1_CLST_4	0	sanntis	1544997	1552973	Other	Isolate	GCF_004792475.1_ASM479247v1	refseq	NZ_CP038856.1
7251778	GCF_004792475.1_ASM479247v1_CLST_5	0	sanntis	1820028	1867101	Saccharide	Isolate	GCF_004792475.1_ASM479247v1	refseq	NZ_CP038856.1
7251779	GCF_004792475.1_ASM479247v1_CLST_6	0	sanntis	3470938	3494325	NRP	Isolate	GCF_004792475.1_ASM479247v1	refseq	NZ_CP038856.1
7251780	GCF_004792475.1_ASM479247v1_CLST_7	0	sanntis	4744378	4760321	Saccharide	Isolate	GCF_004792475.1_ASM479247v1	refseq	NZ_CP038856.1
7251784	GCF_004795555.1_ASM479555v1_CLST_0	0	sanntis	9109	31224	NRP	Isolate	GCF_004795555.1_ASM479555v1	refseq	NZ_SSCU01000035.1
7251786	GCF_004795555.1_ASM479555v1_CLST_2	0	sanntis	55323	63018	Saccharide	Isolate	GCF_004795555.1_ASM479555v1	refseq	NZ_SSCU01000019.1
7251787	GCF_004795555.1_ASM479555v1_CLST_3	11	sanntis	163	18774	Saccharide	Isolate	GCF_004795555.1_ASM479555v1	refseq	NZ_SSCU01000069.1
7251789	GCF_004795555.1_ASM479555v1_CLST_5	0	sanntis	11921	54283	Saccharide	Isolate	GCF_004795555.1_ASM479555v1	refseq	NZ_SSCU01000014.1
7251790	GCF_004795555.1_ASM479555v1_CLST_6	1	sanntis	51228	61767	Saccharide	Isolate	GCF_004795555.1_ASM479555v1	refseq	NZ_SSCU01000031.1
7251791	GCF_004795555.1_ASM479555v1_CLST_7	0	sanntis	140357	146288	NRP	Isolate	GCF_004795555.1_ASM479555v1	refseq	NZ_SSCU01000001.1
7251792	GCF_004795555.1_ASM479555v1_CLST_8	0	sanntis	192774	201757	Other	Isolate	GCF_004795555.1_ASM479555v1	refseq	NZ_SSCU01000001.1
7251793	GCF_004801105.1_ASM480110v1_CLST_0	0	sanntis	91955	94816	Other	Isolate	GCF_004801105.1_ASM480110v1	refseq	NZ_QFTZ01000010.1
7251795	GCF_004801105.1_ASM480110v1_CLST_2	0	sanntis	473660	495807	NRP	Isolate	GCF_004801105.1_ASM480110v1	refseq	NZ_QFTZ01000002.1
7251797	GCF_004801105.1_ASM480110v1_CLST_4	1	sanntis	20439	36399	Saccharide	Isolate	GCF_004801105.1_ASM480110v1	refseq	NZ_QFTZ01000024.1
7251798	GCF_004801105.1_ASM480110v1_CLST_5	0	sanntis	65027	82731	Saccharide	Isolate	GCF_004801105.1_ASM480110v1	refseq	NZ_QFTZ01000007.1
7251799	GCF_004801105.1_ASM480110v1_CLST_6	0	sanntis	50744	58835	NRP	Isolate	GCF_004801105.1_ASM480110v1	refseq	NZ_QFTZ01000001.1
7251800	GCF_004801105.1_ASM480110v1_CLST_7	0	sanntis	105122	114105	Other	Isolate	GCF_004801105.1_ASM480110v1	refseq	NZ_QFTZ01000001.1
7251801	GCF_004801105.1_ASM480110v1_CLST_8	0	sanntis	352003	399283	Saccharide	Isolate	GCF_004801105.1_ASM480110v1	refseq	NZ_QFTZ01000001.1
7251802	GCF_004801105.1_ASM480110v1_CLST_9	0	sanntis	142891	159699	Saccharide	Isolate	GCF_004801105.1_ASM480110v1	refseq	NZ_QFTZ01000003.1
7251803	GCF_004801115.1_ASM480111v1_CLST_0	0	sanntis	84070	100516	Other	Isolate	GCF_004801115.1_ASM480111v1	refseq	NZ_QFTQ01000009.1
7251804	GCF_004801115.1_ASM480111v1_CLST_1	0	sanntis	149302	157393	NRP	Isolate	GCF_004801115.1_ASM480111v1	refseq	NZ_QFTQ01000009.1
7251805	GCF_004801115.1_ASM480111v1_CLST_2	0	sanntis	12146	52889	Saccharide	Isolate	GCF_004801115.1_ASM480111v1	refseq	NZ_QFTQ01000008.1
7251806	GCF_004801115.1_ASM480111v1_CLST_3	10	sanntis	182	14930	Saccharide	Isolate	GCF_004801115.1_ASM480111v1	refseq	NZ_QFTQ01000040.1
7251807	GCF_004801115.1_ASM480111v1_CLST_4	0	sanntis	296000	300637	Other	Isolate	GCF_004801115.1_ASM480111v1	refseq	NZ_QFTQ01000001.1
7251808	GCF_004801115.1_ASM480111v1_CLST_5	0	sanntis	87129	93534	Saccharide	Isolate	GCF_004801115.1_ASM480111v1	refseq	NZ_QFTQ01000015.1
7251809	GCF_004801115.1_ASM480111v1_CLST_6	0	sanntis	21465	38272	Saccharide	Isolate	GCF_004801115.1_ASM480111v1	refseq	NZ_QFTQ01000020.1
7251811	GCF_004801115.1_ASM480111v1_CLST_8	10	sanntis	386	16346	Saccharide	Isolate	GCF_004801115.1_ASM480111v1	refseq	NZ_QFTQ01000032.1
7251812	GCF_004801115.1_ASM480111v1_CLST_9	0	sanntis	26567	48714	NRP	Isolate	GCF_004801115.1_ASM480111v1	refseq	NZ_QFTQ01000007.1
7251814	GCF_005217825.1_ASM521782v1_CLST_0	11	sanntis	1	30849	Saccharide	Isolate	GCF_005217825.1_ASM521782v1	refseq	NZ_SZQB01000059.1
7251815	GCF_005217825.1_ASM521782v1_CLST_1	0	sanntis	26740	36688	NRP	Isolate	GCF_005217825.1_ASM521782v1	refseq	NZ_SZQB01000026.1
7251816	GCF_005217825.1_ASM521782v1_CLST_2	10	sanntis	3	8011	Saccharide	Isolate	GCF_005217825.1_ASM521782v1	refseq	NZ_SZQB01000086.1
7251817	GCF_005217825.1_ASM521782v1_CLST_3	0	sanntis	21809	31905	Saccharide	Isolate	GCF_005217825.1_ASM521782v1	refseq	NZ_SZQB01000015.1
7251818	GCF_005217825.1_ASM521782v1_CLST_4	1	sanntis	108036	113951	Saccharide	Isolate	GCF_005217825.1_ASM521782v1	refseq	NZ_SZQB01000010.1
7251819	GCF_005217825.1_ASM521782v1_CLST_5	0	sanntis	16422	38569	NRP	Isolate	GCF_005217825.1_ASM521782v1	refseq	NZ_SZQB01000030.1
7251821	GCF_005217825.1_ASM521782v1_CLST_7	1	sanntis	15171	24889	Saccharide	Isolate	GCF_005217825.1_ASM521782v1	refseq	NZ_SZQB01000072.1
7251822	GCF_005217825.1_ASM521782v1_CLST_8	0	sanntis	10532	33155	Saccharide	Isolate	GCF_005217825.1_ASM521782v1	refseq	NZ_SZQB01000045.1
7251823	GCF_005217825.1_ASM521782v1_CLST_9	0	sanntis	17921	26894	Other	Isolate	GCF_005217825.1_ASM521782v1	refseq	NZ_SZQB01000054.1
7251824	GCF_005217825.1_ASM521782v1_CLST_10	1	sanntis	186610	194004	Other	Isolate	GCF_005217825.1_ASM521782v1	refseq	NZ_SZQB01000002.1
7251826	GCF_006937845.1_ASM693784v1_CLST_0	0	sanntis	55400	63068	Saccharide	Isolate	GCF_006937845.1_ASM693784v1	refseq	NZ_SRJO01000048.1
7251827	GCF_006937845.1_ASM693784v1_CLST_1	0	sanntis	30829	38902	NRP	Isolate	GCF_006937845.1_ASM693784v1	refseq	NZ_SRJO01000086.1
7251828	GCF_006937845.1_ASM693784v1_CLST_2	0	sanntis	85366	94342	Other	Isolate	GCF_006937845.1_ASM693784v1	refseq	NZ_SRJO01000086.1
7251829	GCF_006937845.1_ASM693784v1_CLST_3	1	sanntis	3864	15913	Saccharide	Isolate	GCF_006937845.1_ASM693784v1	refseq	NZ_SRJO01000043.1
7251830	GCF_006937845.1_ASM693784v1_CLST_4	0	sanntis	67781	81101	Saccharide	Isolate	GCF_006937845.1_ASM693784v1	refseq	NZ_SRJO01000169.1
7251831	GCF_006937845.1_ASM693784v1_CLST_5	0	sanntis	139288	142149	Other	Isolate	GCF_006937845.1_ASM693784v1	refseq	NZ_SRJO01000095.1
7251833	GCF_006937845.1_ASM693784v1_CLST_7	0	sanntis	6568	36673	NRP	Isolate	GCF_006937845.1_ASM693784v1	refseq	NZ_SRJO01000172.1
7251835	GCF_006937845.1_ASM693784v1_CLST_9	10	sanntis	26	41339	Saccharide	Isolate	GCF_006937845.1_ASM693784v1	refseq	NZ_SRJO01000052.1
7251836	GCF_008180565.1_ASM818056v1_CLST_0	10	sanntis	169	11005	Saccharide	Isolate	GCF_008180565.1_ASM818056v1	refseq	NZ_VTEC01000042.1
7251837	GCF_008180565.1_ASM818056v1_CLST_1	11	sanntis	56	8878	Saccharide	Isolate	GCF_008180565.1_ASM818056v1	refseq	NZ_VTEC01000215.1
7251839	GCF_008180565.1_ASM818056v1_CLST_3	11	sanntis	1	5342	NRP	Isolate	GCF_008180565.1_ASM818056v1	refseq	NZ_VTEC01000290.1
7251841	GCF_008180565.1_ASM818056v1_CLST_5	0	sanntis	27870	35961	NRP	Isolate	GCF_008180565.1_ASM818056v1	refseq	NZ_VTEC01000004.1
7251842	GCF_008180565.1_ASM818056v1_CLST_6	10	sanntis	91	4728	Other	Isolate	GCF_008180565.1_ASM818056v1	refseq	NZ_VTEC01000127.1
7251843	GCF_008180565.1_ASM818056v1_CLST_7	10	sanntis	2	11331	NRP	Isolate	GCF_008180565.1_ASM818056v1	refseq	NZ_VTEC01000093.1
7251844	GCF_008180565.1_ASM818056v1_CLST_8	11	sanntis	3	17824	Saccharide	Isolate	GCF_008180565.1_ASM818056v1	refseq	NZ_VTEC01000094.1
7251845	GCF_008180565.1_ASM818056v1_CLST_9	0	sanntis	16116	25099	Other	Isolate	GCF_008180565.1_ASM818056v1	refseq	NZ_VTEC01000030.1
7251846	GCF_008180565.1_ASM818056v1_CLST_10	11	sanntis	3	10727	Saccharide	Isolate	GCF_008180565.1_ASM818056v1	refseq	NZ_VTEC01000185.1
7251847	GCF_008502135.1_CC12_CLST_0	0	sanntis	354797	376944	NRP	Isolate	GCF_008502135.1_CC12	refseq	NZ_QWFM01000002.1
7251849	GCF_008502135.1_CC12_CLST_2	0	sanntis	25059	41867	Saccharide	Isolate	GCF_008502135.1_CC12	refseq	NZ_QWFM01000011.1
7251850	GCF_008502135.1_CC12_CLST_3	0	sanntis	80447	85296	Polyketide	Isolate	GCF_008502135.1_CC12	refseq	NZ_QWFM01000003.1
7251851	GCF_008502135.1_CC12_CLST_4	0	sanntis	134169	143152	Other	Isolate	GCF_008502135.1_CC12	refseq	NZ_QWFM01000003.1
7251852	GCF_008502135.1_CC12_CLST_5	0	sanntis	365044	409099	Saccharide	Isolate	GCF_008502135.1_CC12	refseq	NZ_QWFM01000003.1
7251853	GCF_008502135.1_CC12_CLST_6	0	sanntis	59534	71708	Other	Isolate	GCF_008502135.1_CC12	refseq	NZ_QWFM01000022.1
7251855	GCF_008502135.1_CC12_CLST_8	0	sanntis	21747	32583	Saccharide	Isolate	GCF_008502135.1_CC12	refseq	NZ_QWFM01000029.1
7251856	GCF_008502135.1_CC12_CLST_9	0	sanntis	58336	81637	Saccharide	Isolate	GCF_008502135.1_CC12	refseq	NZ_QWFM01000017.1
7251857	GCF_008931485.1_ASM893148v1_CLST_0	0	sanntis	127736	144448	Saccharide	Isolate	GCF_008931485.1_ASM893148v1	refseq	NZ_CP042478.1
7251858	GCF_008931485.1_ASM893148v1_CLST_1	0	sanntis	1180675	1203982	Saccharide	Isolate	GCF_008931485.1_ASM893148v1	refseq	NZ_CP042478.1
7251859	GCF_008931485.1_ASM893148v1_CLST_2	0	sanntis	1595057	1603148	NRP	Isolate	GCF_008931485.1_ASM893148v1	refseq	NZ_CP042478.1
7251860	GCF_008931485.1_ASM893148v1_CLST_3	0	sanntis	1649636	1658619	Other	Isolate	GCF_008931485.1_ASM893148v1	refseq	NZ_CP042478.1
7251861	GCF_008931485.1_ASM893148v1_CLST_4	0	sanntis	1892106	1941314	Saccharide	Isolate	GCF_008931485.1_ASM893148v1	refseq	NZ_CP042478.1
7251862	GCF_008931485.1_ASM893148v1_CLST_5	0	sanntis	2306235	2309096	Other	Isolate	GCF_008931485.1_ASM893148v1	refseq	NZ_CP042478.1
7251863	GCF_008931485.1_ASM893148v1_CLST_6	0	sanntis	3611417	3633564	NRP	Isolate	GCF_008931485.1_ASM893148v1	refseq	NZ_CP042478.1
7251864	GCF_008931485.1_ASM893148v1_CLST_7	0	sanntis	4998173	5005841	Saccharide	Isolate	GCF_008931485.1_ASM893148v1	refseq	NZ_CP042478.1
7251867	GCF_008931505.1_ASM893150v1_CLST_0	0	sanntis	335264	356528	Saccharide	Isolate	GCF_008931505.1_ASM893150v1	refseq	NZ_CP042517.1
7251868	GCF_008931505.1_ASM893150v1_CLST_1	0	sanntis	747598	755689	NRP	Isolate	GCF_008931505.1_ASM893150v1	refseq	NZ_CP042517.1
7251869	GCF_008931505.1_ASM893150v1_CLST_2	0	sanntis	802177	811160	Other	Isolate	GCF_008931505.1_ASM893150v1	refseq	NZ_CP042517.1
7251870	GCF_008931505.1_ASM893150v1_CLST_3	0	sanntis	1031460	1078846	Saccharide	Isolate	GCF_008931505.1_ASM893150v1	refseq	NZ_CP042517.1
7251871	GCF_008931505.1_ASM893150v1_CLST_4	0	sanntis	1443096	1445957	Other	Isolate	GCF_008931505.1_ASM893150v1	refseq	NZ_CP042517.1
7251872	GCF_008931505.1_ASM893150v1_CLST_5	0	sanntis	2746038	2773850	NRP	Isolate	GCF_008931505.1_ASM893150v1	refseq	NZ_CP042517.1
7251873	GCF_008931505.1_ASM893150v1_CLST_6	0	sanntis	4386024	4402736	Saccharide	Isolate	GCF_008931505.1_ASM893150v1	refseq	NZ_CP042517.1
7251874	GCF_008931505.1_ASM893150v1_CLST_7	0	sanntis	4619741	4629837	Saccharide	Isolate	GCF_008931505.1_ASM893150v1	refseq	NZ_CP042517.1
7251877	GCF_009660335.1_ASM966033v1_CLST_0	0	sanntis	75242	97242	NRP	Isolate	GCF_009660335.1_ASM966033v1	refseq	NZ_PHGV01000001.1
7251879	GCF_009660335.1_ASM966033v1_CLST_2	0	sanntis	197453	214015	Saccharide	Isolate	GCF_009660335.1_ASM966033v1	refseq	NZ_PHGV01000007.1
7251880	GCF_009660335.1_ASM966033v1_CLST_3	0	sanntis	118916	139960	Other	Isolate	GCF_009660335.1_ASM966033v1	refseq	NZ_PHGV01000010.1
7251882	GCF_009660335.1_ASM966033v1_CLST_5	0	sanntis	48027	63970	Saccharide	Isolate	GCF_009660335.1_ASM966033v1	refseq	NZ_PHGV01000019.1
7251883	GCF_009660335.1_ASM966033v1_CLST_6	0	sanntis	99302	121018	NRP	Isolate	GCF_009660335.1_ASM966033v1	refseq	NZ_PHGV01000003.1
7251885	GCF_009660335.1_ASM966033v1_CLST_8	0	sanntis	184635	226895	Saccharide	Isolate	GCF_009660335.1_ASM966033v1	refseq	NZ_PHGV01000005.1
7251886	GCF_009660335.1_ASM966033v1_CLST_9	10	sanntis	4	9198	Saccharide	Isolate	GCF_009660335.1_ASM966033v1	refseq	NZ_PHGV01000013.1
7251887	GCF_009660335.1_ASM966033v1_CLST_10	0	sanntis	40932	56955	Other	Isolate	GCF_009660335.1_ASM966033v1	refseq	NZ_PHGV01000004.1
7251888	GCF_009660335.1_ASM966033v1_CLST_11	0	sanntis	109576	118437	NRP	Isolate	GCF_009660335.1_ASM966033v1	refseq	NZ_PHGV01000004.1
7251890	GCF_009857035.1_ASM985703v1_CLST_0	0	sanntis	101693	118498	Saccharide	Isolate	GCF_009857035.1_ASM985703v1	refseq	NZ_CP047307.1
7251891	GCF_009857035.1_ASM985703v1_CLST_1	0	sanntis	1204829	1227475	Saccharide	Isolate	GCF_009857035.1_ASM985703v1	refseq	NZ_CP047307.1
7251892	GCF_009857035.1_ASM985703v1_CLST_2	0	sanntis	1608482	1615491	Polyketide	Isolate	GCF_009857035.1_ASM985703v1	refseq	NZ_CP047307.1
7251893	GCF_009857035.1_ASM985703v1_CLST_3	0	sanntis	1662862	1671845	Other	Isolate	GCF_009857035.1_ASM985703v1	refseq	NZ_CP047307.1
7251894	GCF_009857035.1_ASM985703v1_CLST_4	0	sanntis	1909803	1951948	Saccharide	Isolate	GCF_009857035.1_ASM985703v1	refseq	NZ_CP047307.1
7251895	GCF_009857035.1_ASM985703v1_CLST_5	0	sanntis	3515755	3537902	NRP	Isolate	GCF_009857035.1_ASM985703v1	refseq	NZ_CP047307.1
7251896	GCF_009857035.1_ASM985703v1_CLST_6	0	sanntis	5033207	5049167	Saccharide	Isolate	GCF_009857035.1_ASM985703v1	refseq	NZ_CP047307.1
7251899	GCF_010279875.1_ASM1027987v1_CLST_0	0	sanntis	55358	63026	Saccharide	Isolate	GCF_010279875.1_ASM1027987v1	refseq	NZ_RBWI01000020.1
7251901	GCF_010279875.1_ASM1027987v1_CLST_2	0	sanntis	12398	60457	Saccharide	Isolate	GCF_010279875.1_ASM1027987v1	refseq	NZ_RBWI01000002.1
7251902	GCF_010279875.1_ASM1027987v1_CLST_3	0	sanntis	258770	275216	Other	Isolate	GCF_010279875.1_ASM1027987v1	refseq	NZ_RBWI01000002.1
7251903	GCF_010279875.1_ASM1027987v1_CLST_4	1	sanntis	39991	52529	Saccharide	Isolate	GCF_010279875.1_ASM1027987v1	refseq	NZ_RBWI01000032.1
7251904	GCF_010279875.1_ASM1027987v1_CLST_5	10	sanntis	224	12859	Saccharide	Isolate	GCF_010279875.1_ASM1027987v1	refseq	NZ_RBWI01000003.1
7251905	GCF_010279875.1_ASM1027987v1_CLST_6	0	sanntis	28709	36800	NRP	Isolate	GCF_010279875.1_ASM1027987v1	refseq	NZ_RBWI01000033.1
7251906	GCF_010279875.1_ASM1027987v1_CLST_7	0	sanntis	31213	53380	NRP	Isolate	GCF_010279875.1_ASM1027987v1	refseq	NZ_RBWI01000022.1
7251908	GCF_010365585.1_ASM1036558v1_CLST_0	0	sanntis	48011	56102	NRP	Isolate	GCF_010365585.1_ASM1036558v1	refseq	NZ_CP048382.1
7251909	GCF_010365585.1_ASM1036558v1_CLST_1	0	sanntis	440125	463442	Saccharide	Isolate	GCF_010365585.1_ASM1036558v1	refseq	NZ_CP048382.1
7251910	GCF_010365585.1_ASM1036558v1_CLST_2	0	sanntis	1427134	1442811	Saccharide	Isolate	GCF_010365585.1_ASM1036558v1	refseq	NZ_CP048382.1
7251911	GCF_010365585.1_ASM1036558v1_CLST_3	0	sanntis	1612192	1622288	Saccharide	Isolate	GCF_010365585.1_ASM1036558v1	refseq	NZ_CP048382.1
7251912	GCF_010365585.1_ASM1036558v1_CLST_4	0	sanntis	2912358	2934505	NRP	Isolate	GCF_010365585.1_ASM1036558v1	refseq	NZ_CP048382.1
7251913	GCF_010365585.1_ASM1036558v1_CLST_5	0	sanntis	4510590	4552864	Saccharide	Isolate	GCF_010365585.1_ASM1036558v1	refseq	NZ_CP048382.1
7251916	GCF_010365585.1_ASM1036558v1_CLST_8	0	sanntis	83511	99957	Other	Isolate	GCF_010365585.1_ASM1036558v1	refseq	NZ_CP048385.1
7251917	GCF_010590395.1_ASM1059039v1_CLST_0	0	sanntis	360061	382208	NRP	Isolate	GCF_010590395.1_ASM1059039v1	refseq	NZ_VKTA01000001.1
7251920	GCF_010590395.1_ASM1059039v1_CLST_3	0	sanntis	51082	67042	Saccharide	Isolate	GCF_010590395.1_ASM1059039v1	refseq	NZ_VKTA01000023.1
7251921	GCF_010590395.1_ASM1059039v1_CLST_4	10	sanntis	1	24762	Saccharide	Isolate	GCF_010590395.1_ASM1059039v1	refseq	NZ_VKTA01000011.1
7251922	GCF_010590395.1_ASM1059039v1_CLST_5	0	sanntis	314412	355155	Saccharide	Isolate	GCF_010590395.1_ASM1059039v1	refseq	NZ_VKTA01000003.1
7251923	GCF_010590395.1_ASM1059039v1_CLST_6	0	sanntis	76699	93145	Other	Isolate	GCF_010590395.1_ASM1059039v1	refseq	NZ_VKTA01000007.1
7251924	GCF_010590395.1_ASM1059039v1_CLST_7	0	sanntis	141932	150023	NRP	Isolate	GCF_010590395.1_ASM1059039v1	refseq	NZ_VKTA01000007.1
7251925	GCF_010590395.1_ASM1059039v1_CLST_8	0	sanntis	160113	176920	Saccharide	Isolate	GCF_010590395.1_ASM1059039v1	refseq	NZ_VKTA01000010.1
7251926	GCF_010590395.1_ASM1059039v1_CLST_9	0	sanntis	263235	267872	Other	Isolate	GCF_010590395.1_ASM1059039v1	refseq	NZ_VKTA01000002.1
7251927	GCF_010590925.1_ASM1059092v1_CLST_0	0	sanntis	90582	113899	Saccharide	Isolate	GCF_010590925.1_ASM1059092v1	refseq	NZ_VKTX01000006.1
7251929	GCF_010590925.1_ASM1059092v1_CLST_2	0	sanntis	435690	479924	Saccharide	Isolate	GCF_010590925.1_ASM1059092v1	refseq	NZ_VKTX01000001.1
7251930	GCF_010590925.1_ASM1059092v1_CLST_3	0	sanntis	686200	702646	Other	Isolate	GCF_010590925.1_ASM1059092v1	refseq	NZ_VKTX01000001.1
7251931	GCF_010590925.1_ASM1059092v1_CLST_4	0	sanntis	750120	758211	NRP	Isolate	GCF_010590925.1_ASM1059092v1	refseq	NZ_VKTX01000001.1
7251932	GCF_010590925.1_ASM1059092v1_CLST_5	0	sanntis	144425	160289	Saccharide	Isolate	GCF_010590925.1_ASM1059092v1	refseq	NZ_VKTX01000003.1
7251933	GCF_010590925.1_ASM1059092v1_CLST_6	0	sanntis	21714	31810	Saccharide	Isolate	GCF_010590925.1_ASM1059092v1	refseq	NZ_VKTX01000016.1
7251934	GCF_010590925.1_ASM1059092v1_CLST_7	0	sanntis	422600	444747	NRP	Isolate	GCF_010590925.1_ASM1059092v1	refseq	NZ_VKTX01000002.1
7251936	GCF_011030295.1_ASM1103029v1_CLST_0	0	sanntis	62118	104426	Saccharide	Isolate	GCF_011030295.1_ASM1103029v1	refseq	NZ_JAAJRP010000002.1
7251937	GCF_011030295.1_ASM1103029v1_CLST_1	0	sanntis	324448	341879	Other	Isolate	GCF_011030295.1_ASM1103029v1	refseq	NZ_JAAJRP010000002.1
7251938	GCF_011030295.1_ASM1103029v1_CLST_2	0	sanntis	87234	110532	Saccharide	Isolate	GCF_011030295.1_ASM1103029v1	refseq	NZ_JAAJRP010000013.1
7251939	GCF_011030295.1_ASM1103029v1_CLST_3	0	sanntis	139058	154531	Saccharide	Isolate	GCF_011030295.1_ASM1103029v1	refseq	NZ_JAAJRP010000010.1
7251940	GCF_011030295.1_ASM1103029v1_CLST_4	0	sanntis	94962	97823	Other	Isolate	GCF_011030295.1_ASM1103029v1	refseq	NZ_JAAJRP010000005.1
7251941	GCF_011030295.1_ASM1103029v1_CLST_5	0	sanntis	14549	19672	Polyketide	Isolate	GCF_011030295.1_ASM1103029v1	refseq	NZ_JAAJRP010000042.1
7251942	GCF_011030295.1_ASM1103029v1_CLST_6	0	sanntis	50790	66750	Saccharide	Isolate	GCF_011030295.1_ASM1103029v1	refseq	NZ_JAAJRP010000021.1
7251943	GCF_011030295.1_ASM1103029v1_CLST_7	0	sanntis	10029	32176	NRP	Isolate	GCF_011030295.1_ASM1103029v1	refseq	NZ_JAAJRP010000001.1
7251946	GCF_011030295.1_ASM1103029v1_CLST_10	0	sanntis	108258	112201	Polyketide	Isolate	GCF_011030295.1_ASM1103029v1	refseq	NZ_JAAJRP010000018.1
7251947	GCF_011030315.1_ASM1103031v1_CLST_0	0	sanntis	20313	36273	Saccharide	Isolate	GCF_011030315.1_ASM1103031v1	refseq	NZ_JAAJRO010000026.1
7251948	GCF_011030315.1_ASM1103031v1_CLST_1	0	sanntis	56735	78466	NRP	Isolate	GCF_011030315.1_ASM1103031v1	refseq	NZ_JAAJRO010000004.1
7251950	GCF_011030315.1_ASM1103031v1_CLST_3	0	sanntis	89919	107638	Saccharide	Isolate	GCF_011030315.1_ASM1103031v1	refseq	NZ_JAAJRO010000014.1
7251951	GCF_011030315.1_ASM1103031v1_CLST_4	0	sanntis	272944	289656	Saccharide	Isolate	GCF_011030315.1_ASM1103031v1	refseq	NZ_JAAJRO010000001.1
7251952	GCF_011030315.1_ASM1103031v1_CLST_5	0	sanntis	74228	78865	Other	Isolate	GCF_011030315.1_ASM1103031v1	refseq	NZ_JAAJRO010000007.1
7251953	GCF_011030315.1_ASM1103031v1_CLST_6	10	sanntis	110	4624	RiPP	Isolate	GCF_011030315.1_ASM1103031v1	refseq	NZ_JAAJRO010000036.1
7251955	GCF_011030315.1_ASM1103031v1_CLST_8	0	sanntis	28748	36839	NRP	Isolate	GCF_011030315.1_ASM1103031v1	refseq	NZ_JAAJRO010000031.1
7251956	GCF_011030315.1_ASM1103031v1_CLST_9	0	sanntis	6761	48193	NRP|Polyketide	Isolate	GCF_011030315.1_ASM1103031v1	refseq	NZ_JAAJRO010000019.1
7251958	GCF_011030315.1_ASM1103031v1_CLST_11	0	sanntis	29518	38501	Other	Isolate	GCF_011030315.1_ASM1103031v1	refseq	NZ_JAAJRO010000002.1
7251959	GCF_011030315.1_ASM1103031v1_CLST_12	0	sanntis	257582	300851	Saccharide	Isolate	GCF_011030315.1_ASM1103031v1	refseq	NZ_JAAJRO010000002.1
7251960	GCF_011077325.1_ASM1107732v1_CLST_0	0	sanntis	265475	290043	Other	Isolate	GCF_011077325.1_ASM1107732v1	refseq	NZ_JAALAR010000004.1
7251962	GCF_011077325.1_ASM1107732v1_CLST_2	0	sanntis	4006	22516	Saccharide	Isolate	GCF_011077325.1_ASM1107732v1	refseq	NZ_JAALAR010000015.1
7251963	GCF_011077325.1_ASM1107732v1_CLST_3	10	sanntis	111	45739	Saccharide	Isolate	GCF_011077325.1_ASM1107732v1	refseq	NZ_JAALAR010000008.1
7251964	GCF_011077325.1_ASM1107732v1_CLST_4	0	sanntis	231908	238885	NRP	Isolate	GCF_011077325.1_ASM1107732v1	refseq	NZ_JAALAR010000001.1
7251965	GCF_011077325.1_ASM1107732v1_CLST_5	0	sanntis	223819	249035	NRP	Isolate	GCF_011077325.1_ASM1107732v1	refseq	NZ_JAALAR010000005.1
7251967	GCF_011077325.1_ASM1107732v1_CLST_7	0	sanntis	50149	66087	Saccharide	Isolate	GCF_011077325.1_ASM1107732v1	refseq	NZ_JAALAR010000016.1
7251968	GCF_011077325.1_ASM1107732v1_CLST_8	0	sanntis	5293	20071	Terpene	Isolate	GCF_011077325.1_ASM1107732v1	refseq	NZ_JAALAR010000009.1
7251971	GCF_011077955.1_ASM1107795v1_CLST_0	0	sanntis	265475	290043	Other	Isolate	GCF_011077955.1_ASM1107795v1	refseq	NZ_JAALBX010000003.1
7251973	GCF_011077955.1_ASM1107795v1_CLST_2	0	sanntis	126984	170426	Saccharide	Isolate	GCF_011077955.1_ASM1107795v1	refseq	NZ_JAALBX010000009.1
7251974	GCF_011077955.1_ASM1107795v1_CLST_3	0	sanntis	49888	65826	Saccharide	Isolate	GCF_011077955.1_ASM1107795v1	refseq	NZ_JAALBX010000017.1
7251976	GCF_011077955.1_ASM1107795v1_CLST_5	0	sanntis	5293	20071	Terpene	Isolate	GCF_011077955.1_ASM1107795v1	refseq	NZ_JAALBX010000010.1
7251978	GCF_011077955.1_ASM1107795v1_CLST_7	0	sanntis	231908	238885	NRP	Isolate	GCF_011077955.1_ASM1107795v1	refseq	NZ_JAALBX010000004.1
7251979	GCF_011077955.1_ASM1107795v1_CLST_8	0	sanntis	4006	22516	Saccharide	Isolate	GCF_011077955.1_ASM1107795v1	refseq	NZ_JAALBX010000016.1
7251980	GCF_011077955.1_ASM1107795v1_CLST_9	10	sanntis	216	12531	NRP	Isolate	GCF_011077955.1_ASM1107795v1	refseq	NZ_JAALBX010000018.1
7251981	GCF_011077955.1_ASM1107795v1_CLST_10	0	sanntis	223819	234789	NRP	Isolate	GCF_011077955.1_ASM1107795v1	refseq	NZ_JAALBX010000008.1
7251983	GCF_012955545.1_ASM1295554v1_CLST_0	0	sanntis	179480	195440	Saccharide	Isolate	GCF_012955545.1_ASM1295554v1	refseq	NZ_CP052058.1
7251984	GCF_012955545.1_ASM1295554v1_CLST_1	0	sanntis	367965	384584	Saccharide	Isolate	GCF_012955545.1_ASM1295554v1	refseq	NZ_CP052058.1
7251985	GCF_012955545.1_ASM1295554v1_CLST_2	0	sanntis	1359237	1382906	Saccharide	Isolate	GCF_012955545.1_ASM1295554v1	refseq	NZ_CP052058.1
7251986	GCF_012955545.1_ASM1295554v1_CLST_3	0	sanntis	1719769	1729717	NRP	Isolate	GCF_012955545.1_ASM1295554v1	refseq	NZ_CP052058.1
7251987	GCF_012955545.1_ASM1295554v1_CLST_4	0	sanntis	1776132	1785115	Other	Isolate	GCF_012955545.1_ASM1295554v1	refseq	NZ_CP052058.1
7251988	GCF_012955545.1_ASM1295554v1_CLST_5	0	sanntis	2014888	2051313	Saccharide	Isolate	GCF_012955545.1_ASM1295554v1	refseq	NZ_CP052058.1
7251989	GCF_012955545.1_ASM1295554v1_CLST_6	0	sanntis	2337946	2340807	Other	Isolate	GCF_012955545.1_ASM1295554v1	refseq	NZ_CP052058.1
7251990	GCF_012955545.1_ASM1295554v1_CLST_7	0	sanntis	4273390	4295565	NRP	Isolate	GCF_012955545.1_ASM1295554v1	refseq	NZ_CP052058.1
7251993	GCF_013085885.1_ASM1308588v1_CLST_0	0	sanntis	105741	122528	Saccharide	Isolate	GCF_013085885.1_ASM1308588v1	refseq	NZ_CP048416.1
7251994	GCF_013085885.1_ASM1308588v1_CLST_1	0	sanntis	1127463	1150117	Saccharide	Isolate	GCF_013085885.1_ASM1308588v1	refseq	NZ_CP048416.1
7251995	GCF_013085885.1_ASM1308588v1_CLST_2	0	sanntis	1517333	1525424	NRP	Isolate	GCF_013085885.1_ASM1308588v1	refseq	NZ_CP048416.1
7251996	GCF_013085885.1_ASM1308588v1_CLST_3	0	sanntis	1571913	1580896	Other	Isolate	GCF_013085885.1_ASM1308588v1	refseq	NZ_CP048416.1
7251997	GCF_013085885.1_ASM1308588v1_CLST_4	0	sanntis	1803581	1845942	Saccharide	Isolate	GCF_013085885.1_ASM1308588v1	refseq	NZ_CP048416.1
7251998	GCF_013085885.1_ASM1308588v1_CLST_5	0	sanntis	2169358	2172219	Other	Isolate	GCF_013085885.1_ASM1308588v1	refseq	NZ_CP048416.1
7251999	GCF_013085885.1_ASM1308588v1_CLST_6	0	sanntis	3367325	3389491	NRP	Isolate	GCF_013085885.1_ASM1308588v1	refseq	NZ_CP048416.1
7252000	GCF_013085885.1_ASM1308588v1_CLST_7	0	sanntis	4736225	4743920	Saccharide	Isolate	GCF_013085885.1_ASM1308588v1	refseq	NZ_CP048416.1
7252003	GCF_013168955.1_ASM1316895v1_CLST_0	0	sanntis	4689	47051	Saccharide	Isolate	GCF_013168955.1_ASM1316895v1	refseq	NZ_SWFX01000017.1
7252004	GCF_013168955.1_ASM1316895v1_CLST_1	0	sanntis	258025	280679	Saccharide	Isolate	GCF_013168955.1_ASM1316895v1	refseq	NZ_SWFX01000014.1
7252005	GCF_013168955.1_ASM1316895v1_CLST_2	0	sanntis	84301	100747	Other	Isolate	GCF_013168955.1_ASM1316895v1	refseq	NZ_SWFX01000005.1
7252006	GCF_013168955.1_ASM1316895v1_CLST_3	0	sanntis	148218	156309	NRP	Isolate	GCF_013168955.1_ASM1316895v1	refseq	NZ_SWFX01000005.1
7252007	GCF_013168955.1_ASM1316895v1_CLST_4	0	sanntis	116958	133745	Saccharide	Isolate	GCF_013168955.1_ASM1316895v1	refseq	NZ_SWFX01000018.1
7252009	GCF_013168955.1_ASM1316895v1_CLST_6	0	sanntis	250435	272550	NRP	Isolate	GCF_013168955.1_ASM1316895v1	refseq	NZ_SWFX01000003.1
7252011	GCF_013168955.1_ASM1316895v1_CLST_8	0	sanntis	21799	31922	Saccharide	Isolate	GCF_013168955.1_ASM1316895v1	refseq	NZ_SWFX01000027.1
7252012	GCF_013168955.1_ASM1316895v1_CLST_9	0	sanntis	142443	145304	Other	Isolate	GCF_013168955.1_ASM1316895v1	refseq	NZ_SWFX01000009.1
7252013	GCF_013168975.1_ASM1316897v1_CLST_0	1	sanntis	31581	37373	Saccharide	Isolate	GCF_013168975.1_ASM1316897v1	refseq	NZ_SWFY01000048.1
7252014	GCF_013168975.1_ASM1316897v1_CLST_1	0	sanntis	39341	42202	Other	Isolate	GCF_013168975.1_ASM1316897v1	refseq	NZ_SWFY01000035.1
7252015	GCF_013168975.1_ASM1316897v1_CLST_2	10	sanntis	117	9835	Saccharide	Isolate	GCF_013168975.1_ASM1316897v1	refseq	NZ_SWFY01000051.1
7252016	GCF_013168975.1_ASM1316897v1_CLST_3	0	sanntis	207378	223824	Other	Isolate	GCF_013168975.1_ASM1316897v1	refseq	NZ_SWFY01000021.1
7252017	GCF_013168975.1_ASM1316897v1_CLST_4	0	sanntis	272609	280700	NRP	Isolate	GCF_013168975.1_ASM1316897v1	refseq	NZ_SWFY01000021.1
7252020	GCF_013168975.1_ASM1316897v1_CLST_7	1	sanntis	36024	66266	Saccharide	Isolate	GCF_013168975.1_ASM1316897v1	refseq	NZ_SWFY01000045.1
7252021	GCF_013168975.1_ASM1316897v1_CLST_8	0	sanntis	8460	30607	NRP	Isolate	GCF_013168975.1_ASM1316897v1	refseq	NZ_SWFY01000015.1
7252023	GCF_013168975.1_ASM1316897v1_CLST_10	0	sanntis	55920	63588	Saccharide	Isolate	GCF_013168975.1_ASM1316897v1	refseq	NZ_SWFY01000009.1
7252024	GCF_013168975.1_ASM1316897v1_CLST_11	0	sanntis	61203	83843	Saccharide	Isolate	GCF_013168975.1_ASM1316897v1	refseq	NZ_SWFY01000040.1
7252025	GCF_013170035.1_ASM1317003v1_CLST_0	0	sanntis	53299	75936	Saccharide	Isolate	GCF_013170035.1_ASM1317003v1	refseq	NZ_SWHZ01000031.1
7252026	GCF_013170035.1_ASM1317003v1_CLST_1	1	sanntis	14440	19539	Polyketide	Isolate	GCF_013170035.1_ASM1317003v1	refseq	NZ_SWHZ01000096.1
7252027	GCF_013170035.1_ASM1317003v1_CLST_2	11	sanntis	398	25171	Saccharide	Isolate	GCF_013170035.1_ASM1317003v1	refseq	NZ_SWHZ01000069.1
7252028	GCF_013170035.1_ASM1317003v1_CLST_3	0	sanntis	272378	289187	Saccharide	Isolate	GCF_013170035.1_ASM1317003v1	refseq	NZ_SWHZ01000007.1
7252029	GCF_013170035.1_ASM1317003v1_CLST_4	0	sanntis	79936	99525	Other	Isolate	GCF_013170035.1_ASM1317003v1	refseq	NZ_SWHZ01000039.1
7252031	GCF_013170035.1_ASM1317003v1_CLST_6	0	sanntis	29801	39749	NRP	Isolate	GCF_013170035.1_ASM1317003v1	refseq	NZ_SWHZ01000005.1
7252032	GCF_013170035.1_ASM1317003v1_CLST_7	0	sanntis	20204	36164	Saccharide	Isolate	GCF_013170035.1_ASM1317003v1	refseq	NZ_SWHZ01000017.1
7252033	GCF_013170035.1_ASM1317003v1_CLST_8	0	sanntis	72794	75655	Other	Isolate	GCF_013170035.1_ASM1317003v1	refseq	NZ_SWHZ01000040.1
7252034	GCF_013170035.1_ASM1317003v1_CLST_9	0	sanntis	24184	46331	NRP	Isolate	GCF_013170035.1_ASM1317003v1	refseq	NZ_SWHZ01000013.1
7252037	GCF_013170055.1_ASM1317005v1_CLST_0	0	sanntis	20205	36165	Saccharide	Isolate	GCF_013170055.1_ASM1317005v1	refseq	NZ_SWHY01000027.1
7252038	GCF_013170055.1_ASM1317005v1_CLST_1	0	sanntis	15572	25520	NRP	Isolate	GCF_013170055.1_ASM1317005v1	refseq	NZ_SWHY01000015.1
7252039	GCF_013170055.1_ASM1317005v1_CLST_2	0	sanntis	72007	80990	Other	Isolate	GCF_013170055.1_ASM1317005v1	refseq	NZ_SWHY01000015.1
7252040	GCF_013170055.1_ASM1317005v1_CLST_3	1	sanntis	305618	343986	Saccharide	Isolate	GCF_013170055.1_ASM1317005v1	refseq	NZ_SWHY01000015.1
7252041	GCF_013170055.1_ASM1317005v1_CLST_4	10	sanntis	3	25426	Saccharide	Isolate	GCF_013170055.1_ASM1317005v1	refseq	NZ_SWHY01000011.1
7252042	GCF_013170055.1_ASM1317005v1_CLST_5	0	sanntis	128204	144916	Saccharide	Isolate	GCF_013170055.1_ASM1317005v1	refseq	NZ_SWHY01000003.1
7252043	GCF_013170055.1_ASM1317005v1_CLST_6	0	sanntis	127122	129983	Other	Isolate	GCF_013170055.1_ASM1317005v1	refseq	NZ_SWHY01000010.1
7252044	GCF_013170055.1_ASM1317005v1_CLST_7	0	sanntis	1258106	1280273	NRP	Isolate	GCF_013170055.1_ASM1317005v1	refseq	NZ_SWHY01000005.1
7252047	GCF_013336865.1_ASM1333686v1_CLST_0	0	sanntis	107817	124604	Saccharide	Isolate	GCF_013336865.1_ASM1333686v1	refseq	NZ_JAAMQF010000001.1
7252048	GCF_013336865.1_ASM1333686v1_CLST_1	0	sanntis	1130008	1152663	Saccharide	Isolate	GCF_013336865.1_ASM1333686v1	refseq	NZ_JAAMQF010000001.1
7252049	GCF_013336865.1_ASM1333686v1_CLST_2	0	sanntis	1561546	1571488	NRP	Isolate	GCF_013336865.1_ASM1333686v1	refseq	NZ_JAAMQF010000001.1
7252050	GCF_013336865.1_ASM1333686v1_CLST_3	0	sanntis	1619292	1628275	Other	Isolate	GCF_013336865.1_ASM1333686v1	refseq	NZ_JAAMQF010000001.1
7252051	GCF_013336865.1_ASM1333686v1_CLST_4	0	sanntis	1860847	1901474	Saccharide	Isolate	GCF_013336865.1_ASM1333686v1	refseq	NZ_JAAMQF010000001.1
7252052	GCF_013336865.1_ASM1333686v1_CLST_5	0	sanntis	2230759	2233620	Other	Isolate	GCF_013336865.1_ASM1333686v1	refseq	NZ_JAAMQF010000001.1
7252053	GCF_013336865.1_ASM1333686v1_CLST_6	0	sanntis	3634488	3656635	NRP	Isolate	GCF_013336865.1_ASM1333686v1	refseq	NZ_JAAMQF010000001.1
7252054	GCF_013336865.1_ASM1333686v1_CLST_7	0	sanntis	5010816	5026776	Saccharide	Isolate	GCF_013336865.1_ASM1333686v1	refseq	NZ_JAAMQF010000001.1
7252057	GCF_013336895.1_ASM1333689v1_CLST_0	0	sanntis	105209	123254	Saccharide	Isolate	GCF_013336895.1_ASM1333689v1	refseq	NZ_JAAMQG010000001.1
7252058	GCF_013336895.1_ASM1333689v1_CLST_1	0	sanntis	1168141	1189027	NRP	Isolate	GCF_013336895.1_ASM1333689v1	refseq	NZ_JAAMQG010000001.1
7252059	GCF_013336895.1_ASM1333689v1_CLST_2	0	sanntis	2973420	3015610	Saccharide	Isolate	GCF_013336895.1_ASM1333689v1	refseq	NZ_JAAMQG010000001.1
7252060	GCF_013336895.1_ASM1333689v1_CLST_3	0	sanntis	3248300	3264746	Other	Isolate	GCF_013336895.1_ASM1333689v1	refseq	NZ_JAAMQG010000001.1
7252061	GCF_013336895.1_ASM1333689v1_CLST_4	0	sanntis	3312221	3320312	NRP	Isolate	GCF_013336895.1_ASM1333689v1	refseq	NZ_JAAMQG010000001.1
7252062	GCF_013336895.1_ASM1333689v1_CLST_5	0	sanntis	3757498	3780814	Saccharide	Isolate	GCF_013336895.1_ASM1333689v1	refseq	NZ_JAAMQG010000001.1
7252063	GCF_013336895.1_ASM1333689v1_CLST_6	0	sanntis	5151367	5159035	Saccharide	Isolate	GCF_013336895.1_ASM1333689v1	refseq	NZ_JAAMQG010000001.1
7252066	GCF_013336945.1_ASM1333694v1_CLST_0	0	sanntis	235306	257453	NRP	Isolate	GCF_013336945.1_ASM1333694v1	refseq	NZ_JAAMQB010000001.1
7252067	GCF_013336945.1_ASM1333694v1_CLST_1	0	sanntis	1740510	1756470	Saccharide	Isolate	GCF_013336945.1_ASM1333694v1	refseq	NZ_JAAMQB010000001.1
7252068	GCF_013336945.1_ASM1333694v1_CLST_2	0	sanntis	1942057	1958864	Saccharide	Isolate	GCF_013336945.1_ASM1333694v1	refseq	NZ_JAAMQB010000001.1
7252069	GCF_013336945.1_ASM1333694v1_CLST_3	0	sanntis	3935610	3976353	Saccharide	Isolate	GCF_013336945.1_ASM1333694v1	refseq	NZ_JAAMQB010000001.1
7252070	GCF_013336945.1_ASM1333694v1_CLST_4	0	sanntis	4186887	4203333	Other	Isolate	GCF_013336945.1_ASM1333694v1	refseq	NZ_JAAMQB010000001.1
7252071	GCF_013336945.1_ASM1333694v1_CLST_5	0	sanntis	4253458	4261549	NRP	Isolate	GCF_013336945.1_ASM1333694v1	refseq	NZ_JAAMQB010000001.1
7252074	GCF_013336945.1_ASM1333694v1_CLST_8	0	sanntis	464459	487114	Saccharide	Isolate	GCF_013336945.1_ASM1333694v1	refseq	NZ_JAAMQB010000002.1
7252075	GCF_013336995.1_ASM1333699v1_CLST_0	0	sanntis	397179	419326	NRP	Isolate	GCF_013336995.1_ASM1333699v1	refseq	NZ_JAAMPX010000002.1
7252078	GCF_013336995.1_ASM1333699v1_CLST_3	0	sanntis	317181	327123	NRP	Isolate	GCF_013336995.1_ASM1333699v1	refseq	NZ_JAAMPX010000001.1
7252079	GCF_013336995.1_ASM1333699v1_CLST_4	0	sanntis	374927	383910	Other	Isolate	GCF_013336995.1_ASM1333699v1	refseq	NZ_JAAMPX010000001.1
7252080	GCF_013336995.1_ASM1333699v1_CLST_5	0	sanntis	616482	657109	Saccharide	Isolate	GCF_013336995.1_ASM1333699v1	refseq	NZ_JAAMPX010000001.1
7252081	GCF_013336995.1_ASM1333699v1_CLST_6	0	sanntis	986394	989255	Other	Isolate	GCF_013336995.1_ASM1333699v1	refseq	NZ_JAAMPX010000001.1
7252082	GCF_013336995.1_ASM1333699v1_CLST_7	0	sanntis	304619	321406	Saccharide	Isolate	GCF_013336995.1_ASM1333699v1	refseq	NZ_JAAMPX010000003.1
7252083	GCF_013336995.1_ASM1333699v1_CLST_8	0	sanntis	505211	521171	Saccharide	Isolate	GCF_013336995.1_ASM1333699v1	refseq	NZ_JAAMPX010000003.1
7252084	GCF_013336995.1_ASM1333699v1_CLST_9	0	sanntis	85474	108980	Saccharide	Isolate	GCF_013336995.1_ASM1333699v1	refseq	NZ_JAAMPX010000005.1
7252085	GCF_013337015.1_ASM1333701v1_CLST_0	0	sanntis	294056	315704	Saccharide	Isolate	GCF_013337015.1_ASM1333701v1	refseq	NZ_JAAMPY010000004.1
7252086	GCF_013337015.1_ASM1333701v1_CLST_1	0	sanntis	125625	133716	NRP	Isolate	GCF_013337015.1_ASM1333701v1	refseq	NZ_JAAMPY010000002.1
7252087	GCF_013337015.1_ASM1333701v1_CLST_2	0	sanntis	180006	188989	Other	Isolate	GCF_013337015.1_ASM1333701v1	refseq	NZ_JAAMPY010000002.1
7252088	GCF_013337015.1_ASM1333701v1_CLST_3	0	sanntis	419669	460410	Saccharide	Isolate	GCF_013337015.1_ASM1333701v1	refseq	NZ_JAAMPY010000002.1
7252089	GCF_013337015.1_ASM1333701v1_CLST_4	0	sanntis	781911	784772	Other	Isolate	GCF_013337015.1_ASM1333701v1	refseq	NZ_JAAMPY010000002.1
7252090	GCF_013337015.1_ASM1333701v1_CLST_5	0	sanntis	24332	41140	Saccharide	Isolate	GCF_013337015.1_ASM1333701v1	refseq	NZ_JAAMPY010000006.1
7252091	GCF_013337015.1_ASM1333701v1_CLST_6	0	sanntis	698198	713935	Saccharide	Isolate	GCF_013337015.1_ASM1333701v1	refseq	NZ_JAAMPY010000003.1
7252092	GCF_013337015.1_ASM1333701v1_CLST_7	0	sanntis	896160	907277	Saccharide	Isolate	GCF_013337015.1_ASM1333701v1	refseq	NZ_JAAMPY010000003.1
7252093	GCF_013337015.1_ASM1333701v1_CLST_8	0	sanntis	509671	531818	NRP	Isolate	GCF_013337015.1_ASM1333701v1	refseq	NZ_JAAMPY010000001.1
7252096	GCF_013371705.1_ASM1337170v1_CLST_0	0	sanntis	105741	122528	Saccharide	Isolate	GCF_013371705.1_ASM1337170v1	refseq	NZ_CP055247.1
7252097	GCF_013371705.1_ASM1337170v1_CLST_1	0	sanntis	651467	691154	NRP|Polyketide	Isolate	GCF_013371705.1_ASM1337170v1	refseq	NZ_CP055247.1
7252098	GCF_013371705.1_ASM1337170v1_CLST_2	0	sanntis	1112463	1135778	Saccharide	Isolate	GCF_013371705.1_ASM1337170v1	refseq	NZ_CP055247.1
7252099	GCF_013371705.1_ASM1337170v1_CLST_3	0	sanntis	1500114	1508205	NRP	Isolate	GCF_013371705.1_ASM1337170v1	refseq	NZ_CP055247.1
7252100	GCF_013371705.1_ASM1337170v1_CLST_4	0	sanntis	1554694	1563677	Other	Isolate	GCF_013371705.1_ASM1337170v1	refseq	NZ_CP055247.1
7252101	GCF_013371705.1_ASM1337170v1_CLST_5	0	sanntis	1799783	1842144	Saccharide	Isolate	GCF_013371705.1_ASM1337170v1	refseq	NZ_CP055247.1
7252102	GCF_013371705.1_ASM1337170v1_CLST_6	0	sanntis	2208122	2210983	Other	Isolate	GCF_013371705.1_ASM1337170v1	refseq	NZ_CP055247.1
7252103	GCF_013371705.1_ASM1337170v1_CLST_7	0	sanntis	3491212	3513378	NRP	Isolate	GCF_013371705.1_ASM1337170v1	refseq	NZ_CP055247.1
7252104	GCF_013371705.1_ASM1337170v1_CLST_8	0	sanntis	4906324	4914019	Saccharide	Isolate	GCF_013371705.1_ASM1337170v1	refseq	NZ_CP055247.1
7252107	GCF_013395115.1_ASM1339511v1_CLST_0	0	sanntis	19529	41676	NRP	Isolate	GCF_013395115.1_ASM1339511v1	refseq	NZ_JACBGS010000002.1
7252110	GCF_013395115.1_ASM1339511v1_CLST_3	0	sanntis	10361	13222	Other	Isolate	GCF_013395115.1_ASM1339511v1	refseq	NZ_JACBGS010000016.1
7252111	GCF_013395115.1_ASM1339511v1_CLST_4	0	sanntis	21790	31886	Saccharide	Isolate	GCF_013395115.1_ASM1339511v1	refseq	NZ_JACBGS010000020.1
7252112	GCF_013395115.1_ASM1339511v1_CLST_5	0	sanntis	121842	169471	Saccharide	Isolate	GCF_013395115.1_ASM1339511v1	refseq	NZ_JACBGS010000001.1
7252113	GCF_013395115.1_ASM1339511v1_CLST_6	0	sanntis	142540	159348	Saccharide	Isolate	GCF_013395115.1_ASM1339511v1	refseq	NZ_JACBGS010000010.1
7252114	GCF_013395115.1_ASM1339511v1_CLST_7	0	sanntis	98525	114971	Other	Isolate	GCF_013395115.1_ASM1339511v1	refseq	NZ_JACBGS010000013.1
7252115	GCF_013395115.1_ASM1339511v1_CLST_8	0	sanntis	162446	170537	NRP	Isolate	GCF_013395115.1_ASM1339511v1	refseq	NZ_JACBGS010000013.1
7252116	GCF_013395115.1_ASM1339511v1_CLST_9	0	sanntis	345209	368526	Saccharide	Isolate	GCF_013395115.1_ASM1339511v1	refseq	NZ_JACBGS010000003.1
7252117	GCF_013425705.1_ASM1342570v1_CLST_0	1	sanntis	89812	106507	Saccharide	Isolate	GCF_013425705.1_ASM1342570v1	refseq	NZ_JACCKT010000020.1
7252119	GCF_013425705.1_ASM1342570v1_CLST_2	0	sanntis	246058	248919	Other	Isolate	GCF_013425705.1_ASM1342570v1	refseq	NZ_JACCKT010000002.1
7252120	GCF_013425705.1_ASM1342570v1_CLST_3	0	sanntis	69696	110436	Saccharide	Isolate	GCF_013425705.1_ASM1342570v1	refseq	NZ_JACCKT010000011.1
7252121	GCF_013425705.1_ASM1342570v1_CLST_4	0	sanntis	12298	34400	NRP	Isolate	GCF_013425705.1_ASM1342570v1	refseq	NZ_JACCKT010000005.1
7252123	GCF_013425705.1_ASM1342570v1_CLST_6	0	sanntis	160195	177001	Saccharide	Isolate	GCF_013425705.1_ASM1342570v1	refseq	NZ_JACCKT010000007.1
7252124	GCF_013425705.1_ASM1342570v1_CLST_7	0	sanntis	51388	67348	Saccharide	Isolate	GCF_013425705.1_ASM1342570v1	refseq	NZ_JACCKT010000023.1
7252125	GCF_013425705.1_ASM1342570v1_CLST_8	0	sanntis	79504	95950	Other	Isolate	GCF_013425705.1_ASM1342570v1	refseq	NZ_JACCKT010000009.1
7252126	GCF_013425705.1_ASM1342570v1_CLST_9	0	sanntis	144738	152828	NRP	Isolate	GCF_013425705.1_ASM1342570v1	refseq	NZ_JACCKT010000009.1
7252127	GCF_013705425.1_ASM1370542v1_CLST_0	0	sanntis	84267	101004	Saccharide	Isolate	GCF_013705425.1_ASM1370542v1	refseq	NZ_CP055466.1
7252128	GCF_013705425.1_ASM1370542v1_CLST_1	0	sanntis	215399	236443	Other	Isolate	GCF_013705425.1_ASM1370542v1	refseq	NZ_CP055466.1
7252129	GCF_013705425.1_ASM1370542v1_CLST_2	0	sanntis	1202718	1221064	Saccharide	Isolate	GCF_013705425.1_ASM1370542v1	refseq	NZ_CP055466.1
7252130	GCF_013705425.1_ASM1370542v1_CLST_3	0	sanntis	1579091	1587219	NRP	Isolate	GCF_013705425.1_ASM1370542v1	refseq	NZ_CP055466.1
7252131	GCF_013705425.1_ASM1370542v1_CLST_4	0	sanntis	1640480	1649441	Other	Isolate	GCF_013705425.1_ASM1370542v1	refseq	NZ_CP055466.1
7252132	GCF_013705425.1_ASM1370542v1_CLST_5	0	sanntis	1883611	1930368	Saccharide	Isolate	GCF_013705425.1_ASM1370542v1	refseq	NZ_CP055466.1
7252133	GCF_013705425.1_ASM1370542v1_CLST_6	0	sanntis	3545191	3568574	NRP	Isolate	GCF_013705425.1_ASM1370542v1	refseq	NZ_CP055466.1
7252134	GCF_013705425.1_ASM1370542v1_CLST_7	0	sanntis	4838697	4854623	Saccharide	Isolate	GCF_013705425.1_ASM1370542v1	refseq	NZ_CP055466.1
7252138	GCF_013705425.1_ASM1370542v1_CLST_11	0	sanntis	36322	55422	Saccharide	Isolate	GCF_013705425.1_ASM1370542v1	refseq	NZ_CP055470.1
7252139	GCF_013705425.1_ASM1370542v1_CLST_12	0	sanntis	161887	170199	RiPP	Isolate	GCF_013705425.1_ASM1370542v1	refseq	NZ_CP055467.1
7252140	GCF_013706575.1_ASM1370657v1_CLST_0	0	sanntis	143533	178844	Saccharide	Isolate	GCF_013706575.1_ASM1370657v1	refseq	NZ_CP055544.1
7252141	GCF_013706575.1_ASM1370657v1_CLST_1	0	sanntis	69358	86751	Saccharide	Isolate	GCF_013706575.1_ASM1370657v1	refseq	NZ_CP055543.1
7252142	GCF_013706575.1_ASM1370657v1_CLST_2	0	sanntis	240358	261401	Other	Isolate	GCF_013706575.1_ASM1370657v1	refseq	NZ_CP055543.1
7252143	GCF_013706575.1_ASM1370657v1_CLST_3	0	sanntis	1007675	1018337	RiPP	Isolate	GCF_013706575.1_ASM1370657v1	refseq	NZ_CP055543.1
7252144	GCF_013706575.1_ASM1370657v1_CLST_4	0	sanntis	1335410	1357497	NRP	Isolate	GCF_013706575.1_ASM1370657v1	refseq	NZ_CP055543.1
7252145	GCF_013706575.1_ASM1370657v1_CLST_5	0	sanntis	3002958	3048201	Saccharide	Isolate	GCF_013706575.1_ASM1370657v1	refseq	NZ_CP055543.1
7252146	GCF_013706575.1_ASM1370657v1_CLST_6	0	sanntis	3280743	3297741	Other	Isolate	GCF_013706575.1_ASM1370657v1	refseq	NZ_CP055543.1
7252147	GCF_013706575.1_ASM1370657v1_CLST_7	0	sanntis	3349373	3359360	NRP	Isolate	GCF_013706575.1_ASM1370657v1	refseq	NZ_CP055543.1
7252148	GCF_013706575.1_ASM1370657v1_CLST_8	0	sanntis	3757804	3775373	Saccharide	Isolate	GCF_013706575.1_ASM1370657v1	refseq	NZ_CP055543.1
7252149	GCF_013706575.1_ASM1370657v1_CLST_9	0	sanntis	4939838	4952025	Saccharide	Isolate	GCF_013706575.1_ASM1370657v1	refseq	NZ_CP055543.1
7252153	GCF_013707835.1_ASM1370783v1_CLST_0	0	sanntis	153760	170567	Saccharide	Isolate	GCF_013707835.1_ASM1370783v1	refseq	NZ_CP055564.1
7252154	GCF_013707835.1_ASM1370783v1_CLST_1	0	sanntis	1261284	1283939	Saccharide	Isolate	GCF_013707835.1_ASM1370783v1	refseq	NZ_CP055564.1
7252155	GCF_013707835.1_ASM1370783v1_CLST_2	0	sanntis	1719093	1727184	NRP	Isolate	GCF_013707835.1_ASM1370783v1	refseq	NZ_CP055564.1
7252156	GCF_013707835.1_ASM1370783v1_CLST_3	0	sanntis	1776500	1783973	Other	Isolate	GCF_013707835.1_ASM1370783v1	refseq	NZ_CP055564.1
7252157	GCF_013707835.1_ASM1370783v1_CLST_4	0	sanntis	2022025	2064610	Saccharide	Isolate	GCF_013707835.1_ASM1370783v1	refseq	NZ_CP055564.1
7252158	GCF_013707835.1_ASM1370783v1_CLST_5	0	sanntis	2418862	2421723	Other	Isolate	GCF_013707835.1_ASM1370783v1	refseq	NZ_CP055564.1
7252159	GCF_013707835.1_ASM1370783v1_CLST_6	0	sanntis	3700216	3721102	NRP	Isolate	GCF_013707835.1_ASM1370783v1	refseq	NZ_CP055564.1
7252160	GCF_013707835.1_ASM1370783v1_CLST_7	0	sanntis	5070932	5086892	Saccharide	Isolate	GCF_013707835.1_ASM1370783v1	refseq	NZ_CP055564.1
7252163	GCF_013724765.1_ASM1372476v1_CLST_0	0	sanntis	107636	124419	Saccharide	Isolate	GCF_013724765.1_ASM1372476v1	refseq	NZ_CP056232.1
7252164	GCF_013724765.1_ASM1372476v1_CLST_1	0	sanntis	1173316	1191020	Saccharide	Isolate	GCF_013724765.1_ASM1372476v1	refseq	NZ_CP056232.1
7252165	GCF_013724765.1_ASM1372476v1_CLST_2	0	sanntis	1546509	1554601	NRP	Isolate	GCF_013724765.1_ASM1372476v1	refseq	NZ_CP056232.1
7252166	GCF_013724765.1_ASM1372476v1_CLST_3	0	sanntis	1601038	1610024	Other	Isolate	GCF_013724765.1_ASM1372476v1	refseq	NZ_CP056232.1
7252167	GCF_013724765.1_ASM1372476v1_CLST_4	0	sanntis	1848797	1894794	Saccharide	Isolate	GCF_013724765.1_ASM1372476v1	refseq	NZ_CP056232.1
7252168	GCF_013724765.1_ASM1372476v1_CLST_5	0	sanntis	2239068	2241929	Other	Isolate	GCF_013724765.1_ASM1372476v1	refseq	NZ_CP056232.1
7252169	GCF_013724765.1_ASM1372476v1_CLST_6	0	sanntis	3129003	3136575	Polyketide	Isolate	GCF_013724765.1_ASM1372476v1	refseq	NZ_CP056232.1
7252170	GCF_013724765.1_ASM1372476v1_CLST_7	0	sanntis	3672858	3696114	NRP	Isolate	GCF_013724765.1_ASM1372476v1	refseq	NZ_CP056232.1
7252173	GCF_013724985.1_ASM1372498v1_CLST_0	0	sanntis	91786	110331	Saccharide	Isolate	GCF_013724985.1_ASM1372498v1	refseq	NZ_CP056229.1
7252174	GCF_013724985.1_ASM1372498v1_CLST_1	0	sanntis	222428	243472	Other	Isolate	GCF_013724985.1_ASM1372498v1	refseq	NZ_CP056229.1
7252175	GCF_013724985.1_ASM1372498v1_CLST_2	0	sanntis	1127234	1144802	Saccharide	Isolate	GCF_013724985.1_ASM1372498v1	refseq	NZ_CP056229.1
7252176	GCF_013724985.1_ASM1372498v1_CLST_3	0	sanntis	1483917	1492046	NRP	Isolate	GCF_013724985.1_ASM1372498v1	refseq	NZ_CP056229.1
7252177	GCF_013724985.1_ASM1372498v1_CLST_4	0	sanntis	1544655	1552631	Other	Isolate	GCF_013724985.1_ASM1372498v1	refseq	NZ_CP056229.1
7252178	GCF_013724985.1_ASM1372498v1_CLST_5	0	sanntis	1785480	1823813	Saccharide	Isolate	GCF_013724985.1_ASM1372498v1	refseq	NZ_CP056229.1
7252179	GCF_013724985.1_ASM1372498v1_CLST_6	0	sanntis	3382283	3405709	NRP	Isolate	GCF_013724985.1_ASM1372498v1	refseq	NZ_CP056229.1
7252180	GCF_013724985.1_ASM1372498v1_CLST_7	0	sanntis	4684600	4700543	Saccharide	Isolate	GCF_013724985.1_ASM1372498v1	refseq	NZ_CP056229.1
7252184	GCF_013725595.1_ASM1372559v1_CLST_0	0	sanntis	92037	108824	Saccharide	Isolate	GCF_013725595.1_ASM1372559v1	refseq	NZ_CP056238.1
7252185	GCF_013725595.1_ASM1372559v1_CLST_1	0	sanntis	1268161	1279477	RiPP	Isolate	GCF_013725595.1_ASM1372559v1	refseq	NZ_CP056238.1
7252186	GCF_013725595.1_ASM1372559v1_CLST_2	0	sanntis	1616094	1624185	NRP	Isolate	GCF_013725595.1_ASM1372559v1	refseq	NZ_CP056238.1
7252187	GCF_013725595.1_ASM1372559v1_CLST_3	0	sanntis	1670680	1679663	Other	Isolate	GCF_013725595.1_ASM1372559v1	refseq	NZ_CP056238.1
7252188	GCF_013725595.1_ASM1372559v1_CLST_4	0	sanntis	1934866	1978491	Saccharide	Isolate	GCF_013725595.1_ASM1372559v1	refseq	NZ_CP056238.1
7252189	GCF_013725595.1_ASM1372559v1_CLST_5	0	sanntis	3572898	3595035	NRP	Isolate	GCF_013725595.1_ASM1372559v1	refseq	NZ_CP056238.1
7252190	GCF_013725595.1_ASM1372559v1_CLST_6	0	sanntis	5023404	5031099	Saccharide	Isolate	GCF_013725595.1_ASM1372559v1	refseq	NZ_CP056238.1
7252193	GCF_013726215.1_ASM1372621v1_CLST_0	0	sanntis	93979	110735	Saccharide	Isolate	GCF_013726215.1_ASM1372621v1	refseq	NZ_CP056244.1
7252194	GCF_013726215.1_ASM1372621v1_CLST_1	0	sanntis	229949	250509	Other	Isolate	GCF_013726215.1_ASM1372621v1	refseq	NZ_CP056244.1
7252195	GCF_013726215.1_ASM1372621v1_CLST_2	0	sanntis	1086346	1105045	Saccharide	Isolate	GCF_013726215.1_ASM1372621v1	refseq	NZ_CP056244.1
7252196	GCF_013726215.1_ASM1372621v1_CLST_3	0	sanntis	1461685	1469813	NRP	Isolate	GCF_013726215.1_ASM1372621v1	refseq	NZ_CP056244.1
7252197	GCF_013726215.1_ASM1372621v1_CLST_4	0	sanntis	1521449	1530410	Other	Isolate	GCF_013726215.1_ASM1372621v1	refseq	NZ_CP056244.1
7252198	GCF_013726215.1_ASM1372621v1_CLST_5	0	sanntis	1807165	1854238	Saccharide	Isolate	GCF_013726215.1_ASM1372621v1	refseq	NZ_CP056244.1
7252199	GCF_013726215.1_ASM1372621v1_CLST_6	0	sanntis	3465001	3488387	NRP	Isolate	GCF_013726215.1_ASM1372621v1	refseq	NZ_CP056244.1
7252200	GCF_013726215.1_ASM1372621v1_CLST_7	0	sanntis	4722910	4738853	Saccharide	Isolate	GCF_013726215.1_ASM1372621v1	refseq	NZ_CP056244.1
7252204	GCF_013726615.1_ASM1372661v1_CLST_0	0	sanntis	98627	115415	Saccharide	Isolate	GCF_013726615.1_ASM1372661v1	refseq	NZ_CP056245.1
7252205	GCF_013726615.1_ASM1372661v1_CLST_1	0	sanntis	1132289	1149993	Saccharide	Isolate	GCF_013726615.1_ASM1372661v1	refseq	NZ_CP056245.1
7252206	GCF_013726615.1_ASM1372661v1_CLST_2	0	sanntis	1577135	1585226	NRP	Isolate	GCF_013726615.1_ASM1372661v1	refseq	NZ_CP056245.1
7252207	GCF_013726615.1_ASM1372661v1_CLST_3	0	sanntis	1631515	1640498	Other	Isolate	GCF_013726615.1_ASM1372661v1	refseq	NZ_CP056245.1
7252208	GCF_013726615.1_ASM1372661v1_CLST_4	0	sanntis	1891242	1934329	Saccharide	Isolate	GCF_013726615.1_ASM1372661v1	refseq	NZ_CP056245.1
7252209	GCF_013726615.1_ASM1372661v1_CLST_5	0	sanntis	3560247	3582414	NRP	Isolate	GCF_013726615.1_ASM1372661v1	refseq	NZ_CP056245.1
7252210	GCF_013726615.1_ASM1372661v1_CLST_6	0	sanntis	4870856	4878524	Saccharide	Isolate	GCF_013726615.1_ASM1372661v1	refseq	NZ_CP056245.1
7252213	GCF_013727455.1_ASM1372745v1_CLST_0	0	sanntis	92037	108824	Saccharide	Isolate	GCF_013727455.1_ASM1372745v1	refseq	NZ_CP056256.1
7252214	GCF_013727455.1_ASM1372745v1_CLST_1	0	sanntis	1268161	1279477	RiPP	Isolate	GCF_013727455.1_ASM1372745v1	refseq	NZ_CP056256.1
7252215	GCF_013727455.1_ASM1372745v1_CLST_2	0	sanntis	1616092	1624183	NRP	Isolate	GCF_013727455.1_ASM1372745v1	refseq	NZ_CP056256.1
7252216	GCF_013727455.1_ASM1372745v1_CLST_3	0	sanntis	1670678	1679661	Other	Isolate	GCF_013727455.1_ASM1372745v1	refseq	NZ_CP056256.1
7252217	GCF_013727455.1_ASM1372745v1_CLST_4	0	sanntis	1934864	1978489	Saccharide	Isolate	GCF_013727455.1_ASM1372745v1	refseq	NZ_CP056256.1
7252218	GCF_013727455.1_ASM1372745v1_CLST_5	0	sanntis	3577570	3599707	NRP	Isolate	GCF_013727455.1_ASM1372745v1	refseq	NZ_CP056256.1
7252219	GCF_013727455.1_ASM1372745v1_CLST_6	0	sanntis	5028070	5035765	Saccharide	Isolate	GCF_013727455.1_ASM1372745v1	refseq	NZ_CP056256.1
7252222	GCF_013731955.1_ASM1373195v1_CLST_0	0	sanntis	102968	119776	Saccharide	Isolate	GCF_013731955.1_ASM1373195v1	refseq	NZ_CP056314.1
7252223	GCF_013731955.1_ASM1373195v1_CLST_1	0	sanntis	1069891	1093197	Saccharide	Isolate	GCF_013731955.1_ASM1373195v1	refseq	NZ_CP056314.1
7252224	GCF_013731955.1_ASM1373195v1_CLST_2	0	sanntis	1501015	1509106	NRP	Isolate	GCF_013731955.1_ASM1373195v1	refseq	NZ_CP056314.1
7252225	GCF_013731955.1_ASM1373195v1_CLST_3	0	sanntis	1555595	1564578	Other	Isolate	GCF_013731955.1_ASM1373195v1	refseq	NZ_CP056314.1
7252226	GCF_013731955.1_ASM1373195v1_CLST_4	0	sanntis	1790937	1835690	Saccharide	Isolate	GCF_013731955.1_ASM1373195v1	refseq	NZ_CP056314.1
7252227	GCF_013731955.1_ASM1373195v1_CLST_5	0	sanntis	2751217	2755854	Other	Isolate	GCF_013731955.1_ASM1373195v1	refseq	NZ_CP056314.1
7252228	GCF_013731955.1_ASM1373195v1_CLST_6	0	sanntis	3555555	3577701	NRP	Isolate	GCF_013731955.1_ASM1373195v1	refseq	NZ_CP056314.1
7252229	GCF_013731955.1_ASM1373195v1_CLST_7	0	sanntis	4903003	4910671	Saccharide	Isolate	GCF_013731955.1_ASM1373195v1	refseq	NZ_CP056314.1
7252232	GCF_013739375.1_ASM1373937v1_CLST_0	0	sanntis	91820	108607	Saccharide	Isolate	GCF_013739375.1_ASM1373937v1	refseq	NZ_CP056365.1
7252233	GCF_013739375.1_ASM1373937v1_CLST_1	0	sanntis	1120250	1140367	Saccharide	Isolate	GCF_013739375.1_ASM1373937v1	refseq	NZ_CP056365.1
7252234	GCF_013739375.1_ASM1373937v1_CLST_2	0	sanntis	1519665	1527756	NRP	Isolate	GCF_013739375.1_ASM1373937v1	refseq	NZ_CP056365.1
7252235	GCF_013739375.1_ASM1373937v1_CLST_3	0	sanntis	1574242	1583225	Other	Isolate	GCF_013739375.1_ASM1373937v1	refseq	NZ_CP056365.1
7252236	GCF_013739375.1_ASM1373937v1_CLST_4	0	sanntis	1871272	1913634	Saccharide	Isolate	GCF_013739375.1_ASM1373937v1	refseq	NZ_CP056365.1
7252237	GCF_013739375.1_ASM1373937v1_CLST_5	0	sanntis	2237556	2240417	Other	Isolate	GCF_013739375.1_ASM1373937v1	refseq	NZ_CP056365.1
7252238	GCF_013739375.1_ASM1373937v1_CLST_6	0	sanntis	3575840	3597955	NRP	Isolate	GCF_013739375.1_ASM1373937v1	refseq	NZ_CP056365.1
7252239	GCF_013739375.1_ASM1373937v1_CLST_7	0	sanntis	4963559	4971254	Saccharide	Isolate	GCF_013739375.1_ASM1373937v1	refseq	NZ_CP056365.1
7252242	GCF_013740875.1_ASM1374087v1_CLST_0	0	sanntis	84267	101004	Saccharide	Isolate	GCF_013740875.1_ASM1374087v1	refseq	NZ_CP056515.1
7252243	GCF_013740875.1_ASM1374087v1_CLST_1	0	sanntis	215399	236443	Other	Isolate	GCF_013740875.1_ASM1374087v1	refseq	NZ_CP056515.1
7252244	GCF_013740875.1_ASM1374087v1_CLST_2	0	sanntis	1202718	1221064	Saccharide	Isolate	GCF_013740875.1_ASM1374087v1	refseq	NZ_CP056515.1
7252245	GCF_013740875.1_ASM1374087v1_CLST_3	0	sanntis	1577889	1586017	NRP	Isolate	GCF_013740875.1_ASM1374087v1	refseq	NZ_CP056515.1
7252246	GCF_013740875.1_ASM1374087v1_CLST_4	0	sanntis	1639278	1648239	Other	Isolate	GCF_013740875.1_ASM1374087v1	refseq	NZ_CP056515.1
7252247	GCF_013740875.1_ASM1374087v1_CLST_5	0	sanntis	1882409	1929167	Saccharide	Isolate	GCF_013740875.1_ASM1374087v1	refseq	NZ_CP056515.1
7252248	GCF_013740875.1_ASM1374087v1_CLST_6	0	sanntis	3543971	3567354	NRP	Isolate	GCF_013740875.1_ASM1374087v1	refseq	NZ_CP056515.1
7252249	GCF_013740875.1_ASM1374087v1_CLST_7	0	sanntis	4838254	4854180	Saccharide	Isolate	GCF_013740875.1_ASM1374087v1	refseq	NZ_CP056515.1
7252253	GCF_013740875.1_ASM1374087v1_CLST_11	0	sanntis	164655	172967	RiPP	Isolate	GCF_013740875.1_ASM1374087v1	refseq	NZ_CP056517.1
7252254	GCF_013741395.1_ASM1374139v1_CLST_0	0	sanntis	116393	126411	RiPP	Isolate	GCF_013741395.1_ASM1374139v1	refseq	NZ_CP056575.1
7252255	GCF_013741395.1_ASM1374139v1_CLST_1	0	sanntis	102853	119661	Saccharide	Isolate	GCF_013741395.1_ASM1374139v1	refseq	NZ_CP056573.1
7252256	GCF_013741395.1_ASM1374139v1_CLST_2	0	sanntis	1136561	1159876	Saccharide	Isolate	GCF_013741395.1_ASM1374139v1	refseq	NZ_CP056573.1
7252257	GCF_013741395.1_ASM1374139v1_CLST_3	0	sanntis	1606490	1614581	NRP	Isolate	GCF_013741395.1_ASM1374139v1	refseq	NZ_CP056573.1
7252258	GCF_013741395.1_ASM1374139v1_CLST_4	0	sanntis	1660871	1669854	Other	Isolate	GCF_013741395.1_ASM1374139v1	refseq	NZ_CP056573.1
7252259	GCF_013741395.1_ASM1374139v1_CLST_5	0	sanntis	1900535	1941276	Saccharide	Isolate	GCF_013741395.1_ASM1374139v1	refseq	NZ_CP056573.1
7252260	GCF_013741395.1_ASM1374139v1_CLST_6	0	sanntis	2268836	2271697	Other	Isolate	GCF_013741395.1_ASM1374139v1	refseq	NZ_CP056573.1
7252261	GCF_013741395.1_ASM1374139v1_CLST_7	0	sanntis	3590364	3612511	NRP	Isolate	GCF_013741395.1_ASM1374139v1	refseq	NZ_CP056573.1
7252262	GCF_013741395.1_ASM1374139v1_CLST_8	0	sanntis	5033829	5049789	Saccharide	Isolate	GCF_013741395.1_ASM1374139v1	refseq	NZ_CP056573.1
7252265	GCF_013741395.1_ASM1374139v1_CLST_11	10	sanntis	3	6587	RiPP	Isolate	GCF_013741395.1_ASM1374139v1	refseq	NZ_CP056576.1
7252266	GCF_013748235.1_ASM1374823v1_CLST_0	0	sanntis	95983	112695	Saccharide	Isolate	GCF_013748235.1_ASM1374823v1	refseq	NZ_CP056466.1
7252267	GCF_013748235.1_ASM1374823v1_CLST_1	0	sanntis	1201102	1225757	Saccharide	Isolate	GCF_013748235.1_ASM1374823v1	refseq	NZ_CP056466.1
7252268	GCF_013748235.1_ASM1374823v1_CLST_2	0	sanntis	1600339	1608430	NRP	Isolate	GCF_013748235.1_ASM1374823v1	refseq	NZ_CP056466.1
7252269	GCF_013748235.1_ASM1374823v1_CLST_3	0	sanntis	1654917	1663900	Other	Isolate	GCF_013748235.1_ASM1374823v1	refseq	NZ_CP056466.1
7252270	GCF_013748235.1_ASM1374823v1_CLST_4	0	sanntis	1936148	1979225	Saccharide	Isolate	GCF_013748235.1_ASM1374823v1	refseq	NZ_CP056466.1
7252271	GCF_013748235.1_ASM1374823v1_CLST_5	0	sanntis	3630056	3652203	NRP	Isolate	GCF_013748235.1_ASM1374823v1	refseq	NZ_CP056466.1
7252272	GCF_013748235.1_ASM1374823v1_CLST_6	0	sanntis	4947371	4955039	Saccharide	Isolate	GCF_013748235.1_ASM1374823v1	refseq	NZ_CP056466.1
7252275	GCF_013748855.1_ASM1374885v1_CLST_0	0	sanntis	103333	120045	Saccharide	Isolate	GCF_013748855.1_ASM1374885v1	refseq	NZ_CP056505.1
7252276	GCF_013748855.1_ASM1374885v1_CLST_1	0	sanntis	1236796	1259419	Saccharide	Isolate	GCF_013748855.1_ASM1374885v1	refseq	NZ_CP056505.1
7252277	GCF_013748855.1_ASM1374885v1_CLST_2	0	sanntis	1666215	1676165	NRP	Isolate	GCF_013748855.1_ASM1374885v1	refseq	NZ_CP056505.1
7252278	GCF_013748855.1_ASM1374885v1_CLST_3	0	sanntis	1724161	1731634	Other	Isolate	GCF_013748855.1_ASM1374885v1	refseq	NZ_CP056505.1
7252279	GCF_013748855.1_ASM1374885v1_CLST_4	0	sanntis	1995011	2037300	Saccharide	Isolate	GCF_013748855.1_ASM1374885v1	refseq	NZ_CP056505.1
7252280	GCF_013748855.1_ASM1374885v1_CLST_5	0	sanntis	2348082	2350943	Other	Isolate	GCF_013748855.1_ASM1374885v1	refseq	NZ_CP056505.1
7252281	GCF_013748855.1_ASM1374885v1_CLST_6	0	sanntis	3692621	3714768	NRP	Isolate	GCF_013748855.1_ASM1374885v1	refseq	NZ_CP056505.1
7252282	GCF_013748855.1_ASM1374885v1_CLST_7	0	sanntis	5124550	5132218	Saccharide	Isolate	GCF_013748855.1_ASM1374885v1	refseq	NZ_CP056505.1
7252285	GCF_013751655.1_ASM1375165v1_CLST_0	0	sanntis	89814	106599	Saccharide	Isolate	GCF_013751655.1_ASM1375165v1	refseq	NZ_CP056592.1
7252286	GCF_013751655.1_ASM1375165v1_CLST_1	0	sanntis	1428236	1450368	NRP	Isolate	GCF_013751655.1_ASM1375165v1	refseq	NZ_CP056592.1
7252287	GCF_013751655.1_ASM1375165v1_CLST_2	0	sanntis	3075585	3128393	Saccharide	Isolate	GCF_013751655.1_ASM1375165v1	refseq	NZ_CP056592.1
7252288	GCF_013751655.1_ASM1375165v1_CLST_3	0	sanntis	3335224	3351670	Other	Isolate	GCF_013751655.1_ASM1375165v1	refseq	NZ_CP056592.1
7252289	GCF_013751655.1_ASM1375165v1_CLST_4	0	sanntis	3399143	3409087	NRP	Isolate	GCF_013751655.1_ASM1375165v1	refseq	NZ_CP056592.1
7252290	GCF_013751655.1_ASM1375165v1_CLST_5	0	sanntis	3784261	3801966	Saccharide	Isolate	GCF_013751655.1_ASM1375165v1	refseq	NZ_CP056592.1
7252291	GCF_013751655.1_ASM1375165v1_CLST_6	0	sanntis	4902202	4909897	Saccharide	Isolate	GCF_013751655.1_ASM1375165v1	refseq	NZ_CP056592.1
7252294	GCF_013751895.1_ASM1375189v1_CLST_0	0	sanntis	91014	107799	Saccharide	Isolate	GCF_013751895.1_ASM1375189v1	refseq	NZ_CP056595.1
7252295	GCF_013751895.1_ASM1375189v1_CLST_1	0	sanntis	1208933	1222090	Saccharide	Isolate	GCF_013751895.1_ASM1375189v1	refseq	NZ_CP056595.1
7252296	GCF_013751895.1_ASM1375189v1_CLST_2	0	sanntis	1564287	1574231	NRP	Isolate	GCF_013751895.1_ASM1375189v1	refseq	NZ_CP056595.1
7252297	GCF_013751895.1_ASM1375189v1_CLST_3	0	sanntis	1620719	1629702	Other	Isolate	GCF_013751895.1_ASM1375189v1	refseq	NZ_CP056595.1
7252298	GCF_013751895.1_ASM1375189v1_CLST_4	0	sanntis	1844981	1897789	Saccharide	Isolate	GCF_013751895.1_ASM1375189v1	refseq	NZ_CP056595.1
7252299	GCF_013751895.1_ASM1375189v1_CLST_5	0	sanntis	2201982	2204843	Other	Isolate	GCF_013751895.1_ASM1375189v1	refseq	NZ_CP056595.1
7252300	GCF_013751895.1_ASM1375189v1_CLST_6	0	sanntis	3493680	3516128	NRP	Isolate	GCF_013751895.1_ASM1375189v1	refseq	NZ_CP056595.1
7252301	GCF_013751895.1_ASM1375189v1_CLST_7	0	sanntis	4951473	4959168	Saccharide	Isolate	GCF_013751895.1_ASM1375189v1	refseq	NZ_CP056595.1
7252304	GCF_013784225.1_ASM1378422v1_CLST_0	0	sanntis	90510	107250	Saccharide	Isolate	GCF_013784225.1_ASM1378422v1	refseq	NZ_CP056395.1
7252305	GCF_013784225.1_ASM1378422v1_CLST_1	0	sanntis	1307098	1330481	NRP	Isolate	GCF_013784225.1_ASM1378422v1	refseq	NZ_CP056395.1
7252306	GCF_013784225.1_ASM1378422v1_CLST_2	0	sanntis	2906480	2948386	Saccharide	Isolate	GCF_013784225.1_ASM1378422v1	refseq	NZ_CP056395.1
7252307	GCF_013784225.1_ASM1378422v1_CLST_3	0	sanntis	3171468	3187491	Other	Isolate	GCF_013784225.1_ASM1378422v1	refseq	NZ_CP056395.1
7252308	GCF_013784225.1_ASM1378422v1_CLST_4	0	sanntis	3240117	3249016	NRP	Isolate	GCF_013784225.1_ASM1378422v1	refseq	NZ_CP056395.1
7252309	GCF_013784225.1_ASM1378422v1_CLST_5	0	sanntis	3602623	3620192	Saccharide	Isolate	GCF_013784225.1_ASM1378422v1	refseq	NZ_CP056395.1
7252310	GCF_013784225.1_ASM1378422v1_CLST_6	0	sanntis	4801288	4817232	Saccharide	Isolate	GCF_013784225.1_ASM1378422v1	refseq	NZ_CP056395.1
7252313	GCF_013784645.1_ASM1378464v1_CLST_0	0	sanntis	106896	123683	Saccharide	Isolate	GCF_013784645.1_ASM1378464v1	refseq	NZ_CP056451.1
7252314	GCF_013784645.1_ASM1378464v1_CLST_1	0	sanntis	1150819	1174134	Saccharide	Isolate	GCF_013784645.1_ASM1378464v1	refseq	NZ_CP056451.1
7252315	GCF_013784645.1_ASM1378464v1_CLST_2	0	sanntis	1572802	1580893	NRP	Isolate	GCF_013784645.1_ASM1378464v1	refseq	NZ_CP056451.1
7252316	GCF_013784645.1_ASM1378464v1_CLST_3	0	sanntis	1627382	1636365	Other	Isolate	GCF_013784645.1_ASM1378464v1	refseq	NZ_CP056451.1
7252317	GCF_013784645.1_ASM1378464v1_CLST_4	0	sanntis	1898461	1941977	Saccharide	Isolate	GCF_013784645.1_ASM1378464v1	refseq	NZ_CP056451.1
7252318	GCF_013784645.1_ASM1378464v1_CLST_5	0	sanntis	2257004	2259865	Other	Isolate	GCF_013784645.1_ASM1378464v1	refseq	NZ_CP056451.1
7252319	GCF_013784645.1_ASM1378464v1_CLST_6	0	sanntis	3526348	3548514	NRP	Isolate	GCF_013784645.1_ASM1378464v1	refseq	NZ_CP056451.1
7252320	GCF_013784645.1_ASM1378464v1_CLST_7	0	sanntis	4801287	4808982	Saccharide	Isolate	GCF_013784645.1_ASM1378464v1	refseq	NZ_CP056451.1
7252323	GCF_013785085.1_ASM1378508v1_CLST_0	0	sanntis	90054	106794	Saccharide	Isolate	GCF_013785085.1_ASM1378508v1	refseq	NZ_CP056473.1
7252324	GCF_013785085.1_ASM1378508v1_CLST_1	0	sanntis	1090741	1109440	Saccharide	Isolate	GCF_013785085.1_ASM1378508v1	refseq	NZ_CP056473.1
7252325	GCF_013785085.1_ASM1378508v1_CLST_2	0	sanntis	1514471	1522600	NRP	Isolate	GCF_013785085.1_ASM1378508v1	refseq	NZ_CP056473.1
7252326	GCF_013785085.1_ASM1378508v1_CLST_3	0	sanntis	1574203	1583164	Other	Isolate	GCF_013785085.1_ASM1378508v1	refseq	NZ_CP056473.1
7252327	GCF_013785085.1_ASM1378508v1_CLST_4	0	sanntis	1819066	1860294	Saccharide	Isolate	GCF_013785085.1_ASM1378508v1	refseq	NZ_CP056473.1
7252328	GCF_013785085.1_ASM1378508v1_CLST_5	0	sanntis	3423101	3451572	NRP	Isolate	GCF_013785085.1_ASM1378508v1	refseq	NZ_CP056473.1
7252329	GCF_013785085.1_ASM1378508v1_CLST_6	0	sanntis	4696934	4712877	Saccharide	Isolate	GCF_013785085.1_ASM1378508v1	refseq	NZ_CP056473.1
7252332	GCF_013785525.1_ASM1378552v1_CLST_0	0	sanntis	97113	115658	Saccharide	Isolate	GCF_013785525.1_ASM1378552v1	refseq	NZ_CP056559.1
7252333	GCF_013785525.1_ASM1378552v1_CLST_1	0	sanntis	228239	248799	Other	Isolate	GCF_013785525.1_ASM1378552v1	refseq	NZ_CP056559.1
7252334	GCF_013785525.1_ASM1378552v1_CLST_2	0	sanntis	1117302	1134870	Saccharide	Isolate	GCF_013785525.1_ASM1378552v1	refseq	NZ_CP056559.1
7252335	GCF_013785525.1_ASM1378552v1_CLST_3	0	sanntis	1489061	1497190	NRP	Isolate	GCF_013785525.1_ASM1378552v1	refseq	NZ_CP056559.1
7252336	GCF_013785525.1_ASM1378552v1_CLST_4	0	sanntis	1549811	1557787	Other	Isolate	GCF_013785525.1_ASM1378552v1	refseq	NZ_CP056559.1
7252337	GCF_013785525.1_ASM1378552v1_CLST_5	0	sanntis	1792440	1830773	Saccharide	Isolate	GCF_013785525.1_ASM1378552v1	refseq	NZ_CP056559.1
7252338	GCF_013785525.1_ASM1378552v1_CLST_6	0	sanntis	3419807	3443233	NRP	Isolate	GCF_013785525.1_ASM1378552v1	refseq	NZ_CP056559.1
7252339	GCF_013785525.1_ASM1378552v1_CLST_7	0	sanntis	4685118	4701061	Saccharide	Isolate	GCF_013785525.1_ASM1378552v1	refseq	NZ_CP056559.1
7252343	GCF_013786025.1_ASM1378602v1_CLST_0	0	sanntis	80409	97146	Saccharide	Isolate	GCF_013786025.1_ASM1378602v1	refseq	NZ_CP056597.1
7252344	GCF_013786025.1_ASM1378602v1_CLST_1	0	sanntis	210481	231525	Other	Isolate	GCF_013786025.1_ASM1378602v1	refseq	NZ_CP056597.1
7252345	GCF_013786025.1_ASM1378602v1_CLST_2	0	sanntis	1062533	1080102	Saccharide	Isolate	GCF_013786025.1_ASM1378602v1	refseq	NZ_CP056597.1
7252346	GCF_013786025.1_ASM1378602v1_CLST_3	0	sanntis	1500688	1508817	NRP	Isolate	GCF_013786025.1_ASM1378602v1	refseq	NZ_CP056597.1
7252347	GCF_013786025.1_ASM1378602v1_CLST_4	0	sanntis	1560454	1569415	Other	Isolate	GCF_013786025.1_ASM1378602v1	refseq	NZ_CP056597.1
7252348	GCF_013786025.1_ASM1378602v1_CLST_5	0	sanntis	1821089	1873894	Saccharide	Isolate	GCF_013786025.1_ASM1378602v1	refseq	NZ_CP056597.1
7252349	GCF_013786025.1_ASM1378602v1_CLST_6	0	sanntis	3445801	3467802	NRP	Isolate	GCF_013786025.1_ASM1378602v1	refseq	NZ_CP056597.1
7252350	GCF_013786025.1_ASM1378602v1_CLST_7	0	sanntis	4694459	4710385	Saccharide	Isolate	GCF_013786025.1_ASM1378602v1	refseq	NZ_CP056597.1
7252354	GCF_013786145.1_ASM1378614v1_CLST_0	0	sanntis	102853	119661	Saccharide	Isolate	GCF_013786145.1_ASM1378614v1	refseq	NZ_CP056622.1
7252355	GCF_013786145.1_ASM1378614v1_CLST_1	0	sanntis	1085745	1110386	Saccharide	Isolate	GCF_013786145.1_ASM1378614v1	refseq	NZ_CP056622.1
7252356	GCF_013786145.1_ASM1378614v1_CLST_2	0	sanntis	1510564	1518655	NRP	Isolate	GCF_013786145.1_ASM1378614v1	refseq	NZ_CP056622.1
7252357	GCF_013786145.1_ASM1378614v1_CLST_3	0	sanntis	1564945	1573928	Other	Isolate	GCF_013786145.1_ASM1378614v1	refseq	NZ_CP056622.1
7252358	GCF_013786145.1_ASM1378614v1_CLST_4	0	sanntis	1804608	1845349	Saccharide	Isolate	GCF_013786145.1_ASM1378614v1	refseq	NZ_CP056622.1
7252359	GCF_013786145.1_ASM1378614v1_CLST_5	0	sanntis	2171691	2174552	Other	Isolate	GCF_013786145.1_ASM1378614v1	refseq	NZ_CP056622.1
7252360	GCF_013786145.1_ASM1378614v1_CLST_6	0	sanntis	3513609	3534495	NRP	Isolate	GCF_013786145.1_ASM1378614v1	refseq	NZ_CP056622.1
7252361	GCF_013786145.1_ASM1378614v1_CLST_7	0	sanntis	4972857	4988817	Saccharide	Isolate	GCF_013786145.1_ASM1378614v1	refseq	NZ_CP056622.1
7252364	GCF_013786205.1_ASM1378620v1_CLST_0	0	sanntis	84805	101545	Saccharide	Isolate	GCF_013786205.1_ASM1378620v1	refseq	NZ_CP056644.1
7252365	GCF_013786205.1_ASM1378620v1_CLST_1	0	sanntis	262332	283376	Other	Isolate	GCF_013786205.1_ASM1378620v1	refseq	NZ_CP056644.1
7252366	GCF_013786205.1_ASM1378620v1_CLST_2	0	sanntis	1122284	1139853	Saccharide	Isolate	GCF_013786205.1_ASM1378620v1	refseq	NZ_CP056644.1
7252367	GCF_013786205.1_ASM1378620v1_CLST_3	0	sanntis	1486956	1495080	NRP	Isolate	GCF_013786205.1_ASM1378620v1	refseq	NZ_CP056644.1
7252368	GCF_013786205.1_ASM1378620v1_CLST_4	0	sanntis	1548900	1556876	Other	Isolate	GCF_013786205.1_ASM1378620v1	refseq	NZ_CP056644.1
7252369	GCF_013786205.1_ASM1378620v1_CLST_5	0	sanntis	1791491	1833598	Saccharide	Isolate	GCF_013786205.1_ASM1378620v1	refseq	NZ_CP056644.1
7252370	GCF_013786205.1_ASM1378620v1_CLST_6	0	sanntis	3527005	3552190	NRP	Isolate	GCF_013786205.1_ASM1378620v1	refseq	NZ_CP056644.1
7252371	GCF_013786205.1_ASM1378620v1_CLST_7	0	sanntis	4841630	4857573	Saccharide	Isolate	GCF_013786205.1_ASM1378620v1	refseq	NZ_CP056644.1
7252375	GCF_013790265.1_ASM1379026v1_CLST_0	0	sanntis	90859	107571	Saccharide	Isolate	GCF_013790265.1_ASM1379026v1	refseq	NZ_CP056809.1
7252376	GCF_013790265.1_ASM1379026v1_CLST_1	0	sanntis	1195612	1215731	Saccharide	Isolate	GCF_013790265.1_ASM1379026v1	refseq	NZ_CP056809.1
7252377	GCF_013790265.1_ASM1379026v1_CLST_2	0	sanntis	1580653	1588744	NRP	Isolate	GCF_013790265.1_ASM1379026v1	refseq	NZ_CP056809.1
7252378	GCF_013790265.1_ASM1379026v1_CLST_3	0	sanntis	1636216	1644214	Other	Isolate	GCF_013790265.1_ASM1379026v1	refseq	NZ_CP056809.1
7252379	GCF_013790265.1_ASM1379026v1_CLST_4	0	sanntis	1858912	1901989	Saccharide	Isolate	GCF_013790265.1_ASM1379026v1	refseq	NZ_CP056809.1
7252380	GCF_013790265.1_ASM1379026v1_CLST_5	0	sanntis	2238421	2241282	Other	Isolate	GCF_013790265.1_ASM1379026v1	refseq	NZ_CP056809.1
7252381	GCF_013790265.1_ASM1379026v1_CLST_6	0	sanntis	2990463	3028994	NRP|Polyketide	Isolate	GCF_013790265.1_ASM1379026v1	refseq	NZ_CP056809.1
7252382	GCF_013790265.1_ASM1379026v1_CLST_7	0	sanntis	3616152	3638299	NRP	Isolate	GCF_013790265.1_ASM1379026v1	refseq	NZ_CP056809.1
7252383	GCF_013790265.1_ASM1379026v1_CLST_8	0	sanntis	4986131	4993799	Saccharide	Isolate	GCF_013790265.1_ASM1379026v1	refseq	NZ_CP056809.1
7252387	GCF_013791615.1_ASM1379161v1_CLST_0	0	sanntis	92938	109747	Saccharide	Isolate	GCF_013791615.1_ASM1379161v1	refseq	NZ_CP056839.1
7252388	GCF_013791615.1_ASM1379161v1_CLST_1	0	sanntis	1347125	1369272	NRP	Isolate	GCF_013791615.1_ASM1379161v1	refseq	NZ_CP056839.1
7252389	GCF_013791615.1_ASM1379161v1_CLST_2	0	sanntis	3008086	3050667	Saccharide	Isolate	GCF_013791615.1_ASM1379161v1	refseq	NZ_CP056839.1
7252390	GCF_013791615.1_ASM1379161v1_CLST_3	0	sanntis	3275411	3294999	Other	Isolate	GCF_013791615.1_ASM1379161v1	refseq	NZ_CP056839.1
7252391	GCF_013791615.1_ASM1379161v1_CLST_4	0	sanntis	3343702	3353651	NRP	Isolate	GCF_013791615.1_ASM1379161v1	refseq	NZ_CP056839.1
7252392	GCF_013791615.1_ASM1379161v1_CLST_5	0	sanntis	3668603	3691226	Saccharide	Isolate	GCF_013791615.1_ASM1379161v1	refseq	NZ_CP056839.1
7252393	GCF_013791615.1_ASM1379161v1_CLST_6	0	sanntis	4825597	4833265	Saccharide	Isolate	GCF_013791615.1_ASM1379161v1	refseq	NZ_CP056839.1
7252396	GCF_013792125.1_ASM1379212v1_CLST_0	0	sanntis	85273	102013	Saccharide	Isolate	GCF_013792125.1_ASM1379212v1	refseq	NZ_CP056850.1
7252397	GCF_013792125.1_ASM1379212v1_CLST_1	0	sanntis	753283	778900	Saccharide	Isolate	GCF_013792125.1_ASM1379212v1	refseq	NZ_CP056850.1
7252398	GCF_013792125.1_ASM1379212v1_CLST_2	0	sanntis	1276728	1294297	Saccharide	Isolate	GCF_013792125.1_ASM1379212v1	refseq	NZ_CP056850.1
7252399	GCF_013792125.1_ASM1379212v1_CLST_3	0	sanntis	1723525	1732432	NRP	Isolate	GCF_013792125.1_ASM1379212v1	refseq	NZ_CP056850.1
7252400	GCF_013792125.1_ASM1379212v1_CLST_4	0	sanntis	1784066	1793027	Other	Isolate	GCF_013792125.1_ASM1379212v1	refseq	NZ_CP056850.1
7252401	GCF_013792125.1_ASM1379212v1_CLST_5	0	sanntis	3115402	3156632	Saccharide	Isolate	GCF_013792125.1_ASM1379212v1	refseq	NZ_CP056850.1
7252402	GCF_013792125.1_ASM1379212v1_CLST_6	0	sanntis	3662442	3685829	NRP	Isolate	GCF_013792125.1_ASM1379212v1	refseq	NZ_CP056850.1
7252403	GCF_013792125.1_ASM1379212v1_CLST_7	0	sanntis	5031702	5047645	Saccharide	Isolate	GCF_013792125.1_ASM1379212v1	refseq	NZ_CP056850.1
7252406	GCF_013792365.1_ASM1379236v1_CLST_0	0	sanntis	87833	104642	Saccharide	Isolate	GCF_013792365.1_ASM1379236v1	refseq	NZ_CP056852.1
7252407	GCF_013792365.1_ASM1379236v1_CLST_1	0	sanntis	1213257	1235880	Saccharide	Isolate	GCF_013792365.1_ASM1379236v1	refseq	NZ_CP056852.1
7252408	GCF_013792365.1_ASM1379236v1_CLST_2	0	sanntis	1617010	1626958	NRP	Isolate	GCF_013792365.1_ASM1379236v1	refseq	NZ_CP056852.1
7252409	GCF_013792365.1_ASM1379236v1_CLST_3	0	sanntis	1920919	1964703	Saccharide	Isolate	GCF_013792365.1_ASM1379236v1	refseq	NZ_CP056852.1
7252410	GCF_013792365.1_ASM1379236v1_CLST_4	0	sanntis	2374595	2377456	Other	Isolate	GCF_013792365.1_ASM1379236v1	refseq	NZ_CP056852.1
7252411	GCF_013792365.1_ASM1379236v1_CLST_5	0	sanntis	3610961	3631847	NRP	Isolate	GCF_013792365.1_ASM1379236v1	refseq	NZ_CP056852.1
7252412	GCF_013792365.1_ASM1379236v1_CLST_6	0	sanntis	4924098	4931766	Saccharide	Isolate	GCF_013792365.1_ASM1379236v1	refseq	NZ_CP056852.1
7252415	GCF_013798115.1_ASM1379811v1_CLST_0	0	sanntis	99868	119124	Saccharide	Isolate	GCF_013798115.1_ASM1379811v1	refseq	NZ_CP056907.1
7252416	GCF_013798115.1_ASM1379811v1_CLST_1	0	sanntis	917777	946604	Saccharide	Isolate	GCF_013798115.1_ASM1379811v1	refseq	NZ_CP056907.1
7252417	GCF_013798115.1_ASM1379811v1_CLST_2	0	sanntis	1213757	1231471	Saccharide	Isolate	GCF_013798115.1_ASM1379811v1	refseq	NZ_CP056907.1
7252418	GCF_013798115.1_ASM1379811v1_CLST_3	0	sanntis	1702668	1711415	NRP	Isolate	GCF_013798115.1_ASM1379811v1	refseq	NZ_CP056907.1
7252419	GCF_013798115.1_ASM1379811v1_CLST_4	0	sanntis	1771089	1780072	Other	Isolate	GCF_013798115.1_ASM1379811v1	refseq	NZ_CP056907.1
7252420	GCF_013798115.1_ASM1379811v1_CLST_5	0	sanntis	1817063	1819432	RiPP	Isolate	GCF_013798115.1_ASM1379811v1	refseq	NZ_CP056907.1
7252421	GCF_013798115.1_ASM1379811v1_CLST_6	0	sanntis	2004588	2044867	Saccharide	Isolate	GCF_013798115.1_ASM1379811v1	refseq	NZ_CP056907.1
7252422	GCF_013798115.1_ASM1379811v1_CLST_7	0	sanntis	3036831	3039692	Other	Isolate	GCF_013798115.1_ASM1379811v1	refseq	NZ_CP056907.1
7252423	GCF_013798115.1_ASM1379811v1_CLST_8	0	sanntis	3835601	3857464	NRP	Isolate	GCF_013798115.1_ASM1379811v1	refseq	NZ_CP056907.1
7252424	GCF_013798115.1_ASM1379811v1_CLST_9	0	sanntis	5293630	5309592	Saccharide	Isolate	GCF_013798115.1_ASM1379811v1	refseq	NZ_CP056907.1
7252427	GCF_013798355.1_ASM1379835v1_CLST_0	0	sanntis	107628	124365	Saccharide	Isolate	GCF_013798355.1_ASM1379835v1	refseq	NZ_CP056910.1
7252428	GCF_013798355.1_ASM1379835v1_CLST_1	0	sanntis	281686	302730	Other	Isolate	GCF_013798355.1_ASM1379835v1	refseq	NZ_CP056910.1
7252429	GCF_013798355.1_ASM1379835v1_CLST_2	0	sanntis	1162454	1180023	Saccharide	Isolate	GCF_013798355.1_ASM1379835v1	refseq	NZ_CP056910.1
7252430	GCF_013798355.1_ASM1379835v1_CLST_3	0	sanntis	1593349	1601478	NRP	Isolate	GCF_013798355.1_ASM1379835v1	refseq	NZ_CP056910.1
7252431	GCF_013798355.1_ASM1379835v1_CLST_4	0	sanntis	1654301	1663262	Other	Isolate	GCF_013798355.1_ASM1379835v1	refseq	NZ_CP056910.1
7252432	GCF_013798355.1_ASM1379835v1_CLST_5	0	sanntis	1949111	2001916	Saccharide	Isolate	GCF_013798355.1_ASM1379835v1	refseq	NZ_CP056910.1
7252433	GCF_013798355.1_ASM1379835v1_CLST_6	0	sanntis	3686093	3710256	NRP	Isolate	GCF_013798355.1_ASM1379835v1	refseq	NZ_CP056910.1
7252434	GCF_013798355.1_ASM1379835v1_CLST_7	0	sanntis	5093508	5109434	Saccharide	Isolate	GCF_013798355.1_ASM1379835v1	refseq	NZ_CP056910.1
7252438	GCF_013801705.1_ASM1380170v1_CLST_0	0	sanntis	79400	96134	Saccharide	Isolate	GCF_013801705.1_ASM1380170v1	refseq	NZ_CP056967.1
7252439	GCF_013801705.1_ASM1380170v1_CLST_1	0	sanntis	217481	238524	Other	Isolate	GCF_013801705.1_ASM1380170v1	refseq	NZ_CP056967.1
7252440	GCF_013801705.1_ASM1380170v1_CLST_2	0	sanntis	1128625	1146193	Saccharide	Isolate	GCF_013801705.1_ASM1380170v1	refseq	NZ_CP056967.1
7252441	GCF_013801705.1_ASM1380170v1_CLST_3	0	sanntis	1501896	1510797	NRP	Isolate	GCF_013801705.1_ASM1380170v1	refseq	NZ_CP056967.1
7252442	GCF_013801705.1_ASM1380170v1_CLST_4	0	sanntis	1562429	1571390	Other	Isolate	GCF_013801705.1_ASM1380170v1	refseq	NZ_CP056967.1
7252443	GCF_013801705.1_ASM1380170v1_CLST_5	0	sanntis	1840327	1880046	Saccharide	Isolate	GCF_013801705.1_ASM1380170v1	refseq	NZ_CP056967.1
7252444	GCF_013801705.1_ASM1380170v1_CLST_6	0	sanntis	3509290	3531312	NRP	Isolate	GCF_013801705.1_ASM1380170v1	refseq	NZ_CP056967.1
7252445	GCF_013801705.1_ASM1380170v1_CLST_7	0	sanntis	4776220	4786078	Saccharide	Isolate	GCF_013801705.1_ASM1380170v1	refseq	NZ_CP056967.1
7252450	GCF_013815045.1_ASM1381504v1_CLST_0	0	sanntis	96165	114507	Saccharide	Isolate	GCF_013815045.1_ASM1381504v1	refseq	NZ_CP057136.1
7252451	GCF_013815045.1_ASM1381504v1_CLST_1	0	sanntis	249876	270919	Other	Isolate	GCF_013815045.1_ASM1381504v1	refseq	NZ_CP057136.1
7252452	GCF_013815045.1_ASM1381504v1_CLST_2	0	sanntis	1038719	1048568	RiPP	Isolate	GCF_013815045.1_ASM1381504v1	refseq	NZ_CP057136.1
7252453	GCF_013815045.1_ASM1381504v1_CLST_3	0	sanntis	1344737	1374704	NRP	Isolate	GCF_013815045.1_ASM1381504v1	refseq	NZ_CP057136.1
7252454	GCF_013815045.1_ASM1381504v1_CLST_4	0	sanntis	3028772	3077924	Saccharide	Isolate	GCF_013815045.1_ASM1381504v1	refseq	NZ_CP057136.1
7252455	GCF_013815045.1_ASM1381504v1_CLST_5	0	sanntis	3358103	3374117	Other	Isolate	GCF_013815045.1_ASM1381504v1	refseq	NZ_CP057136.1
7252456	GCF_013815045.1_ASM1381504v1_CLST_6	0	sanntis	3426634	3435526	NRP	Isolate	GCF_013815045.1_ASM1381504v1	refseq	NZ_CP057136.1
7252457	GCF_013815045.1_ASM1381504v1_CLST_7	0	sanntis	3803203	3821575	Saccharide	Isolate	GCF_013815045.1_ASM1381504v1	refseq	NZ_CP057136.1
7252458	GCF_013815045.1_ASM1381504v1_CLST_8	0	sanntis	4953932	4969879	Saccharide	Isolate	GCF_013815045.1_ASM1381504v1	refseq	NZ_CP057136.1
7252462	GCF_013821695.1_ASM1382169v1_CLST_0	0	sanntis	90926	107664	Saccharide	Isolate	GCF_013821695.1_ASM1382169v1	refseq	NZ_CP057258.1
7252463	GCF_013821695.1_ASM1382169v1_CLST_1	0	sanntis	221622	242182	Other	Isolate	GCF_013821695.1_ASM1382169v1	refseq	NZ_CP057258.1
7252464	GCF_013821695.1_ASM1382169v1_CLST_2	0	sanntis	1148673	1164575	Saccharide	Isolate	GCF_013821695.1_ASM1382169v1	refseq	NZ_CP057258.1
7252465	GCF_013821695.1_ASM1382169v1_CLST_3	0	sanntis	1493994	1502123	NRP	Isolate	GCF_013821695.1_ASM1382169v1	refseq	NZ_CP057258.1
7252466	GCF_013821695.1_ASM1382169v1_CLST_4	0	sanntis	1553809	1562770	Other	Isolate	GCF_013821695.1_ASM1382169v1	refseq	NZ_CP057258.1
7252467	GCF_013821695.1_ASM1382169v1_CLST_5	0	sanntis	1799422	1848053	Saccharide	Isolate	GCF_013821695.1_ASM1382169v1	refseq	NZ_CP057258.1
7252468	GCF_013821695.1_ASM1382169v1_CLST_6	0	sanntis	3414989	3438372	NRP	Isolate	GCF_013821695.1_ASM1382169v1	refseq	NZ_CP057258.1
7252469	GCF_013821695.1_ASM1382169v1_CLST_7	0	sanntis	4636350	4646191	Saccharide	Isolate	GCF_013821695.1_ASM1382169v1	refseq	NZ_CP057258.1
7252473	GCF_013828645.1_ASM1382864v1_CLST_0	0	sanntis	78184	94921	Saccharide	Isolate	GCF_013828645.1_ASM1382864v1	refseq	NZ_CP057353.1
7252474	GCF_013828645.1_ASM1382864v1_CLST_1	0	sanntis	208417	225639	Other	Isolate	GCF_013828645.1_ASM1382864v1	refseq	NZ_CP057353.1
7252475	GCF_013828645.1_ASM1382864v1_CLST_2	0	sanntis	1088561	1106130	Saccharide	Isolate	GCF_013828645.1_ASM1382864v1	refseq	NZ_CP057353.1
7252476	GCF_013828645.1_ASM1382864v1_CLST_3	0	sanntis	1464103	1472231	NRP	Isolate	GCF_013828645.1_ASM1382864v1	refseq	NZ_CP057353.1
7252477	GCF_013828645.1_ASM1382864v1_CLST_4	0	sanntis	1525497	1534458	Other	Isolate	GCF_013828645.1_ASM1382864v1	refseq	NZ_CP057353.1
7252478	GCF_013828645.1_ASM1382864v1_CLST_5	0	sanntis	1768899	1815660	Saccharide	Isolate	GCF_013828645.1_ASM1382864v1	refseq	NZ_CP057353.1
7252479	GCF_013828645.1_ASM1382864v1_CLST_6	0	sanntis	3415576	3438959	NRP	Isolate	GCF_013828645.1_ASM1382864v1	refseq	NZ_CP057353.1
7252480	GCF_013828645.1_ASM1382864v1_CLST_7	0	sanntis	4666900	4682826	Saccharide	Isolate	GCF_013828645.1_ASM1382864v1	refseq	NZ_CP057353.1
7252484	GCF_013882995.1_ASM1388299v1_CLST_0	0	sanntis	86692	103449	Saccharide	Isolate	GCF_013882995.1_ASM1388299v1	refseq	NZ_CP057506.1
7252485	GCF_013882995.1_ASM1388299v1_CLST_1	0	sanntis	216128	237172	Other	Isolate	GCF_013882995.1_ASM1388299v1	refseq	NZ_CP057506.1
7252486	GCF_013882995.1_ASM1388299v1_CLST_2	0	sanntis	916304	932658	Other	Isolate	GCF_013882995.1_ASM1388299v1	refseq	NZ_CP057506.1
7252487	GCF_013882995.1_ASM1388299v1_CLST_3	0	sanntis	1270386	1293772	NRP	Isolate	GCF_013882995.1_ASM1388299v1	refseq	NZ_CP057506.1
7252488	GCF_013882995.1_ASM1388299v1_CLST_4	0	sanntis	2788018	2837093	Saccharide	Isolate	GCF_013882995.1_ASM1388299v1	refseq	NZ_CP057506.1
7252489	GCF_013882995.1_ASM1388299v1_CLST_5	0	sanntis	3060905	3076913	Other	Isolate	GCF_013882995.1_ASM1388299v1	refseq	NZ_CP057506.1
7252490	GCF_013882995.1_ASM1388299v1_CLST_6	0	sanntis	3129534	3137663	NRP	Isolate	GCF_013882995.1_ASM1388299v1	refseq	NZ_CP057506.1
7252491	GCF_013882995.1_ASM1388299v1_CLST_7	0	sanntis	3506174	3523743	Saccharide	Isolate	GCF_013882995.1_ASM1388299v1	refseq	NZ_CP057506.1
7252492	GCF_013882995.1_ASM1388299v1_CLST_8	0	sanntis	4607881	4623824	Saccharide	Isolate	GCF_013882995.1_ASM1388299v1	refseq	NZ_CP057506.1
7252496	GCF_013883595.1_ASM1388359v1_CLST_0	0	sanntis	86692	103449	Saccharide	Isolate	GCF_013883595.1_ASM1388359v1	refseq	NZ_CP057509.1
7252497	GCF_013883595.1_ASM1388359v1_CLST_1	0	sanntis	216128	237172	Other	Isolate	GCF_013883595.1_ASM1388359v1	refseq	NZ_CP057509.1
7252498	GCF_013883595.1_ASM1388359v1_CLST_2	0	sanntis	916304	932658	Other	Isolate	GCF_013883595.1_ASM1388359v1	refseq	NZ_CP057509.1
7252499	GCF_013883595.1_ASM1388359v1_CLST_3	0	sanntis	1270386	1293772	NRP	Isolate	GCF_013883595.1_ASM1388359v1	refseq	NZ_CP057509.1
7252500	GCF_013883595.1_ASM1388359v1_CLST_4	0	sanntis	2788018	2837093	Saccharide	Isolate	GCF_013883595.1_ASM1388359v1	refseq	NZ_CP057509.1
7252501	GCF_013883595.1_ASM1388359v1_CLST_5	0	sanntis	3060905	3076913	Other	Isolate	GCF_013883595.1_ASM1388359v1	refseq	NZ_CP057509.1
7252502	GCF_013883595.1_ASM1388359v1_CLST_6	0	sanntis	3129534	3137663	NRP	Isolate	GCF_013883595.1_ASM1388359v1	refseq	NZ_CP057509.1
7252503	GCF_013883595.1_ASM1388359v1_CLST_7	0	sanntis	3501450	3519019	Saccharide	Isolate	GCF_013883595.1_ASM1388359v1	refseq	NZ_CP057509.1
7252504	GCF_013883595.1_ASM1388359v1_CLST_8	0	sanntis	4603157	4619100	Saccharide	Isolate	GCF_013883595.1_ASM1388359v1	refseq	NZ_CP057509.1
7252508	GCF_013899365.1_ASM1389936v1_CLST_0	0	sanntis	104367	121175	Saccharide	Isolate	GCF_013899365.1_ASM1389936v1	refseq	NZ_CP057864.1
7252509	GCF_013899365.1_ASM1389936v1_CLST_1	0	sanntis	1086048	1109348	Saccharide	Isolate	GCF_013899365.1_ASM1389936v1	refseq	NZ_CP057864.1
7252510	GCF_013899365.1_ASM1389936v1_CLST_2	0	sanntis	1510298	1518389	NRP	Isolate	GCF_013899365.1_ASM1389936v1	refseq	NZ_CP057864.1
7252511	GCF_013899365.1_ASM1389936v1_CLST_3	0	sanntis	1566388	1573861	Other	Isolate	GCF_013899365.1_ASM1389936v1	refseq	NZ_CP057864.1
7252512	GCF_013899365.1_ASM1389936v1_CLST_4	0	sanntis	1803780	1852187	Saccharide	Isolate	GCF_013899365.1_ASM1389936v1	refseq	NZ_CP057864.1
7252513	GCF_013899365.1_ASM1389936v1_CLST_5	0	sanntis	2161607	2164468	Other	Isolate	GCF_013899365.1_ASM1389936v1	refseq	NZ_CP057864.1
7252514	GCF_013899365.1_ASM1389936v1_CLST_6	0	sanntis	3413014	3435181	NRP	Isolate	GCF_013899365.1_ASM1389936v1	refseq	NZ_CP057864.1
7252515	GCF_013899365.1_ASM1389936v1_CLST_7	0	sanntis	4801625	4813821	Saccharide	Isolate	GCF_013899365.1_ASM1389936v1	refseq	NZ_CP057864.1
7252518	GCF_014101295.1_ASM1410129v1_CLST_0	0	sanntis	358463	374406	Saccharide	Isolate	GCF_014101295.1_ASM1410129v1	refseq	NZ_JABXQC010000001.1
7252519	GCF_014101295.1_ASM1410129v1_CLST_1	0	sanntis	534115	550871	Saccharide	Isolate	GCF_014101295.1_ASM1410129v1	refseq	NZ_JABXQC010000001.1
7252520	GCF_014101295.1_ASM1410129v1_CLST_2	0	sanntis	668731	689776	Other	Isolate	GCF_014101295.1_ASM1410129v1	refseq	NZ_JABXQC010000001.1
7252521	GCF_014101295.1_ASM1410129v1_CLST_3	0	sanntis	1787859	1811284	NRP	Isolate	GCF_014101295.1_ASM1410129v1	refseq	NZ_JABXQC010000001.1
7252522	GCF_014101295.1_ASM1410129v1_CLST_4	0	sanntis	3401087	3453615	Saccharide	Isolate	GCF_014101295.1_ASM1410129v1	refseq	NZ_JABXQC010000001.1
7252523	GCF_014101295.1_ASM1410129v1_CLST_5	0	sanntis	3675496	3691504	Other	Isolate	GCF_014101295.1_ASM1410129v1	refseq	NZ_JABXQC010000001.1
7252524	GCF_014101295.1_ASM1410129v1_CLST_6	0	sanntis	3744125	3754120	NRP	Isolate	GCF_014101295.1_ASM1410129v1	refseq	NZ_JABXQC010000001.1
7252525	GCF_014101295.1_ASM1410129v1_CLST_7	0	sanntis	4146183	4163752	Saccharide	Isolate	GCF_014101295.1_ASM1410129v1	refseq	NZ_JABXQC010000001.1
7252529	GCF_014101305.1_ASM1410130v1_CLST_0	0	sanntis	371892	389461	Saccharide	Isolate	GCF_014101305.1_ASM1410130v1	refseq	NZ_JABXQB010000001.1
7252530	GCF_014101305.1_ASM1410130v1_CLST_1	0	sanntis	799857	808749	NRP	Isolate	GCF_014101305.1_ASM1410130v1	refseq	NZ_JABXQB010000001.1
7252531	GCF_014101305.1_ASM1410130v1_CLST_2	0	sanntis	861260	869233	Other	Isolate	GCF_014101305.1_ASM1410130v1	refseq	NZ_JABXQB010000001.1
7252532	GCF_014101305.1_ASM1410130v1_CLST_3	0	sanntis	1147431	1195359	Saccharide	Isolate	GCF_014101305.1_ASM1410130v1	refseq	NZ_JABXQB010000001.1
7252533	GCF_014101305.1_ASM1410130v1_CLST_4	0	sanntis	2732411	2760073	NRP	Isolate	GCF_014101305.1_ASM1410130v1	refseq	NZ_JABXQB010000001.1
7252534	GCF_014101305.1_ASM1410130v1_CLST_5	0	sanntis	4114553	4130500	Saccharide	Isolate	GCF_014101305.1_ASM1410130v1	refseq	NZ_JABXQB010000001.1
7252535	GCF_014101305.1_ASM1410130v1_CLST_6	0	sanntis	4299348	4317690	Saccharide	Isolate	GCF_014101305.1_ASM1410130v1	refseq	NZ_JABXQB010000001.1
7252536	GCF_014101305.1_ASM1410130v1_CLST_7	0	sanntis	4453025	4474068	Other	Isolate	GCF_014101305.1_ASM1410130v1	refseq	NZ_JABXQB010000001.1
7252540	GCF_014103715.1_ASM1410371v1_CLST_0	0	sanntis	124627	132322	Saccharide	Isolate	GCF_014103715.1_ASM1410371v1	refseq	NZ_JABXQP010000001.1
7252541	GCF_014103715.1_ASM1410371v1_CLST_1	0	sanntis	297107	313894	Saccharide	Isolate	GCF_014103715.1_ASM1410371v1	refseq	NZ_JABXQP010000001.1
7252542	GCF_014103715.1_ASM1410371v1_CLST_2	0	sanntis	875335	906124	Saccharide	Isolate	GCF_014103715.1_ASM1410371v1	refseq	NZ_JABXQP010000001.1
7252543	GCF_014103715.1_ASM1410371v1_CLST_3	0	sanntis	1518856	1538974	Saccharide	Isolate	GCF_014103715.1_ASM1410371v1	refseq	NZ_JABXQP010000001.1
7252544	GCF_014103715.1_ASM1410371v1_CLST_4	0	sanntis	1885808	1889182	Polyketide	Isolate	GCF_014103715.1_ASM1410371v1	refseq	NZ_JABXQP010000001.1
7252545	GCF_014103715.1_ASM1410371v1_CLST_5	0	sanntis	1940381	1949364	Other	Isolate	GCF_014103715.1_ASM1410371v1	refseq	NZ_JABXQP010000001.1
7252546	GCF_014103715.1_ASM1410371v1_CLST_6	0	sanntis	2215549	2257910	Saccharide	Isolate	GCF_014103715.1_ASM1410371v1	refseq	NZ_JABXQP010000001.1
7252547	GCF_014103715.1_ASM1410371v1_CLST_7	0	sanntis	2644865	2647726	Other	Isolate	GCF_014103715.1_ASM1410371v1	refseq	NZ_JABXQP010000001.1
7252549	GCF_014103835.1_ASM1410383v1_CLST_0	0	sanntis	151651	195358	Saccharide	Isolate	GCF_014103835.1_ASM1410383v1	refseq	NZ_JABXQW010000001.1
7252550	GCF_014103835.1_ASM1410383v1_CLST_1	0	sanntis	440886	457332	Other	Isolate	GCF_014103835.1_ASM1410383v1	refseq	NZ_JABXQW010000001.1
7252551	GCF_014103835.1_ASM1410383v1_CLST_2	0	sanntis	504807	512898	NRP	Isolate	GCF_014103835.1_ASM1410383v1	refseq	NZ_JABXQW010000001.1
7252552	GCF_014103835.1_ASM1410383v1_CLST_3	0	sanntis	887343	909999	Saccharide	Isolate	GCF_014103835.1_ASM1410383v1	refseq	NZ_JABXQW010000001.1
7252553	GCF_014103835.1_ASM1410383v1_CLST_4	0	sanntis	1964848	1981560	Saccharide	Isolate	GCF_014103835.1_ASM1410383v1	refseq	NZ_JABXQW010000001.1
7252554	GCF_014103835.1_ASM1410383v1_CLST_5	0	sanntis	2167830	2177926	Saccharide	Isolate	GCF_014103835.1_ASM1410383v1	refseq	NZ_JABXQW010000001.1
7252555	GCF_014103835.1_ASM1410383v1_CLST_6	0	sanntis	3531605	3560763	NRP	Isolate	GCF_014103835.1_ASM1410383v1	refseq	NZ_JABXQW010000001.1
7252558	GCF_014103885.1_ASM1410388v1_CLST_0	0	sanntis	42649	65947	Saccharide	Isolate	GCF_014103885.1_ASM1410388v1	refseq	NZ_JABXQX010000001.1
7252559	GCF_014103885.1_ASM1410388v1_CLST_1	0	sanntis	460797	470748	NRP	Isolate	GCF_014103885.1_ASM1410388v1	refseq	NZ_JABXQX010000001.1
7252560	GCF_014103885.1_ASM1410388v1_CLST_2	0	sanntis	517241	526224	Other	Isolate	GCF_014103885.1_ASM1410388v1	refseq	NZ_JABXQX010000001.1
7252561	GCF_014103885.1_ASM1410388v1_CLST_3	0	sanntis	786080	828388	Saccharide	Isolate	GCF_014103885.1_ASM1410388v1	refseq	NZ_JABXQX010000001.1
7252562	GCF_014103885.1_ASM1410388v1_CLST_4	0	sanntis	1146330	1149191	Other	Isolate	GCF_014103885.1_ASM1410388v1	refseq	NZ_JABXQX010000001.1
7252563	GCF_014103885.1_ASM1410388v1_CLST_5	0	sanntis	3555995	3571955	Saccharide	Isolate	GCF_014103885.1_ASM1410388v1	refseq	NZ_JABXQX010000001.1
7252564	GCF_014103885.1_ASM1410388v1_CLST_6	0	sanntis	3735052	3751861	Saccharide	Isolate	GCF_014103885.1_ASM1410388v1	refseq	NZ_JABXQX010000001.1
7252566	GCF_014103885.1_ASM1410388v1_CLST_8	0	sanntis	177686	199833	NRP	Isolate	GCF_014103885.1_ASM1410388v1	refseq	NZ_JABXQX010000002.1
7252568	GCF_014104005.1_ASM1410400v1_CLST_0	0	sanntis	49555	91370	Saccharide	Isolate	GCF_014104005.1_ASM1410400v1	refseq	NZ_JABXRG010000001.1
7252569	GCF_014104005.1_ASM1410400v1_CLST_1	0	sanntis	373358	380367	Polyketide	Isolate	GCF_014104005.1_ASM1410400v1	refseq	NZ_JABXRG010000001.1
7252570	GCF_014104005.1_ASM1410400v1_CLST_2	0	sanntis	847219	870520	Saccharide	Isolate	GCF_014104005.1_ASM1410400v1	refseq	NZ_JABXRG010000001.1
7252571	GCF_014104005.1_ASM1410400v1_CLST_3	0	sanntis	1951498	1965859	Saccharide	Isolate	GCF_014104005.1_ASM1410400v1	refseq	NZ_JABXRG010000001.1
7252572	GCF_014104005.1_ASM1410400v1_CLST_4	0	sanntis	2152394	2162490	Saccharide	Isolate	GCF_014104005.1_ASM1410400v1	refseq	NZ_JABXRG010000001.1
7252573	GCF_014104005.1_ASM1410400v1_CLST_5	0	sanntis	3545761	3567908	NRP	Isolate	GCF_014104005.1_ASM1410400v1	refseq	NZ_JABXRG010000001.1
7252576	GCF_014104105.1_ASM1410410v1_CLST_0	10	sanntis	106	41941	Saccharide	Isolate	GCF_014104105.1_ASM1410410v1	refseq	NZ_JABXRI010000003.1
7252577	GCF_014104105.1_ASM1410410v1_CLST_1	0	sanntis	258185	279483	Other	Isolate	GCF_014104105.1_ASM1410410v1	refseq	NZ_JABXRI010000001.1
7252578	GCF_014104105.1_ASM1410410v1_CLST_2	0	sanntis	393854	409575	Saccharide	Isolate	GCF_014104105.1_ASM1410410v1	refseq	NZ_JABXRI010000001.1
7252579	GCF_014104105.1_ASM1410410v1_CLST_3	0	sanntis	604674	620617	Saccharide	Isolate	GCF_014104105.1_ASM1410410v1	refseq	NZ_JABXRI010000001.1
7252580	GCF_014104105.1_ASM1410410v1_CLST_4	0	sanntis	1027548	1041178	Saccharide	Isolate	GCF_014104105.1_ASM1410410v1	refseq	NZ_JABXRI010000001.1
7252581	GCF_014104105.1_ASM1410410v1_CLST_5	0	sanntis	1956161	1980744	NRP	Isolate	GCF_014104105.1_ASM1410410v1	refseq	NZ_JABXRI010000001.1
7252582	GCF_014104105.1_ASM1410410v1_CLST_6	0	sanntis	3618602	3664692	Saccharide	Isolate	GCF_014104105.1_ASM1410410v1	refseq	NZ_JABXRI010000001.1
7252583	GCF_014104105.1_ASM1410410v1_CLST_7	0	sanntis	3907393	3923416	Other	Isolate	GCF_014104105.1_ASM1410410v1	refseq	NZ_JABXRI010000001.1
7252584	GCF_014104105.1_ASM1410410v1_CLST_8	0	sanntis	3977235	3986136	NRP	Isolate	GCF_014104105.1_ASM1410410v1	refseq	NZ_JABXRI010000001.1
7252585	GCF_014104105.1_ASM1410410v1_CLST_9	0	sanntis	4431656	4445804	Saccharide	Isolate	GCF_014104105.1_ASM1410410v1	refseq	NZ_JABXRI010000001.1
7252589	GCF_014104775.1_ASM1410477v1_CLST_0	0	sanntis	686658	705356	Saccharide	Isolate	GCF_014104775.1_ASM1410477v1	refseq	NZ_JABXSS010000001.1
7252590	GCF_014104775.1_ASM1410477v1_CLST_1	0	sanntis	1036953	1045082	NRP	Isolate	GCF_014104775.1_ASM1410477v1	refseq	NZ_JABXSS010000001.1
7252591	GCF_014104775.1_ASM1410477v1_CLST_2	0	sanntis	1096717	1105678	Other	Isolate	GCF_014104775.1_ASM1410477v1	refseq	NZ_JABXSS010000001.1
7252592	GCF_014104775.1_ASM1410477v1_CLST_3	0	sanntis	1345807	1386413	Saccharide	Isolate	GCF_014104775.1_ASM1410477v1	refseq	NZ_JABXSS010000001.1
7252593	GCF_014104775.1_ASM1410477v1_CLST_4	0	sanntis	2874832	2898219	NRP	Isolate	GCF_014104775.1_ASM1410477v1	refseq	NZ_JABXSS010000001.1
7252594	GCF_014104775.1_ASM1410477v1_CLST_5	0	sanntis	4150307	4166250	Saccharide	Isolate	GCF_014104775.1_ASM1410477v1	refseq	NZ_JABXSS010000001.1
7252595	GCF_014104775.1_ASM1410477v1_CLST_6	0	sanntis	4325868	4342601	Saccharide	Isolate	GCF_014104775.1_ASM1410477v1	refseq	NZ_JABXSS010000001.1
7252596	GCF_014104775.1_ASM1410477v1_CLST_7	0	sanntis	4455936	4476980	Other	Isolate	GCF_014104775.1_ASM1410477v1	refseq	NZ_JABXSS010000001.1
7252600	GCF_014105665.1_ASM1410566v1_CLST_0	10	sanntis	2	27264	Saccharide	Isolate	GCF_014105665.1_ASM1410566v1	refseq	NZ_JABXUJ010000014.1
7252601	GCF_014105665.1_ASM1410566v1_CLST_1	0	sanntis	241004	243865	Other	Isolate	GCF_014105665.1_ASM1410566v1	refseq	NZ_JABXUJ010000007.1
7252602	GCF_014105665.1_ASM1410566v1_CLST_2	0	sanntis	23769	40554	Saccharide	Isolate	GCF_014105665.1_ASM1410566v1	refseq	NZ_JABXUJ010000015.1
7252603	GCF_014105665.1_ASM1410566v1_CLST_3	10	sanntis	2	24347	Saccharide	Isolate	GCF_014105665.1_ASM1410566v1	refseq	NZ_JABXUJ010000001.1
7252604	GCF_014105665.1_ASM1410566v1_CLST_4	0	sanntis	231178	247624	Other	Isolate	GCF_014105665.1_ASM1410566v1	refseq	NZ_JABXUJ010000001.1
7252605	GCF_014105665.1_ASM1410566v1_CLST_5	0	sanntis	295097	305041	NRP	Isolate	GCF_014105665.1_ASM1410566v1	refseq	NZ_JABXUJ010000001.1
7252606	GCF_014105665.1_ASM1410566v1_CLST_6	10	sanntis	299	6281	Other	Isolate	GCF_014105665.1_ASM1410566v1	refseq	NZ_JABXUJ010000008.1
7252608	GCF_014105665.1_ASM1410566v1_CLST_8	0	sanntis	21162	38867	Saccharide	Isolate	GCF_014105665.1_ASM1410566v1	refseq	NZ_JABXUJ010000006.1
7252609	GCF_014105665.1_ASM1410566v1_CLST_9	0	sanntis	228805	251253	NRP	Isolate	GCF_014105665.1_ASM1410566v1	refseq	NZ_JABXUJ010000009.1
7252611	GCF_014105665.1_ASM1410566v1_CLST_11	0	sanntis	268368	276063	Saccharide	Isolate	GCF_014105665.1_ASM1410566v1	refseq	NZ_JABXUJ010000003.1
7252612	GCF_014169975.1_ASM1416997v1_CLST_0	0	sanntis	378860	402176	Saccharide	Isolate	GCF_014169975.1_ASM1416997v1	refseq	NZ_CP054278.1
7252613	GCF_014169975.1_ASM1416997v1_CLST_1	0	sanntis	767611	775702	NRP	Isolate	GCF_014169975.1_ASM1416997v1	refseq	NZ_CP054278.1
7252614	GCF_014169975.1_ASM1416997v1_CLST_2	0	sanntis	821993	830976	Other	Isolate	GCF_014169975.1_ASM1416997v1	refseq	NZ_CP054278.1
7252615	GCF_014169975.1_ASM1416997v1_CLST_3	0	sanntis	1061645	1108409	Saccharide	Isolate	GCF_014169975.1_ASM1416997v1	refseq	NZ_CP054278.1
7252616	GCF_014169975.1_ASM1416997v1_CLST_4	0	sanntis	1537037	1539898	Other	Isolate	GCF_014169975.1_ASM1416997v1	refseq	NZ_CP054278.1
7252617	GCF_014169975.1_ASM1416997v1_CLST_5	0	sanntis	2805356	2827819	NRP	Isolate	GCF_014169975.1_ASM1416997v1	refseq	NZ_CP054278.1
7252618	GCF_014169975.1_ASM1416997v1_CLST_6	0	sanntis	4057129	4073089	Saccharide	Isolate	GCF_014169975.1_ASM1416997v1	refseq	NZ_CP054278.1
7252619	GCF_014169975.1_ASM1416997v1_CLST_7	0	sanntis	4242809	4259617	Saccharide	Isolate	GCF_014169975.1_ASM1416997v1	refseq	NZ_CP054278.1
7252622	GCF_014170055.1_ASM1417005v1_CLST_0	0	sanntis	101413	118200	Saccharide	Isolate	GCF_014170055.1_ASM1417005v1	refseq	NZ_CP054294.1
7252623	GCF_014170055.1_ASM1417005v1_CLST_1	0	sanntis	1132313	1154967	Saccharide	Isolate	GCF_014170055.1_ASM1417005v1	refseq	NZ_CP054294.1
7252624	GCF_014170055.1_ASM1417005v1_CLST_2	0	sanntis	1516011	1524102	NRP	Isolate	GCF_014170055.1_ASM1417005v1	refseq	NZ_CP054294.1
7252625	GCF_014170055.1_ASM1417005v1_CLST_3	0	sanntis	1572098	1579571	Other	Isolate	GCF_014170055.1_ASM1417005v1	refseq	NZ_CP054294.1
7252626	GCF_014170055.1_ASM1417005v1_CLST_4	0	sanntis	1833711	1876073	Saccharide	Isolate	GCF_014170055.1_ASM1417005v1	refseq	NZ_CP054294.1
7252627	GCF_014170055.1_ASM1417005v1_CLST_5	0	sanntis	2213988	2216849	Other	Isolate	GCF_014170055.1_ASM1417005v1	refseq	NZ_CP054294.1
7252628	GCF_014170055.1_ASM1417005v1_CLST_6	0	sanntis	3504111	3529243	NRP	Isolate	GCF_014170055.1_ASM1417005v1	refseq	NZ_CP054294.1
7252629	GCF_014170055.1_ASM1417005v1_CLST_7	0	sanntis	4894254	4901949	Saccharide	Isolate	GCF_014170055.1_ASM1417005v1	refseq	NZ_CP054294.1
7252632	GCF_014170055.1_ASM1417005v1_CLST_10	0	sanntis	52248	69099	Saccharide	Isolate	GCF_014170055.1_ASM1417005v1	refseq	NZ_CP054296.1
7252633	GCF_014189285.1_ASM1418928v1_CLST_0	0	sanntis	120338	137103	Saccharide	Isolate	GCF_014189285.1_ASM1418928v1	refseq	NZ_CP047279.1
7252634	GCF_014189285.1_ASM1418928v1_CLST_1	0	sanntis	1219598	1242250	Saccharide	Isolate	GCF_014189285.1_ASM1418928v1	refseq	NZ_CP047279.1
7252635	GCF_014189285.1_ASM1418928v1_CLST_2	0	sanntis	1604386	1612477	NRP	Isolate	GCF_014189285.1_ASM1418928v1	refseq	NZ_CP047279.1
7252636	GCF_014189285.1_ASM1418928v1_CLST_3	0	sanntis	1658961	1667944	Other	Isolate	GCF_014189285.1_ASM1418928v1	refseq	NZ_CP047279.1
7252637	GCF_014189285.1_ASM1418928v1_CLST_4	0	sanntis	1922842	1965181	Saccharide	Isolate	GCF_014189285.1_ASM1418928v1	refseq	NZ_CP047279.1
7252638	GCF_014189285.1_ASM1418928v1_CLST_5	0	sanntis	2344626	2347487	Other	Isolate	GCF_014189285.1_ASM1418928v1	refseq	NZ_CP047279.1
7252639	GCF_014189285.1_ASM1418928v1_CLST_6	0	sanntis	3711344	3733459	NRP	Isolate	GCF_014189285.1_ASM1418928v1	refseq	NZ_CP047279.1
7252640	GCF_014189285.1_ASM1418928v1_CLST_7	0	sanntis	5100030	5107725	Saccharide	Isolate	GCF_014189285.1_ASM1418928v1	refseq	NZ_CP047279.1
7252643	GCF_014189355.1_ASM1418935v1_CLST_0	0	sanntis	120332	137119	Saccharide	Isolate	GCF_014189355.1_ASM1418935v1	refseq	NZ_CP047273.1
7252644	GCF_014189355.1_ASM1418935v1_CLST_1	0	sanntis	1220915	1243569	Saccharide	Isolate	GCF_014189355.1_ASM1418935v1	refseq	NZ_CP047273.1
7252645	GCF_014189355.1_ASM1418935v1_CLST_2	0	sanntis	1605962	1614053	NRP	Isolate	GCF_014189355.1_ASM1418935v1	refseq	NZ_CP047273.1
7252646	GCF_014189355.1_ASM1418935v1_CLST_3	0	sanntis	1660539	1669522	Other	Isolate	GCF_014189355.1_ASM1418935v1	refseq	NZ_CP047273.1
7252647	GCF_014189355.1_ASM1418935v1_CLST_4	0	sanntis	1925250	1967612	Saccharide	Isolate	GCF_014189355.1_ASM1418935v1	refseq	NZ_CP047273.1
7252648	GCF_014189355.1_ASM1418935v1_CLST_5	0	sanntis	2315827	2318688	Other	Isolate	GCF_014189355.1_ASM1418935v1	refseq	NZ_CP047273.1
7252649	GCF_014189355.1_ASM1418935v1_CLST_6	0	sanntis	3685470	3710525	NRP	Isolate	GCF_014189355.1_ASM1418935v1	refseq	NZ_CP047273.1
7252650	GCF_014189355.1_ASM1418935v1_CLST_7	0	sanntis	5120754	5128449	Saccharide	Isolate	GCF_014189355.1_ASM1418935v1	refseq	NZ_CP047273.1
7252653	GCF_014189375.1_ASM1418937v1_CLST_0	0	sanntis	119241	136028	Saccharide	Isolate	GCF_014189375.1_ASM1418937v1	refseq	NZ_CP047275.1
7252654	GCF_014189375.1_ASM1418937v1_CLST_1	0	sanntis	1219761	1242415	Saccharide	Isolate	GCF_014189375.1_ASM1418937v1	refseq	NZ_CP047275.1
7252655	GCF_014189375.1_ASM1418937v1_CLST_2	0	sanntis	1604954	1613045	NRP	Isolate	GCF_014189375.1_ASM1418937v1	refseq	NZ_CP047275.1
7252656	GCF_014189375.1_ASM1418937v1_CLST_3	0	sanntis	1659531	1668514	Other	Isolate	GCF_014189375.1_ASM1418937v1	refseq	NZ_CP047275.1
7252657	GCF_014189375.1_ASM1418937v1_CLST_4	0	sanntis	1922653	1965015	Saccharide	Isolate	GCF_014189375.1_ASM1418937v1	refseq	NZ_CP047275.1
7252658	GCF_014189375.1_ASM1418937v1_CLST_5	0	sanntis	2312723	2315584	Other	Isolate	GCF_014189375.1_ASM1418937v1	refseq	NZ_CP047275.1
7252659	GCF_014189375.1_ASM1418937v1_CLST_6	0	sanntis	3683049	3703993	NRP	Isolate	GCF_014189375.1_ASM1418937v1	refseq	NZ_CP047275.1
7252660	GCF_014189375.1_ASM1418937v1_CLST_7	0	sanntis	5071212	5078907	Saccharide	Isolate	GCF_014189375.1_ASM1418937v1	refseq	NZ_CP047275.1
7252663	GCF_014218795.1_ASM1421879v1_CLST_0	0	sanntis	49500	65460	Saccharide	Isolate	GCF_014218795.1_ASM1421879v1	refseq	NZ_JACLCY010000010.1
7252664	GCF_014218795.1_ASM1421879v1_CLST_1	0	sanntis	276107	298254	NRP	Isolate	GCF_014218795.1_ASM1421879v1	refseq	NZ_JACLCY010000003.1
7252666	GCF_014218795.1_ASM1421879v1_CLST_3	0	sanntis	635324	658641	Saccharide	Isolate	GCF_014218795.1_ASM1421879v1	refseq	NZ_JACLCY010000002.1
7252667	GCF_014218795.1_ASM1421879v1_CLST_4	0	sanntis	57632	65723	NRP	Isolate	GCF_014218795.1_ASM1421879v1	refseq	NZ_JACLCY010000001.1
7252668	GCF_014218795.1_ASM1421879v1_CLST_5	0	sanntis	112010	120993	Other	Isolate	GCF_014218795.1_ASM1421879v1	refseq	NZ_JACLCY010000001.1
7252669	GCF_014218795.1_ASM1421879v1_CLST_6	0	sanntis	335694	376435	Saccharide	Isolate	GCF_014218795.1_ASM1421879v1	refseq	NZ_JACLCY010000001.1
7252670	GCF_014218795.1_ASM1421879v1_CLST_7	0	sanntis	744503	747364	Other	Isolate	GCF_014218795.1_ASM1421879v1	refseq	NZ_JACLCY010000001.1
7252672	GCF_014218795.1_ASM1421879v1_CLST_9	0	sanntis	24410	41218	Saccharide	Isolate	GCF_014218795.1_ASM1421879v1	refseq	NZ_JACLCY010000006.1
7252673	GCF_014332835.1_ASM1433283v1_CLST_0	0	sanntis	43335	61262	Saccharide	Isolate	GCF_014332835.1_ASM1433283v1	refseq	NZ_JAACNV010000002.1
7252674	GCF_014332835.1_ASM1433283v1_CLST_1	0	sanntis	375839	407140	NRP	Isolate	GCF_014332835.1_ASM1433283v1	refseq	NZ_JAACNV010000004.1
7252676	GCF_014332835.1_ASM1433283v1_CLST_3	0	sanntis	48285	65088	Saccharide	Isolate	GCF_014332835.1_ASM1433283v1	refseq	NZ_JAACNV010000008.1
7252677	GCF_014332835.1_ASM1433283v1_CLST_4	0	sanntis	9831	12692	Other	Isolate	GCF_014332835.1_ASM1433283v1	refseq	NZ_JAACNV010000006.1
7252678	GCF_014332835.1_ASM1433283v1_CLST_5	0	sanntis	552580	567756	Saccharide	Isolate	GCF_014332835.1_ASM1433283v1	refseq	NZ_JAACNV010000003.1
7252680	GCF_014332835.1_ASM1433283v1_CLST_7	0	sanntis	324754	332844	NRP	Isolate	GCF_014332835.1_ASM1433283v1	refseq	NZ_JAACNV010000001.1
7252681	GCF_014332835.1_ASM1433283v1_CLST_8	0	sanntis	386296	395279	Other	Isolate	GCF_014332835.1_ASM1433283v1	refseq	NZ_JAACNV010000001.1
7252682	GCF_014332835.1_ASM1433283v1_CLST_9	0	sanntis	623750	670070	Saccharide	Isolate	GCF_014332835.1_ASM1433283v1	refseq	NZ_JAACNV010000001.1
7252683	GCF_014332835.1_ASM1433283v1_CLST_10	0	sanntis	21087	37046	Saccharide	Isolate	GCF_014332835.1_ASM1433283v1	refseq	NZ_JAACNV010000015.1
7252684	GCF_014332855.1_ASM1433285v1_CLST_0	0	sanntis	9831	12692	Other	Isolate	GCF_014332855.1_ASM1433285v1	refseq	NZ_JAACOI010000006.1
7252685	GCF_014332855.1_ASM1433285v1_CLST_1	0	sanntis	20972	36931	Saccharide	Isolate	GCF_014332855.1_ASM1433285v1	refseq	NZ_JAACOI010000016.1
7252686	GCF_014332855.1_ASM1433285v1_CLST_2	0	sanntis	43335	61262	Saccharide	Isolate	GCF_014332855.1_ASM1433285v1	refseq	NZ_JAACOI010000002.1
7252687	GCF_014332855.1_ASM1433285v1_CLST_3	0	sanntis	324754	332844	NRP	Isolate	GCF_014332855.1_ASM1433285v1	refseq	NZ_JAACOI010000001.1
7252688	GCF_014332855.1_ASM1433285v1_CLST_4	0	sanntis	386296	395279	Other	Isolate	GCF_014332855.1_ASM1433285v1	refseq	NZ_JAACOI010000001.1
7252689	GCF_014332855.1_ASM1433285v1_CLST_5	0	sanntis	623750	670070	Saccharide	Isolate	GCF_014332855.1_ASM1433285v1	refseq	NZ_JAACOI010000001.1
7252690	GCF_014332855.1_ASM1433285v1_CLST_6	0	sanntis	124471	141274	Saccharide	Isolate	GCF_014332855.1_ASM1433285v1	refseq	NZ_JAACOI010000008.1
7252691	GCF_014332855.1_ASM1433285v1_CLST_7	0	sanntis	375724	407025	NRP	Isolate	GCF_014332855.1_ASM1433285v1	refseq	NZ_JAACOI010000004.1
7252693	GCF_014332855.1_ASM1433285v1_CLST_9	0	sanntis	552580	567756	Saccharide	Isolate	GCF_014332855.1_ASM1433285v1	refseq	NZ_JAACOI010000003.1
7252695	GCF_014725915.1_ASM1472591v1_CLST_0	0	sanntis	120434	137221	Saccharide	Isolate	GCF_014725915.1_ASM1472591v1	refseq	NZ_CP047269.1
7252696	GCF_014725915.1_ASM1472591v1_CLST_1	0	sanntis	1252005	1274659	Saccharide	Isolate	GCF_014725915.1_ASM1472591v1	refseq	NZ_CP047269.1
7252697	GCF_014725915.1_ASM1472591v1_CLST_2	0	sanntis	1637049	1645140	NRP	Isolate	GCF_014725915.1_ASM1472591v1	refseq	NZ_CP047269.1
7252698	GCF_014725915.1_ASM1472591v1_CLST_3	0	sanntis	1691626	1700609	Other	Isolate	GCF_014725915.1_ASM1472591v1	refseq	NZ_CP047269.1
7252699	GCF_014725915.1_ASM1472591v1_CLST_4	0	sanntis	1957032	1999394	Saccharide	Isolate	GCF_014725915.1_ASM1472591v1	refseq	NZ_CP047269.1
7252700	GCF_014725915.1_ASM1472591v1_CLST_5	0	sanntis	2345343	2348204	Other	Isolate	GCF_014725915.1_ASM1472591v1	refseq	NZ_CP047269.1
7252701	GCF_014725915.1_ASM1472591v1_CLST_6	0	sanntis	3717153	3739268	NRP	Isolate	GCF_014725915.1_ASM1472591v1	refseq	NZ_CP047269.1
7252702	GCF_014725915.1_ASM1472591v1_CLST_7	0	sanntis	5141262	5148957	Saccharide	Isolate	GCF_014725915.1_ASM1472591v1	refseq	NZ_CP047269.1
7252705	GCF_900520335.1_ASM90052033v1_CLST_0	0	sanntis	101413	118200	Saccharide	Isolate	GCF_900520335.1_ASM90052033v1	refseq	NZ_LS992175.1
7252706	GCF_900520335.1_ASM90052033v1_CLST_1	0	sanntis	1201925	1224579	Saccharide	Isolate	GCF_900520335.1_ASM90052033v1	refseq	NZ_LS992175.1
7252707	GCF_900520335.1_ASM90052033v1_CLST_2	0	sanntis	1627843	1634852	Polyketide	Isolate	GCF_900520335.1_ASM90052033v1	refseq	NZ_LS992175.1
7252708	GCF_900520335.1_ASM90052033v1_CLST_3	0	sanntis	1682420	1691403	Other	Isolate	GCF_900520335.1_ASM90052033v1	refseq	NZ_LS992175.1
7252709	GCF_900520335.1_ASM90052033v1_CLST_4	0	sanntis	1945543	1987905	Saccharide	Isolate	GCF_900520335.1_ASM90052033v1	refseq	NZ_LS992175.1
7252710	GCF_900520335.1_ASM90052033v1_CLST_5	0	sanntis	2321012	2323873	Other	Isolate	GCF_900520335.1_ASM90052033v1	refseq	NZ_LS992175.1
7252711	GCF_900520335.1_ASM90052033v1_CLST_6	0	sanntis	3697607	3718541	NRP	Isolate	GCF_900520335.1_ASM90052033v1	refseq	NZ_LS992175.1
7252712	GCF_900520335.1_ASM90052033v1_CLST_7	0	sanntis	5076800	5084495	Saccharide	Isolate	GCF_900520335.1_ASM90052033v1	refseq	NZ_LS992175.1
7252716	GCF_900520375.1_ASM90052037v1_CLST_0	0	sanntis	156221	169923	Saccharide	Isolate	GCF_900520375.1_ASM90052037v1	refseq	NZ_LS992183.1
7252717	GCF_900520375.1_ASM90052037v1_CLST_1	0	sanntis	1183315	1206594	Saccharide	Isolate	GCF_900520375.1_ASM90052037v1	refseq	NZ_LS992183.1
7252718	GCF_900520375.1_ASM90052037v1_CLST_2	0	sanntis	1567948	1576039	NRP	Isolate	GCF_900520375.1_ASM90052037v1	refseq	NZ_LS992183.1
7252719	GCF_900520375.1_ASM90052037v1_CLST_3	0	sanntis	1622529	1631512	Other	Isolate	GCF_900520375.1_ASM90052037v1	refseq	NZ_LS992183.1
7252720	GCF_900520375.1_ASM90052037v1_CLST_4	0	sanntis	1863118	1906764	Saccharide	Isolate	GCF_900520375.1_ASM90052037v1	refseq	NZ_LS992183.1
7252721	GCF_900520375.1_ASM90052037v1_CLST_5	0	sanntis	2179334	2182195	Other	Isolate	GCF_900520375.1_ASM90052037v1	refseq	NZ_LS992183.1
7252722	GCF_900520375.1_ASM90052037v1_CLST_6	0	sanntis	3522773	3533734	NRP	Isolate	GCF_900520375.1_ASM90052037v1	refseq	NZ_LS992183.1
7252723	GCF_900520375.1_ASM90052037v1_CLST_7	0	sanntis	4928494	4936162	Saccharide	Isolate	GCF_900520375.1_ASM90052037v1	refseq	NZ_LS992183.1
7252727	GCF_901456225.1_30_P_CF_hybrid_assembly_CLST_0	0	sanntis	617238	633198	Saccharide	Isolate	GCF_901456225.1_30_P_CF_hybrid_assembly	refseq	NZ_CABDWZ010000001.1
7252728	GCF_901456225.1_30_P_CF_hybrid_assembly_CLST_1	0	sanntis	796324	813133	Saccharide	Isolate	GCF_901456225.1_30_P_CF_hybrid_assembly	refseq	NZ_CABDWZ010000001.1
7252729	GCF_901456225.1_30_P_CF_hybrid_assembly_CLST_2	0	sanntis	1926312	1948949	Saccharide	Isolate	GCF_901456225.1_30_P_CF_hybrid_assembly	refseq	NZ_CABDWZ010000001.1
7252730	GCF_901456225.1_30_P_CF_hybrid_assembly_CLST_3	0	sanntis	2337244	2347195	NRP	Isolate	GCF_901456225.1_30_P_CF_hybrid_assembly	refseq	NZ_CABDWZ010000001.1
7252731	GCF_901456225.1_30_P_CF_hybrid_assembly_CLST_4	0	sanntis	2393684	2402667	Other	Isolate	GCF_901456225.1_30_P_CF_hybrid_assembly	refseq	NZ_CABDWZ010000001.1
7252732	GCF_901456225.1_30_P_CF_hybrid_assembly_CLST_5	0	sanntis	2681884	2723175	Saccharide	Isolate	GCF_901456225.1_30_P_CF_hybrid_assembly	refseq	NZ_CABDWZ010000001.1
7252733	GCF_901456225.1_30_P_CF_hybrid_assembly_CLST_6	0	sanntis	3087251	3091888	Other	Isolate	GCF_901456225.1_30_P_CF_hybrid_assembly	refseq	NZ_CABDWZ010000001.1
7252734	GCF_901456225.1_30_P_CF_hybrid_assembly_CLST_7	0	sanntis	4353083	4375230	NRP	Isolate	GCF_901456225.1_30_P_CF_hybrid_assembly	refseq	NZ_CABDWZ010000001.1
7252737	GCF_901456255.1_32_P_CF_hybrid_assembly_CLST_0	0	sanntis	91757	108566	Saccharide	Isolate	GCF_901456255.1_32_P_CF_hybrid_assembly	refseq	NZ_CABDXC010000001.1
7252738	GCF_901456255.1_32_P_CF_hybrid_assembly_CLST_1	0	sanntis	1186168	1209466	Saccharide	Isolate	GCF_901456255.1_32_P_CF_hybrid_assembly	refseq	NZ_CABDXC010000001.1
7252739	GCF_901456255.1_32_P_CF_hybrid_assembly_CLST_2	0	sanntis	1597761	1607712	NRP	Isolate	GCF_901456255.1_32_P_CF_hybrid_assembly	refseq	NZ_CABDXC010000001.1
7252740	GCF_901456255.1_32_P_CF_hybrid_assembly_CLST_3	0	sanntis	1654201	1663184	Other	Isolate	GCF_901456255.1_32_P_CF_hybrid_assembly	refseq	NZ_CABDXC010000001.1
7252741	GCF_901456255.1_32_P_CF_hybrid_assembly_CLST_4	0	sanntis	1940161	1983692	Saccharide	Isolate	GCF_901456255.1_32_P_CF_hybrid_assembly	refseq	NZ_CABDXC010000001.1
7252742	GCF_901456255.1_32_P_CF_hybrid_assembly_CLST_5	0	sanntis	2347768	2350629	Other	Isolate	GCF_901456255.1_32_P_CF_hybrid_assembly	refseq	NZ_CABDXC010000001.1
7252743	GCF_901456255.1_32_P_CF_hybrid_assembly_CLST_6	0	sanntis	3524486	3546633	NRP	Isolate	GCF_901456255.1_32_P_CF_hybrid_assembly	refseq	NZ_CABDXC010000001.1
7252744	GCF_901456255.1_32_P_CF_hybrid_assembly_CLST_7	0	sanntis	4950759	4966719	Saccharide	Isolate	GCF_901456255.1_32_P_CF_hybrid_assembly	refseq	NZ_CABDXC010000001.1
7252747	GCF_901456285.1_27_P_CF_hybrid_assembly_CLST_0	0	sanntis	93959	96820	Other	Isolate	GCF_901456285.1_27_P_CF_hybrid_assembly	refseq	NZ_CABDXF010000021.1
7252748	GCF_901456285.1_27_P_CF_hybrid_assembly_CLST_1	0	sanntis	562544	585842	Saccharide	Isolate	GCF_901456285.1_27_P_CF_hybrid_assembly	refseq	NZ_CABDXF010000012.1
7252749	GCF_901456285.1_27_P_CF_hybrid_assembly_CLST_2	0	sanntis	626316	634175	RiPP	Isolate	GCF_901456285.1_27_P_CF_hybrid_assembly	refseq	NZ_CABDXF010000012.1
7252750	GCF_901456285.1_27_P_CF_hybrid_assembly_CLST_3	0	sanntis	64375	80821	Other	Isolate	GCF_901456285.1_27_P_CF_hybrid_assembly	refseq	NZ_CABDXF010000023.1
7252751	GCF_901456285.1_27_P_CF_hybrid_assembly_CLST_4	0	sanntis	128295	138246	NRP	Isolate	GCF_901456285.1_27_P_CF_hybrid_assembly	refseq	NZ_CABDXF010000023.1
7252752	GCF_901456285.1_27_P_CF_hybrid_assembly_CLST_5	0	sanntis	187712	231243	Saccharide	Isolate	GCF_901456285.1_27_P_CF_hybrid_assembly	refseq	NZ_CABDXF010000020.1
7252753	GCF_901456285.1_27_P_CF_hybrid_assembly_CLST_6	0	sanntis	1052943	1075090	NRP	Isolate	GCF_901456285.1_27_P_CF_hybrid_assembly	refseq	NZ_CABDXF010000001.1
7252756	GCF_901456285.1_27_P_CF_hybrid_assembly_CLST_9	0	sanntis	548494	562856	Saccharide	Isolate	GCF_901456285.1_27_P_CF_hybrid_assembly	refseq	NZ_CABDXF010000019.1
7252757	GCF_901456285.1_27_P_CF_hybrid_assembly_CLST_10	0	sanntis	725984	741944	Saccharide	Isolate	GCF_901456285.1_27_P_CF_hybrid_assembly	refseq	NZ_CABDXF010000019.1
7252758	GCF_901456305.1_29_P_CF_hybrid_assembly_CLST_0	0	sanntis	617238	633198	Saccharide	Isolate	GCF_901456305.1_29_P_CF_hybrid_assembly	refseq	NZ_CABDXH010000001.1
7252759	GCF_901456305.1_29_P_CF_hybrid_assembly_CLST_1	0	sanntis	796324	813133	Saccharide	Isolate	GCF_901456305.1_29_P_CF_hybrid_assembly	refseq	NZ_CABDXH010000001.1
7252760	GCF_901456305.1_29_P_CF_hybrid_assembly_CLST_2	0	sanntis	1890735	1914033	Saccharide	Isolate	GCF_901456305.1_29_P_CF_hybrid_assembly	refseq	NZ_CABDXH010000001.1
7252761	GCF_901456305.1_29_P_CF_hybrid_assembly_CLST_3	0	sanntis	2302328	2312279	NRP	Isolate	GCF_901456305.1_29_P_CF_hybrid_assembly	refseq	NZ_CABDXH010000001.1
7252762	GCF_901456305.1_29_P_CF_hybrid_assembly_CLST_4	0	sanntis	2358768	2367751	Other	Isolate	GCF_901456305.1_29_P_CF_hybrid_assembly	refseq	NZ_CABDXH010000001.1
7252763	GCF_901456305.1_29_P_CF_hybrid_assembly_CLST_5	0	sanntis	160584	204115	Saccharide	Isolate	GCF_901456305.1_29_P_CF_hybrid_assembly	refseq	NZ_CABDXH010000003.1
7252764	GCF_901456305.1_29_P_CF_hybrid_assembly_CLST_6	0	sanntis	568203	571064	Other	Isolate	GCF_901456305.1_29_P_CF_hybrid_assembly	refseq	NZ_CABDXH010000003.1
7252765	GCF_901456305.1_29_P_CF_hybrid_assembly_CLST_7	0	sanntis	1832838	1854985	NRP	Isolate	GCF_901456305.1_29_P_CF_hybrid_assembly	refseq	NZ_CABDXH010000003.1
7252768	GCF_902160715.1_25426_7_204_CLST_0	0	sanntis	12880	35027	NRP	Isolate	GCF_902160715.1_25426_7_204	refseq	NZ_CABGOY010000027.1
7252770	GCF_902160715.1_25426_7_204_CLST_2	0	sanntis	16366	24457	NRP	Isolate	GCF_902160715.1_25426_7_204	refseq	NZ_CABGOY010000003.1
7252771	GCF_902160715.1_25426_7_204_CLST_3	0	sanntis	72259	81242	Other	Isolate	GCF_902160715.1_25426_7_204	refseq	NZ_CABGOY010000003.1
7252772	GCF_902160715.1_25426_7_204_CLST_4	0	sanntis	73807	114550	Saccharide	Isolate	GCF_902160715.1_25426_7_204	refseq	NZ_CABGOY010000013.1
7252773	GCF_902160715.1_25426_7_204_CLST_5	0	sanntis	23996	46651	Saccharide	Isolate	GCF_902160715.1_25426_7_204	refseq	NZ_CABGOY010000015.1
7252774	GCF_902160715.1_25426_7_204_CLST_6	0	sanntis	51345	67305	Saccharide	Isolate	GCF_902160715.1_25426_7_204	refseq	NZ_CABGOY010000020.1
7252776	GCF_902160715.1_25426_7_204_CLST_8	0	sanntis	29288	46095	Saccharide	Isolate	GCF_902160715.1_25426_7_204	refseq	NZ_CABGOY010000023.1
7252777	GCF_902363265.1_MGYG-HGUT-00108_CLST_0	0	sanntis	143774	151865	NRP	Isolate	GCF_902363265.1_MGYG-HGUT-00108	refseq	NZ_CABIZU010000002.1
7252778	GCF_902363265.1_MGYG-HGUT-00108_CLST_1	0	sanntis	435600	477962	Saccharide	Isolate	GCF_902363265.1_MGYG-HGUT-00108	refseq	NZ_CABIZU010000002.1
7252779	GCF_902363265.1_MGYG-HGUT-00108_CLST_2	0	sanntis	824983	827844	Other	Isolate	GCF_902363265.1_MGYG-HGUT-00108	refseq	NZ_CABIZU010000002.1
7252780	GCF_902363265.1_MGYG-HGUT-00108_CLST_3	0	sanntis	652571	675208	Saccharide	Isolate	GCF_902363265.1_MGYG-HGUT-00108	refseq	NZ_CABIZU010000003.1
7252781	GCF_902363265.1_MGYG-HGUT-00108_CLST_4	0	sanntis	21886	32009	Saccharide	Isolate	GCF_902363265.1_MGYG-HGUT-00108	refseq	NZ_CABIZU010000009.1
7252782	GCF_902363265.1_MGYG-HGUT-00108_CLST_5	0	sanntis	1131609	1153756	NRP	Isolate	GCF_902363265.1_MGYG-HGUT-00108	refseq	NZ_CABIZU010000001.1
7252785	GCF_902363265.1_MGYG-HGUT-00108_CLST_8	0	sanntis	301920	318707	Saccharide	Isolate	GCF_902363265.1_MGYG-HGUT-00108	refseq	NZ_CABIZU010000005.1
7252786	GCF_902387635.1_UHGG_MGYG-HGUT-02495_CLST_0	0	sanntis	1049359	1065311	Saccharide	Isolate	GCF_902387635.1_UHGG_MGYG-HGUT-02495	refseq	NZ_LR699006.1
7252787	GCF_902387635.1_UHGG_MGYG-HGUT-02495_CLST_1	0	sanntis	1235455	1251216	Saccharide	Isolate	GCF_902387635.1_UHGG_MGYG-HGUT-02495	refseq	NZ_LR699006.1
7252788	GCF_902387635.1_UHGG_MGYG-HGUT-02495_CLST_2	0	sanntis	2416277	2433979	Saccharide	Isolate	GCF_902387635.1_UHGG_MGYG-HGUT-02495	refseq	NZ_LR699006.1
7252789	GCF_902387635.1_UHGG_MGYG-HGUT-02495_CLST_3	0	sanntis	2773994	2782729	NRP	Isolate	GCF_902387635.1_UHGG_MGYG-HGUT-02495	refseq	NZ_LR699006.1
7252790	GCF_902387635.1_UHGG_MGYG-HGUT-02495_CLST_4	0	sanntis	2835323	2844306	Other	Isolate	GCF_902387635.1_UHGG_MGYG-HGUT-02495	refseq	NZ_LR699006.1
7252791	GCF_902387635.1_UHGG_MGYG-HGUT-02495_CLST_5	0	sanntis	3068715	3115486	Saccharide	Isolate	GCF_902387635.1_UHGG_MGYG-HGUT-02495	refseq	NZ_LR699006.1
7252792	GCF_902387635.1_UHGG_MGYG-HGUT-02495_CLST_6	0	sanntis	3441852	3444713	Other	Isolate	GCF_902387635.1_UHGG_MGYG-HGUT-02495	refseq	NZ_LR699006.1
7252793	GCF_902387635.1_UHGG_MGYG-HGUT-02495_CLST_7	0	sanntis	4818508	4841740	NRP	Isolate	GCF_902387635.1_UHGG_MGYG-HGUT-02495	refseq	NZ_LR699006.1
7252796	GCF_902807175.1_PBIO701_CLST_0	0	sanntis	56010	63678	Saccharide	Isolate	GCF_902807175.1_PBIO701	refseq	NZ_CADCYN010000016.1
7252797	GCF_902807175.1_PBIO701_CLST_1	0	sanntis	143378	164264	NRP	Isolate	GCF_902807175.1_PBIO701	refseq	NZ_CADCYN010000003.1
7252799	GCF_902807175.1_PBIO701_CLST_3	0	sanntis	159221	176008	Saccharide	Isolate	GCF_902807175.1_PBIO701	refseq	NZ_CADCYN010000008.1
7252800	GCF_902807175.1_PBIO701_CLST_4	0	sanntis	8218	12813	Saccharide	Isolate	GCF_902807175.1_PBIO701	refseq	NZ_CADCYN010000027.1
7252801	GCF_902807175.1_PBIO701_CLST_5	0	sanntis	131141	139232	NRP	Isolate	GCF_902807175.1_PBIO701	refseq	NZ_CADCYN010000001.1
7252802	GCF_902807175.1_PBIO701_CLST_6	0	sanntis	187034	196017	Other	Isolate	GCF_902807175.1_PBIO701	refseq	NZ_CADCYN010000001.1
7252803	GCF_902807175.1_PBIO701_CLST_7	0	sanntis	428974	474416	Saccharide	Isolate	GCF_902807175.1_PBIO701	refseq	NZ_CADCYN010000001.1
7252804	GCF_902807175.1_PBIO701_CLST_8	0	sanntis	20104	42744	Saccharide	Isolate	GCF_902807175.1_PBIO701	refseq	NZ_CADCYN010000015.1
7252806	GCF_014802805.1_ASM1480280v1_CLST_0	1	sanntis	25202	35939	Saccharide	Isolate	GCF_014802805.1_ASM1480280v1	refseq	NZ_JACYCL010000049.1
7252807	GCF_014802805.1_ASM1480280v1_CLST_1	10	sanntis	261	31857	NRP|Polyketide	Isolate	GCF_014802805.1_ASM1480280v1	refseq	NZ_JACYCL010000050.1
7252809	GCF_014802805.1_ASM1480280v1_CLST_3	0	sanntis	63155	85270	NRP	Isolate	GCF_014802805.1_ASM1480280v1	refseq	NZ_JACYCL010000004.1
7252811	GCF_014802805.1_ASM1480280v1_CLST_5	11	sanntis	2	24298	Saccharide	Isolate	GCF_014802805.1_ASM1480280v1	refseq	NZ_JACYCL010000066.1
7252812	GCF_014802805.1_ASM1480280v1_CLST_6	10	sanntis	3	12541	Saccharide	Isolate	GCF_014802805.1_ASM1480280v1	refseq	NZ_JACYCL010000068.1
7252814	GCF_014802805.1_ASM1480280v1_CLST_8	0	sanntis	84764	101210	Other	Isolate	GCF_014802805.1_ASM1480280v1	refseq	NZ_JACYCL010000002.1
7252815	GCF_014802805.1_ASM1480280v1_CLST_9	0	sanntis	148681	156772	NRP	Isolate	GCF_014802805.1_ASM1480280v1	refseq	NZ_JACYCL010000002.1
7252816	GCF_014802805.1_ASM1480280v1_CLST_10	0	sanntis	21856	31979	Saccharide	Isolate	GCF_014802805.1_ASM1480280v1	refseq	NZ_JACYCL010000023.1
7252817	GCF_014802845.1_ASM1480284v1_CLST_0	11	sanntis	432	24761	Saccharide	Isolate	GCF_014802845.1_ASM1480284v1	refseq	NZ_JACYCN010000071.1
7252819	GCF_014802845.1_ASM1480284v1_CLST_2	10	sanntis	25	4662	Other	Isolate	GCF_014802845.1_ASM1480284v1	refseq	NZ_JACYCN010000074.1
7252820	GCF_014802845.1_ASM1480284v1_CLST_3	0	sanntis	139124	145055	NRP	Isolate	GCF_014802845.1_ASM1480284v1	refseq	NZ_JACYCN010000004.1
7252821	GCF_014802845.1_ASM1480284v1_CLST_4	0	sanntis	18425	27408	Other	Isolate	GCF_014802845.1_ASM1480284v1	refseq	NZ_JACYCN010000031.1
7252822	GCF_014802845.1_ASM1480284v1_CLST_5	0	sanntis	136641	158756	NRP	Isolate	GCF_014802845.1_ASM1480284v1	refseq	NZ_JACYCN010000002.1
7252824	GCF_014802845.1_ASM1480284v1_CLST_7	10	sanntis	448	15640	Saccharide	Isolate	GCF_014802845.1_ASM1480284v1	refseq	NZ_JACYCN010000068.1
7252825	GCF_014802845.1_ASM1480284v1_CLST_8	0	sanntis	21861	31984	Saccharide	Isolate	GCF_014802845.1_ASM1480284v1	refseq	NZ_JACYCN010000019.1
7252826	GCF_014802855.1_ASM1480285v1_CLST_0	0	sanntis	55452	63147	Saccharide	Isolate	GCF_014802855.1_ASM1480285v1	refseq	NZ_JACYCM010000024.1
7252827	GCF_014802855.1_ASM1480285v1_CLST_1	0	sanntis	15486	18347	Other	Isolate	GCF_014802855.1_ASM1480285v1	refseq	NZ_JACYCM010000034.1
7252828	GCF_014802855.1_ASM1480285v1_CLST_2	0	sanntis	139276	145207	NRP	Isolate	GCF_014802855.1_ASM1480285v1	refseq	NZ_JACYCM010000010.1
7252830	GCF_014802855.1_ASM1480285v1_CLST_4	0	sanntis	31805	69195	NRP|Polyketide	Isolate	GCF_014802855.1_ASM1480285v1	refseq	NZ_JACYCM010000016.1
7252832	GCF_014802855.1_ASM1480285v1_CLST_6	10	sanntis	3	27310	Saccharide	Isolate	GCF_014802855.1_ASM1480285v1	refseq	NZ_JACYCM010000023.1
7252833	GCF_014802855.1_ASM1480285v1_CLST_7	0	sanntis	107640	124427	Saccharide	Isolate	GCF_014802855.1_ASM1480285v1	refseq	NZ_JACYCM010000013.1
7252834	GCF_014802855.1_ASM1480285v1_CLST_8	0	sanntis	63154	85269	NRP	Isolate	GCF_014802855.1_ASM1480285v1	refseq	NZ_JACYCM010000003.1
7252836	GCF_014802855.1_ASM1480285v1_CLST_10	0	sanntis	18170	27153	Other	Isolate	GCF_014802855.1_ASM1480285v1	refseq	NZ_JACYCM010000019.1
7252837	GCF_014802885.1_ASM1480288v1_CLST_0	10	sanntis	1	7111	NRP	Isolate	GCF_014802885.1_ASM1480288v1	refseq	NZ_JACYCQ010000143.1
7252839	GCF_014802885.1_ASM1480288v1_CLST_2	11	sanntis	33	7723	Saccharide	Isolate	GCF_014802885.1_ASM1480288v1	refseq	NZ_JACYCQ010000172.1
7252841	GCF_014802885.1_ASM1480288v1_CLST_4	0	sanntis	11901	19992	NRP	Isolate	GCF_014802885.1_ASM1480288v1	refseq	NZ_JACYCQ010000087.1
7252842	GCF_014802885.1_ASM1480288v1_CLST_5	11	sanntis	2	8753	Saccharide	Isolate	GCF_014802885.1_ASM1480288v1	refseq	NZ_JACYCQ010000505.1
7252843	GCF_014802885.1_ASM1480288v1_CLST_6	11	sanntis	1	6310	Saccharide	Isolate	GCF_014802885.1_ASM1480288v1	refseq	NZ_JACYCQ010000384.1
7252844	GCF_014802905.1_ASM1480290v1_CLST_0	10	sanntis	3	10616	Saccharide	Isolate	GCF_014802905.1_ASM1480290v1	refseq	NZ_JACYCO010000063.1
7252845	GCF_014802905.1_ASM1480290v1_CLST_1	0	sanntis	28186	36277	NRP	Isolate	GCF_014802905.1_ASM1480290v1	refseq	NZ_JACYCO010000020.1
7252846	GCF_014802905.1_ASM1480290v1_CLST_2	10	sanntis	370	15562	Saccharide	Isolate	GCF_014802905.1_ASM1480290v1	refseq	NZ_JACYCO010000036.1
7252847	GCF_014802905.1_ASM1480290v1_CLST_3	0	sanntis	18213	27196	Other	Isolate	GCF_014802905.1_ASM1480290v1	refseq	NZ_JACYCO010000012.1
7252848	GCF_014802905.1_ASM1480290v1_CLST_4	0	sanntis	10229	13090	Other	Isolate	GCF_014802905.1_ASM1480290v1	refseq	NZ_JACYCO010000031.1
7252850	GCF_014802905.1_ASM1480290v1_CLST_6	10	sanntis	3	26467	Saccharide	Isolate	GCF_014802905.1_ASM1480290v1	refseq	NZ_JACYCO010000022.1
7252851	GCF_014802905.1_ASM1480290v1_CLST_7	0	sanntis	94268	111055	Saccharide	Isolate	GCF_014802905.1_ASM1480290v1	refseq	NZ_JACYCO010000007.1
7252852	GCF_014802905.1_ASM1480290v1_CLST_8	0	sanntis	21856	31979	Saccharide	Isolate	GCF_014802905.1_ASM1480290v1	refseq	NZ_JACYCO010000025.1
7252853	GCF_014802905.1_ASM1480290v1_CLST_9	0	sanntis	313422	335537	NRP	Isolate	GCF_014802905.1_ASM1480290v1	refseq	NZ_JACYCO010000001.1
7252855	GCF_014802925.1_ASM1480292v1_CLST_0	1	sanntis	9590	24782	Saccharide	Isolate	GCF_014802925.1_ASM1480292v1	refseq	NZ_JACYCP010000062.1
7252856	GCF_014802925.1_ASM1480292v1_CLST_1	0	sanntis	142455	150546	NRP	Isolate	GCF_014802925.1_ASM1480292v1	refseq	NZ_JACYCP010000003.1
7252857	GCF_014802925.1_ASM1480292v1_CLST_2	0	sanntis	56681	78796	NRP	Isolate	GCF_014802925.1_ASM1480292v1	refseq	NZ_JACYCP010000004.1
7252859	GCF_014802925.1_ASM1480292v1_CLST_4	0	sanntis	55452	63147	Saccharide	Isolate	GCF_014802925.1_ASM1480292v1	refseq	NZ_JACYCP010000018.1
7252860	GCF_014802925.1_ASM1480292v1_CLST_5	0	sanntis	29685	46472	Saccharide	Isolate	GCF_014802925.1_ASM1480292v1	refseq	NZ_JACYCP010000023.1
7252861	GCF_014802925.1_ASM1480292v1_CLST_6	10	sanntis	1	26648	Saccharide	Isolate	GCF_014802925.1_ASM1480292v1	refseq	NZ_JACYCP010000016.1
7252864	GCF_014802945.1_ASM1480294v1_CLST_1	0	sanntis	136622	158737	NRP	Isolate	GCF_014802945.1_ASM1480294v1	refseq	NZ_JACYCS010000002.1
7252866	GCF_014802945.1_ASM1480294v1_CLST_3	0	sanntis	50475	58566	NRP	Isolate	GCF_014802945.1_ASM1480294v1	refseq	NZ_JACYCS010000026.1
7252867	GCF_014802945.1_ASM1480294v1_CLST_4	0	sanntis	124871	141658	Saccharide	Isolate	GCF_014802945.1_ASM1480294v1	refseq	NZ_JACYCS010000003.1
7252868	GCF_014802945.1_ASM1480294v1_CLST_5	0	sanntis	21861	31984	Saccharide	Isolate	GCF_014802945.1_ASM1480294v1	refseq	NZ_JACYCS010000027.1
7252869	GCF_014802945.1_ASM1480294v1_CLST_6	10	sanntis	408	15600	Saccharide	Isolate	GCF_014802945.1_ASM1480294v1	refseq	NZ_JACYCS010000051.1
7252870	GCF_014802945.1_ASM1480294v1_CLST_7	1	sanntis	60678	88072	Saccharide	Isolate	GCF_014802945.1_ASM1480294v1	refseq	NZ_JACYCS010000024.1
7252871	GCF_014802945.1_ASM1480294v1_CLST_8	0	sanntis	18267	27250	Other	Isolate	GCF_014802945.1_ASM1480294v1	refseq	NZ_JACYCS010000013.1
7252872	GCF_014802945.1_ASM1480294v1_CLST_9	0	sanntis	9883	12744	Other	Isolate	GCF_014802945.1_ASM1480294v1	refseq	NZ_JACYCS010000011.1
7252873	GCF_014802955.1_ASM1480295v1_CLST_0	0	sanntis	15613	18474	Other	Isolate	GCF_014802955.1_ASM1480295v1	refseq	NZ_JACYCT010000016.1
7252874	GCF_014802955.1_ASM1480295v1_CLST_1	0	sanntis	84764	101210	Other	Isolate	GCF_014802955.1_ASM1480295v1	refseq	NZ_JACYCT010000006.1
7252875	GCF_014802955.1_ASM1480295v1_CLST_2	0	sanntis	148681	156772	NRP	Isolate	GCF_014802955.1_ASM1480295v1	refseq	NZ_JACYCT010000006.1
7252876	GCF_014802955.1_ASM1480295v1_CLST_3	0	sanntis	124871	141658	Saccharide	Isolate	GCF_014802955.1_ASM1480295v1	refseq	NZ_JACYCT010000007.1
7252877	GCF_014802955.1_ASM1480295v1_CLST_4	0	sanntis	21262	43916	Saccharide	Isolate	GCF_014802955.1_ASM1480295v1	refseq	NZ_JACYCT010000004.1
7252879	GCF_014802955.1_ASM1480295v1_CLST_6	0	sanntis	55452	63147	Saccharide	Isolate	GCF_014802955.1_ASM1480295v1	refseq	NZ_JACYCT010000027.1
7252880	GCF_014802955.1_ASM1480295v1_CLST_7	0	sanntis	136846	158961	NRP	Isolate	GCF_014802955.1_ASM1480295v1	refseq	NZ_JACYCT010000005.1
7252882	GCF_014802955.1_ASM1480295v1_CLST_9	1	sanntis	60678	87385	Saccharide	Isolate	GCF_014802955.1_ASM1480295v1	refseq	NZ_JACYCT010000024.1
7252883	GCF_014802965.1_ASM1480296v1_CLST_0	0	sanntis	21724	31847	Saccharide	Isolate	GCF_014802965.1_ASM1480296v1	refseq	NZ_JACYCR010000022.1
7252885	GCF_014802965.1_ASM1480296v1_CLST_2	0	sanntis	15613	18474	Other	Isolate	GCF_014802965.1_ASM1480296v1	refseq	NZ_JACYCR010000007.1
7252886	GCF_014802965.1_ASM1480296v1_CLST_3	0	sanntis	250162	272277	NRP	Isolate	GCF_014802965.1_ASM1480296v1	refseq	NZ_JACYCR010000001.1
7252888	GCF_014802965.1_ASM1480296v1_CLST_5	0	sanntis	142453	150544	NRP	Isolate	GCF_014802965.1_ASM1480296v1	refseq	NZ_JACYCR010000008.1
7252889	GCF_014802965.1_ASM1480296v1_CLST_6	0	sanntis	242469	244838	RiPP	Isolate	GCF_014802965.1_ASM1480296v1	refseq	NZ_JACYCR010000008.1
7252890	GCF_014802965.1_ASM1480296v1_CLST_7	10	sanntis	3	29772	Saccharide	Isolate	GCF_014802965.1_ASM1480296v1	refseq	NZ_JACYCR010000020.1
7252891	GCF_014802965.1_ASM1480296v1_CLST_8	0	sanntis	43414	66068	Saccharide	Isolate	GCF_014802965.1_ASM1480296v1	refseq	NZ_JACYCR010000006.1
7252892	GCF_014802965.1_ASM1480296v1_CLST_9	0	sanntis	124871	141658	Saccharide	Isolate	GCF_014802965.1_ASM1480296v1	refseq	NZ_JACYCR010000010.1
7252894	GCF_014802995.1_ASM1480299v1_CLST_1	0	sanntis	29685	46472	Saccharide	Isolate	GCF_014802995.1_ASM1480299v1	refseq	NZ_JACYCU010000006.1
7252895	GCF_014802995.1_ASM1480299v1_CLST_2	0	sanntis	21262	43916	Saccharide	Isolate	GCF_014802995.1_ASM1480299v1	refseq	NZ_JACYCU010000004.1
7252896	GCF_014802995.1_ASM1480299v1_CLST_3	0	sanntis	55452	63147	Saccharide	Isolate	GCF_014802995.1_ASM1480299v1	refseq	NZ_JACYCU010000023.1
7252897	GCF_014802995.1_ASM1480299v1_CLST_4	0	sanntis	310117	332232	NRP	Isolate	GCF_014802995.1_ASM1480299v1	refseq	NZ_JACYCU010000001.1
7252899	GCF_014802995.1_ASM1480299v1_CLST_6	1	sanntis	60678	96818	Saccharide	Isolate	GCF_014802995.1_ASM1480299v1	refseq	NZ_JACYCU010000019.1
7252900	GCF_014802995.1_ASM1480299v1_CLST_7	0	sanntis	84764	101210	Other	Isolate	GCF_014802995.1_ASM1480299v1	refseq	NZ_JACYCU010000003.1
7252901	GCF_014802995.1_ASM1480299v1_CLST_8	0	sanntis	148681	156772	NRP	Isolate	GCF_014802995.1_ASM1480299v1	refseq	NZ_JACYCU010000003.1
7252902	GCF_014803025.1_ASM1480302v1_CLST_0	0	sanntis	124871	141658	Saccharide	Isolate	GCF_014803025.1_ASM1480302v1	refseq	NZ_JACYCV010000008.1
7252903	GCF_014803025.1_ASM1480302v1_CLST_1	0	sanntis	142337	150428	NRP	Isolate	GCF_014803025.1_ASM1480302v1	refseq	NZ_JACYCV010000005.1
7252904	GCF_014803025.1_ASM1480302v1_CLST_2	1	sanntis	60678	98557	Saccharide	Isolate	GCF_014803025.1_ASM1480302v1	refseq	NZ_JACYCV010000023.1
7252905	GCF_014803025.1_ASM1480302v1_CLST_3	0	sanntis	55452	63147	Saccharide	Isolate	GCF_014803025.1_ASM1480302v1	refseq	NZ_JACYCV010000026.1
7252907	GCF_014803025.1_ASM1480302v1_CLST_5	0	sanntis	357489	379604	NRP	Isolate	GCF_014803025.1_ASM1480302v1	refseq	NZ_JACYCV010000001.1
7252909	GCF_014803025.1_ASM1480302v1_CLST_7	0	sanntis	179829	202483	Saccharide	Isolate	GCF_014803025.1_ASM1480302v1	refseq	NZ_JACYCV010000004.1
7252910	GCF_014803045.1_ASM1480304v1_CLST_0	0	sanntis	24333	40779	Other	Isolate	GCF_014803045.1_ASM1480304v1	refseq	NZ_JACYCW010000034.1
7252911	GCF_014803045.1_ASM1480304v1_CLST_1	10	sanntis	258	4895	Other	Isolate	GCF_014803045.1_ASM1480304v1	refseq	NZ_JACYCW010000042.1
7252912	GCF_014803045.1_ASM1480304v1_CLST_2	0	sanntis	113136	129923	Saccharide	Isolate	GCF_014803045.1_ASM1480304v1	refseq	NZ_JACYCW010000002.1
7252913	GCF_014803045.1_ASM1480304v1_CLST_3	0	sanntis	31040	53155	NRP	Isolate	GCF_014803045.1_ASM1480304v1	refseq	NZ_JACYCW010000026.1
7252915	GCF_014803045.1_ASM1480304v1_CLST_5	10	sanntis	2	12540	Saccharide	Isolate	GCF_014803045.1_ASM1480304v1	refseq	NZ_JACYCW010000057.1
7252916	GCF_014803045.1_ASM1480304v1_CLST_6	0	sanntis	55452	63147	Saccharide	Isolate	GCF_014803045.1_ASM1480304v1	refseq	NZ_JACYCW010000019.1
7252917	GCF_014803045.1_ASM1480304v1_CLST_7	10	sanntis	1	26561	Saccharide	Isolate	GCF_014803045.1_ASM1480304v1	refseq	NZ_JACYCW010000018.1
7252918	GCF_014803045.1_ASM1480304v1_CLST_8	1	sanntis	40024	55216	Saccharide	Isolate	GCF_014803045.1_ASM1480304v1	refseq	NZ_JACYCW010000036.1
7252920	GCF_014803045.1_ASM1480304v1_CLST_10	0	sanntis	54389	62480	NRP	Isolate	GCF_014803045.1_ASM1480304v1	refseq	NZ_JACYCW010000015.1
7252921	GCF_014803055.1_ASM1480305v1_CLST_0	0	sanntis	21854	31977	Saccharide	Isolate	GCF_014803055.1_ASM1480305v1	refseq	NZ_JACYCZ010000023.1
7252922	GCF_014803055.1_ASM1480305v1_CLST_1	1	sanntis	29787	39505	Saccharide	Isolate	GCF_014803055.1_ASM1480305v1	refseq	NZ_JACYCZ010000039.1
7252924	GCF_014803055.1_ASM1480305v1_CLST_3	0	sanntis	18013	26996	Other	Isolate	GCF_014803055.1_ASM1480305v1	refseq	NZ_JACYCZ010000030.1
7252925	GCF_014803055.1_ASM1480305v1_CLST_4	0	sanntis	31078	53193	NRP	Isolate	GCF_014803055.1_ASM1480305v1	refseq	NZ_JACYCZ010000002.1
7252927	GCF_014803055.1_ASM1480305v1_CLST_6	0	sanntis	43605	66259	Saccharide	Isolate	GCF_014803055.1_ASM1480305v1	refseq	NZ_JACYCZ010000005.1
7252928	GCF_014803055.1_ASM1480305v1_CLST_7	0	sanntis	28505	36596	NRP	Isolate	GCF_014803055.1_ASM1480305v1	refseq	NZ_JACYCZ010000006.1
7252929	GCF_014803055.1_ASM1480305v1_CLST_8	1	sanntis	60677	84978	Saccharide	Isolate	GCF_014803055.1_ASM1480305v1	refseq	NZ_JACYCZ010000024.1
7252930	GCF_014803055.1_ASM1480305v1_CLST_9	1	sanntis	95114	101008	Saccharide	Isolate	GCF_014803055.1_ASM1480305v1	refseq	NZ_JACYCZ010000017.1
7252931	GCF_014803075.1_ASM1480307v1_CLST_0	0	sanntis	11265	14126	Other	Isolate	GCF_014803075.1_ASM1480307v1	refseq	NZ_JACYCX010000086.1
7252933	GCF_014803075.1_ASM1480307v1_CLST_2	0	sanntis	6949	29064	NRP	Isolate	GCF_014803075.1_ASM1480307v1	refseq	NZ_JACYCX010000065.1
7252935	GCF_014803075.1_ASM1480307v1_CLST_4	11	sanntis	98	11612	Saccharide	Isolate	GCF_014803075.1_ASM1480307v1	refseq	NZ_JACYCX010000191.1
7252936	GCF_014803075.1_ASM1480307v1_CLST_5	11	sanntis	2	22759	Saccharide	Isolate	GCF_014803075.1_ASM1480307v1	refseq	NZ_JACYCX010000130.1
7252937	GCF_014803075.1_ASM1480307v1_CLST_6	0	sanntis	6652	11608	Saccharide	Isolate	GCF_014803075.1_ASM1480307v1	refseq	NZ_JACYCX010000066.1
7252938	GCF_014803075.1_ASM1480307v1_CLST_7	0	sanntis	12791	22497	Other	Isolate	GCF_014803075.1_ASM1480307v1	refseq	NZ_JACYCX010000002.1
7252939	GCF_014803075.1_ASM1480307v1_CLST_8	0	sanntis	55469	63164	Saccharide	Isolate	GCF_014803075.1_ASM1480307v1	refseq	NZ_JACYCX010000022.1
7252940	GCF_014803075.1_ASM1480307v1_CLST_9	0	sanntis	18155	27138	Other	Isolate	GCF_014803075.1_ASM1480307v1	refseq	NZ_JACYCX010000073.1
7252941	GCF_014803075.1_ASM1480307v1_CLST_10	0	sanntis	27949	36040	NRP	Isolate	GCF_014803075.1_ASM1480307v1	refseq	NZ_JACYCX010000098.1
7252942	GCF_014803075.1_ASM1480307v1_CLST_11	10	sanntis	3	4029	RiPP	Isolate	GCF_014803075.1_ASM1480307v1	refseq	NZ_JACYCX010000141.1
7252943	GCF_014803105.1_ASM1480310v1_CLST_0	10	sanntis	3	29286	Saccharide	Isolate	GCF_014803105.1_ASM1480310v1	refseq	NZ_JACYCY010000024.1
7252944	GCF_014803105.1_ASM1480310v1_CLST_1	0	sanntis	42357	59144	Saccharide	Isolate	GCF_014803105.1_ASM1480310v1	refseq	NZ_JACYCY010000026.1
7252945	GCF_014803105.1_ASM1480310v1_CLST_2	10	sanntis	220	10347	Saccharide	Isolate	GCF_014803105.1_ASM1480310v1	refseq	NZ_JACYCY010000049.1
7252946	GCF_014803105.1_ASM1480310v1_CLST_3	0	sanntis	79256	82117	Other	Isolate	GCF_014803105.1_ASM1480310v1	refseq	NZ_JACYCY010000017.1
7252947	GCF_014803105.1_ASM1480310v1_CLST_4	0	sanntis	273893	296008	NRP	Isolate	GCF_014803105.1_ASM1480310v1	refseq	NZ_JACYCY010000002.1
7252950	GCF_014803105.1_ASM1480310v1_CLST_7	0	sanntis	142335	150426	NRP	Isolate	GCF_014803105.1_ASM1480310v1	refseq	NZ_JACYCY010000004.1
7252951	GCF_014803105.1_ASM1480310v1_CLST_8	0	sanntis	55450	63145	Saccharide	Isolate	GCF_014803105.1_ASM1480310v1	refseq	NZ_JACYCY010000025.1
7252952	GCF_014803115.1_ASM1480311v1_CLST_0	0	sanntis	124869	141656	Saccharide	Isolate	GCF_014803115.1_ASM1480311v1	refseq	NZ_JACYDB010000007.1
7252953	GCF_014803115.1_ASM1480311v1_CLST_1	10	sanntis	3	26599	Saccharide	Isolate	GCF_014803115.1_ASM1480311v1	refseq	NZ_JACYDB010000023.1
7252954	GCF_014803115.1_ASM1480311v1_CLST_2	0	sanntis	136933	159048	NRP	Isolate	GCF_014803115.1_ASM1480311v1	refseq	NZ_JACYDB010000003.1
7252956	GCF_014803115.1_ASM1480311v1_CLST_4	0	sanntis	82252	98698	Other	Isolate	GCF_014803115.1_ASM1480311v1	refseq	NZ_JACYDB010000006.1
7252957	GCF_014803115.1_ASM1480311v1_CLST_5	0	sanntis	146169	154260	NRP	Isolate	GCF_014803115.1_ASM1480311v1	refseq	NZ_JACYDB010000006.1
7252958	GCF_014803115.1_ASM1480311v1_CLST_6	0	sanntis	15484	18345	Other	Isolate	GCF_014803115.1_ASM1480311v1	refseq	NZ_JACYDB010000004.1
7252959	GCF_014803115.1_ASM1480311v1_CLST_7	0	sanntis	21722	31845	Saccharide	Isolate	GCF_014803115.1_ASM1480311v1	refseq	NZ_JACYDB010000024.1
7252960	GCF_014803115.1_ASM1480311v1_CLST_8	0	sanntis	626050	648704	Saccharide	Isolate	GCF_014803115.1_ASM1480311v1	refseq	NZ_JACYDB010000001.1
7252962	GCF_014803145.1_ASM1480314v1_CLST_0	0	sanntis	625946	648600	Saccharide	Isolate	GCF_014803145.1_ASM1480314v1	refseq	NZ_JACYDA010000001.1
7252963	GCF_014803145.1_ASM1480314v1_CLST_1	0	sanntis	29683	46470	Saccharide	Isolate	GCF_014803145.1_ASM1480314v1	refseq	NZ_JACYDA010000007.1
7252964	GCF_014803145.1_ASM1480314v1_CLST_2	10	sanntis	1	24305	Saccharide	Isolate	GCF_014803145.1_ASM1480314v1	refseq	NZ_JACYDA010000023.1
7252966	GCF_014803145.1_ASM1480314v1_CLST_4	0	sanntis	147299	169414	NRP	Isolate	GCF_014803145.1_ASM1480314v1	refseq	NZ_JACYDA010000002.1
7252968	GCF_014803145.1_ASM1480314v1_CLST_6	0	sanntis	21722	31845	Saccharide	Isolate	GCF_014803145.1_ASM1480314v1	refseq	NZ_JACYDA010000024.1
7252969	GCF_014803145.1_ASM1480314v1_CLST_7	0	sanntis	142571	150662	NRP	Isolate	GCF_014803145.1_ASM1480314v1	refseq	NZ_JACYDA010000003.1
7252970	GCF_014803145.1_ASM1480314v1_CLST_8	0	sanntis	15484	18345	Other	Isolate	GCF_014803145.1_ASM1480314v1	refseq	NZ_JACYDA010000004.1
7252971	GCF_014803165.1_ASM1480316v1_CLST_0	10	sanntis	1	11013	Saccharide	Isolate	GCF_014803165.1_ASM1480316v1	refseq	NZ_JACYDC010000032.1
7252972	GCF_014803165.1_ASM1480316v1_CLST_1	0	sanntis	15428	18289	Other	Isolate	GCF_014803165.1_ASM1480316v1	refseq	NZ_JACYDC010000005.1
7252973	GCF_014803165.1_ASM1480316v1_CLST_2	0	sanntis	50536	58627	NRP	Isolate	GCF_014803165.1_ASM1480316v1	refseq	NZ_JACYDC010000070.1
7252974	GCF_014803165.1_ASM1480316v1_CLST_3	0	sanntis	24089	40535	Other	Isolate	GCF_014803165.1_ASM1480316v1	refseq	NZ_JACYDC010000071.1
7252975	GCF_014803165.1_ASM1480316v1_CLST_4	0	sanntis	55344	63039	Saccharide	Isolate	GCF_014803165.1_ASM1480316v1	refseq	NZ_JACYDC010000001.1
7252976	GCF_014803165.1_ASM1480316v1_CLST_5	0	sanntis	43346	66000	Saccharide	Isolate	GCF_014803165.1_ASM1480316v1	refseq	NZ_JACYDC010000012.1
7252977	GCF_014803165.1_ASM1480316v1_CLST_6	1	sanntis	60621	87451	Saccharide	Isolate	GCF_014803165.1_ASM1480316v1	refseq	NZ_JACYDC010000037.1
7252979	GCF_014803165.1_ASM1480316v1_CLST_8	0	sanntis	6954	29069	NRP	Isolate	GCF_014803165.1_ASM1480316v1	refseq	NZ_JACYDC010000023.1
7252981	GCF_014803175.1_ASM1480317v1_CLST_0	0	sanntis	24236	40682	Other	Isolate	GCF_014803175.1_ASM1480317v1	refseq	NZ_JACYDD010000037.1
7252982	GCF_014803175.1_ASM1480317v1_CLST_1	0	sanntis	51156	58851	Saccharide	Isolate	GCF_014803175.1_ASM1480317v1	refseq	NZ_JACYDD010000017.1
7252983	GCF_014803175.1_ASM1480317v1_CLST_2	10	sanntis	3	10844	Saccharide	Isolate	GCF_014803175.1_ASM1480317v1	refseq	NZ_JACYDD010000070.1
7252985	GCF_014803175.1_ASM1480317v1_CLST_4	10	sanntis	318	4955	Other	Isolate	GCF_014803175.1_ASM1480317v1	refseq	NZ_JACYDD010000062.1
7252986	GCF_014803175.1_ASM1480317v1_CLST_5	10	sanntis	2	10547	Saccharide	Isolate	GCF_014803175.1_ASM1480317v1	refseq	NZ_JACYDD010000060.1
7252987	GCF_014803175.1_ASM1480317v1_CLST_6	0	sanntis	12948	35063	NRP	Isolate	GCF_014803175.1_ASM1480317v1	refseq	NZ_JACYDD010000073.1
7252989	GCF_014803175.1_ASM1480317v1_CLST_8	0	sanntis	22294	30385	NRP	Isolate	GCF_014803175.1_ASM1480317v1	refseq	NZ_JACYDD010000020.1
7252990	GCF_014803175.1_ASM1480317v1_CLST_9	11	sanntis	844	3980	Saccharide	Isolate	GCF_014803175.1_ASM1480317v1	refseq	NZ_JACYDD010000325.1
7252992	GCF_014803195.1_ASM1480319v1_CLST_1	0	sanntis	12809	34924	NRP	Isolate	GCF_014803195.1_ASM1480319v1	refseq	NZ_JACYDE010000064.1
7252994	GCF_014803195.1_ASM1480319v1_CLST_3	11	sanntis	2	5285	Saccharide	Isolate	GCF_014803195.1_ASM1480319v1	refseq	NZ_JACYDE010000175.1
7252995	GCF_014803195.1_ASM1480319v1_CLST_4	0	sanntis	43759	51454	Saccharide	Isolate	GCF_014803195.1_ASM1480319v1	refseq	NZ_JACYDE010000025.1
7252996	GCF_014803195.1_ASM1480319v1_CLST_5	0	sanntis	51271	68702	Other	Isolate	GCF_014803195.1_ASM1480319v1	refseq	NZ_JACYDE010000016.1
7252997	GCF_014803195.1_ASM1480319v1_CLST_6	0	sanntis	115188	123279	NRP	Isolate	GCF_014803195.1_ASM1480319v1	refseq	NZ_JACYDE010000016.1
7252998	GCF_014803195.1_ASM1480319v1_CLST_7	11	sanntis	408	20284	Saccharide	Isolate	GCF_014803195.1_ASM1480319v1	refseq	NZ_JACYDE010000119.1
7252999	GCF_014803225.1_ASM1480322v1_CLST_0	10	sanntis	1	5065	Saccharide	Isolate	GCF_014803225.1_ASM1480322v1	refseq	NZ_JACYDF010000306.1
7253000	GCF_014803225.1_ASM1480322v1_CLST_1	0	sanntis	24243	40689	Other	Isolate	GCF_014803225.1_ASM1480322v1	refseq	NZ_JACYDF010000019.1
7253001	GCF_014803225.1_ASM1480322v1_CLST_2	11	sanntis	212	6145	Saccharide	Isolate	GCF_014803225.1_ASM1480322v1	refseq	NZ_JACYDF010000115.1
7253002	GCF_014803225.1_ASM1480322v1_CLST_3	0	sanntis	31090	53520	NRP	Isolate	GCF_014803225.1_ASM1480322v1	refseq	NZ_JACYDF010000012.1
7253004	GCF_014803225.1_ASM1480322v1_CLST_5	0	sanntis	9565	17656	NRP	Isolate	GCF_014803225.1_ASM1480322v1	refseq	NZ_JACYDF010000094.1
7253006	GCF_014803225.1_ASM1480322v1_CLST_7	10	sanntis	1	2814	Other	Isolate	GCF_014803225.1_ASM1480322v1	refseq	NZ_JACYDF010000102.1
7253007	GCF_014803225.1_ASM1480322v1_CLST_8	0	sanntis	55343	63038	Saccharide	Isolate	GCF_014803225.1_ASM1480322v1	refseq	NZ_JACYDF010000072.1
7253008	GCF_014803235.1_ASM1480323v1_CLST_0	0	sanntis	55344	63039	Saccharide	Isolate	GCF_014803235.1_ASM1480323v1	refseq	NZ_JACYDG010000016.1
7253009	GCF_014803235.1_ASM1480323v1_CLST_1	11	sanntis	23	20458	Saccharide	Isolate	GCF_014803235.1_ASM1480323v1	refseq	NZ_JACYDG010000130.1
7253010	GCF_014803235.1_ASM1480323v1_CLST_2	11	sanntis	224	11284	Saccharide	Isolate	GCF_014803235.1_ASM1480323v1	refseq	NZ_JACYDG010000191.1
7253011	GCF_014803235.1_ASM1480323v1_CLST_3	0	sanntis	28172	36263	NRP	Isolate	GCF_014803235.1_ASM1480323v1	refseq	NZ_JACYDG010000002.1
7253012	GCF_014803235.1_ASM1480323v1_CLST_4	0	sanntis	30996	53111	NRP	Isolate	GCF_014803235.1_ASM1480323v1	refseq	NZ_JACYDG010000038.1
7253015	GCF_014803235.1_ASM1480323v1_CLST_7	0	sanntis	84300	100746	Other	Isolate	GCF_014803235.1_ASM1480323v1	refseq	NZ_JACYDG010000005.1
7253016	GCF_014803235.1_ASM1480323v1_CLST_8	0	sanntis	15429	18290	Other	Isolate	GCF_014803235.1_ASM1480323v1	refseq	NZ_JACYDG010000085.1
7253017	GCF_014803235.1_ASM1480323v1_CLST_9	1	sanntis	29625	39819	Saccharide	Isolate	GCF_014803235.1_ASM1480323v1	refseq	NZ_JACYDG010000053.1
7253018	GCF_014803235.1_ASM1480323v1_CLST_10	11	sanntis	3	4401	Saccharide	Isolate	GCF_014803235.1_ASM1480323v1	refseq	NZ_JACYDG010000181.1
7253019	GCF_014803265.1_ASM1480326v1_CLST_0	0	sanntis	6888	29003	NRP	Isolate	GCF_014803265.1_ASM1480326v1	refseq	NZ_JACYDH010000059.1
7253021	GCF_014803265.1_ASM1480326v1_CLST_2	0	sanntis	18476	28599	Saccharide	Isolate	GCF_014803265.1_ASM1480326v1	refseq	NZ_JACYDH010000063.1
7253022	GCF_014803265.1_ASM1480326v1_CLST_3	10	sanntis	91	4728	Other	Isolate	GCF_014803265.1_ASM1480326v1	refseq	NZ_JACYDH010000119.1
7253023	GCF_014803265.1_ASM1480326v1_CLST_4	11	sanntis	374	5533	Saccharide	Isolate	GCF_014803265.1_ASM1480326v1	refseq	NZ_JACYDH010000221.1
7253024	GCF_014803265.1_ASM1480326v1_CLST_5	11	sanntis	3	10372	Saccharide	Isolate	GCF_014803265.1_ASM1480326v1	refseq	NZ_JACYDH010000285.1
7253025	GCF_014803265.1_ASM1480326v1_CLST_6	0	sanntis	18122	27105	Other	Isolate	GCF_014803265.1_ASM1480326v1	refseq	NZ_JACYDH010000018.1
7253027	GCF_014803265.1_ASM1480326v1_CLST_8	0	sanntis	28182	36273	NRP	Isolate	GCF_014803265.1_ASM1480326v1	refseq	NZ_JACYDH010000001.1
7253029	GCF_014803275.1_ASM1480327v1_CLST_1	0	sanntis	24340	40786	Other	Isolate	GCF_014803275.1_ASM1480327v1	refseq	NZ_JACYDK010000050.1
7253030	GCF_014803275.1_ASM1480327v1_CLST_2	0	sanntis	88257	96348	NRP	Isolate	GCF_014803275.1_ASM1480327v1	refseq	NZ_JACYDK010000050.1
7253031	GCF_014803275.1_ASM1480327v1_CLST_3	10	sanntis	3	16017	Saccharide	Isolate	GCF_014803275.1_ASM1480327v1	refseq	NZ_JACYDK010000132.1
7253032	GCF_014803275.1_ASM1480327v1_CLST_4	0	sanntis	21667	31790	Saccharide	Isolate	GCF_014803275.1_ASM1480327v1	refseq	NZ_JACYDK010000008.1
7253033	GCF_014803275.1_ASM1480327v1_CLST_5	11	sanntis	395	5479	Saccharide	Isolate	GCF_014803275.1_ASM1480327v1	refseq	NZ_JACYDK010000219.1
7253034	GCF_014803275.1_ASM1480327v1_CLST_6	11	sanntis	2	4403	Saccharide	Isolate	GCF_014803275.1_ASM1480327v1	refseq	NZ_JACYDK010000142.1
7253035	GCF_014803275.1_ASM1480327v1_CLST_7	1	sanntis	29668	40668	Saccharide	Isolate	GCF_014803275.1_ASM1480327v1	refseq	NZ_JACYDK010000073.1
7253036	GCF_014803275.1_ASM1480327v1_CLST_8	0	sanntis	38067	60182	NRP	Isolate	GCF_014803275.1_ASM1480327v1	refseq	NZ_JACYDK010000039.1
7253038	GCF_014803285.1_ASM1480328v1_CLST_0	0	sanntis	50709	58800	NRP	Isolate	GCF_014803285.1_ASM1480328v1	refseq	NZ_JACYDL010000008.1
7253039	GCF_014803285.1_ASM1480328v1_CLST_1	0	sanntis	105286	114269	Other	Isolate	GCF_014803285.1_ASM1480328v1	refseq	NZ_JACYDL010000008.1
7253040	GCF_014803285.1_ASM1480328v1_CLST_2	0	sanntis	124869	141656	Saccharide	Isolate	GCF_014803285.1_ASM1480328v1	refseq	NZ_JACYDL010000011.1
7253041	GCF_014803285.1_ASM1480328v1_CLST_3	10	sanntis	1	12536	Saccharide	Isolate	GCF_014803285.1_ASM1480328v1	refseq	NZ_JACYDL010000044.1
7253043	GCF_014803285.1_ASM1480328v1_CLST_5	0	sanntis	21859	31982	Saccharide	Isolate	GCF_014803285.1_ASM1480328v1	refseq	NZ_JACYDL010000028.1
7253044	GCF_014803285.1_ASM1480328v1_CLST_6	0	sanntis	357487	379602	NRP	Isolate	GCF_014803285.1_ASM1480328v1	refseq	NZ_JACYDL010000001.1
7253046	GCF_014803285.1_ASM1480328v1_CLST_8	0	sanntis	171391	194045	Saccharide	Isolate	GCF_014803285.1_ASM1480328v1	refseq	NZ_JACYDL010000010.1
7253047	GCF_014803285.1_ASM1480328v1_CLST_9	0	sanntis	15484	18345	Other	Isolate	GCF_014803285.1_ASM1480328v1	refseq	NZ_JACYDL010000004.1
7253048	GCF_014803285.1_ASM1480328v1_CLST_10	0	sanntis	60677	89701	Saccharide	Isolate	GCF_014803285.1_ASM1480328v1	refseq	NZ_JACYDL010000024.1
7253049	GCF_014803315.1_ASM1480331v1_CLST_0	0	sanntis	6807	28922	NRP	Isolate	GCF_014803315.1_ASM1480331v1	refseq	NZ_JACYDJ010000047.1
7253051	GCF_014803315.1_ASM1480331v1_CLST_2	10	sanntis	229	4866	Other	Isolate	GCF_014803315.1_ASM1480331v1	refseq	NZ_JACYDJ010000099.1
7253052	GCF_014803315.1_ASM1480331v1_CLST_3	0	sanntis	4968	13059	NRP	Isolate	GCF_014803315.1_ASM1480331v1	refseq	NZ_JACYDJ010000078.1
7253053	GCF_014803315.1_ASM1480331v1_CLST_4	10	sanntis	3	16146	Other	Isolate	GCF_014803315.1_ASM1480331v1	refseq	NZ_JACYDJ010000037.1
7253054	GCF_014803315.1_ASM1480331v1_CLST_5	10	sanntis	3	2941	Polyketide	Isolate	GCF_014803315.1_ASM1480331v1	refseq	NZ_JACYDJ010000188.1
7253055	GCF_014803315.1_ASM1480331v1_CLST_6	10	sanntis	2	6922	Saccharide	Isolate	GCF_014803315.1_ASM1480331v1	refseq	NZ_JACYDJ010000174.1
7253056	GCF_014803315.1_ASM1480331v1_CLST_7	11	sanntis	182	8329	Saccharide	Isolate	GCF_014803315.1_ASM1480331v1	refseq	NZ_JACYDJ010000345.1
7253057	GCF_014803335.1_ASM1480333v1_CLST_0	0	sanntis	31303	53418	NRP	Isolate	GCF_014803335.1_ASM1480333v1	refseq	NZ_JACYDI010000040.1
7253059	GCF_014803335.1_ASM1480333v1_CLST_2	1	sanntis	29626	39344	Saccharide	Isolate	GCF_014803335.1_ASM1480333v1	refseq	NZ_JACYDI010000050.1
7253060	GCF_014803335.1_ASM1480333v1_CLST_3	11	sanntis	303	24527	Saccharide	Isolate	GCF_014803335.1_ASM1480333v1	refseq	NZ_JACYDI010000123.1
7253061	GCF_014803335.1_ASM1480333v1_CLST_4	0	sanntis	24379	40825	Other	Isolate	GCF_014803335.1_ASM1480333v1	refseq	NZ_JACYDI010000004.1
7253062	GCF_014803335.1_ASM1480333v1_CLST_5	0	sanntis	88296	96387	NRP	Isolate	GCF_014803335.1_ASM1480333v1	refseq	NZ_JACYDI010000004.1
7253063	GCF_014803335.1_ASM1480333v1_CLST_6	0	sanntis	20447	30570	Saccharide	Isolate	GCF_014803335.1_ASM1480333v1	refseq	NZ_JACYDI010000033.1
7253064	GCF_014803335.1_ASM1480333v1_CLST_7	10	sanntis	1	13893	Saccharide	Isolate	GCF_014803335.1_ASM1480333v1	refseq	NZ_JACYDI010000278.1
7253065	GCF_014803335.1_ASM1480333v1_CLST_8	0	sanntis	15429	18290	Other	Isolate	GCF_014803335.1_ASM1480333v1	refseq	NZ_JACYDI010000127.1
7253066	GCF_014803335.1_ASM1480333v1_CLST_9	11	sanntis	208	4476	Polyketide	Isolate	GCF_014803335.1_ASM1480333v1	refseq	NZ_JACYDI010000420.1
7253068	GCF_014855525.1_ASM1485552v1_CLST_0	0	sanntis	92003	94864	Other	Isolate	GCF_014855525.1_ASM1485552v1	refseq	NZ_VKLZ01000040.1
7253069	GCF_014855525.1_ASM1485552v1_CLST_1	0	sanntis	128024	144738	Saccharide	Isolate	GCF_014855525.1_ASM1485552v1	refseq	NZ_VKLZ01000024.1
7253070	GCF_014855525.1_ASM1485552v1_CLST_2	10	sanntis	663	7876	Polyketide	Isolate	GCF_014855525.1_ASM1485552v1	refseq	NZ_VKLZ01000014.1
7253071	GCF_014855525.1_ASM1485552v1_CLST_3	0	sanntis	26255	34346	NRP	Isolate	GCF_014855525.1_ASM1485552v1	refseq	NZ_VKLZ01000036.1
7253072	GCF_014855525.1_ASM1485552v1_CLST_4	0	sanntis	82463	91446	Other	Isolate	GCF_014855525.1_ASM1485552v1	refseq	NZ_VKLZ01000036.1
7253073	GCF_014855525.1_ASM1485552v1_CLST_5	0	sanntis	137346	139715	RiPP	Isolate	GCF_014855525.1_ASM1485552v1	refseq	NZ_VKLZ01000036.1
7253074	GCF_014855525.1_ASM1485552v1_CLST_6	0	sanntis	20518	36478	Saccharide	Isolate	GCF_014855525.1_ASM1485552v1	refseq	NZ_VKLZ01000029.1
7253075	GCF_014855525.1_ASM1485552v1_CLST_7	0	sanntis	117946	156833	Saccharide	Isolate	GCF_014855525.1_ASM1485552v1	refseq	NZ_VKLZ01000021.1
7253076	GCF_014855525.1_ASM1485552v1_CLST_8	0	sanntis	103588	120355	Saccharide	Isolate	GCF_014855525.1_ASM1485552v1	refseq	NZ_VKLZ01000013.1
7253078	GCF_014855525.1_ASM1485552v1_CLST_10	0	sanntis	262317	284048	NRP	Isolate	GCF_014855525.1_ASM1485552v1	refseq	NZ_VKLZ01000025.1
7253080	GCF_014855535.1_ASM1485553v1_CLST_0	0	sanntis	58156	81447	Saccharide	Isolate	GCF_014855535.1_ASM1485553v1	refseq	NZ_VKMA01000006.1
7253081	GCF_014855535.1_ASM1485553v1_CLST_1	0	sanntis	281850	289941	NRP	Isolate	GCF_014855535.1_ASM1485553v1	refseq	NZ_VKMA01000008.1
7253082	GCF_014855535.1_ASM1485553v1_CLST_2	0	sanntis	336430	345413	Other	Isolate	GCF_014855535.1_ASM1485553v1	refseq	NZ_VKMA01000008.1
7253084	GCF_014855535.1_ASM1485553v1_CLST_4	0	sanntis	167598	184385	Saccharide	Isolate	GCF_014855535.1_ASM1485553v1	refseq	NZ_VKMA01000013.1
7253085	GCF_014855535.1_ASM1485553v1_CLST_5	0	sanntis	148724	194038	Saccharide	Isolate	GCF_014855535.1_ASM1485553v1	refseq	NZ_VKMA01000010.1
7253086	GCF_014855535.1_ASM1485553v1_CLST_6	0	sanntis	57234	64929	Saccharide	Isolate	GCF_014855535.1_ASM1485553v1	refseq	NZ_VKMA01000022.1
7253087	GCF_014855535.1_ASM1485553v1_CLST_7	0	sanntis	50927	73094	NRP	Isolate	GCF_014855535.1_ASM1485553v1	refseq	NZ_VKMA01000017.1
7253089	GCF_014855935.1_ASM1485593v1_CLST_0	0	sanntis	96132	101264	Polyketide	Isolate	GCF_014855935.1_ASM1485593v1	refseq	NZ_VKMT01000044.1
7253090	GCF_014855935.1_ASM1485593v1_CLST_1	0	sanntis	49653	65613	Saccharide	Isolate	GCF_014855935.1_ASM1485593v1	refseq	NZ_VKMT01000022.1
7253091	GCF_014855935.1_ASM1485593v1_CLST_2	0	sanntis	262305	284036	NRP	Isolate	GCF_014855935.1_ASM1485593v1	refseq	NZ_VKMT01000029.1
7253093	GCF_014855935.1_ASM1485593v1_CLST_4	0	sanntis	26254	34345	NRP	Isolate	GCF_014855935.1_ASM1485593v1	refseq	NZ_VKMT01000021.1
7253094	GCF_014855935.1_ASM1485593v1_CLST_5	0	sanntis	82462	91445	Other	Isolate	GCF_014855935.1_ASM1485593v1	refseq	NZ_VKMT01000021.1
7253095	GCF_014855935.1_ASM1485593v1_CLST_6	0	sanntis	137344	139713	RiPP	Isolate	GCF_014855935.1_ASM1485593v1	refseq	NZ_VKMT01000021.1
7253096	GCF_014855935.1_ASM1485593v1_CLST_7	10	sanntis	242	17947	Saccharide	Isolate	GCF_014855935.1_ASM1485593v1	refseq	NZ_VKMT01000025.1
7253097	GCF_014855935.1_ASM1485593v1_CLST_8	0	sanntis	137741	153162	Saccharide	Isolate	GCF_014855935.1_ASM1485593v1	refseq	NZ_VKMT01000013.1
7253098	GCF_014855935.1_ASM1485593v1_CLST_9	0	sanntis	117857	156744	Saccharide	Isolate	GCF_014855935.1_ASM1485593v1	refseq	NZ_VKMT01000031.1
7253100	GCF_014855955.1_ASM1485595v1_CLST_0	0	sanntis	49694	65654	Saccharide	Isolate	GCF_014855955.1_ASM1485595v1	refseq	NZ_VKMV01000017.1
7253101	GCF_014855955.1_ASM1485595v1_CLST_1	0	sanntis	29579	46388	Saccharide	Isolate	GCF_014855955.1_ASM1485595v1	refseq	NZ_VKMV01000011.1
7253102	GCF_014855955.1_ASM1485595v1_CLST_2	0	sanntis	259010	268956	NRP	Isolate	GCF_014855955.1_ASM1485595v1	refseq	NZ_VKMV01000002.1
7253103	GCF_014855955.1_ASM1485595v1_CLST_3	0	sanntis	315441	324424	Other	Isolate	GCF_014855955.1_ASM1485595v1	refseq	NZ_VKMV01000002.1
7253104	GCF_014855955.1_ASM1485595v1_CLST_4	0	sanntis	578028	619172	Saccharide	Isolate	GCF_014855955.1_ASM1485595v1	refseq	NZ_VKMV01000002.1
7253105	GCF_014855955.1_ASM1485595v1_CLST_5	0	sanntis	58697	79695	NRP	Isolate	GCF_014855955.1_ASM1485595v1	refseq	NZ_VKMV01000016.1
7253108	GCF_014855955.1_ASM1485595v1_CLST_8	0	sanntis	44380	67003	Saccharide	Isolate	GCF_014855955.1_ASM1485595v1	refseq	NZ_VKMV01000007.1
7253109	GCF_014855955.1_ASM1485595v1_CLST_9	0	sanntis	36572	39433	Other	Isolate	GCF_014855955.1_ASM1485595v1	refseq	NZ_VKMV01000006.1
7253110	GCF_014856085.1_ASM1485608v1_CLST_0	0	sanntis	309100	331247	NRP	Isolate	GCF_014856085.1_ASM1485608v1	refseq	NZ_VKMY01000006.1
7253113	GCF_014856085.1_ASM1485608v1_CLST_3	0	sanntis	21703	31799	Saccharide	Isolate	GCF_014856085.1_ASM1485608v1	refseq	NZ_VKMY01000029.1
7253114	GCF_014856085.1_ASM1485608v1_CLST_4	0	sanntis	134522	149448	Saccharide	Isolate	GCF_014856085.1_ASM1485608v1	refseq	NZ_VKMY01000005.1
7253115	GCF_014856085.1_ASM1485608v1_CLST_5	0	sanntis	116049	138672	Saccharide	Isolate	GCF_014856085.1_ASM1485608v1	refseq	NZ_VKMY01000007.1
7253116	GCF_014856085.1_ASM1485608v1_CLST_6	1	sanntis	221285	230153	Saccharide	Isolate	GCF_014856085.1_ASM1485608v1	refseq	NZ_VKMY01000021.1
7253117	GCF_014856085.1_ASM1485608v1_CLST_7	0	sanntis	250734	260682	NRP	Isolate	GCF_014856085.1_ASM1485608v1	refseq	NZ_VKMY01000012.1
7253118	GCF_014856085.1_ASM1485608v1_CLST_8	0	sanntis	307170	316143	Other	Isolate	GCF_014856085.1_ASM1485608v1	refseq	NZ_VKMY01000012.1
7253119	GCF_014856085.1_ASM1485608v1_CLST_9	1	sanntis	553396	588350	Saccharide	Isolate	GCF_014856085.1_ASM1485608v1	refseq	NZ_VKMY01000012.1
7253120	GCF_014901845.1_ASM1490184v1_CLST_0	0	sanntis	426443	448306	NRP	Isolate	GCF_014901845.1_ASM1490184v1	refseq	NZ_JACOJM010000001.1
7253121	GCF_014901845.1_ASM1490184v1_CLST_1	0	sanntis	894345	901285	RiPP	Isolate	GCF_014901845.1_ASM1490184v1	refseq	NZ_JACOJM010000001.1
7253122	GCF_014901845.1_ASM1490184v1_CLST_2	0	sanntis	1270262	1273123	Other	Isolate	GCF_014901845.1_ASM1490184v1	refseq	NZ_JACOJM010000001.1
7253123	GCF_014901845.1_ASM1490184v1_CLST_3	0	sanntis	2290773	2331050	Saccharide	Isolate	GCF_014901845.1_ASM1490184v1	refseq	NZ_JACOJM010000001.1
7253124	GCF_014901845.1_ASM1490184v1_CLST_4	0	sanntis	2548014	2564460	Other	Isolate	GCF_014901845.1_ASM1490184v1	refseq	NZ_JACOJM010000001.1
7253125	GCF_014901845.1_ASM1490184v1_CLST_5	0	sanntis	2618044	2626791	NRP	Isolate	GCF_014901845.1_ASM1490184v1	refseq	NZ_JACOJM010000001.1
7253126	GCF_014901845.1_ASM1490184v1_CLST_6	0	sanntis	3114575	3131616	Saccharide	Isolate	GCF_014901845.1_ASM1490184v1	refseq	NZ_JACOJM010000001.1
7253127	GCF_014901845.1_ASM1490184v1_CLST_7	0	sanntis	3400344	3428333	Saccharide	Isolate	GCF_014901845.1_ASM1490184v1	refseq	NZ_JACOJM010000001.1
7253130	GCF_014901845.1_ASM1490184v1_CLST_10	0	sanntis	309969	328879	Saccharide	Isolate	GCF_014901845.1_ASM1490184v1	refseq	NZ_JACOJM010000002.1
7253131	GCF_014901845.1_ASM1490184v1_CLST_11	0	sanntis	536806	552768	Saccharide	Isolate	GCF_014901845.1_ASM1490184v1	refseq	NZ_JACOJM010000002.1
7253132	GCF_014903115.1_ASM1490311v1_CLST_0	0	sanntis	413988	444605	NRP	Isolate	GCF_014903115.1_ASM1490311v1	refseq	NZ_JACOLB010000001.1
7253133	GCF_014903115.1_ASM1490311v1_CLST_1	0	sanntis	2093276	2141329	Saccharide	Isolate	GCF_014903115.1_ASM1490311v1	refseq	NZ_JACOLB010000001.1
7253134	GCF_014903115.1_ASM1490311v1_CLST_2	0	sanntis	2365367	2381813	Other	Isolate	GCF_014903115.1_ASM1490311v1	refseq	NZ_JACOLB010000001.1
7253135	GCF_014903115.1_ASM1490311v1_CLST_3	0	sanntis	2429286	2437377	NRP	Isolate	GCF_014903115.1_ASM1490311v1	refseq	NZ_JACOLB010000001.1
7253136	GCF_014903115.1_ASM1490311v1_CLST_4	0	sanntis	2825903	2849210	Saccharide	Isolate	GCF_014903115.1_ASM1490311v1	refseq	NZ_JACOLB010000001.1
7253137	GCF_014903115.1_ASM1490311v1_CLST_5	0	sanntis	4525835	4533503	Saccharide	Isolate	GCF_014903115.1_ASM1490311v1	refseq	NZ_JACOLB010000001.1
7253138	GCF_014903115.1_ASM1490311v1_CLST_6	0	sanntis	4749770	4765447	Saccharide	Isolate	GCF_014903115.1_ASM1490311v1	refseq	NZ_JACOLB010000001.1
7253141	GCF_014903475.1_ASM1490347v1_CLST_0	0	sanntis	309815	326622	Saccharide	Isolate	GCF_014903475.1_ASM1490347v1	refseq	NZ_JACOLL010000003.1
7253142	GCF_014903475.1_ASM1490347v1_CLST_1	0	sanntis	504736	520696	Saccharide	Isolate	GCF_014903475.1_ASM1490347v1	refseq	NZ_JACOLL010000003.1
7253143	GCF_014903475.1_ASM1490347v1_CLST_2	0	sanntis	397323	419470	NRP	Isolate	GCF_014903475.1_ASM1490347v1	refseq	NZ_JACOLL010000002.1
7253146	GCF_014903475.1_ASM1490347v1_CLST_5	0	sanntis	671955	712517	Saccharide	Isolate	GCF_014903475.1_ASM1490347v1	refseq	NZ_JACOLL010000001.1
7253147	GCF_014903475.1_ASM1490347v1_CLST_6	0	sanntis	923181	939626	Other	Isolate	GCF_014903475.1_ASM1490347v1	refseq	NZ_JACOLL010000001.1
7253148	GCF_014903475.1_ASM1490347v1_CLST_7	0	sanntis	988412	996503	NRP	Isolate	GCF_014903475.1_ASM1490347v1	refseq	NZ_JACOLL010000001.1
7253149	GCF_014903475.1_ASM1490347v1_CLST_8	0	sanntis	1367210	1389865	Saccharide	Isolate	GCF_014903475.1_ASM1490347v1	refseq	NZ_JACOLL010000001.1
7253151	GCF_014926275.1_ASM1492627v1_CLST_1	11	sanntis	2	18722	Saccharide	Isolate	GCF_014926275.1_ASM1492627v1	refseq	NZ_JAACYU010000083.1
7253152	GCF_014926275.1_ASM1492627v1_CLST_2	10	sanntis	2	16760	Other	Isolate	GCF_014926275.1_ASM1492627v1	refseq	NZ_JAACYU010000049.1
7253153	GCF_014926275.1_ASM1492627v1_CLST_3	0	sanntis	20440	36400	Saccharide	Isolate	GCF_014926275.1_ASM1492627v1	refseq	NZ_JAACYU010000011.1
7253155	GCF_014926275.1_ASM1492627v1_CLST_5	0	sanntis	26793	34884	NRP	Isolate	GCF_014926275.1_ASM1492627v1	refseq	NZ_JAACYU010000023.1
7253156	GCF_014926275.1_ASM1492627v1_CLST_6	0	sanntis	25771	47918	NRP	Isolate	GCF_014926275.1_ASM1492627v1	refseq	NZ_JAACYU010000034.1
7253158	GCF_014926275.1_ASM1492627v1_CLST_8	11	sanntis	2	5988	Saccharide	Isolate	GCF_014926275.1_ASM1492627v1	refseq	NZ_JAACYU010000127.1
7253159	GCF_014926275.1_ASM1492627v1_CLST_9	11	sanntis	3	10244	Saccharide	Isolate	GCF_014926275.1_ASM1492627v1	refseq	NZ_JAACYU010000109.1
7253160	GCF_014926275.1_ASM1492627v1_CLST_10	1	sanntis	34626	39263	Other	Isolate	GCF_014926275.1_ASM1492627v1	refseq	NZ_JAACYU010000043.1
7253161	GCF_015208815.1_ASM1520881v1_CLST_0	0	sanntis	263176	271267	NRP	Isolate	GCF_015208815.1_ASM1520881v1	refseq	NZ_VWTQ01000006.1
7253162	GCF_015208815.1_ASM1520881v1_CLST_1	0	sanntis	317556	326539	Other	Isolate	GCF_015208815.1_ASM1520881v1	refseq	NZ_VWTQ01000006.1
7253163	GCF_015208815.1_ASM1520881v1_CLST_2	0	sanntis	68579	90726	NRP	Isolate	GCF_015208815.1_ASM1520881v1	refseq	NZ_VWTQ01000004.1
7253165	GCF_015208815.1_ASM1520881v1_CLST_4	0	sanntis	49621	65581	Saccharide	Isolate	GCF_015208815.1_ASM1520881v1	refseq	NZ_VWTQ01000013.1
7253166	GCF_015208815.1_ASM1520881v1_CLST_5	0	sanntis	489478	512794	Saccharide	Isolate	GCF_015208815.1_ASM1520881v1	refseq	NZ_VWTQ01000003.1
7253167	GCF_015208815.1_ASM1520881v1_CLST_6	0	sanntis	421635	462376	Saccharide	Isolate	GCF_015208815.1_ASM1520881v1	refseq	NZ_VWTQ01000002.1
7253168	GCF_015208815.1_ASM1520881v1_CLST_7	0	sanntis	508411	548311	NRP|Polyketide	Isolate	GCF_015208815.1_ASM1520881v1	refseq	NZ_VWTQ01000001.1
7253171	GCF_015208815.1_ASM1520881v1_CLST_10	0	sanntis	29128	45936	Saccharide	Isolate	GCF_015208815.1_ASM1520881v1	refseq	NZ_VWTQ01000014.1
7253172	GCF_015230675.1_ASM1523067v1_CLST_0	0	sanntis	15434	25378	NRP	Isolate	GCF_015230675.1_ASM1523067v1	refseq	NZ_JAAMSV010000013.1
7253173	GCF_015230675.1_ASM1523067v1_CLST_1	0	sanntis	71865	80848	Other	Isolate	GCF_015230675.1_ASM1523067v1	refseq	NZ_JAAMSV010000013.1
7253174	GCF_015230675.1_ASM1523067v1_CLST_2	0	sanntis	86636	103421	Saccharide	Isolate	GCF_015230675.1_ASM1523067v1	refseq	NZ_JAAMSV010000001.1
7253175	GCF_015230675.1_ASM1523067v1_CLST_3	0	sanntis	129026	166166	Saccharide	Isolate	GCF_015230675.1_ASM1523067v1	refseq	NZ_JAAMSV010000008.1
7253176	GCF_015230675.1_ASM1523067v1_CLST_4	0	sanntis	122914	144630	NRP	Isolate	GCF_015230675.1_ASM1523067v1	refseq	NZ_JAAMSV010000011.1
7253179	GCF_015230675.1_ASM1523067v1_CLST_7	0	sanntis	21161	38866	Saccharide	Isolate	GCF_015230675.1_ASM1523067v1	refseq	NZ_JAAMSV010000020.1
7253180	GCF_015230675.1_ASM1523067v1_CLST_8	10	sanntis	1	13477	Saccharide	Isolate	GCF_015230675.1_ASM1523067v1	refseq	NZ_JAAMSV010000006.1
7253181	GCF_015230675.1_ASM1523067v1_CLST_9	0	sanntis	54533	62228	Saccharide	Isolate	GCF_015230675.1_ASM1523067v1	refseq	NZ_JAAMSV010000019.1
7253182	GCF_015230695.1_ASM1523069v1_CLST_0	0	sanntis	21161	38866	Saccharide	Isolate	GCF_015230695.1_ASM1523069v1	refseq	NZ_JAAMSY010000017.1
7253183	GCF_015230695.1_ASM1523069v1_CLST_1	0	sanntis	340941	353986	Saccharide	Isolate	GCF_015230695.1_ASM1523069v1	refseq	NZ_JAAMSY010000002.1
7253185	GCF_015230695.1_ASM1523069v1_CLST_3	0	sanntis	143576	148213	Other	Isolate	GCF_015230695.1_ASM1523069v1	refseq	NZ_JAAMSY010000011.1
7253186	GCF_015230695.1_ASM1523069v1_CLST_4	0	sanntis	122914	144630	NRP	Isolate	GCF_015230695.1_ASM1523069v1	refseq	NZ_JAAMSY010000013.1
7253188	GCF_015230695.1_ASM1523069v1_CLST_6	0	sanntis	54543	62238	Saccharide	Isolate	GCF_015230695.1_ASM1523069v1	refseq	NZ_JAAMSY010000022.1
7253189	GCF_015230695.1_ASM1523069v1_CLST_7	0	sanntis	129027	166167	Saccharide	Isolate	GCF_015230695.1_ASM1523069v1	refseq	NZ_JAAMSY010000010.1
7253190	GCF_015230695.1_ASM1523069v1_CLST_8	0	sanntis	70784	80728	NRP	Isolate	GCF_015230695.1_ASM1523069v1	refseq	NZ_JAAMSY010000004.1
7253191	GCF_015230695.1_ASM1523069v1_CLST_9	0	sanntis	127215	136198	Other	Isolate	GCF_015230695.1_ASM1523069v1	refseq	NZ_JAAMSY010000004.1
7253192	GCF_015230695.1_ASM1523069v1_CLST_10	0	sanntis	138672	152419	Saccharide	Isolate	GCF_015230695.1_ASM1523069v1	refseq	NZ_JAAMSY010000001.1
7253193	GCF_015230755.1_ASM1523075v1_CLST_0	0	sanntis	98955	121087	NRP	Isolate	GCF_015230755.1_ASM1523075v1	refseq	NZ_JAAMSX010000018.1
7253196	GCF_015230755.1_ASM1523075v1_CLST_3	0	sanntis	21162	38867	Saccharide	Isolate	GCF_015230755.1_ASM1523075v1	refseq	NZ_JAAMSX010000016.1
7253197	GCF_015230755.1_ASM1523075v1_CLST_4	0	sanntis	340941	353986	Saccharide	Isolate	GCF_015230755.1_ASM1523075v1	refseq	NZ_JAAMSX010000002.1
7253198	GCF_015230755.1_ASM1523075v1_CLST_5	0	sanntis	70784	80728	NRP	Isolate	GCF_015230755.1_ASM1523075v1	refseq	NZ_JAAMSX010000005.1
7253199	GCF_015230755.1_ASM1523075v1_CLST_6	0	sanntis	127215	136198	Other	Isolate	GCF_015230755.1_ASM1523075v1	refseq	NZ_JAAMSX010000005.1
7253200	GCF_015230755.1_ASM1523075v1_CLST_7	0	sanntis	139479	144116	Other	Isolate	GCF_015230755.1_ASM1523075v1	refseq	NZ_JAAMSX010000011.1
7253201	GCF_015230755.1_ASM1523075v1_CLST_8	0	sanntis	138672	152419	Saccharide	Isolate	GCF_015230755.1_ASM1523075v1	refseq	NZ_JAAMSX010000001.1
7253202	GCF_015230755.1_ASM1523075v1_CLST_9	0	sanntis	54543	62238	Saccharide	Isolate	GCF_015230755.1_ASM1523075v1	refseq	NZ_JAAMSX010000022.1
7253203	GCF_015230755.1_ASM1523075v1_CLST_10	0	sanntis	129026	166166	Saccharide	Isolate	GCF_015230755.1_ASM1523075v1	refseq	NZ_JAAMSX010000010.1
7253205	GCF_015231155.1_ASM1523115v1_CLST_1	0	sanntis	122914	144630	NRP	Isolate	GCF_015231155.1_ASM1523115v1	refseq	NZ_JAAQOZ010000013.1
7253207	GCF_015231155.1_ASM1523115v1_CLST_3	0	sanntis	129026	166166	Saccharide	Isolate	GCF_015231155.1_ASM1523115v1	refseq	NZ_JAAQOZ010000011.1
7253208	GCF_015231155.1_ASM1523115v1_CLST_4	0	sanntis	138672	152419	Saccharide	Isolate	GCF_015231155.1_ASM1523115v1	refseq	NZ_JAAQOZ010000001.1
7253209	GCF_015231155.1_ASM1523115v1_CLST_5	0	sanntis	340941	353986	Saccharide	Isolate	GCF_015231155.1_ASM1523115v1	refseq	NZ_JAAQOZ010000002.1
7253210	GCF_015231155.1_ASM1523115v1_CLST_6	0	sanntis	21161	38866	Saccharide	Isolate	GCF_015231155.1_ASM1523115v1	refseq	NZ_JAAQOZ010000017.1
7253211	GCF_015231155.1_ASM1523115v1_CLST_7	0	sanntis	54543	62238	Saccharide	Isolate	GCF_015231155.1_ASM1523115v1	refseq	NZ_JAAQOZ010000022.1
7253212	GCF_015231155.1_ASM1523115v1_CLST_8	0	sanntis	70784	80728	NRP	Isolate	GCF_015231155.1_ASM1523115v1	refseq	NZ_JAAQOZ010000004.1
7253213	GCF_015231155.1_ASM1523115v1_CLST_9	0	sanntis	127215	136198	Other	Isolate	GCF_015231155.1_ASM1523115v1	refseq	NZ_JAAQOZ010000004.1
7253214	GCF_015231155.1_ASM1523115v1_CLST_10	0	sanntis	143576	148213	Other	Isolate	GCF_015231155.1_ASM1523115v1	refseq	NZ_JAAQOZ010000009.1
7253215	GCF_015356435.1_ASM1535643v1_CLST_0	0	sanntis	47293	64103	Saccharide	Isolate	GCF_015356435.1_ASM1535643v1	refseq	NZ_JACYGL010000001.1
7253216	GCF_015356435.1_ASM1535643v1_CLST_1	0	sanntis	1056452	1077630	Saccharide	Isolate	GCF_015356435.1_ASM1535643v1	refseq	NZ_JACYGL010000001.1
7253217	GCF_015356435.1_ASM1535643v1_CLST_2	0	sanntis	1432733	1442682	NRP	Isolate	GCF_015356435.1_ASM1535643v1	refseq	NZ_JACYGL010000001.1
7253218	GCF_015356435.1_ASM1535643v1_CLST_3	0	sanntis	1489168	1498151	Other	Isolate	GCF_015356435.1_ASM1535643v1	refseq	NZ_JACYGL010000001.1
7253219	GCF_015356435.1_ASM1535643v1_CLST_4	0	sanntis	1719401	1764097	Saccharide	Isolate	GCF_015356435.1_ASM1535643v1	refseq	NZ_JACYGL010000001.1
7253220	GCF_015356435.1_ASM1535643v1_CLST_5	0	sanntis	3335795	3357942	NRP	Isolate	GCF_015356435.1_ASM1535643v1	refseq	NZ_JACYGL010000001.1
7253221	GCF_015356435.1_ASM1535643v1_CLST_6	0	sanntis	4674173	4681841	Saccharide	Isolate	GCF_015356435.1_ASM1535643v1	refseq	NZ_JACYGL010000001.1
7253224	GCF_015666935.1_ASM1566693v1_CLST_0	0	sanntis	250947	260895	NRP	Isolate	GCF_015666935.1_ASM1566693v1	refseq	NZ_JADPDG010000004.1
7253225	GCF_015666935.1_ASM1566693v1_CLST_1	0	sanntis	307383	316356	Other	Isolate	GCF_015666935.1_ASM1566693v1	refseq	NZ_JADPDG010000004.1
7253226	GCF_015666935.1_ASM1566693v1_CLST_2	0	sanntis	136164	179948	Saccharide	Isolate	GCF_015666935.1_ASM1566693v1	refseq	NZ_JADPDG010000005.1
7253227	GCF_015666935.1_ASM1566693v1_CLST_3	0	sanntis	432176	436813	Other	Isolate	GCF_015666935.1_ASM1566693v1	refseq	NZ_JADPDG010000002.1
7253228	GCF_015666935.1_ASM1566693v1_CLST_4	0	sanntis	134616	150577	Saccharide	Isolate	GCF_015666935.1_ASM1566693v1	refseq	NZ_JADPDG010000003.1
7253229	GCF_015666935.1_ASM1566693v1_CLST_5	0	sanntis	21759	31855	Saccharide	Isolate	GCF_015666935.1_ASM1566693v1	refseq	NZ_JADPDG010000016.1
7253230	GCF_015666935.1_ASM1566693v1_CLST_6	0	sanntis	416809	438956	NRP	Isolate	GCF_015666935.1_ASM1566693v1	refseq	NZ_JADPDG010000001.1
7253233	GCF_015666935.1_ASM1566693v1_CLST_9	0	sanntis	116147	138770	Saccharide	Isolate	GCF_015666935.1_ASM1566693v1	refseq	NZ_JADPDG010000007.1
7253234	GCF_015673475.1_ASM1567347v1_CLST_0	0	sanntis	273643	290355	Saccharide	Isolate	GCF_015673475.1_ASM1567347v1	refseq	NZ_JADADF010000027.1
7253235	GCF_015673475.1_ASM1567347v1_CLST_1	0	sanntis	178974	202290	Saccharide	Isolate	GCF_015673475.1_ASM1567347v1	refseq	NZ_JADADF010000037.1
7253236	GCF_015673475.1_ASM1567347v1_CLST_2	0	sanntis	23835	71106	Saccharide	Isolate	GCF_015673475.1_ASM1567347v1	refseq	NZ_JADADF010000028.1
7253237	GCF_015673475.1_ASM1567347v1_CLST_3	0	sanntis	285912	308059	NRP	Isolate	GCF_015673475.1_ASM1567347v1	refseq	NZ_JADADF010000004.1
7253240	GCF_015673475.1_ASM1567347v1_CLST_6	0	sanntis	55714	63382	Saccharide	Isolate	GCF_015673475.1_ASM1567347v1	refseq	NZ_JADADF010000035.1
7253241	GCF_015673475.1_ASM1567347v1_CLST_7	0	sanntis	16945	26887	NRP	Isolate	GCF_015673475.1_ASM1567347v1	refseq	NZ_JADADF010000023.1
7253242	GCF_015673475.1_ASM1567347v1_CLST_8	0	sanntis	73376	82359	Other	Isolate	GCF_015673475.1_ASM1567347v1	refseq	NZ_JADADF010000023.1
7253243	GCF_015674675.1_ASM1567467v1_CLST_0	0	sanntis	55714	63382	Saccharide	Isolate	GCF_015674675.1_ASM1567467v1	refseq	NZ_JADAFN010000037.1
7253244	GCF_015674675.1_ASM1567467v1_CLST_1	0	sanntis	377960	401276	Saccharide	Isolate	GCF_015674675.1_ASM1567467v1	refseq	NZ_JADAFN010000021.1
7253245	GCF_015674675.1_ASM1567467v1_CLST_2	1	sanntis	23548	55422	Saccharide	Isolate	GCF_015674675.1_ASM1567467v1	refseq	NZ_JADAFN010000006.1
7253246	GCF_015674675.1_ASM1567467v1_CLST_3	0	sanntis	841628	863775	NRP	Isolate	GCF_015674675.1_ASM1567467v1	refseq	NZ_JADAFN010000017.1
7253249	GCF_015674675.1_ASM1567467v1_CLST_6	1	sanntis	31543	37728	Saccharide	Isolate	GCF_015674675.1_ASM1567467v1	refseq	NZ_JADAFN010000022.1
7253250	GCF_015674675.1_ASM1567467v1_CLST_7	0	sanntis	18412	28354	NRP	Isolate	GCF_015674675.1_ASM1567467v1	refseq	NZ_JADAFN010000004.1
7253251	GCF_015674675.1_ASM1567467v1_CLST_8	0	sanntis	74843	83826	Other	Isolate	GCF_015674675.1_ASM1567467v1	refseq	NZ_JADAFN010000004.1
7253252	GCF_015674675.1_ASM1567467v1_CLST_9	11	sanntis	3	6042	RiPP	Isolate	GCF_015674675.1_ASM1567467v1	refseq	NZ_JADAFN010000020.1
7253253	GCF_015674715.1_ASM1567471v1_CLST_0	0	sanntis	480964	503619	Saccharide	Isolate	GCF_015674715.1_ASM1567471v1	refseq	NZ_JADAFP010000012.1
7253254	GCF_015674715.1_ASM1567471v1_CLST_1	0	sanntis	262456	272398	NRP	Isolate	GCF_015674715.1_ASM1567471v1	refseq	NZ_JADAFP010000019.1
7253255	GCF_015674715.1_ASM1567471v1_CLST_2	0	sanntis	318887	327870	Other	Isolate	GCF_015674715.1_ASM1567471v1	refseq	NZ_JADAFP010000019.1
7253256	GCF_015674715.1_ASM1567471v1_CLST_3	0	sanntis	558797	606068	Saccharide	Isolate	GCF_015674715.1_ASM1567471v1	refseq	NZ_JADAFP010000019.1
7253257	GCF_015674715.1_ASM1567471v1_CLST_4	0	sanntis	940977	943838	Other	Isolate	GCF_015674715.1_ASM1567471v1	refseq	NZ_JADAFP010000019.1
7253258	GCF_015674715.1_ASM1567471v1_CLST_5	0	sanntis	284064	306211	NRP	Isolate	GCF_015674715.1_ASM1567471v1	refseq	NZ_JADAFP010000022.1
7253260	GCF_015674715.1_ASM1567471v1_CLST_7	0	sanntis	273643	290355	Saccharide	Isolate	GCF_015674715.1_ASM1567471v1	refseq	NZ_JADAFP010000018.1
7253261	GCF_015674715.1_ASM1567471v1_CLST_8	0	sanntis	55714	63382	Saccharide	Isolate	GCF_015674715.1_ASM1567471v1	refseq	NZ_JADAFP010000024.1
7253263	GCF_015674725.1_ASM1567472v1_CLST_0	0	sanntis	273643	290355	Saccharide	Isolate	GCF_015674725.1_ASM1567472v1	refseq	NZ_JADAFO010000021.1
7253264	GCF_015674725.1_ASM1567472v1_CLST_1	0	sanntis	135627	157774	NRP	Isolate	GCF_015674725.1_ASM1567472v1	refseq	NZ_JADAFO010000030.1
7253266	GCF_015674725.1_ASM1567472v1_CLST_3	0	sanntis	273184	276558	Polyketide	Isolate	GCF_015674725.1_ASM1567472v1	refseq	NZ_JADAFO010000022.1
7253267	GCF_015674725.1_ASM1567472v1_CLST_4	0	sanntis	329615	338598	Other	Isolate	GCF_015674725.1_ASM1567472v1	refseq	NZ_JADAFO010000022.1
7253268	GCF_015674725.1_ASM1567472v1_CLST_5	0	sanntis	23703	70974	Saccharide	Isolate	GCF_015674725.1_ASM1567472v1	refseq	NZ_JADAFO010000023.1
7253270	GCF_015674725.1_ASM1567472v1_CLST_7	0	sanntis	55714	63382	Saccharide	Isolate	GCF_015674725.1_ASM1567472v1	refseq	NZ_JADAFO010000031.1
7253271	GCF_015674725.1_ASM1567472v1_CLST_8	0	sanntis	179018	202334	Saccharide	Isolate	GCF_015674725.1_ASM1567472v1	refseq	NZ_JADAFO010000006.1
7253272	GCF_015731115.1_ASM1573111v1_CLST_0	0	sanntis	24323	41131	Saccharide	Isolate	GCF_015731115.1_ASM1573111v1	refseq	NZ_JADIHH010000008.1
7253273	GCF_015731115.1_ASM1573111v1_CLST_1	0	sanntis	41309	63940	Saccharide	Isolate	GCF_015731115.1_ASM1573111v1	refseq	NZ_JADIHH010000011.1
7253274	GCF_015731115.1_ASM1573111v1_CLST_2	10	sanntis	1	3431	RiPP	Isolate	GCF_015731115.1_ASM1573111v1	refseq	NZ_JADIHH010000032.1
7253275	GCF_015731115.1_ASM1573111v1_CLST_3	0	sanntis	168945	211218	Saccharide	Isolate	GCF_015731115.1_ASM1573111v1	refseq	NZ_JADIHH010000003.1
7253276	GCF_015731115.1_ASM1573111v1_CLST_4	0	sanntis	486321	496263	NRP	Isolate	GCF_015731115.1_ASM1573111v1	refseq	NZ_JADIHH010000003.1
7253277	GCF_015731115.1_ASM1573111v1_CLST_5	0	sanntis	777494	799641	NRP	Isolate	GCF_015731115.1_ASM1573111v1	refseq	NZ_JADIHH010000001.1
7253280	GCF_015731115.1_ASM1573111v1_CLST_8	0	sanntis	21756	31852	Saccharide	Isolate	GCF_015731115.1_ASM1573111v1	refseq	NZ_JADIHH010000016.1
7253281	GCF_016461655.1_HUCF_1_CLST_0	10	sanntis	20	6235	Saccharide	Isolate	GCF_016461655.1_HUCF_1	refseq	NZ_JAEMHT010000030.1
7253283	GCF_016461655.1_HUCF_1_CLST_2	0	sanntis	21679	31775	Saccharide	Isolate	GCF_016461655.1_HUCF_1	refseq	NZ_JAEMHT010000021.1
7253284	GCF_016461655.1_HUCF_1_CLST_3	10	sanntis	3	9718	Saccharide	Isolate	GCF_016461655.1_HUCF_1	refseq	NZ_JAEMHT010000038.1
7253285	GCF_016461655.1_HUCF_1_CLST_4	0	sanntis	9542	31689	NRP	Isolate	GCF_016461655.1_HUCF_1	refseq	NZ_JAEMHT010000002.1
7253287	GCF_016461655.1_HUCF_1_CLST_6	1	sanntis	61264	105146	Saccharide	Isolate	GCF_016461655.1_HUCF_1	refseq	NZ_JAEMHT010000018.1
7253288	GCF_016461655.1_HUCF_1_CLST_7	10	sanntis	2	19376	Saccharide	Isolate	GCF_016461655.1_HUCF_1	refseq	NZ_JAEMHT010000047.1
7253289	GCF_016461655.1_HUCF_1_CLST_8	0	sanntis	217150	220011	Other	Isolate	GCF_016461655.1_HUCF_1	refseq	NZ_JAEMHT010000003.1
7253290	GCF_016500465.1_ASM1650046v1_CLST_0	0	sanntis	99329	121984	Saccharide	Isolate	GCF_016500465.1_ASM1650046v1	refseq	NZ_JADVDN010000014.1
7253291	GCF_016500465.1_ASM1650046v1_CLST_1	0	sanntis	8687	11548	Other	Isolate	GCF_016500465.1_ASM1650046v1	refseq	NZ_JADVDN010000024.1
7253292	GCF_016500465.1_ASM1650046v1_CLST_2	0	sanntis	34994	57141	NRP	Isolate	GCF_016500465.1_ASM1650046v1	refseq	NZ_JADVDN010000004.1
7253294	GCF_016500465.1_ASM1650046v1_CLST_4	0	sanntis	158902	175711	Saccharide	Isolate	GCF_016500465.1_ASM1650046v1	refseq	NZ_JADVDN010000010.1
7253295	GCF_016500465.1_ASM1650046v1_CLST_5	10	sanntis	1	16611	Saccharide	Isolate	GCF_016500465.1_ASM1650046v1	refseq	NZ_JADVDN010000005.1
7253296	GCF_016500465.1_ASM1650046v1_CLST_6	0	sanntis	227177	243623	Other	Isolate	GCF_016500465.1_ASM1650046v1	refseq	NZ_JADVDN010000005.1
7253297	GCF_016500465.1_ASM1650046v1_CLST_7	0	sanntis	292409	300500	NRP	Isolate	GCF_016500465.1_ASM1650046v1	refseq	NZ_JADVDN010000005.1
7253298	GCF_016500465.1_ASM1650046v1_CLST_8	11	sanntis	2	15232	Saccharide	Isolate	GCF_016500465.1_ASM1650046v1	refseq	NZ_JADVDN010000030.1
7253299	GCF_016500465.1_ASM1650046v1_CLST_9	0	sanntis	52088	68048	Saccharide	Isolate	GCF_016500465.1_ASM1650046v1	refseq	NZ_JADVDN010000020.1
7253300	GCF_016500465.1_ASM1650046v1_CLST_10	10	sanntis	2	11280	Saccharide	Isolate	GCF_016500465.1_ASM1650046v1	refseq	NZ_JADVDN010000013.1
7253302	GCF_016500505.1_ASM1650050v1_CLST_0	0	sanntis	111248	133871	Saccharide	Isolate	GCF_016500505.1_ASM1650050v1	refseq	NZ_JADVDR010000009.1
7253303	GCF_016500505.1_ASM1650050v1_CLST_1	0	sanntis	505292	527439	NRP	Isolate	GCF_016500505.1_ASM1650050v1	refseq	NZ_JADVDR010000001.1
7253306	GCF_016500505.1_ASM1650050v1_CLST_4	0	sanntis	273669	290478	Saccharide	Isolate	GCF_016500505.1_ASM1650050v1	refseq	NZ_JADVDR010000004.1
7253307	GCF_016500505.1_ASM1650050v1_CLST_5	0	sanntis	21682	31778	Saccharide	Isolate	GCF_016500505.1_ASM1650050v1	refseq	NZ_JADVDR010000017.1
7253308	GCF_016500505.1_ASM1650050v1_CLST_6	0	sanntis	108008	117956	NRP	Isolate	GCF_016500505.1_ASM1650050v1	refseq	NZ_JADVDR010000003.1
7253309	GCF_016500505.1_ASM1650050v1_CLST_7	0	sanntis	164444	173417	Other	Isolate	GCF_016500505.1_ASM1650050v1	refseq	NZ_JADVDR010000003.1
7253310	GCF_016500505.1_ASM1650050v1_CLST_8	0	sanntis	411916	455700	Saccharide	Isolate	GCF_016500505.1_ASM1650050v1	refseq	NZ_JADVDR010000003.1
7253311	GCF_016500575.1_ASM1650057v1_CLST_0	0	sanntis	71003	93658	Saccharide	Isolate	GCF_016500575.1_ASM1650057v1	refseq	NZ_JADVDT010000006.1
7253312	GCF_016500575.1_ASM1650057v1_CLST_1	0	sanntis	20181	36141	Saccharide	Isolate	GCF_016500575.1_ASM1650057v1	refseq	NZ_JADVDT010000016.1
7253313	GCF_016500575.1_ASM1650057v1_CLST_2	0	sanntis	420376	442523	NRP	Isolate	GCF_016500575.1_ASM1650057v1	refseq	NZ_JADVDT010000001.1
7253316	GCF_016500575.1_ASM1650057v1_CLST_5	10	sanntis	2	11280	Saccharide	Isolate	GCF_016500575.1_ASM1650057v1	refseq	NZ_JADVDT010000010.1
7253317	GCF_016500575.1_ASM1650057v1_CLST_6	0	sanntis	24463	41272	Saccharide	Isolate	GCF_016500575.1_ASM1650057v1	refseq	NZ_JADVDT010000008.1
7253319	GCF_016500575.1_ASM1650057v1_CLST_8	11	sanntis	2	15232	Saccharide	Isolate	GCF_016500575.1_ASM1650057v1	refseq	NZ_JADVDT010000024.1
7253320	GCF_016500575.1_ASM1650057v1_CLST_9	0	sanntis	113511	121602	NRP	Isolate	GCF_016500575.1_ASM1650057v1	refseq	NZ_JADVDT010000004.1
7253321	GCF_016500575.1_ASM1650057v1_CLST_10	0	sanntis	169403	178386	Other	Isolate	GCF_016500575.1_ASM1650057v1	refseq	NZ_JADVDT010000004.1
7253322	GCF_016500575.1_ASM1650057v1_CLST_11	1	sanntis	397386	413996	Saccharide	Isolate	GCF_016500575.1_ASM1650057v1	refseq	NZ_JADVDT010000004.1
7253323	GCF_016500725.1_ASM1650072v1_CLST_0	0	sanntis	90417	113063	Saccharide	Isolate	GCF_016500725.1_ASM1650072v1	refseq	NZ_JADVDZ010000003.1
7253324	GCF_016500725.1_ASM1650072v1_CLST_1	0	sanntis	404454	426601	NRP	Isolate	GCF_016500725.1_ASM1650072v1	refseq	NZ_JADVDZ010000002.1
7253327	GCF_016500725.1_ASM1650072v1_CLST_4	0	sanntis	102170	110261	NRP	Isolate	GCF_016500725.1_ASM1650072v1	refseq	NZ_JADVDZ010000001.1
7253328	GCF_016500725.1_ASM1650072v1_CLST_5	0	sanntis	156551	165534	Other	Isolate	GCF_016500725.1_ASM1650072v1	refseq	NZ_JADVDZ010000001.1
7253329	GCF_016500725.1_ASM1650072v1_CLST_6	0	sanntis	385249	423935	Saccharide	Isolate	GCF_016500725.1_ASM1650072v1	refseq	NZ_JADVDZ010000001.1
7253330	GCF_016500725.1_ASM1650072v1_CLST_7	0	sanntis	705560	710197	Other	Isolate	GCF_016500725.1_ASM1650072v1	refseq	NZ_JADVDZ010000001.1
7253331	GCF_016500725.1_ASM1650072v1_CLST_8	0	sanntis	274118	290926	Saccharide	Isolate	GCF_016500725.1_ASM1650072v1	refseq	NZ_JADVDZ010000005.1
7253332	GCF_016500725.1_ASM1650072v1_CLST_9	0	sanntis	20184	36144	Saccharide	Isolate	GCF_016500725.1_ASM1650072v1	refseq	NZ_JADVDZ010000009.1
7253333	GCF_016500865.1_ASM1650086v1_CLST_0	0	sanntis	42634	60339	Saccharide	Isolate	GCF_016500865.1_ASM1650086v1	refseq	NZ_JADVEI010000006.1
7253335	GCF_016500865.1_ASM1650086v1_CLST_2	0	sanntis	160137	176925	Saccharide	Isolate	GCF_016500865.1_ASM1650086v1	refseq	NZ_JADVEI010000004.1
7253336	GCF_016500865.1_ASM1650086v1_CLST_3	0	sanntis	20182	36142	Saccharide	Isolate	GCF_016500865.1_ASM1650086v1	refseq	NZ_JADVEI010000010.1
7253337	GCF_016500865.1_ASM1650086v1_CLST_4	0	sanntis	24988	33079	NRP	Isolate	GCF_016500865.1_ASM1650086v1	refseq	NZ_JADVEI010000001.1
7253338	GCF_016500865.1_ASM1650086v1_CLST_5	0	sanntis	80880	89863	Other	Isolate	GCF_016500865.1_ASM1650086v1	refseq	NZ_JADVEI010000001.1
7253339	GCF_016500865.1_ASM1650086v1_CLST_6	0	sanntis	308941	356653	Saccharide	Isolate	GCF_016500865.1_ASM1650086v1	refseq	NZ_JADVEI010000001.1
7253340	GCF_016500865.1_ASM1650086v1_CLST_7	0	sanntis	625342	628203	Other	Isolate	GCF_016500865.1_ASM1650086v1	refseq	NZ_JADVEI010000001.1
7253341	GCF_016500865.1_ASM1650086v1_CLST_8	0	sanntis	1865125	1887272	NRP	Isolate	GCF_016500865.1_ASM1650086v1	refseq	NZ_JADVEI010000001.1
7253345	GCF_016500885.1_ASM1650088v1_CLST_1	0	sanntis	529257	551912	Saccharide	Isolate	GCF_016500885.1_ASM1650088v1	refseq	NZ_JADVEK010000001.1
7253346	GCF_016500885.1_ASM1650088v1_CLST_2	0	sanntis	186045	194136	NRP	Isolate	GCF_016500885.1_ASM1650088v1	refseq	NZ_JADVEK010000009.1
7253347	GCF_016500885.1_ASM1650088v1_CLST_3	0	sanntis	11321	33468	NRP	Isolate	GCF_016500885.1_ASM1650088v1	refseq	NZ_JADVEK010000005.1
7253349	GCF_016500885.1_ASM1650088v1_CLST_5	0	sanntis	55284	62979	Saccharide	Isolate	GCF_016500885.1_ASM1650088v1	refseq	NZ_JADVEK010000016.1
7253350	GCF_016500885.1_ASM1650088v1_CLST_6	0	sanntis	85917	88778	Other	Isolate	GCF_016500885.1_ASM1650088v1	refseq	NZ_JADVEK010000012.1
7253351	GCF_016500885.1_ASM1650088v1_CLST_7	0	sanntis	125181	174513	Saccharide	Isolate	GCF_016500885.1_ASM1650088v1	refseq	NZ_JADVEK010000004.1
7253352	GCF_016500885.1_ASM1650088v1_CLST_8	0	sanntis	31396	47842	Other	Isolate	GCF_016500885.1_ASM1650088v1	refseq	NZ_JADVEK010000019.1
7253353	GCF_016500885.1_ASM1650088v1_CLST_9	0	sanntis	146009	162796	Saccharide	Isolate	GCF_016500885.1_ASM1650088v1	refseq	NZ_JADVEK010000003.1
7253354	GCF_016500895.1_ASM1650089v1_CLST_0	0	sanntis	17012	25103	NRP	Isolate	GCF_016500895.1_ASM1650089v1	refseq	NZ_JADVEH010000001.1
7253355	GCF_016500895.1_ASM1650089v1_CLST_1	0	sanntis	71591	80574	Other	Isolate	GCF_016500895.1_ASM1650089v1	refseq	NZ_JADVEH010000001.1
7253356	GCF_016500895.1_ASM1650089v1_CLST_2	0	sanntis	313060	361113	Saccharide	Isolate	GCF_016500895.1_ASM1650089v1	refseq	NZ_JADVEH010000001.1
7253357	GCF_016500895.1_ASM1650089v1_CLST_3	0	sanntis	627841	630702	Other	Isolate	GCF_016500895.1_ASM1650089v1	refseq	NZ_JADVEH010000001.1
7253358	GCF_016500895.1_ASM1650089v1_CLST_4	0	sanntis	55294	62962	Saccharide	Isolate	GCF_016500895.1_ASM1650089v1	refseq	NZ_JADVEH010000016.1
7253359	GCF_016500895.1_ASM1650089v1_CLST_5	0	sanntis	277665	305477	NRP	Isolate	GCF_016500895.1_ASM1650089v1	refseq	NZ_JADVEH010000002.1
7253362	GCF_016500895.1_ASM1650089v1_CLST_8	0	sanntis	95367	118674	Saccharide	Isolate	GCF_016500895.1_ASM1650089v1	refseq	NZ_JADVEH010000003.1
7253363	GCF_016500895.1_ASM1650089v1_CLST_9	0	sanntis	125601	142313	Saccharide	Isolate	GCF_016500895.1_ASM1650089v1	refseq	NZ_JADVEH010000007.1
7253364	GCF_016501085.1_ASM1650108v1_CLST_0	0	sanntis	10826	13687	Other	Isolate	GCF_016501085.1_ASM1650108v1	refseq	NZ_JADVEO010000011.1
7253365	GCF_016501085.1_ASM1650108v1_CLST_1	0	sanntis	21647	31770	Saccharide	Isolate	GCF_016501085.1_ASM1650108v1	refseq	NZ_JADVEO010000019.1
7253366	GCF_016501085.1_ASM1650108v1_CLST_2	0	sanntis	113988	122079	NRP	Isolate	GCF_016501085.1_ASM1650108v1	refseq	NZ_JADVEO010000001.1
7253367	GCF_016501085.1_ASM1650108v1_CLST_3	0	sanntis	168558	177541	Other	Isolate	GCF_016501085.1_ASM1650108v1	refseq	NZ_JADVEO010000001.1
7253368	GCF_016501085.1_ASM1650108v1_CLST_4	0	sanntis	441360	486674	Saccharide	Isolate	GCF_016501085.1_ASM1650108v1	refseq	NZ_JADVEO010000001.1
7253369	GCF_016501085.1_ASM1650108v1_CLST_5	0	sanntis	23368	40155	Saccharide	Isolate	GCF_016501085.1_ASM1650108v1	refseq	NZ_JADVEO010000018.1
7253370	GCF_016501085.1_ASM1650108v1_CLST_6	0	sanntis	380048	381946	Polyketide	Isolate	GCF_016501085.1_ASM1650108v1	refseq	NZ_JADVEO010000003.1
7253372	GCF_016501085.1_ASM1650108v1_CLST_8	0	sanntis	104565	132361	NRP	Isolate	GCF_016501085.1_ASM1650108v1	refseq	NZ_JADVEO010000013.1
7253374	GCF_016501085.1_ASM1650108v1_CLST_10	10	sanntis	56	12555	Saccharide	Isolate	GCF_016501085.1_ASM1650108v1	refseq	NZ_JADVEO010000020.1
7253375	GCF_016501285.1_ASM1650128v1_CLST_0	0	sanntis	43840	61554	Saccharide	Isolate	GCF_016501285.1_ASM1650128v1	refseq	NZ_JADVEP010000003.1
7253376	GCF_016501285.1_ASM1650128v1_CLST_1	0	sanntis	14635	19352	RiPP	Isolate	GCF_016501285.1_ASM1650128v1	refseq	NZ_JADVEP010000001.1
7253377	GCF_016501285.1_ASM1650128v1_CLST_2	0	sanntis	469368	491231	NRP	Isolate	GCF_016501285.1_ASM1650128v1	refseq	NZ_JADVEP010000001.1
7253380	GCF_016501285.1_ASM1650128v1_CLST_5	0	sanntis	296347	305082	NRP	Isolate	GCF_016501285.1_ASM1650128v1	refseq	NZ_JADVEP010000002.1
7253381	GCF_016501285.1_ASM1650128v1_CLST_6	0	sanntis	364757	373740	Other	Isolate	GCF_016501285.1_ASM1650128v1	refseq	NZ_JADVEP010000002.1
7253382	GCF_016501285.1_ASM1650128v1_CLST_7	0	sanntis	598245	639957	Saccharide	Isolate	GCF_016501285.1_ASM1650128v1	refseq	NZ_JADVEP010000002.1
7253383	GCF_016501285.1_ASM1650128v1_CLST_8	0	sanntis	50931	66893	Saccharide	Isolate	GCF_016501285.1_ASM1650128v1	refseq	NZ_JADVEP010000011.1
7253384	GCF_016501285.1_ASM1650128v1_CLST_9	0	sanntis	281804	300202	Saccharide	Isolate	GCF_016501285.1_ASM1650128v1	refseq	NZ_JADVEP010000006.1
7253385	GCF_016501325.1_ASM1650132v1_CLST_0	0	sanntis	51229	67189	Saccharide	Isolate	GCF_016501325.1_ASM1650132v1	refseq	NZ_JADVES010000019.1
7253386	GCF_016501325.1_ASM1650132v1_CLST_1	0	sanntis	23788	45935	NRP	Isolate	GCF_016501325.1_ASM1650132v1	refseq	NZ_JADVES010000006.1
7253388	GCF_016501325.1_ASM1650132v1_CLST_3	1	sanntis	22491	50335	Saccharide	Isolate	GCF_016501325.1_ASM1650132v1	refseq	NZ_JADVES010000034.1
7253390	GCF_016501325.1_ASM1650132v1_CLST_5	0	sanntis	80699	88697	Other	Isolate	GCF_016501325.1_ASM1650132v1	refseq	NZ_JADVES010000003.1
7253391	GCF_016501325.1_ASM1650132v1_CLST_6	0	sanntis	137484	145575	NRP	Isolate	GCF_016501325.1_ASM1650132v1	refseq	NZ_JADVES010000003.1
7253392	GCF_016501325.1_ASM1650132v1_CLST_7	1	sanntis	25303	33704	Saccharide	Isolate	GCF_016501325.1_ASM1650132v1	refseq	NZ_JADVES010000047.1
7253393	GCF_016501325.1_ASM1650132v1_CLST_8	10	sanntis	3	12904	Saccharide	Isolate	GCF_016501325.1_ASM1650132v1	refseq	NZ_JADVES010000024.1
7253394	GCF_016501425.1_ASM1650142v1_CLST_0	0	sanntis	132567	140658	NRP	Isolate	GCF_016501425.1_ASM1650142v1	refseq	NZ_JADVEV010000004.1
7253395	GCF_016501425.1_ASM1650142v1_CLST_1	0	sanntis	188460	197443	Other	Isolate	GCF_016501425.1_ASM1650142v1	refseq	NZ_JADVEV010000004.1
7253397	GCF_016501425.1_ASM1650142v1_CLST_3	0	sanntis	51229	67189	Saccharide	Isolate	GCF_016501425.1_ASM1650142v1	refseq	NZ_JADVEV010000026.1
7253398	GCF_016501425.1_ASM1650142v1_CLST_4	0	sanntis	53743	94486	Saccharide	Isolate	GCF_016501425.1_ASM1650142v1	refseq	NZ_JADVEV010000009.1
7253399	GCF_016501425.1_ASM1650142v1_CLST_5	0	sanntis	59100	81755	Saccharide	Isolate	GCF_016501425.1_ASM1650142v1	refseq	NZ_JADVEV010000003.1
7253400	GCF_016501425.1_ASM1650142v1_CLST_6	0	sanntis	24154	40961	Saccharide	Isolate	GCF_016501425.1_ASM1650142v1	refseq	NZ_JADVEV010000029.1
7253401	GCF_016501425.1_ASM1650142v1_CLST_7	0	sanntis	324941	347398	NRP	Isolate	GCF_016501425.1_ASM1650142v1	refseq	NZ_JADVEV010000001.1
7253403	GCF_016501455.1_ASM1650145v1_CLST_0	0	sanntis	21682	31778	Saccharide	Isolate	GCF_016501455.1_ASM1650145v1	refseq	NZ_JADVEW010000022.1
7253405	GCF_016501455.1_ASM1650145v1_CLST_2	0	sanntis	10095	32242	NRP	Isolate	GCF_016501455.1_ASM1650145v1	refseq	NZ_JADVEW010000005.1
7253407	GCF_016501455.1_ASM1650145v1_CLST_4	10	sanntis	1	13583	Saccharide	Isolate	GCF_016501455.1_ASM1650145v1	refseq	NZ_JADVEW010000018.1
7253408	GCF_016501455.1_ASM1650145v1_CLST_5	0	sanntis	13151	55341	Saccharide	Isolate	GCF_016501455.1_ASM1650145v1	refseq	NZ_JADVEW010000015.1
7253409	GCF_016501455.1_ASM1650145v1_CLST_6	0	sanntis	147372	163818	Other	Isolate	GCF_016501455.1_ASM1650145v1	refseq	NZ_JADVEW010000006.1
7253410	GCF_016501455.1_ASM1650145v1_CLST_7	0	sanntis	211293	219384	NRP	Isolate	GCF_016501455.1_ASM1650145v1	refseq	NZ_JADVEW010000006.1
7253411	GCF_016501455.1_ASM1650145v1_CLST_8	0	sanntis	289651	312967	Saccharide	Isolate	GCF_016501455.1_ASM1650145v1	refseq	NZ_JADVEW010000003.1
7253412	GCF_016501625.1_ASM1650162v1_CLST_0	0	sanntis	142799	159607	Saccharide	Isolate	GCF_016501625.1_ASM1650162v1	refseq	NZ_JADVFB010000010.1
7253413	GCF_016501625.1_ASM1650162v1_CLST_1	0	sanntis	20180	36140	Saccharide	Isolate	GCF_016501625.1_ASM1650162v1	refseq	NZ_JADVFB010000014.1
7253415	GCF_016501625.1_ASM1650162v1_CLST_3	0	sanntis	231663	277201	Saccharide	Isolate	GCF_016501625.1_ASM1650162v1	refseq	NZ_JADVFB010000001.1
7253416	GCF_016501625.1_ASM1650162v1_CLST_4	0	sanntis	499427	515873	Other	Isolate	GCF_016501625.1_ASM1650162v1	refseq	NZ_JADVFB010000001.1
7253417	GCF_016501625.1_ASM1650162v1_CLST_5	0	sanntis	563149	571240	NRP	Isolate	GCF_016501625.1_ASM1650162v1	refseq	NZ_JADVFB010000001.1
7253418	GCF_016501625.1_ASM1650162v1_CLST_6	0	sanntis	77532	100848	Saccharide	Isolate	GCF_016501625.1_ASM1650162v1	refseq	NZ_JADVFB010000007.1
7253419	GCF_016501625.1_ASM1650162v1_CLST_7	0	sanntis	407624	429771	NRP	Isolate	GCF_016501625.1_ASM1650162v1	refseq	NZ_JADVFB010000002.1
7253421	GCF_016501865.1_ASM1650186v1_CLST_0	1	sanntis	56270	70768	Saccharide	Isolate	GCF_016501865.1_ASM1650186v1	refseq	NZ_JADVFM010000022.1
7253422	GCF_016501865.1_ASM1650186v1_CLST_1	0	sanntis	136216	176959	Saccharide	Isolate	GCF_016501865.1_ASM1650186v1	refseq	NZ_JADVFM010000002.1
7253423	GCF_016501865.1_ASM1650186v1_CLST_2	0	sanntis	483627	486488	Other	Isolate	GCF_016501865.1_ASM1650186v1	refseq	NZ_JADVFM010000002.1
7253424	GCF_016501865.1_ASM1650186v1_CLST_3	0	sanntis	257807	279954	NRP	Isolate	GCF_016501865.1_ASM1650186v1	refseq	NZ_JADVFM010000001.1
7253426	GCF_016501865.1_ASM1650186v1_CLST_5	0	sanntis	14940	23031	NRP	Isolate	GCF_016501865.1_ASM1650186v1	refseq	NZ_JADVFM010000009.1
7253427	GCF_016501865.1_ASM1650186v1_CLST_6	0	sanntis	70833	79816	Other	Isolate	GCF_016501865.1_ASM1650186v1	refseq	NZ_JADVFM010000009.1
7253428	GCF_016501865.1_ASM1650186v1_CLST_7	0	sanntis	51215	67175	Saccharide	Isolate	GCF_016501865.1_ASM1650186v1	refseq	NZ_JADVFM010000020.1
7253429	GCF_016501865.1_ASM1650186v1_CLST_8	0	sanntis	24154	40961	Saccharide	Isolate	GCF_016501865.1_ASM1650186v1	refseq	NZ_JADVFM010000008.1
7253431	GCF_016501915.1_ASM1650191v1_CLST_0	0	sanntis	21682	31778	Saccharide	Isolate	GCF_016501915.1_ASM1650191v1	refseq	NZ_JADVFQ010000021.1
7253432	GCF_016501915.1_ASM1650191v1_CLST_1	0	sanntis	86159	102605	Other	Isolate	GCF_016501915.1_ASM1650191v1	refseq	NZ_JADVFQ010000006.1
7253433	GCF_016501915.1_ASM1650191v1_CLST_2	0	sanntis	150080	158171	NRP	Isolate	GCF_016501915.1_ASM1650191v1	refseq	NZ_JADVFQ010000006.1
7253434	GCF_016501915.1_ASM1650191v1_CLST_3	10	sanntis	2	34814	Saccharide	Isolate	GCF_016501915.1_ASM1650191v1	refseq	NZ_JADVFQ010000008.1
7253435	GCF_016501915.1_ASM1650191v1_CLST_4	0	sanntis	55691	72403	Saccharide	Isolate	GCF_016501915.1_ASM1650191v1	refseq	NZ_JADVFQ010000002.1
7253436	GCF_016501915.1_ASM1650191v1_CLST_5	10	sanntis	2	26146	Saccharide	Isolate	GCF_016501915.1_ASM1650191v1	refseq	NZ_JADVFQ010000007.1
7253437	GCF_016501915.1_ASM1650191v1_CLST_6	10	sanntis	2	7373	Saccharide	Isolate	GCF_016501915.1_ASM1650191v1	refseq	NZ_JADVFQ010000039.1
7253439	GCF_016501915.1_ASM1650191v1_CLST_8	0	sanntis	249671	270557	NRP	Isolate	GCF_016501915.1_ASM1650191v1	refseq	NZ_JADVFQ010000004.1
7253441	GCF_016502025.1_ASM1650202v1_CLST_0	0	sanntis	524917	547084	NRP	Isolate	GCF_016502025.1_ASM1650202v1	refseq	NZ_JADVFV010000001.1
7253444	GCF_016502025.1_ASM1650202v1_CLST_3	0	sanntis	119884	136330	Other	Isolate	GCF_016502025.1_ASM1650202v1	refseq	NZ_JADVFV010000004.1
7253445	GCF_016502025.1_ASM1650202v1_CLST_4	0	sanntis	183803	191894	NRP	Isolate	GCF_016502025.1_ASM1650202v1	refseq	NZ_JADVFV010000004.1
7253446	GCF_016502025.1_ASM1650202v1_CLST_5	0	sanntis	55296	62964	Saccharide	Isolate	GCF_016502025.1_ASM1650202v1	refseq	NZ_JADVFV010000015.1
7253447	GCF_016502025.1_ASM1650202v1_CLST_6	0	sanntis	134381	149833	Saccharide	Isolate	GCF_016502025.1_ASM1650202v1	refseq	NZ_JADVFV010000007.1
7253448	GCF_016502025.1_ASM1650202v1_CLST_7	0	sanntis	189324	236605	Saccharide	Isolate	GCF_016502025.1_ASM1650202v1	refseq	NZ_JADVFV010000006.1
7253449	GCF_016502025.1_ASM1650202v1_CLST_8	0	sanntis	96477	119770	Saccharide	Isolate	GCF_016502025.1_ASM1650202v1	refseq	NZ_JADVFV010000002.1
7253450	GCF_016502045.1_ASM1650204v1_CLST_0	0	sanntis	250223	271077	NRP	Isolate	GCF_016502045.1_ASM1650204v1	refseq	NZ_JADVFY010000001.1
7253452	GCF_016502045.1_ASM1650204v1_CLST_2	0	sanntis	145922	160826	Saccharide	Isolate	GCF_016502045.1_ASM1650204v1	refseq	NZ_JADVFY010000005.1
7253453	GCF_016502045.1_ASM1650204v1_CLST_3	0	sanntis	245924	248785	Other	Isolate	GCF_016502045.1_ASM1650204v1	refseq	NZ_JADVFY010000006.1
7253454	GCF_016502045.1_ASM1650204v1_CLST_4	0	sanntis	139001	147092	NRP	Isolate	GCF_016502045.1_ASM1650204v1	refseq	NZ_JADVFY010000004.1
7253456	GCF_016502045.1_ASM1650204v1_CLST_6	0	sanntis	55324	63019	Saccharide	Isolate	GCF_016502045.1_ASM1650204v1	refseq	NZ_JADVFY010000018.1
7253457	GCF_016502045.1_ASM1650204v1_CLST_7	0	sanntis	92251	138916	Saccharide	Isolate	GCF_016502045.1_ASM1650204v1	refseq	NZ_JADVFY010000010.1
7253458	GCF_016502045.1_ASM1650204v1_CLST_8	0	sanntis	11291	33945	Saccharide	Isolate	GCF_016502045.1_ASM1650204v1	refseq	NZ_JADVFY010000007.1
7253459	GCF_016502115.1_ASM1650211v1_CLST_0	0	sanntis	97674	114120	Other	Isolate	GCF_016502115.1_ASM1650211v1	refseq	NZ_JADVGG010000012.1
7253460	GCF_016502115.1_ASM1650211v1_CLST_1	0	sanntis	161593	171537	NRP	Isolate	GCF_016502115.1_ASM1650211v1	refseq	NZ_JADVGG010000012.1
7253461	GCF_016502115.1_ASM1650211v1_CLST_2	0	sanntis	226902	229763	Other	Isolate	GCF_016502115.1_ASM1650211v1	refseq	NZ_JADVGG010000003.1
7253462	GCF_016502115.1_ASM1650211v1_CLST_3	0	sanntis	19883	36668	Saccharide	Isolate	GCF_016502115.1_ASM1650211v1	refseq	NZ_JADVGG010000013.1
7253463	GCF_016502115.1_ASM1650211v1_CLST_4	0	sanntis	284514	287851	Other	Isolate	GCF_016502115.1_ASM1650211v1	refseq	NZ_JADVGG010000004.1
7253465	GCF_016502115.1_ASM1650211v1_CLST_6	0	sanntis	107791	159399	Saccharide	Isolate	GCF_016502115.1_ASM1650211v1	refseq	NZ_JADVGG010000010.1
7253466	GCF_016502115.1_ASM1650211v1_CLST_7	0	sanntis	228802	250934	NRP	Isolate	GCF_016502115.1_ASM1650211v1	refseq	NZ_JADVGG010000006.1
7253468	GCF_016502115.1_ASM1650211v1_CLST_9	0	sanntis	21646	31769	Saccharide	Isolate	GCF_016502115.1_ASM1650211v1	refseq	NZ_JADVGG010000018.1
7253469	GCF_016502115.1_ASM1650211v1_CLST_10	0	sanntis	14600	32305	Saccharide	Isolate	GCF_016502115.1_ASM1650211v1	refseq	NZ_JADVGG010000002.1
7253470	GCF_016502965.1_ASM1650296v1_CLST_0	0	sanntis	419574	441721	NRP	Isolate	GCF_016502965.1_ASM1650296v1	refseq	NZ_JADVFJ010000001.1
7253473	GCF_016502965.1_ASM1650296v1_CLST_3	0	sanntis	217085	239708	Saccharide	Isolate	GCF_016502965.1_ASM1650296v1	refseq	NZ_JADVFJ010000006.1
7253474	GCF_016502965.1_ASM1650296v1_CLST_4	0	sanntis	102741	146524	Saccharide	Isolate	GCF_016502965.1_ASM1650296v1	refseq	NZ_JADVFJ010000002.1
7253475	GCF_016502965.1_ASM1650296v1_CLST_5	0	sanntis	376576	393012	Other	Isolate	GCF_016502965.1_ASM1650296v1	refseq	NZ_JADVFJ010000002.1
7253476	GCF_016502965.1_ASM1650296v1_CLST_6	0	sanntis	440485	450433	NRP	Isolate	GCF_016502965.1_ASM1650296v1	refseq	NZ_JADVFJ010000002.1
7253477	GCF_016502965.1_ASM1650296v1_CLST_7	0	sanntis	134380	150341	Saccharide	Isolate	GCF_016502965.1_ASM1650296v1	refseq	NZ_JADVFJ010000005.1
7253478	GCF_016502965.1_ASM1650296v1_CLST_8	0	sanntis	33301	40969	Saccharide	Isolate	GCF_016502965.1_ASM1650296v1	refseq	NZ_JADVFJ010000015.1
7253479	GCF_016502965.1_ASM1650296v1_CLST_9	0	sanntis	49253	52114	Other	Isolate	GCF_016502965.1_ASM1650296v1	refseq	NZ_JADVFJ010000003.1
7253480	GCF_016503225.1_ASM1650322v1_CLST_0	0	sanntis	420996	444302	Saccharide	Isolate	GCF_016503225.1_ASM1650322v1	refseq	NZ_JADVGE010000003.1
7253481	GCF_016503225.1_ASM1650322v1_CLST_1	0	sanntis	55311	62979	Saccharide	Isolate	GCF_016503225.1_ASM1650322v1	refseq	NZ_JADVGE010000017.1
7253482	GCF_016503225.1_ASM1650322v1_CLST_2	0	sanntis	274079	276940	Other	Isolate	GCF_016503225.1_ASM1650322v1	refseq	NZ_JADVGE010000006.1
7253483	GCF_016503225.1_ASM1650322v1_CLST_3	0	sanntis	336722	358868	NRP	Isolate	GCF_016503225.1_ASM1650322v1	refseq	NZ_JADVGE010000002.1
7253486	GCF_016503225.1_ASM1650322v1_CLST_6	0	sanntis	139135	155095	Saccharide	Isolate	GCF_016503225.1_ASM1650322v1	refseq	NZ_JADVGE010000005.1
7253487	GCF_016503225.1_ASM1650322v1_CLST_7	0	sanntis	99849	144556	Saccharide	Isolate	GCF_016503225.1_ASM1650322v1	refseq	NZ_JADVGE010000001.1
7253488	GCF_016503225.1_ASM1650322v1_CLST_8	0	sanntis	381087	397533	Other	Isolate	GCF_016503225.1_ASM1650322v1	refseq	NZ_JADVGE010000001.1
7253489	GCF_016503225.1_ASM1650322v1_CLST_9	0	sanntis	445007	453098	NRP	Isolate	GCF_016503225.1_ASM1650322v1	refseq	NZ_JADVGE010000001.1
7253490	GCF_016503245.1_ASM1650324v1_CLST_0	0	sanntis	68845	84619	Saccharide	Isolate	GCF_016503245.1_ASM1650324v1	refseq	NZ_JADVFX010000008.1
7253492	GCF_016503245.1_ASM1650324v1_CLST_2	0	sanntis	108141	118092	NRP	Isolate	GCF_016503245.1_ASM1650324v1	refseq	NZ_JADVFX010000001.1
7253493	GCF_016503245.1_ASM1650324v1_CLST_3	0	sanntis	164581	173564	Other	Isolate	GCF_016503245.1_ASM1650324v1	refseq	NZ_JADVFX010000001.1
7253494	GCF_016503245.1_ASM1650324v1_CLST_4	0	sanntis	402664	444972	Saccharide	Isolate	GCF_016503245.1_ASM1650324v1	refseq	NZ_JADVFX010000001.1
7253495	GCF_016503245.1_ASM1650324v1_CLST_5	0	sanntis	715263	718124	Other	Isolate	GCF_016503245.1_ASM1650324v1	refseq	NZ_JADVFX010000001.1
7253496	GCF_016503245.1_ASM1650324v1_CLST_6	0	sanntis	20185	36145	Saccharide	Isolate	GCF_016503245.1_ASM1650324v1	refseq	NZ_JADVFX010000014.1
7253497	GCF_016503245.1_ASM1650324v1_CLST_7	0	sanntis	412755	434902	NRP	Isolate	GCF_016503245.1_ASM1650324v1	refseq	NZ_JADVFX010000002.1
7253499	GCF_016503245.1_ASM1650324v1_CLST_9	0	sanntis	124697	147995	Saccharide	Isolate	GCF_016503245.1_ASM1650324v1	refseq	NZ_JADVFX010000006.1
7253501	GCF_016503305.1_ASM1650330v1_CLST_0	0	sanntis	8296	11157	Other	Isolate	GCF_016503305.1_ASM1650330v1	refseq	NZ_JADVGD010000021.1
7253502	GCF_016503305.1_ASM1650330v1_CLST_1	0	sanntis	21679	31775	Saccharide	Isolate	GCF_016503305.1_ASM1650330v1	refseq	NZ_JADVGD010000017.1
7253503	GCF_016503305.1_ASM1650330v1_CLST_2	0	sanntis	158722	175434	Saccharide	Isolate	GCF_016503305.1_ASM1650330v1	refseq	NZ_JADVGD010000010.1
7253504	GCF_016503305.1_ASM1650330v1_CLST_3	0	sanntis	11122	35274	Saccharide	Isolate	GCF_016503305.1_ASM1650330v1	refseq	NZ_JADVGD010000003.1
7253505	GCF_016503305.1_ASM1650330v1_CLST_4	0	sanntis	349429	392009	Saccharide	Isolate	GCF_016503305.1_ASM1650330v1	refseq	NZ_JADVGD010000001.1
7253506	GCF_016503305.1_ASM1650330v1_CLST_5	0	sanntis	629160	644896	Other	Isolate	GCF_016503305.1_ASM1650330v1	refseq	NZ_JADVGD010000001.1
7253507	GCF_016503305.1_ASM1650330v1_CLST_6	0	sanntis	693682	701773	NRP	Isolate	GCF_016503305.1_ASM1650330v1	refseq	NZ_JADVGD010000001.1
7253508	GCF_016503305.1_ASM1650330v1_CLST_7	0	sanntis	130706	152853	NRP	Isolate	GCF_016503305.1_ASM1650330v1	refseq	NZ_JADVGD010000002.1
7253511	GCF_016503495.1_ASM1650349v1_CLST_0	0	sanntis	107483	130129	Saccharide	Isolate	GCF_016503495.1_ASM1650349v1	refseq	NZ_JADVGL010000003.1
7253513	GCF_016503495.1_ASM1650349v1_CLST_2	0	sanntis	188153	231010	Saccharide	Isolate	GCF_016503495.1_ASM1650349v1	refseq	NZ_JADVGL010000006.1
7253514	GCF_016503495.1_ASM1650349v1_CLST_3	0	sanntis	56130	63798	Saccharide	Isolate	GCF_016503495.1_ASM1650349v1	refseq	NZ_JADVGL010000017.1
7253515	GCF_016503495.1_ASM1650349v1_CLST_4	0	sanntis	113807	121898	NRP	Isolate	GCF_016503495.1_ASM1650349v1	refseq	NZ_JADVGL010000007.1
7253516	GCF_016503495.1_ASM1650349v1_CLST_5	0	sanntis	169699	178682	Other	Isolate	GCF_016503495.1_ASM1650349v1	refseq	NZ_JADVGL010000007.1
7253517	GCF_016503495.1_ASM1650349v1_CLST_6	0	sanntis	24638	41446	Saccharide	Isolate	GCF_016503495.1_ASM1650349v1	refseq	NZ_JADVGL010000009.1
7253518	GCF_016503495.1_ASM1650349v1_CLST_7	0	sanntis	795744	817891	NRP	Isolate	GCF_016503495.1_ASM1650349v1	refseq	NZ_JADVGL010000001.1
7253521	GCF_016503575.1_ASM1650357v1_CLST_0	0	sanntis	158722	175434	Saccharide	Isolate	GCF_016503575.1_ASM1650357v1	refseq	NZ_JADVGJ010000010.1
7253522	GCF_016503575.1_ASM1650357v1_CLST_1	0	sanntis	8296	11157	Other	Isolate	GCF_016503575.1_ASM1650357v1	refseq	NZ_JADVGJ010000021.1
7253523	GCF_016503575.1_ASM1650357v1_CLST_2	0	sanntis	331366	354667	Saccharide	Isolate	GCF_016503575.1_ASM1650357v1	refseq	NZ_JADVGJ010000003.1
7253524	GCF_016503575.1_ASM1650357v1_CLST_3	0	sanntis	55922	63590	Saccharide	Isolate	GCF_016503575.1_ASM1650357v1	refseq	NZ_JADVGJ010000017.1
7253525	GCF_016503575.1_ASM1650357v1_CLST_4	0	sanntis	130706	152853	NRP	Isolate	GCF_016503575.1_ASM1650357v1	refseq	NZ_JADVGJ010000002.1
7253528	GCF_016503575.1_ASM1650357v1_CLST_7	0	sanntis	113619	121710	NRP	Isolate	GCF_016503575.1_ASM1650357v1	refseq	NZ_JADVGJ010000001.1
7253529	GCF_016503575.1_ASM1650357v1_CLST_8	0	sanntis	169511	178494	Other	Isolate	GCF_016503575.1_ASM1650357v1	refseq	NZ_JADVGJ010000001.1
7253530	GCF_016503575.1_ASM1650357v1_CLST_9	0	sanntis	423383	465963	Saccharide	Isolate	GCF_016503575.1_ASM1650357v1	refseq	NZ_JADVGJ010000001.1
7253531	GCF_016503625.1_ASM1650362v1_CLST_0	0	sanntis	51229	67189	Saccharide	Isolate	GCF_016503625.1_ASM1650362v1	refseq	NZ_JADVGN010000022.1
7253532	GCF_016503625.1_ASM1650362v1_CLST_1	0	sanntis	171478	212221	Saccharide	Isolate	GCF_016503625.1_ASM1650362v1	refseq	NZ_JADVGN010000002.1
7253533	GCF_016503625.1_ASM1650362v1_CLST_2	0	sanntis	160039	176846	Saccharide	Isolate	GCF_016503625.1_ASM1650362v1	refseq	NZ_JADVGN010000010.1
7253534	GCF_016503625.1_ASM1650362v1_CLST_3	0	sanntis	89591	112246	Saccharide	Isolate	GCF_016503625.1_ASM1650362v1	refseq	NZ_JADVGN010000018.1
7253535	GCF_016503625.1_ASM1650362v1_CLST_4	0	sanntis	79388	95834	Other	Isolate	GCF_016503625.1_ASM1650362v1	refseq	NZ_JADVGN010000014.1
7253536	GCF_016503625.1_ASM1650362v1_CLST_5	0	sanntis	144621	152712	NRP	Isolate	GCF_016503625.1_ASM1650362v1	refseq	NZ_JADVGN010000014.1
7253537	GCF_016503625.1_ASM1650362v1_CLST_6	0	sanntis	340268	362415	NRP	Isolate	GCF_016503625.1_ASM1650362v1	refseq	NZ_JADVGN010000001.1
7253540	GCF_016503645.1_ASM1650364v1_CLST_0	0	sanntis	30497	46457	Saccharide	Isolate	GCF_016503645.1_ASM1650364v1	refseq	NZ_JADVGP010000022.1
7253541	GCF_016503645.1_ASM1650364v1_CLST_1	0	sanntis	140786	156258	Saccharide	Isolate	GCF_016503645.1_ASM1650364v1	refseq	NZ_JADVGP010000010.1
7253542	GCF_016503645.1_ASM1650364v1_CLST_2	10	sanntis	3	15156	Saccharide	Isolate	GCF_016503645.1_ASM1650364v1	refseq	NZ_JADVGP010000016.1
7253543	GCF_016503645.1_ASM1650364v1_CLST_3	11	sanntis	2	10729	Saccharide	Isolate	GCF_016503645.1_ASM1650364v1	refseq	NZ_JADVGP010000046.1
7253544	GCF_016503645.1_ASM1650364v1_CLST_4	1	sanntis	77844	93485	Saccharide	Isolate	GCF_016503645.1_ASM1650364v1	refseq	NZ_JADVGP010000018.1
7253545	GCF_016503645.1_ASM1650364v1_CLST_5	11	sanntis	2	11729	Saccharide	Isolate	GCF_016503645.1_ASM1650364v1	refseq	NZ_JADVGP010000044.1
7253547	GCF_016503645.1_ASM1650364v1_CLST_7	0	sanntis	89926	92787	Other	Isolate	GCF_016503645.1_ASM1650364v1	refseq	NZ_JADVGP010000007.1
7253548	GCF_016503645.1_ASM1650364v1_CLST_8	0	sanntis	261741	271682	NRP	Isolate	GCF_016503645.1_ASM1650364v1	refseq	NZ_JADVGP010000004.1
7253549	GCF_016503645.1_ASM1650364v1_CLST_9	0	sanntis	318186	327169	Other	Isolate	GCF_016503645.1_ASM1650364v1	refseq	NZ_JADVGP010000004.1
7253550	GCF_016503645.1_ASM1650364v1_CLST_10	0	sanntis	265266	287412	NRP	Isolate	GCF_016503645.1_ASM1650364v1	refseq	NZ_JADVGP010000005.1
7253552	GCF_016503695.1_ASM1650369v1_CLST_0	0	sanntis	919770	962078	Saccharide	Isolate	GCF_016503695.1_ASM1650369v1	refseq	NZ_JADVGR010000001.1
7253554	GCF_016503695.1_ASM1650369v1_CLST_2	0	sanntis	68875	84649	Saccharide	Isolate	GCF_016503695.1_ASM1650369v1	refseq	NZ_JADVGR010000013.1
7253555	GCF_016503695.1_ASM1650369v1_CLST_3	0	sanntis	412702	434849	NRP	Isolate	GCF_016503695.1_ASM1650369v1	refseq	NZ_JADVGR010000003.1
7253557	GCF_016503695.1_ASM1650369v1_CLST_5	0	sanntis	101737	125035	Saccharide	Isolate	GCF_016503695.1_ASM1650369v1	refseq	NZ_JADVGR010000009.1
7253558	GCF_016503695.1_ASM1650369v1_CLST_6	0	sanntis	156796	173242	Other	Isolate	GCF_016503695.1_ASM1650369v1	refseq	NZ_JADVGR010000004.1
7253559	GCF_016503695.1_ASM1650369v1_CLST_7	0	sanntis	220716	230667	NRP	Isolate	GCF_016503695.1_ASM1650369v1	refseq	NZ_JADVGR010000004.1
7253560	GCF_016503695.1_ASM1650369v1_CLST_8	0	sanntis	20185	36145	Saccharide	Isolate	GCF_016503695.1_ASM1650369v1	refseq	NZ_JADVGR010000019.1
7253561	GCF_016503695.1_ASM1650369v1_CLST_9	0	sanntis	215046	220169	Polyketide	Isolate	GCF_016503695.1_ASM1650369v1	refseq	NZ_JADVGR010000008.1
7253563	GCF_016503735.1_ASM1650373v1_CLST_0	0	sanntis	20185	36145	Saccharide	Isolate	GCF_016503735.1_ASM1650373v1	refseq	NZ_JADVGT010000014.1
7253564	GCF_016503735.1_ASM1650373v1_CLST_1	0	sanntis	519076	541223	NRP	Isolate	GCF_016503735.1_ASM1650373v1	refseq	NZ_JADVGT010000001.1
7253567	GCF_016503735.1_ASM1650373v1_CLST_4	0	sanntis	138748	154221	Saccharide	Isolate	GCF_016503735.1_ASM1650373v1	refseq	NZ_JADVGT010000005.1
7253568	GCF_016503735.1_ASM1650373v1_CLST_5	0	sanntis	437844	480152	Saccharide	Isolate	GCF_016503735.1_ASM1650373v1	refseq	NZ_JADVGT010000003.1
7253569	GCF_016503735.1_ASM1650373v1_CLST_6	0	sanntis	85643	108941	Saccharide	Isolate	GCF_016503735.1_ASM1650373v1	refseq	NZ_JADVGT010000006.1
7253570	GCF_016503735.1_ASM1650373v1_CLST_7	0	sanntis	168082	184528	Other	Isolate	GCF_016503735.1_ASM1650373v1	refseq	NZ_JADVGT010000004.1
7253571	GCF_016503735.1_ASM1650373v1_CLST_8	0	sanntis	232006	241957	NRP	Isolate	GCF_016503735.1_ASM1650373v1	refseq	NZ_JADVGT010000004.1
7253572	GCF_016503805.1_ASM1650380v1_CLST_0	0	sanntis	242408	265706	Saccharide	Isolate	GCF_016503805.1_ASM1650380v1	refseq	NZ_JADVGY010000008.1
7253573	GCF_016503805.1_ASM1650380v1_CLST_1	0	sanntis	272250	289059	Saccharide	Isolate	GCF_016503805.1_ASM1650380v1	refseq	NZ_JADVGY010000004.1
7253574	GCF_016503805.1_ASM1650380v1_CLST_2	0	sanntis	50625	66585	Saccharide	Isolate	GCF_016503805.1_ASM1650380v1	refseq	NZ_JADVGY010000016.1
7253575	GCF_016503805.1_ASM1650380v1_CLST_3	0	sanntis	196949	239257	Saccharide	Isolate	GCF_016503805.1_ASM1650380v1	refseq	NZ_JADVGY010000001.1
7253576	GCF_016503805.1_ASM1650380v1_CLST_4	0	sanntis	469748	486194	Other	Isolate	GCF_016503805.1_ASM1650380v1	refseq	NZ_JADVGY010000001.1
7253577	GCF_016503805.1_ASM1650380v1_CLST_5	0	sanntis	533672	543623	NRP	Isolate	GCF_016503805.1_ASM1650380v1	refseq	NZ_JADVGY010000001.1
7253578	GCF_016503805.1_ASM1650380v1_CLST_6	0	sanntis	116147	138294	NRP	Isolate	GCF_016503805.1_ASM1650380v1	refseq	NZ_JADVGY010000002.1
7253581	GCF_016503845.1_ASM1650384v1_CLST_0	0	sanntis	519078	541541	NRP	Isolate	GCF_016503845.1_ASM1650384v1	refseq	NZ_JADVGX010000002.1
7253584	GCF_016503845.1_ASM1650384v1_CLST_3	10	sanntis	2	4010	RiPP	Isolate	GCF_016503845.1_ASM1650384v1	refseq	NZ_JADVGX010000035.1
7253585	GCF_016503845.1_ASM1650384v1_CLST_4	0	sanntis	20185	36145	Saccharide	Isolate	GCF_016503845.1_ASM1650384v1	refseq	NZ_JADVGX010000015.1
7253586	GCF_016503845.1_ASM1650384v1_CLST_5	10	sanntis	1	34272	Saccharide	Isolate	GCF_016503845.1_ASM1650384v1	refseq	NZ_JADVGX010000001.1
7253587	GCF_016503845.1_ASM1650384v1_CLST_6	0	sanntis	268293	284739	Other	Isolate	GCF_016503845.1_ASM1650384v1	refseq	NZ_JADVGX010000001.1
7253588	GCF_016503845.1_ASM1650384v1_CLST_7	0	sanntis	332217	342168	NRP	Isolate	GCF_016503845.1_ASM1650384v1	refseq	NZ_JADVGX010000001.1
7253589	GCF_016503845.1_ASM1650384v1_CLST_8	0	sanntis	272250	289059	Saccharide	Isolate	GCF_016503845.1_ASM1650384v1	refseq	NZ_JADVGX010000006.1
7253590	GCF_016503845.1_ASM1650384v1_CLST_9	0	sanntis	242725	266023	Saccharide	Isolate	GCF_016503845.1_ASM1650384v1	refseq	NZ_JADVGX010000007.1
7253591	GCF_016503905.1_ASM1650390v1_CLST_0	0	sanntis	134340	149267	Saccharide	Isolate	GCF_016503905.1_ASM1650390v1	refseq	NZ_JADVHD010000006.1
7253592	GCF_016503905.1_ASM1650390v1_CLST_1	0	sanntis	21682	31778	Saccharide	Isolate	GCF_016503905.1_ASM1650390v1	refseq	NZ_JADVHD010000013.1
7253593	GCF_016503905.1_ASM1650390v1_CLST_2	0	sanntis	250713	260661	NRP	Isolate	GCF_016503905.1_ASM1650390v1	refseq	NZ_JADVHD010000002.1
7253594	GCF_016503905.1_ASM1650390v1_CLST_3	0	sanntis	307149	316122	Other	Isolate	GCF_016503905.1_ASM1650390v1	refseq	NZ_JADVHD010000002.1
7253595	GCF_016503905.1_ASM1650390v1_CLST_4	0	sanntis	554622	598406	Saccharide	Isolate	GCF_016503905.1_ASM1650390v1	refseq	NZ_JADVHD010000002.1
7253596	GCF_016503905.1_ASM1650390v1_CLST_5	0	sanntis	505293	527440	NRP	Isolate	GCF_016503905.1_ASM1650390v1	refseq	NZ_JADVHD010000001.1
7253599	GCF_016503905.1_ASM1650390v1_CLST_8	0	sanntis	276239	298862	Saccharide	Isolate	GCF_016503905.1_ASM1650390v1	refseq	NZ_JADVHD010000005.1
7253600	GCF_016503905.1_ASM1650390v1_CLST_9	0	sanntis	49253	52114	Other	Isolate	GCF_016503905.1_ASM1650390v1	refseq	NZ_JADVHD010000003.1
7253601	GCF_016503935.1_ASM1650393v1_CLST_0	0	sanntis	266765	274856	NRP	Isolate	GCF_016503935.1_ASM1650393v1	refseq	NZ_JADVHC010000002.1
7253602	GCF_016503935.1_ASM1650393v1_CLST_1	0	sanntis	321342	330325	Other	Isolate	GCF_016503935.1_ASM1650393v1	refseq	NZ_JADVHC010000002.1
7253603	GCF_016503935.1_ASM1650393v1_CLST_2	0	sanntis	85228	102015	Saccharide	Isolate	GCF_016503935.1_ASM1650393v1	refseq	NZ_JADVHC010000008.1
7253604	GCF_016503935.1_ASM1650393v1_CLST_3	0	sanntis	55324	63019	Saccharide	Isolate	GCF_016503935.1_ASM1650393v1	refseq	NZ_JADVHC010000021.1
7253606	GCF_016503935.1_ASM1650393v1_CLST_5	0	sanntis	25106	47221	NRP	Isolate	GCF_016503935.1_ASM1650393v1	refseq	NZ_JADVHC010000003.1
7253608	GCF_016503935.1_ASM1650393v1_CLST_7	0	sanntis	75326	121991	Saccharide	Isolate	GCF_016503935.1_ASM1650393v1	refseq	NZ_JADVHC010000006.1
7253609	GCF_016503955.1_ASM1650395v1_CLST_0	0	sanntis	3718	25865	NRP	Isolate	GCF_016503955.1_ASM1650395v1	refseq	NZ_JADVHE010000001.1
7253612	GCF_016503955.1_ASM1650395v1_CLST_3	0	sanntis	251203	261154	NRP	Isolate	GCF_016503955.1_ASM1650395v1	refseq	NZ_JADVHE010000005.1
7253613	GCF_016503955.1_ASM1650395v1_CLST_4	0	sanntis	307647	316630	Other	Isolate	GCF_016503955.1_ASM1650395v1	refseq	NZ_JADVHE010000005.1
7253614	GCF_016503955.1_ASM1650395v1_CLST_5	0	sanntis	50450	66410	Saccharide	Isolate	GCF_016503955.1_ASM1650395v1	refseq	NZ_JADVHE010000017.1
7253615	GCF_016503955.1_ASM1650395v1_CLST_6	0	sanntis	65615	88252	Saccharide	Isolate	GCF_016503955.1_ASM1650395v1	refseq	NZ_JADVHE010000006.1
7253616	GCF_016503955.1_ASM1650395v1_CLST_7	11	sanntis	159	5415	RiPP	Isolate	GCF_016503955.1_ASM1650395v1	refseq	NZ_JADVHE010000038.1
7253617	GCF_016503955.1_ASM1650395v1_CLST_8	10	sanntis	2	34273	Saccharide	Isolate	GCF_016503955.1_ASM1650395v1	refseq	NZ_JADVHE010000010.1
7253618	GCF_016503955.1_ASM1650395v1_CLST_9	0	sanntis	172203	189012	Saccharide	Isolate	GCF_016503955.1_ASM1650395v1	refseq	NZ_JADVHE010000007.1
7253619	GCF_016503985.1_ASM1650398v1_CLST_0	0	sanntis	519078	541541	NRP	Isolate	GCF_016503985.1_ASM1650398v1	refseq	NZ_JADVHF010000002.1
7253622	GCF_016503985.1_ASM1650398v1_CLST_3	0	sanntis	251132	261083	NRP	Isolate	GCF_016503985.1_ASM1650398v1	refseq	NZ_JADVHF010000001.1
7253623	GCF_016503985.1_ASM1650398v1_CLST_4	0	sanntis	307576	316559	Other	Isolate	GCF_016503985.1_ASM1650398v1	refseq	NZ_JADVHF010000001.1
7253624	GCF_016503985.1_ASM1650398v1_CLST_5	0	sanntis	559028	592653	Saccharide	Isolate	GCF_016503985.1_ASM1650398v1	refseq	NZ_JADVHF010000001.1
7253625	GCF_016503985.1_ASM1650398v1_CLST_6	0	sanntis	138748	154221	Saccharide	Isolate	GCF_016503985.1_ASM1650398v1	refseq	NZ_JADVHF010000006.1
7253626	GCF_016503985.1_ASM1650398v1_CLST_7	0	sanntis	50450	66410	Saccharide	Isolate	GCF_016503985.1_ASM1650398v1	refseq	NZ_JADVHF010000015.1
7253627	GCF_016503985.1_ASM1650398v1_CLST_8	0	sanntis	220028	243326	Saccharide	Isolate	GCF_016503985.1_ASM1650398v1	refseq	NZ_JADVHF010000007.1
7253628	GCF_016503985.1_ASM1650398v1_CLST_9	10	sanntis	2	4010	RiPP	Isolate	GCF_016503985.1_ASM1650398v1	refseq	NZ_JADVHF010000038.1
7253629	GCF_016504005.1_ASM1650400v1_CLST_0	0	sanntis	20185	36145	Saccharide	Isolate	GCF_016504005.1_ASM1650400v1	refseq	NZ_JADVHJ010000014.1
7253631	GCF_016504005.1_ASM1650400v1_CLST_2	0	sanntis	24607	41415	Saccharide	Isolate	GCF_016504005.1_ASM1650400v1	refseq	NZ_JADVHJ010000007.1
7253632	GCF_016504005.1_ASM1650400v1_CLST_3	0	sanntis	312590	334737	NRP	Isolate	GCF_016504005.1_ASM1650400v1	refseq	NZ_JADVHJ010000002.1
7253634	GCF_016504005.1_ASM1650400v1_CLST_5	0	sanntis	65625	72634	Polyketide	Isolate	GCF_016504005.1_ASM1650400v1	refseq	NZ_JADVHJ010000004.1
7253635	GCF_016504005.1_ASM1650400v1_CLST_6	0	sanntis	120005	128988	Other	Isolate	GCF_016504005.1_ASM1650400v1	refseq	NZ_JADVHJ010000004.1
7253636	GCF_016504005.1_ASM1650400v1_CLST_7	0	sanntis	355304	415653	Saccharide	Isolate	GCF_016504005.1_ASM1650400v1	refseq	NZ_JADVHJ010000004.1
7253637	GCF_016504005.1_ASM1650400v1_CLST_8	0	sanntis	53681	76336	Saccharide	Isolate	GCF_016504005.1_ASM1650400v1	refseq	NZ_JADVHJ010000003.1
7253638	GCF_016504115.1_ASM1650411v1_CLST_0	0	sanntis	273470	290182	Saccharide	Isolate	GCF_016504115.1_ASM1650411v1	refseq	NZ_JADVHM010000006.1
7253639	GCF_016504115.1_ASM1650411v1_CLST_1	0	sanntis	333246	341337	NRP	Isolate	GCF_016504115.1_ASM1650411v1	refseq	NZ_JADVHM010000004.1
7253640	GCF_016504115.1_ASM1650411v1_CLST_2	0	sanntis	387827	396810	Other	Isolate	GCF_016504115.1_ASM1650411v1	refseq	NZ_JADVHM010000004.1
7253641	GCF_016504115.1_ASM1650411v1_CLST_3	0	sanntis	623229	670499	Saccharide	Isolate	GCF_016504115.1_ASM1650411v1	refseq	NZ_JADVHM010000004.1
7253642	GCF_016504115.1_ASM1650411v1_CLST_4	0	sanntis	90699	113354	Saccharide	Isolate	GCF_016504115.1_ASM1650411v1	refseq	NZ_JADVHM010000002.1
7253643	GCF_016504115.1_ASM1650411v1_CLST_5	0	sanntis	509466	531613	NRP	Isolate	GCF_016504115.1_ASM1650411v1	refseq	NZ_JADVHM010000001.1
7253646	GCF_016504115.1_ASM1650411v1_CLST_8	0	sanntis	55156	62824	Saccharide	Isolate	GCF_016504115.1_ASM1650411v1	refseq	NZ_JADVHM010000010.1
7253647	GCF_016504355.1_ASM1650435v1_CLST_0	0	sanntis	338992	381353	Saccharide	Isolate	GCF_016504355.1_ASM1650435v1	refseq	NZ_JADVHS010000002.1
7253648	GCF_016504355.1_ASM1650435v1_CLST_1	0	sanntis	603568	620014	Other	Isolate	GCF_016504355.1_ASM1650435v1	refseq	NZ_JADVHS010000002.1
7253649	GCF_016504355.1_ASM1650435v1_CLST_2	0	sanntis	667487	675578	NRP	Isolate	GCF_016504355.1_ASM1650435v1	refseq	NZ_JADVHS010000002.1
7253650	GCF_016504355.1_ASM1650435v1_CLST_3	0	sanntis	43019	66334	Saccharide	Isolate	GCF_016504355.1_ASM1650435v1	refseq	NZ_JADVHS010000008.1
7253651	GCF_016504355.1_ASM1650435v1_CLST_4	0	sanntis	21774	31897	Saccharide	Isolate	GCF_016504355.1_ASM1650435v1	refseq	NZ_JADVHS010000010.1
7253652	GCF_016504355.1_ASM1650435v1_CLST_5	0	sanntis	273814	290601	Saccharide	Isolate	GCF_016504355.1_ASM1650435v1	refseq	NZ_JADVHS010000005.1
7253653	GCF_016504355.1_ASM1650435v1_CLST_6	0	sanntis	1128603	1150769	NRP	Isolate	GCF_016504355.1_ASM1650435v1	refseq	NZ_JADVHS010000001.1
7253656	GCF_016504485.1_ASM1650448v1_CLST_0	0	sanntis	271458	281406	NRP	Isolate	GCF_016504485.1_ASM1650448v1	refseq	NZ_JADVHW010000001.1
7253657	GCF_016504485.1_ASM1650448v1_CLST_1	0	sanntis	327894	336867	Other	Isolate	GCF_016504485.1_ASM1650448v1	refseq	NZ_JADVHW010000001.1
7253658	GCF_016504485.1_ASM1650448v1_CLST_2	0	sanntis	562973	604518	Saccharide	Isolate	GCF_016504485.1_ASM1650448v1	refseq	NZ_JADVHW010000001.1
7253659	GCF_016504485.1_ASM1650448v1_CLST_3	0	sanntis	49379	52240	Other	Isolate	GCF_016504485.1_ASM1650448v1	refseq	NZ_JADVHW010000003.1
7253660	GCF_016504485.1_ASM1650448v1_CLST_4	0	sanntis	55304	62972	Saccharide	Isolate	GCF_016504485.1_ASM1650448v1	refseq	NZ_JADVHW010000016.1
7253661	GCF_016504485.1_ASM1650448v1_CLST_5	0	sanntis	268445	285254	Saccharide	Isolate	GCF_016504485.1_ASM1650448v1	refseq	NZ_JADVHW010000005.1
7253662	GCF_016504485.1_ASM1650448v1_CLST_6	0	sanntis	97561	120184	Saccharide	Isolate	GCF_016504485.1_ASM1650448v1	refseq	NZ_JADVHW010000004.1
7253663	GCF_016504485.1_ASM1650448v1_CLST_7	0	sanntis	94885	117032	NRP	Isolate	GCF_016504485.1_ASM1650448v1	refseq	NZ_JADVHW010000002.1
7253666	GCF_016504495.1_ASM1650449v1_CLST_0	0	sanntis	36967	59589	Saccharide	Isolate	GCF_016504495.1_ASM1650449v1	refseq	NZ_JADVHY010000021.1
7253667	GCF_016504495.1_ASM1650449v1_CLST_1	0	sanntis	171668	188380	Saccharide	Isolate	GCF_016504495.1_ASM1650449v1	refseq	NZ_JADVHY010000004.1
7253668	GCF_016504495.1_ASM1650449v1_CLST_2	0	sanntis	251170	261118	NRP	Isolate	GCF_016504495.1_ASM1650449v1	refseq	NZ_JADVHY010000003.1
7253669	GCF_016504495.1_ASM1650449v1_CLST_3	0	sanntis	307611	316594	Other	Isolate	GCF_016504495.1_ASM1650449v1	refseq	NZ_JADVHY010000003.1
7253671	GCF_016504495.1_ASM1650449v1_CLST_5	10	sanntis	1	4674	Other	Isolate	GCF_016504495.1_ASM1650449v1	refseq	NZ_JADVHY010000005.1
7253672	GCF_016504495.1_ASM1650449v1_CLST_6	0	sanntis	20311	36271	Saccharide	Isolate	GCF_016504495.1_ASM1650449v1	refseq	NZ_JADVHY010000020.1
7253673	GCF_016504495.1_ASM1650449v1_CLST_7	0	sanntis	95406	117573	NRP	Isolate	GCF_016504495.1_ASM1650449v1	refseq	NZ_JADVHY010000013.1
7253675	GCF_016504495.1_ASM1650449v1_CLST_9	0	sanntis	189961	228140	Saccharide	Isolate	GCF_016504495.1_ASM1650449v1	refseq	NZ_JADVHY010000002.1
7253676	GCF_016504545.1_ASM1650454v1_CLST_0	0	sanntis	109230	131843	Saccharide	Isolate	GCF_016504545.1_ASM1650454v1	refseq	NZ_JADVHX010000004.1
7253677	GCF_016504545.1_ASM1650454v1_CLST_1	0	sanntis	110975	133122	NRP	Isolate	GCF_016504545.1_ASM1650454v1	refseq	NZ_JADVHX010000008.1
7253679	GCF_016504545.1_ASM1650454v1_CLST_3	0	sanntis	25033	41820	Saccharide	Isolate	GCF_016504545.1_ASM1650454v1	refseq	NZ_JADVHX010000010.1
7253680	GCF_016504545.1_ASM1650454v1_CLST_4	0	sanntis	337524	381347	Saccharide	Isolate	GCF_016504545.1_ASM1650454v1	refseq	NZ_JADVHX010000001.1
7253681	GCF_016504545.1_ASM1650454v1_CLST_5	0	sanntis	592056	608502	Other	Isolate	GCF_016504545.1_ASM1650454v1	refseq	NZ_JADVHX010000001.1
7253682	GCF_016504545.1_ASM1650454v1_CLST_6	0	sanntis	657287	665378	NRP	Isolate	GCF_016504545.1_ASM1650454v1	refseq	NZ_JADVHX010000001.1
7253685	GCF_016504545.1_ASM1650454v1_CLST_9	0	sanntis	21806	31902	Saccharide	Isolate	GCF_016504545.1_ASM1650454v1	refseq	NZ_JADVHX010000018.1
7253686	GCF_016504735.1_ASM1650473v1_CLST_0	0	sanntis	26268	42980	Saccharide	Isolate	GCF_016504735.1_ASM1650473v1	refseq	NZ_JADVIF010000008.1
7253687	GCF_016504735.1_ASM1650473v1_CLST_1	0	sanntis	346967	377064	NRP	Isolate	GCF_016504735.1_ASM1650473v1	refseq	NZ_JADVIF010000001.1
7253689	GCF_016504735.1_ASM1650473v1_CLST_3	0	sanntis	21942	32038	Saccharide	Isolate	GCF_016504735.1_ASM1650473v1	refseq	NZ_JADVIF010000020.1
7253690	GCF_016504735.1_ASM1650473v1_CLST_4	0	sanntis	58087	81394	Saccharide	Isolate	GCF_016504735.1_ASM1650473v1	refseq	NZ_JADVIF010000005.1
7253691	GCF_016504735.1_ASM1650473v1_CLST_5	0	sanntis	77086	93532	Other	Isolate	GCF_016504735.1_ASM1650473v1	refseq	NZ_JADVIF010000009.1
7253692	GCF_016504735.1_ASM1650473v1_CLST_6	0	sanntis	141005	149096	NRP	Isolate	GCF_016504735.1_ASM1650473v1	refseq	NZ_JADVIF010000009.1
7253693	GCF_016504735.1_ASM1650473v1_CLST_7	0	sanntis	181246	229299	Saccharide	Isolate	GCF_016504735.1_ASM1650473v1	refseq	NZ_JADVIF010000003.1
7253695	GCF_016504815.1_ASM1650481v1_CLST_0	0	sanntis	194010	242032	Saccharide	Isolate	GCF_016504815.1_ASM1650481v1	refseq	NZ_JADVIL010000002.1
7253696	GCF_016504815.1_ASM1650481v1_CLST_1	0	sanntis	491144	507591	Other	Isolate	GCF_016504815.1_ASM1650481v1	refseq	NZ_JADVIL010000002.1
7253697	GCF_016504815.1_ASM1650481v1_CLST_2	0	sanntis	561169	569904	NRP	Isolate	GCF_016504815.1_ASM1650481v1	refseq	NZ_JADVIL010000002.1
7253698	GCF_016504815.1_ASM1650481v1_CLST_3	0	sanntis	282725	300636	Saccharide	Isolate	GCF_016504815.1_ASM1650481v1	refseq	NZ_JADVIL010000003.1
7253699	GCF_016504815.1_ASM1650481v1_CLST_4	0	sanntis	44093	61795	Saccharide	Isolate	GCF_016504815.1_ASM1650481v1	refseq	NZ_JADVIL010000004.1
7253700	GCF_016504815.1_ASM1650481v1_CLST_5	0	sanntis	326038	354028	Saccharide	Isolate	GCF_016504815.1_ASM1650481v1	refseq	NZ_JADVIL010000004.1
7253701	GCF_016504815.1_ASM1650481v1_CLST_6	0	sanntis	23207	39169	Saccharide	Isolate	GCF_016504815.1_ASM1650481v1	refseq	NZ_JADVIL010000013.1
7253702	GCF_016504815.1_ASM1650481v1_CLST_7	0	sanntis	333849	355712	NRP	Isolate	GCF_016504815.1_ASM1650481v1	refseq	NZ_JADVIL010000001.1
7253703	GCF_016504815.1_ASM1650481v1_CLST_8	0	sanntis	1100326	1103187	Other	Isolate	GCF_016504815.1_ASM1650481v1	refseq	NZ_JADVIL010000001.1
7253706	GCF_016504865.1_ASM1650486v1_CLST_0	0	sanntis	159519	162380	Other	Isolate	GCF_016504865.1_ASM1650486v1	refseq	NZ_JADVII010000009.1
7253707	GCF_016504865.1_ASM1650486v1_CLST_1	0	sanntis	20784	44099	Saccharide	Isolate	GCF_016504865.1_ASM1650486v1	refseq	NZ_JADVII010000014.1
7253708	GCF_016504865.1_ASM1650486v1_CLST_2	0	sanntis	106072	109517	RiPP	Isolate	GCF_016504865.1_ASM1650486v1	refseq	NZ_JADVII010000001.1
7253709	GCF_016504865.1_ASM1650486v1_CLST_3	0	sanntis	400414	422580	NRP	Isolate	GCF_016504865.1_ASM1650486v1	refseq	NZ_JADVII010000001.1
7253711	GCF_016504865.1_ASM1650486v1_CLST_5	0	sanntis	257317	265408	NRP	Isolate	GCF_016504865.1_ASM1650486v1	refseq	NZ_JADVII010000005.1
7253712	GCF_016504865.1_ASM1650486v1_CLST_6	0	sanntis	311896	320879	Other	Isolate	GCF_016504865.1_ASM1650486v1	refseq	NZ_JADVII010000005.1
7253714	GCF_016504865.1_ASM1650486v1_CLST_8	0	sanntis	18911	29034	Saccharide	Isolate	GCF_016504865.1_ASM1650486v1	refseq	NZ_JADVII010000017.1
7253715	GCF_016504865.1_ASM1650486v1_CLST_9	0	sanntis	300427	348995	Saccharide	Isolate	GCF_016504865.1_ASM1650486v1	refseq	NZ_JADVII010000003.1
7253716	GCF_016504865.1_ASM1650486v1_CLST_10	0	sanntis	159594	176381	Saccharide	Isolate	GCF_016504865.1_ASM1650486v1	refseq	NZ_JADVII010000004.1
7253717	GCF_016504895.1_ASM1650489v1_CLST_0	10	sanntis	3	28178	Saccharide	Isolate	GCF_016504895.1_ASM1650489v1	refseq	NZ_JADVIM010000001.1
7253718	GCF_016504895.1_ASM1650489v1_CLST_1	0	sanntis	238046	254492	Other	Isolate	GCF_016504895.1_ASM1650489v1	refseq	NZ_JADVIM010000001.1
7253719	GCF_016504895.1_ASM1650489v1_CLST_2	0	sanntis	301965	310056	NRP	Isolate	GCF_016504895.1_ASM1650489v1	refseq	NZ_JADVIM010000001.1
7253720	GCF_016504895.1_ASM1650489v1_CLST_3	0	sanntis	43242	50937	Saccharide	Isolate	GCF_016504895.1_ASM1650489v1	refseq	NZ_JADVIM010000028.1
7253721	GCF_016504895.1_ASM1650489v1_CLST_4	0	sanntis	27383	30828	RiPP	Isolate	GCF_016504895.1_ASM1650489v1	refseq	NZ_JADVIM010000035.1
7253722	GCF_016504895.1_ASM1650489v1_CLST_5	0	sanntis	125463	128324	Other	Isolate	GCF_016504895.1_ASM1650489v1	refseq	NZ_JADVIM010000005.1
7253723	GCF_016504895.1_ASM1650489v1_CLST_6	1	sanntis	67993	82101	Saccharide	Isolate	GCF_016504895.1_ASM1650489v1	refseq	NZ_JADVIM010000024.1
7253724	GCF_016504895.1_ASM1650489v1_CLST_7	0	sanntis	27343	49509	NRP	Isolate	GCF_016504895.1_ASM1650489v1	refseq	NZ_JADVIM010000007.1
7253726	GCF_016504895.1_ASM1650489v1_CLST_9	0	sanntis	26231	43016	Saccharide	Isolate	GCF_016504895.1_ASM1650489v1	refseq	NZ_JADVIM010000002.1
7253727	GCF_016504895.1_ASM1650489v1_CLST_10	1	sanntis	96056	110957	Saccharide	Isolate	GCF_016504895.1_ASM1650489v1	refseq	NZ_JADVIM010000017.1
7253729	GCF_016504925.1_ASM1650492v1_CLST_0	0	sanntis	250830	260779	NRP	Isolate	GCF_016504925.1_ASM1650492v1	refseq	NZ_JADVIO010000001.1
7253730	GCF_016504925.1_ASM1650492v1_CLST_1	0	sanntis	307263	324694	Other	Isolate	GCF_016504925.1_ASM1650492v1	refseq	NZ_JADVIO010000001.1
7253731	GCF_016504925.1_ASM1650492v1_CLST_2	0	sanntis	535273	581201	Saccharide	Isolate	GCF_016504925.1_ASM1650492v1	refseq	NZ_JADVIO010000001.1
7253732	GCF_016504925.1_ASM1650492v1_CLST_3	0	sanntis	890042	892903	Other	Isolate	GCF_016504925.1_ASM1650492v1	refseq	NZ_JADVIO010000001.1
7253733	GCF_016504925.1_ASM1650492v1_CLST_4	0	sanntis	91954	109673	Saccharide	Isolate	GCF_016504925.1_ASM1650492v1	refseq	NZ_JADVIO010000003.1
7253735	GCF_016504925.1_ASM1650492v1_CLST_6	0	sanntis	313435	335583	NRP	Isolate	GCF_016504925.1_ASM1650492v1	refseq	NZ_JADVIO010000005.1
7253737	GCF_016504925.1_ASM1650492v1_CLST_8	0	sanntis	140491	155965	Saccharide	Isolate	GCF_016504925.1_ASM1650492v1	refseq	NZ_JADVIO010000004.1
7253738	GCF_016504925.1_ASM1650492v1_CLST_9	0	sanntis	54580	62248	Saccharide	Isolate	GCF_016504925.1_ASM1650492v1	refseq	NZ_JADVIO010000011.1
7253739	GCF_016505025.1_ASM1650502v1_CLST_0	0	sanntis	96047	104138	NRP	Isolate	GCF_016505025.1_ASM1650502v1	refseq	NZ_JADVIR010000005.1
7253740	GCF_016505025.1_ASM1650502v1_CLST_1	0	sanntis	150428	159411	Other	Isolate	GCF_016505025.1_ASM1650502v1	refseq	NZ_JADVIR010000005.1
7253741	GCF_016505025.1_ASM1650502v1_CLST_2	0	sanntis	154214	171022	Saccharide	Isolate	GCF_016505025.1_ASM1650502v1	refseq	NZ_JADVIR010000008.1
7253742	GCF_016505025.1_ASM1650502v1_CLST_3	0	sanntis	385997	406883	NRP	Isolate	GCF_016505025.1_ASM1650502v1	refseq	NZ_JADVIR010000004.1
7253745	GCF_016505025.1_ASM1650502v1_CLST_6	0	sanntis	53684	69644	Saccharide	Isolate	GCF_016505025.1_ASM1650502v1	refseq	NZ_JADVIR010000014.1
7253746	GCF_016505025.1_ASM1650502v1_CLST_7	0	sanntis	95763	136504	Saccharide	Isolate	GCF_016505025.1_ASM1650502v1	refseq	NZ_JADVIR010000003.1
7253747	GCF_016505025.1_ASM1650502v1_CLST_8	0	sanntis	423559	426420	Other	Isolate	GCF_016505025.1_ASM1650502v1	refseq	NZ_JADVIR010000003.1
7253748	GCF_016505025.1_ASM1650502v1_CLST_9	0	sanntis	180972	204288	Saccharide	Isolate	GCF_016505025.1_ASM1650502v1	refseq	NZ_JADVIR010000006.1
7253749	GCF_016505085.1_ASM1650508v1_CLST_0	0	sanntis	50790	66750	Saccharide	Isolate	GCF_016505085.1_ASM1650508v1	refseq	NZ_JADVIV010000017.1
7253751	GCF_016505085.1_ASM1650508v1_CLST_2	10	sanntis	3	13088	Saccharide	Isolate	GCF_016505085.1_ASM1650508v1	refseq	NZ_JADVIV010000019.1
7253753	GCF_016505085.1_ASM1650508v1_CLST_4	0	sanntis	377360	399507	NRP	Isolate	GCF_016505085.1_ASM1650508v1	refseq	NZ_JADVIV010000002.1
7253755	GCF_016505085.1_ASM1650508v1_CLST_6	0	sanntis	68888	84662	Saccharide	Isolate	GCF_016505085.1_ASM1650508v1	refseq	NZ_JADVIV010000006.1
7253756	GCF_016505085.1_ASM1650508v1_CLST_7	0	sanntis	251482	261433	NRP	Isolate	GCF_016505085.1_ASM1650508v1	refseq	NZ_JADVIV010000001.1
7253757	GCF_016505085.1_ASM1650508v1_CLST_8	0	sanntis	307922	316905	Other	Isolate	GCF_016505085.1_ASM1650508v1	refseq	NZ_JADVIV010000001.1
7253758	GCF_016505085.1_ASM1650508v1_CLST_9	0	sanntis	546005	588313	Saccharide	Isolate	GCF_016505085.1_ASM1650508v1	refseq	NZ_JADVIV010000001.1
7253759	GCF_016505085.1_ASM1650508v1_CLST_10	0	sanntis	898106	900967	Other	Isolate	GCF_016505085.1_ASM1650508v1	refseq	NZ_JADVIV010000001.1
7253760	GCF_016505165.1_ASM1650516v1_CLST_0	0	sanntis	21809	31905	Saccharide	Isolate	GCF_016505165.1_ASM1650516v1	refseq	NZ_JADVIZ010000017.1
7253761	GCF_016505165.1_ASM1650516v1_CLST_1	0	sanntis	375972	398328	NRP	Isolate	GCF_016505165.1_ASM1650516v1	refseq	NZ_JADVIZ010000001.1
7253764	GCF_016505165.1_ASM1650516v1_CLST_4	0	sanntis	250996	260944	NRP	Isolate	GCF_016505165.1_ASM1650516v1	refseq	NZ_JADVIZ010000002.1
7253765	GCF_016505165.1_ASM1650516v1_CLST_5	0	sanntis	307432	316405	Other	Isolate	GCF_016505165.1_ASM1650516v1	refseq	NZ_JADVIZ010000002.1
7253766	GCF_016505165.1_ASM1650516v1_CLST_6	0	sanntis	554904	598688	Saccharide	Isolate	GCF_016505165.1_ASM1650516v1	refseq	NZ_JADVIZ010000002.1
7253767	GCF_016505165.1_ASM1650516v1_CLST_7	0	sanntis	7744	31122	RiPP	Isolate	GCF_016505165.1_ASM1650516v1	refseq	NZ_JADVIZ010000018.1
7253769	GCF_016505165.1_ASM1650516v1_CLST_9	0	sanntis	134457	150418	Saccharide	Isolate	GCF_016505165.1_ASM1650516v1	refseq	NZ_JADVIZ010000004.1
7253770	GCF_016505245.1_ASM1650524v1_CLST_0	0	sanntis	50790	66750	Saccharide	Isolate	GCF_016505245.1_ASM1650524v1	refseq	NZ_JADVJC010000016.1
7253771	GCF_016505245.1_ASM1650524v1_CLST_1	0	sanntis	144034	167332	Saccharide	Isolate	GCF_016505245.1_ASM1650524v1	refseq	NZ_JADVJC010000007.1
7253772	GCF_016505245.1_ASM1650524v1_CLST_2	0	sanntis	391650	413797	NRP	Isolate	GCF_016505245.1_ASM1650524v1	refseq	NZ_JADVJC010000001.1
7253775	GCF_016505245.1_ASM1650524v1_CLST_5	0	sanntis	251239	261190	NRP	Isolate	GCF_016505245.1_ASM1650524v1	refseq	NZ_JADVJC010000004.1
7253776	GCF_016505245.1_ASM1650524v1_CLST_6	0	sanntis	307683	316666	Other	Isolate	GCF_016505245.1_ASM1650524v1	refseq	NZ_JADVJC010000004.1
7253777	GCF_016505245.1_ASM1650524v1_CLST_7	0	sanntis	23797	66105	Saccharide	Isolate	GCF_016505245.1_ASM1650524v1	refseq	NZ_JADVJC010000003.1
7253778	GCF_016505245.1_ASM1650524v1_CLST_8	0	sanntis	336199	339060	Other	Isolate	GCF_016505245.1_ASM1650524v1	refseq	NZ_JADVJC010000003.1
7253779	GCF_016505245.1_ASM1650524v1_CLST_9	0	sanntis	272212	289021	Saccharide	Isolate	GCF_016505245.1_ASM1650524v1	refseq	NZ_JADVJC010000005.1
7253781	GCF_016505255.1_ASM1650525v1_CLST_1	0	sanntis	296348	318463	NRP	Isolate	GCF_016505255.1_ASM1650525v1	refseq	NZ_JADVJE010000003.1
7253783	GCF_016505255.1_ASM1650525v1_CLST_3	0	sanntis	158206	173958	Saccharide	Isolate	GCF_016505255.1_ASM1650525v1	refseq	NZ_JADVJE010000008.1
7253784	GCF_016505255.1_ASM1650525v1_CLST_4	0	sanntis	322728	365090	Saccharide	Isolate	GCF_016505255.1_ASM1650525v1	refseq	NZ_JADVJE010000004.1
7253785	GCF_016505255.1_ASM1650525v1_CLST_5	0	sanntis	21906	32029	Saccharide	Isolate	GCF_016505255.1_ASM1650525v1	refseq	NZ_JADVJE010000015.1
7253786	GCF_016505255.1_ASM1650525v1_CLST_6	0	sanntis	266977	275068	NRP	Isolate	GCF_016505255.1_ASM1650525v1	refseq	NZ_JADVJE010000005.1
7253787	GCF_016505255.1_ASM1650525v1_CLST_7	0	sanntis	321554	330537	Other	Isolate	GCF_016505255.1_ASM1650525v1	refseq	NZ_JADVJE010000005.1
7253788	GCF_016505255.1_ASM1650525v1_CLST_8	0	sanntis	136049	158703	Saccharide	Isolate	GCF_016505255.1_ASM1650525v1	refseq	NZ_JADVJE010000006.1
7253789	GCF_016505325.1_ASM1650532v1_CLST_0	0	sanntis	21809	31905	Saccharide	Isolate	GCF_016505325.1_ASM1650532v1	refseq	NZ_JADVJH010000018.1
7253790	GCF_016505325.1_ASM1650532v1_CLST_1	0	sanntis	375629	397776	NRP	Isolate	GCF_016505325.1_ASM1650532v1	refseq	NZ_JADVJH010000002.1
7253792	GCF_016505325.1_ASM1650532v1_CLST_3	0	sanntis	250835	260783	NRP	Isolate	GCF_016505325.1_ASM1650532v1	refseq	NZ_JADVJH010000001.1
7253793	GCF_016505325.1_ASM1650532v1_CLST_4	0	sanntis	307271	316244	Other	Isolate	GCF_016505325.1_ASM1650532v1	refseq	NZ_JADVJH010000001.1
7253794	GCF_016505325.1_ASM1650532v1_CLST_5	0	sanntis	554744	598528	Saccharide	Isolate	GCF_016505325.1_ASM1650532v1	refseq	NZ_JADVJH010000001.1
7253796	GCF_016505325.1_ASM1650532v1_CLST_7	0	sanntis	134666	150627	Saccharide	Isolate	GCF_016505325.1_ASM1650532v1	refseq	NZ_JADVJH010000003.1
7253797	GCF_016505385.1_ASM1650538v1_CLST_0	0	sanntis	241590	286297	Saccharide	Isolate	GCF_016505385.1_ASM1650538v1	refseq	NZ_JADVJK010000001.1
7253798	GCF_016505385.1_ASM1650538v1_CLST_1	0	sanntis	586758	594849	NRP	Isolate	GCF_016505385.1_ASM1650538v1	refseq	NZ_JADVJK010000001.1
7253799	GCF_016505385.1_ASM1650538v1_CLST_2	0	sanntis	77806	101112	Saccharide	Isolate	GCF_016505385.1_ASM1650538v1	refseq	NZ_JADVJK010000002.1
7253800	GCF_016505385.1_ASM1650538v1_CLST_3	0	sanntis	144749	147610	Other	Isolate	GCF_016505385.1_ASM1650538v1	refseq	NZ_JADVJK010000010.1
7253802	GCF_016505385.1_ASM1650538v1_CLST_5	0	sanntis	336784	358930	NRP	Isolate	GCF_016505385.1_ASM1650538v1	refseq	NZ_JADVJK010000003.1
7253804	GCF_016505385.1_ASM1650538v1_CLST_7	0	sanntis	21809	31905	Saccharide	Isolate	GCF_016505385.1_ASM1650538v1	refseq	NZ_JADVJK010000018.1
7253805	GCF_016505385.1_ASM1650538v1_CLST_8	0	sanntis	139315	155275	Saccharide	Isolate	GCF_016505385.1_ASM1650538v1	refseq	NZ_JADVJK010000011.1
7253806	GCF_016505485.1_ASM1650548v1_CLST_0	0	sanntis	62872	86189	Saccharide	Isolate	GCF_016505485.1_ASM1650548v1	refseq	NZ_JADVJN010000009.1
7253807	GCF_016505485.1_ASM1650548v1_CLST_1	0	sanntis	127944	144656	Saccharide	Isolate	GCF_016505485.1_ASM1650548v1	refseq	NZ_JADVJN010000005.1
7253808	GCF_016505485.1_ASM1650548v1_CLST_2	0	sanntis	55621	63289	Saccharide	Isolate	GCF_016505485.1_ASM1650548v1	refseq	NZ_JADVJN010000021.1
7253810	GCF_016505485.1_ASM1650548v1_CLST_4	0	sanntis	251722	259813	NRP	Isolate	GCF_016505485.1_ASM1650548v1	refseq	NZ_JADVJN010000001.1
7253811	GCF_016505485.1_ASM1650548v1_CLST_5	0	sanntis	306300	315283	Other	Isolate	GCF_016505485.1_ASM1650548v1	refseq	NZ_JADVJN010000001.1
7253812	GCF_016505485.1_ASM1650548v1_CLST_6	0	sanntis	529981	573058	Saccharide	Isolate	GCF_016505485.1_ASM1650548v1	refseq	NZ_JADVJN010000001.1
7253813	GCF_016505485.1_ASM1650548v1_CLST_7	0	sanntis	290909	313056	NRP	Isolate	GCF_016505485.1_ASM1650548v1	refseq	NZ_JADVJN010000002.1
7253815	GCF_016505585.1_ASM1650558v1_CLST_0	0	sanntis	50606	66557	Saccharide	Isolate	GCF_016505585.1_ASM1650558v1	refseq	NZ_JADVJV010000012.1
7253816	GCF_016505585.1_ASM1650558v1_CLST_1	0	sanntis	460309	481215	NRP	Isolate	GCF_016505585.1_ASM1650558v1	refseq	NZ_JADVJV010000002.1
7253818	GCF_016505585.1_ASM1650558v1_CLST_3	1	sanntis	304077	329178	Saccharide	Isolate	GCF_016505585.1_ASM1650558v1	refseq	NZ_JADVJV010000007.1
7253819	GCF_016505585.1_ASM1650558v1_CLST_4	0	sanntis	189668	206114	Other	Isolate	GCF_016505585.1_ASM1650558v1	refseq	NZ_JADVJV010000004.1
7253820	GCF_016505585.1_ASM1650558v1_CLST_5	0	sanntis	253587	261678	NRP	Isolate	GCF_016505585.1_ASM1650558v1	refseq	NZ_JADVJV010000004.1
7253821	GCF_016505585.1_ASM1650558v1_CLST_6	0	sanntis	91347	114648	Saccharide	Isolate	GCF_016505585.1_ASM1650558v1	refseq	NZ_JADVJV010000008.1
7253822	GCF_016505585.1_ASM1650558v1_CLST_7	10	sanntis	339	26135	Saccharide	Isolate	GCF_016505585.1_ASM1650558v1	refseq	NZ_JADVJV010000013.1
7253825	GCF_016505585.1_ASM1650558v1_CLST_10	0	sanntis	275154	291963	Saccharide	Isolate	GCF_016505585.1_ASM1650558v1	refseq	NZ_JADVJV010000006.1
7253826	GCF_016507635.1_ASM1650763v1_CLST_0	0	sanntis	387683	430536	Saccharide	Isolate	GCF_016507635.1_ASM1650763v1	refseq	NZ_JADVNR010000003.1
7253827	GCF_016507635.1_ASM1650763v1_CLST_1	0	sanntis	25050	41858	Saccharide	Isolate	GCF_016507635.1_ASM1650763v1	refseq	NZ_JADVNR010000009.1
7253828	GCF_016507635.1_ASM1650763v1_CLST_2	0	sanntis	417475	439622	NRP	Isolate	GCF_016507635.1_ASM1650763v1	refseq	NZ_JADVNR010000001.1
7253829	GCF_016507635.1_ASM1650763v1_CLST_3	0	sanntis	993034	998157	Polyketide	Isolate	GCF_016507635.1_ASM1650763v1	refseq	NZ_JADVNR010000001.1
7253832	GCF_016507635.1_ASM1650763v1_CLST_6	0	sanntis	72217	75821	Polyketide	Isolate	GCF_016507635.1_ASM1650763v1	refseq	NZ_JADVNR010000007.1
7253833	GCF_016507635.1_ASM1650763v1_CLST_7	0	sanntis	159460	168443	Other	Isolate	GCF_016507635.1_ASM1650763v1	refseq	NZ_JADVNR010000007.1
7253834	GCF_016507635.1_ASM1650763v1_CLST_8	0	sanntis	90695	113350	Saccharide	Isolate	GCF_016507635.1_ASM1650763v1	refseq	NZ_JADVNR010000006.1
7253835	GCF_016507635.1_ASM1650763v1_CLST_9	0	sanntis	21806	31902	Saccharide	Isolate	GCF_016507635.1_ASM1650763v1	refseq	NZ_JADVNR010000013.1
7253836	GCF_016507745.1_ASM1650774v1_CLST_0	0	sanntis	139315	155275	Saccharide	Isolate	GCF_016507745.1_ASM1650774v1	refseq	NZ_JADVNS010000002.1
7253837	GCF_016507745.1_ASM1650774v1_CLST_1	0	sanntis	21788	31884	Saccharide	Isolate	GCF_016507745.1_ASM1650774v1	refseq	NZ_JADVNS010000018.1
7253839	GCF_016507745.1_ASM1650774v1_CLST_3	0	sanntis	231784	255090	Saccharide	Isolate	GCF_016507745.1_ASM1650774v1	refseq	NZ_JADVNS010000005.1
7253840	GCF_016507745.1_ASM1650774v1_CLST_4	0	sanntis	250618	272765	NRP	Isolate	GCF_016507745.1_ASM1650774v1	refseq	NZ_JADVNS010000003.1
7253842	GCF_016507745.1_ASM1650774v1_CLST_6	0	sanntis	481655	523244	Saccharide	Isolate	GCF_016507745.1_ASM1650774v1	refseq	NZ_JADVNS010000001.1
7253843	GCF_016507745.1_ASM1650774v1_CLST_7	0	sanntis	823705	831796	NRP	Isolate	GCF_016507745.1_ASM1650774v1	refseq	NZ_JADVNS010000001.1
7253844	GCF_016859065.1_ASM1685906v1_CLST_0	0	sanntis	174295	191082	Saccharide	Isolate	GCF_016859065.1_ASM1685906v1	refseq	NZ_JAFDMJ010000004.1
7253846	GCF_016859065.1_ASM1685906v1_CLST_2	0	sanntis	55967	63635	Saccharide	Isolate	GCF_016859065.1_ASM1685906v1	refseq	NZ_JAFDMJ010000011.1
7253847	GCF_016859065.1_ASM1685906v1_CLST_3	0	sanntis	1105709	1149508	Saccharide	Isolate	GCF_016859065.1_ASM1685906v1	refseq	NZ_JAFDMJ010000001.1
7253848	GCF_016859065.1_ASM1685906v1_CLST_4	0	sanntis	1366862	1383308	Other	Isolate	GCF_016859065.1_ASM1685906v1	refseq	NZ_JAFDMJ010000001.1
7253849	GCF_016859065.1_ASM1685906v1_CLST_5	0	sanntis	1432085	1440179	NRP	Isolate	GCF_016859065.1_ASM1685906v1	refseq	NZ_JAFDMJ010000001.1
7253850	GCF_016859065.1_ASM1685906v1_CLST_6	0	sanntis	95109	118425	Saccharide	Isolate	GCF_016859065.1_ASM1685906v1	refseq	NZ_JAFDMJ010000006.1
7253851	GCF_016859065.1_ASM1685906v1_CLST_7	0	sanntis	454472	476619	NRP	Isolate	GCF_016859065.1_ASM1685906v1	refseq	NZ_JAFDMJ010000002.1
7253853	GCF_016905585.1_ASM1690558v1_CLST_0	0	sanntis	56341	64009	Saccharide	Isolate	GCF_016905585.1_ASM1690558v1	refseq	NZ_JAFEWW010000022.1
7253854	GCF_016905585.1_ASM1690558v1_CLST_1	0	sanntis	24337	40783	Other	Isolate	GCF_016905585.1_ASM1690558v1	refseq	NZ_JAFEWW010000002.1
7253855	GCF_016905585.1_ASM1690558v1_CLST_2	0	sanntis	89567	97658	NRP	Isolate	GCF_016905585.1_ASM1690558v1	refseq	NZ_JAFEWW010000002.1
7253857	GCF_016905585.1_ASM1690558v1_CLST_4	11	sanntis	464	25477	Saccharide	Isolate	GCF_016905585.1_ASM1690558v1	refseq	NZ_JAFEWW010000064.1
7253858	GCF_016905585.1_ASM1690558v1_CLST_5	10	sanntis	3	5765	Polyketide	Isolate	GCF_016905585.1_ASM1690558v1	refseq	NZ_JAFEWW010000038.1
7253859	GCF_016905585.1_ASM1690558v1_CLST_6	1	sanntis	12090	19848	Saccharide	Isolate	GCF_016905585.1_ASM1690558v1	refseq	NZ_JAFEWW010000069.1
7253860	GCF_016905585.1_ASM1690558v1_CLST_7	10	sanntis	3	10059	Saccharide	Isolate	GCF_016905585.1_ASM1690558v1	refseq	NZ_JAFEWW010000055.1
7253861	GCF_016905585.1_ASM1690558v1_CLST_8	10	sanntis	800	15992	Saccharide	Isolate	GCF_016905585.1_ASM1690558v1	refseq	NZ_JAFEWW010000070.1
7253862	GCF_016905585.1_ASM1690558v1_CLST_9	0	sanntis	5905	8766	Other	Isolate	GCF_016905585.1_ASM1690558v1	refseq	NZ_JAFEWW010000006.1
7253863	GCF_016905585.1_ASM1690558v1_CLST_10	0	sanntis	25754	47901	NRP	Isolate	GCF_016905585.1_ASM1690558v1	refseq	NZ_JAFEWW010000039.1
7253865	GCF_016905745.1_ASM1690574v1_CLST_0	0	sanntis	25746	47893	NRP	Isolate	GCF_016905745.1_ASM1690574v1	refseq	NZ_JAFEWO010000027.1
7253867	GCF_016905745.1_ASM1690574v1_CLST_2	1	sanntis	60078	85875	Saccharide	Isolate	GCF_016905745.1_ASM1690574v1	refseq	NZ_JAFEWO010000007.1
7253868	GCF_016905745.1_ASM1690574v1_CLST_3	1	sanntis	17595	22232	Other	Isolate	GCF_016905745.1_ASM1690574v1	refseq	NZ_JAFEWO010000081.1
7253869	GCF_016905745.1_ASM1690574v1_CLST_4	0	sanntis	16842	24933	NRP	Isolate	GCF_016905745.1_ASM1690574v1	refseq	NZ_JAFEWO010000038.1
7253871	GCF_016905745.1_ASM1690574v1_CLST_6	0	sanntis	18184	27167	Other	Isolate	GCF_016905745.1_ASM1690574v1	refseq	NZ_JAFEWO010000026.1
7253872	GCF_016905745.1_ASM1690574v1_CLST_7	11	sanntis	179	18849	Saccharide	Isolate	GCF_016905745.1_ASM1690574v1	refseq	NZ_JAFEWO010000094.1
7253873	GCF_016905745.1_ASM1690574v1_CLST_8	1	sanntis	11936	18850	Saccharide	Isolate	GCF_016905745.1_ASM1690574v1	refseq	NZ_JAFEWO010000095.1
7253874	GCF_016905745.1_ASM1690574v1_CLST_9	1	sanntis	14873	24591	Saccharide	Isolate	GCF_016905745.1_ASM1690574v1	refseq	NZ_JAFEWO010000070.1
7253875	GCF_016905745.1_ASM1690574v1_CLST_10	0	sanntis	22237	32333	Saccharide	Isolate	GCF_016905745.1_ASM1690574v1	refseq	NZ_JAFEWO010000024.1
7253876	GCF_016905765.1_ASM1690576v1_CLST_0	10	sanntis	3	5765	Polyketide	Isolate	GCF_016905765.1_ASM1690576v1	refseq	NZ_JAFEWM010000038.1
7253877	GCF_016905765.1_ASM1690576v1_CLST_1	11	sanntis	3	25330	Saccharide	Isolate	GCF_016905765.1_ASM1690576v1	refseq	NZ_JAFEWM010000076.1
7253878	GCF_016905765.1_ASM1690576v1_CLST_2	0	sanntis	24262	40708	Other	Isolate	GCF_016905765.1_ASM1690576v1	refseq	NZ_JAFEWM010000026.1
7253879	GCF_016905765.1_ASM1690576v1_CLST_3	10	sanntis	43	4902	NRP	Isolate	GCF_016905765.1_ASM1690576v1	refseq	NZ_JAFEWM010000134.1
7253880	GCF_016905765.1_ASM1690576v1_CLST_4	0	sanntis	22237	32333	Saccharide	Isolate	GCF_016905765.1_ASM1690576v1	refseq	NZ_JAFEWM010000022.1
7253882	GCF_016905765.1_ASM1690576v1_CLST_6	11	sanntis	220	4857	Other	Isolate	GCF_016905765.1_ASM1690576v1	refseq	NZ_JAFEWM010000176.1
7253883	GCF_016905765.1_ASM1690576v1_CLST_7	10	sanntis	87	15279	Saccharide	Isolate	GCF_016905765.1_ASM1690576v1	refseq	NZ_JAFEWM010000083.1
7253884	GCF_016905765.1_ASM1690576v1_CLST_8	0	sanntis	17801	25892	NRP	Isolate	GCF_016905765.1_ASM1690576v1	refseq	NZ_JAFEWM010000042.1
7253885	GCF_016905765.1_ASM1690576v1_CLST_9	1	sanntis	12808	29908	NRP	Isolate	GCF_016905765.1_ASM1690576v1	refseq	NZ_JAFEWM010000062.1
7253887	GCF_016905775.1_ASM1690577v1_CLST_0	0	sanntis	33257	49703	Other	Isolate	GCF_016905775.1_ASM1690577v1	refseq	NZ_JAFEWN010000023.1
7253888	GCF_016905775.1_ASM1690577v1_CLST_1	1	sanntis	44056	59248	Saccharide	Isolate	GCF_016905775.1_ASM1690577v1	refseq	NZ_JAFEWN010000032.1
7253889	GCF_016905775.1_ASM1690577v1_CLST_2	1	sanntis	11838	18752	Saccharide	Isolate	GCF_016905775.1_ASM1690577v1	refseq	NZ_JAFEWN010000093.1
7253890	GCF_016905775.1_ASM1690577v1_CLST_3	1	sanntis	34871	41086	Saccharide	Isolate	GCF_016905775.1_ASM1690577v1	refseq	NZ_JAFEWN010000048.1
7253891	GCF_016905775.1_ASM1690577v1_CLST_4	0	sanntis	5905	8766	Other	Isolate	GCF_016905775.1_ASM1690577v1	refseq	NZ_JAFEWN010000050.1
7253892	GCF_016905775.1_ASM1690577v1_CLST_5	0	sanntis	17721	25812	NRP	Isolate	GCF_016905775.1_ASM1690577v1	refseq	NZ_JAFEWN010000043.1
7253894	GCF_016905775.1_ASM1690577v1_CLST_7	0	sanntis	33991	41659	Saccharide	Isolate	GCF_016905775.1_ASM1690577v1	refseq	NZ_JAFEWN010000029.1
7253895	GCF_016905775.1_ASM1690577v1_CLST_8	0	sanntis	25775	47922	NRP	Isolate	GCF_016905775.1_ASM1690577v1	refseq	NZ_JAFEWN010000035.1
7253897	GCF_016905775.1_ASM1690577v1_CLST_10	0	sanntis	41940	47072	Polyketide	Isolate	GCF_016905775.1_ASM1690577v1	refseq	NZ_JAFEWN010000038.1
7253898	GCF_016905775.1_ASM1690577v1_CLST_11	11	sanntis	226	25239	Saccharide	Isolate	GCF_016905775.1_ASM1690577v1	refseq	NZ_JAFEWN010000076.1
7253899	GCF_016939615.1_ASM1693961v1_CLST_0	0	sanntis	1465724	1514932	Saccharide	Isolate	GCF_016939615.1_ASM1693961v1	refseq	NZ_CP070549.1
7253900	GCF_016939615.1_ASM1693961v1_CLST_1	0	sanntis	1725585	1742031	Other	Isolate	GCF_016939615.1_ASM1693961v1	refseq	NZ_CP070549.1
7253901	GCF_016939615.1_ASM1693961v1_CLST_2	0	sanntis	1789503	1797594	NRP	Isolate	GCF_016939615.1_ASM1693961v1	refseq	NZ_CP070549.1
7253902	GCF_016939615.1_ASM1693961v1_CLST_3	0	sanntis	2254328	2279615	Saccharide	Isolate	GCF_016939615.1_ASM1693961v1	refseq	NZ_CP070549.1
7253903	GCF_016939615.1_ASM1693961v1_CLST_4	0	sanntis	3315855	3329175	Saccharide	Isolate	GCF_016939615.1_ASM1693961v1	refseq	NZ_CP070549.1
7253904	GCF_016939615.1_ASM1693961v1_CLST_5	0	sanntis	3533524	3543620	Saccharide	Isolate	GCF_016939615.1_ASM1693961v1	refseq	NZ_CP070549.1
7253905	GCF_016939615.1_ASM1693961v1_CLST_6	0	sanntis	4922551	4944666	NRP	Isolate	GCF_016939615.1_ASM1693961v1	refseq	NZ_CP070549.1
7253908	GCF_017086505.1_ASM1708650v1_CLST_0	0	sanntis	101784	118592	Saccharide	Isolate	GCF_017086505.1_ASM1708650v1	refseq	NZ_CP045726.1
7253909	GCF_017086505.1_ASM1708650v1_CLST_1	0	sanntis	1188157	1211448	Saccharide	Isolate	GCF_017086505.1_ASM1708650v1	refseq	NZ_CP045726.1
7253910	GCF_017086505.1_ASM1708650v1_CLST_2	0	sanntis	1552973	1561064	NRP	Isolate	GCF_017086505.1_ASM1708650v1	refseq	NZ_CP045726.1
7253911	GCF_017086505.1_ASM1708650v1_CLST_3	0	sanntis	1607553	1616536	Other	Isolate	GCF_017086505.1_ASM1708650v1	refseq	NZ_CP045726.1
7253912	GCF_017086505.1_ASM1708650v1_CLST_4	0	sanntis	1849334	1894766	Saccharide	Isolate	GCF_017086505.1_ASM1708650v1	refseq	NZ_CP045726.1
7253913	GCF_017086505.1_ASM1708650v1_CLST_5	0	sanntis	2216721	2219582	Other	Isolate	GCF_017086505.1_ASM1708650v1	refseq	NZ_CP045726.1
7253914	GCF_017086505.1_ASM1708650v1_CLST_6	0	sanntis	3463222	3491053	NRP	Isolate	GCF_017086505.1_ASM1708650v1	refseq	NZ_CP045726.1
7253915	GCF_017086505.1_ASM1708650v1_CLST_7	0	sanntis	4839157	4846825	Saccharide	Isolate	GCF_017086505.1_ASM1708650v1	refseq	NZ_CP045726.1
7253918	GCF_017151445.1_ASM1715144v1_CLST_0	0	sanntis	274313	291100	Saccharide	Isolate	GCF_017151445.1_ASM1715144v1	refseq	NZ_JACGFX010000005.1
7253919	GCF_017151445.1_ASM1715144v1_CLST_1	0	sanntis	201476	204337	Other	Isolate	GCF_017151445.1_ASM1715144v1	refseq	NZ_JACGFX010000006.1
7253920	GCF_017151445.1_ASM1715144v1_CLST_2	0	sanntis	55506	63201	Saccharide	Isolate	GCF_017151445.1_ASM1715144v1	refseq	NZ_JACGFX010000009.1
7253921	GCF_017151445.1_ASM1715144v1_CLST_3	0	sanntis	101885	148555	Saccharide	Isolate	GCF_017151445.1_ASM1715144v1	refseq	NZ_JACGFX010000003.1
7253922	GCF_017151445.1_ASM1715144v1_CLST_4	0	sanntis	362703	379149	Other	Isolate	GCF_017151445.1_ASM1715144v1	refseq	NZ_JACGFX010000003.1
7253923	GCF_017151445.1_ASM1715144v1_CLST_5	0	sanntis	426622	434713	NRP	Isolate	GCF_017151445.1_ASM1715144v1	refseq	NZ_JACGFX010000003.1
7253924	GCF_017151445.1_ASM1715144v1_CLST_6	0	sanntis	642992	666307	Saccharide	Isolate	GCF_017151445.1_ASM1715144v1	refseq	NZ_JACGFX010000002.1
7253925	GCF_017151445.1_ASM1715144v1_CLST_7	0	sanntis	137478	140923	RiPP	Isolate	GCF_017151445.1_ASM1715144v1	refseq	NZ_JACGFX010000001.1
7253926	GCF_017151445.1_ASM1715144v1_CLST_8	0	sanntis	431820	453986	NRP	Isolate	GCF_017151445.1_ASM1715144v1	refseq	NZ_JACGFX010000001.1
7253929	GCF_017353275.1_ASM1735327v1_CLST_0	1	sanntis	63828	93446	Saccharide	Isolate	GCF_017353275.1_ASM1735327v1	refseq	NZ_JAFMYX010000018.1
7253930	GCF_017353275.1_ASM1735327v1_CLST_1	0	sanntis	55506	63201	Saccharide	Isolate	GCF_017353275.1_ASM1735327v1	refseq	NZ_JAFMYX010000021.1
7253931	GCF_017353275.1_ASM1735327v1_CLST_2	0	sanntis	279638	302292	Saccharide	Isolate	GCF_017353275.1_ASM1735327v1	refseq	NZ_JAFMYX010000005.1
7253932	GCF_017353275.1_ASM1735327v1_CLST_3	0	sanntis	66268	69713	RiPP	Isolate	GCF_017353275.1_ASM1735327v1	refseq	NZ_JAFMYX010000001.1
7253933	GCF_017353275.1_ASM1735327v1_CLST_4	0	sanntis	360610	382776	NRP	Isolate	GCF_017353275.1_ASM1735327v1	refseq	NZ_JAFMYX010000001.1
7253936	GCF_017353275.1_ASM1735327v1_CLST_7	0	sanntis	301669	318456	Saccharide	Isolate	GCF_017353275.1_ASM1735327v1	refseq	NZ_JAFMYX010000002.1
7253937	GCF_017353275.1_ASM1735327v1_CLST_8	0	sanntis	78330	94776	Other	Isolate	GCF_017353275.1_ASM1735327v1	refseq	NZ_JAFMYX010000011.1
7253938	GCF_017353275.1_ASM1735327v1_CLST_9	0	sanntis	142249	150340	NRP	Isolate	GCF_017353275.1_ASM1735327v1	refseq	NZ_JAFMYX010000011.1
7253939	GCF_017353275.1_ASM1735327v1_CLST_10	10	sanntis	78	16780	Saccharide	Isolate	GCF_017353275.1_ASM1735327v1	refseq	NZ_JAFMYX010000016.1
7253940	GCF_018066565.1_ASM1806656v1_CLST_0	0	sanntis	142458	145319	Other	Isolate	GCF_018066565.1_ASM1806656v1	refseq	NZ_JAGKLN010000010.1
7253941	GCF_018066565.1_ASM1806656v1_CLST_1	0	sanntis	55502	63197	Saccharide	Isolate	GCF_018066565.1_ASM1806656v1	refseq	NZ_JAGKLN010000025.1
7253943	GCF_018066565.1_ASM1806656v1_CLST_3	0	sanntis	349039	373020	Saccharide	Isolate	GCF_018066565.1_ASM1806656v1	refseq	NZ_JAGKLN010000001.1
7253944	GCF_018066565.1_ASM1806656v1_CLST_4	0	sanntis	124512	141299	Saccharide	Isolate	GCF_018066565.1_ASM1806656v1	refseq	NZ_JAGKLN010000007.1
7253945	GCF_018066565.1_ASM1806656v1_CLST_5	10	sanntis	516	40823	Saccharide	Isolate	GCF_018066565.1_ASM1806656v1	refseq	NZ_JAGKLN010000018.1
7253946	GCF_018066565.1_ASM1806656v1_CLST_6	0	sanntis	142628	150719	NRP	Isolate	GCF_018066565.1_ASM1806656v1	refseq	NZ_JAGKLN010000005.1
7253947	GCF_018066565.1_ASM1806656v1_CLST_7	0	sanntis	147480	169595	NRP	Isolate	GCF_018066565.1_ASM1806656v1	refseq	NZ_JAGKLN010000003.1
7253949	GCF_018066625.1_ASM1806662v1_CLST_0	0	sanntis	76135	83685	NRP	Isolate	GCF_018066625.1_ASM1806662v1	refseq	NZ_JAGKLP010000017.1
7253950	GCF_018066625.1_ASM1806662v1_CLST_1	0	sanntis	24802	41248	Other	Isolate	GCF_018066625.1_ASM1806662v1	refseq	NZ_JAGKLP010000022.1
7253951	GCF_018066625.1_ASM1806662v1_CLST_2	0	sanntis	21937	32033	Saccharide	Isolate	GCF_018066625.1_ASM1806662v1	refseq	NZ_JAGKLP010000018.1
7253952	GCF_018066625.1_ASM1806662v1_CLST_3	0	sanntis	24363	41150	Saccharide	Isolate	GCF_018066625.1_ASM1806662v1	refseq	NZ_JAGKLP010000016.1
7253953	GCF_018066625.1_ASM1806662v1_CLST_4	1	sanntis	43155	55936	Saccharide	Isolate	GCF_018066625.1_ASM1806662v1	refseq	NZ_JAGKLP010000036.1
7253954	GCF_018066625.1_ASM1806662v1_CLST_5	0	sanntis	63876	111146	Saccharide	Isolate	GCF_018066625.1_ASM1806662v1	refseq	NZ_JAGKLP010000004.1
7253956	GCF_018066625.1_ASM1806662v1_CLST_7	0	sanntis	17631	25722	NRP	Isolate	GCF_018066625.1_ASM1806662v1	refseq	NZ_JAGKLP010000051.1
7253957	GCF_018067665.1_ASM1806766v1_CLST_0	0	sanntis	18430	26521	NRP	Isolate	GCF_018067665.1_ASM1806766v1	refseq	NZ_JAGKML010000005.1
7253958	GCF_018067665.1_ASM1806766v1_CLST_1	0	sanntis	74322	83305	Other	Isolate	GCF_018067665.1_ASM1806766v1	refseq	NZ_JAGKML010000005.1
7253959	GCF_018067665.1_ASM1806766v1_CLST_2	1	sanntis	298029	314909	Saccharide	Isolate	GCF_018067665.1_ASM1806766v1	refseq	NZ_JAGKML010000005.1
7253960	GCF_018067665.1_ASM1806766v1_CLST_3	0	sanntis	52654	68614	Saccharide	Isolate	GCF_018067665.1_ASM1806766v1	refseq	NZ_JAGKML010000016.1
7253961	GCF_018067665.1_ASM1806766v1_CLST_4	10	sanntis	3	25156	Saccharide	Isolate	GCF_018067665.1_ASM1806766v1	refseq	NZ_JAGKML010000002.1
7253962	GCF_018067665.1_ASM1806766v1_CLST_5	0	sanntis	348432	351293	Other	Isolate	GCF_018067665.1_ASM1806766v1	refseq	NZ_JAGKML010000002.1
7253963	GCF_018067665.1_ASM1806766v1_CLST_6	0	sanntis	128782	142198	Saccharide	Isolate	GCF_018067665.1_ASM1806766v1	refseq	NZ_JAGKML010000010.1
7253964	GCF_018067665.1_ASM1806766v1_CLST_7	0	sanntis	88037	112195	Saccharide	Isolate	GCF_018067665.1_ASM1806766v1	refseq	NZ_JAGKML010000012.1
7253965	GCF_018067665.1_ASM1806766v1_CLST_8	0	sanntis	420804	442951	NRP	Isolate	GCF_018067665.1_ASM1806766v1	refseq	NZ_JAGKML010000001.1
7253968	GCF_018107785.1_ASM1810778v1_CLST_0	0	sanntis	25848	47963	NRP	Isolate	GCF_018107785.1_ASM1810778v1	refseq	NZ_SZQO01000018.1
7253970	GCF_018107785.1_ASM1810778v1_CLST_2	0	sanntis	26098	48752	Saccharide	Isolate	GCF_018107785.1_ASM1810778v1	refseq	NZ_SZQO01000026.1
7253971	GCF_018107785.1_ASM1810778v1_CLST_3	0	sanntis	66057	81809	Saccharide	Isolate	GCF_018107785.1_ASM1810778v1	refseq	NZ_SZQO01000003.1
7253973	GCF_018107785.1_ASM1810778v1_CLST_5	0	sanntis	14025	16886	Other	Isolate	GCF_018107785.1_ASM1810778v1	refseq	NZ_SZQO01000042.1
7253974	GCF_018107785.1_ASM1810778v1_CLST_6	0	sanntis	60669	103031	Saccharide	Isolate	GCF_018107785.1_ASM1810778v1	refseq	NZ_SZQO01000016.1
7253975	GCF_018107785.1_ASM1810778v1_CLST_7	0	sanntis	50583	58674	NRP	Isolate	GCF_018107785.1_ASM1810778v1	refseq	NZ_SZQO01000004.1
7253976	GCF_018107785.1_ASM1810778v1_CLST_8	0	sanntis	105160	114143	Other	Isolate	GCF_018107785.1_ASM1810778v1	refseq	NZ_SZQO01000004.1
7253977	GCF_018107785.1_ASM1810778v1_CLST_9	0	sanntis	21714	32577	Saccharide	Isolate	GCF_018107785.1_ASM1810778v1	refseq	NZ_SZQO01000046.1
7253978	GCF_904425445.1_ASM90442544v1_CLST_0	0	sanntis	126499	143286	Saccharide	Isolate	GCF_904425445.1_ASM90442544v1	refseq	NZ_LR881934.1
7253979	GCF_904425445.1_ASM90442544v1_CLST_1	0	sanntis	1110152	1133789	Saccharide	Isolate	GCF_904425445.1_ASM90442544v1	refseq	NZ_LR881934.1
7253980	GCF_904425445.1_ASM90442544v1_CLST_2	0	sanntis	1636218	1642149	NRP	Isolate	GCF_904425445.1_ASM90442544v1	refseq	NZ_LR881934.1
7253981	GCF_904425445.1_ASM90442544v1_CLST_3	0	sanntis	1689950	1698933	Other	Isolate	GCF_904425445.1_ASM90442544v1	refseq	NZ_LR881934.1
7253982	GCF_904425445.1_ASM90442544v1_CLST_4	0	sanntis	1935882	1984217	Saccharide	Isolate	GCF_904425445.1_ASM90442544v1	refseq	NZ_LR881934.1
7253983	GCF_904425445.1_ASM90442544v1_CLST_5	0	sanntis	2334289	2337150	Other	Isolate	GCF_904425445.1_ASM90442544v1	refseq	NZ_LR881934.1
7253984	GCF_904425445.1_ASM90442544v1_CLST_6	0	sanntis	3707965	3730112	NRP	Isolate	GCF_904425445.1_ASM90442544v1	refseq	NZ_LR881934.1
7253985	GCF_904425445.1_ASM90442544v1_CLST_7	0	sanntis	5147370	5155038	Saccharide	Isolate	GCF_904425445.1_ASM90442544v1	refseq	NZ_LR881934.1
7253988	GCF_904859905.1_MSB1_1H_CLST_0	0	sanntis	97831	114543	Saccharide	Isolate	GCF_904859905.1_MSB1_1H	refseq	NZ_LR890181.1
7253989	GCF_904859905.1_MSB1_1H_CLST_1	0	sanntis	1118551	1140191	Saccharide	Isolate	GCF_904859905.1_MSB1_1H	refseq	NZ_LR890181.1
7253990	GCF_904859905.1_MSB1_1H_CLST_2	0	sanntis	1586337	1594428	NRP	Isolate	GCF_904859905.1_MSB1_1H	refseq	NZ_LR890181.1
7253991	GCF_904859905.1_MSB1_1H_CLST_3	0	sanntis	1640916	1649899	Other	Isolate	GCF_904859905.1_MSB1_1H	refseq	NZ_LR890181.1
7253992	GCF_904859905.1_MSB1_1H_CLST_4	0	sanntis	1882743	1930796	Saccharide	Isolate	GCF_904859905.1_MSB1_1H	refseq	NZ_LR890181.1
7253993	GCF_904859905.1_MSB1_1H_CLST_5	0	sanntis	2246348	2249209	Other	Isolate	GCF_904859905.1_MSB1_1H	refseq	NZ_LR890181.1
7253994	GCF_904859905.1_MSB1_1H_CLST_6	0	sanntis	3499160	3526972	NRP	Isolate	GCF_904859905.1_MSB1_1H	refseq	NZ_LR890181.1
7253995	GCF_904859905.1_MSB1_1H_CLST_7	0	sanntis	4828193	4835861	Saccharide	Isolate	GCF_904859905.1_MSB1_1H	refseq	NZ_LR890181.1
7253998	GCF_018107715.1_ASM1810771v1_CLST_0	0	sanntis	151496	173980	NRP	Isolate	GCF_018107715.1_ASM1810771v1	refseq	NZ_SZQP01000006.1
7254000	GCF_018107715.1_ASM1810771v1_CLST_2	0	sanntis	170969	214766	Saccharide	Isolate	GCF_018107715.1_ASM1810771v1	refseq	NZ_SZQP01000001.1
7254001	GCF_018107715.1_ASM1810771v1_CLST_3	0	sanntis	21882	32718	Saccharide	Isolate	GCF_018107715.1_ASM1810771v1	refseq	NZ_SZQP01000046.1
7254002	GCF_018107715.1_ASM1810771v1_CLST_4	0	sanntis	24132	40919	Saccharide	Isolate	GCF_018107715.1_ASM1810771v1	refseq	NZ_SZQP01000012.1
7254003	GCF_018107715.1_ASM1810771v1_CLST_5	0	sanntis	80938	98643	Saccharide	Isolate	GCF_018107715.1_ASM1810771v1	refseq	NZ_SZQP01000014.1
7254004	GCF_018107715.1_ASM1810771v1_CLST_6	0	sanntis	8307	16398	NRP	Isolate	GCF_018107715.1_ASM1810771v1	refseq	NZ_SZQP01000040.1
7254006	GCF_018420365.1_ASM1842036v1_CLST_0	1	sanntis	34763	40909	Saccharide	Isolate	GCF_018420365.1_ASM1842036v1	refseq	NZ_JAFHJT010000037.1
7254007	GCF_018420365.1_ASM1842036v1_CLST_1	0	sanntis	36384	45737	Saccharide	Isolate	GCF_018420365.1_ASM1842036v1	refseq	NZ_JAFHJT010000034.1
7254008	GCF_018420365.1_ASM1842036v1_CLST_2	0	sanntis	136483	158630	NRP	Isolate	GCF_018420365.1_ASM1842036v1	refseq	NZ_JAFHJT010000001.1
7254010	GCF_018420365.1_ASM1842036v1_CLST_4	0	sanntis	29343	45789	Other	Isolate	GCF_018420365.1_ASM1842036v1	refseq	NZ_JAFHJT010000003.1
7254011	GCF_018420365.1_ASM1842036v1_CLST_5	0	sanntis	93264	101355	NRP	Isolate	GCF_018420365.1_ASM1842036v1	refseq	NZ_JAFHJT010000003.1
7254012	GCF_018420365.1_ASM1842036v1_CLST_6	1	sanntis	150206	182054	Saccharide	Isolate	GCF_018420365.1_ASM1842036v1	refseq	NZ_JAFHJT010000009.1
7254013	GCF_018420365.1_ASM1842036v1_CLST_7	10	sanntis	113	4750	Other	Isolate	GCF_018420365.1_ASM1842036v1	refseq	NZ_JAFHJT010000019.1
7254015	GCF_018420365.1_ASM1842036v1_CLST_9	0	sanntis	15136	38443	Saccharide	Isolate	GCF_018420365.1_ASM1842036v1	refseq	NZ_JAFHJT010000005.1
7254016	GCF_018420365.1_ASM1842036v1_CLST_10	0	sanntis	21887	31983	Saccharide	Isolate	GCF_018420365.1_ASM1842036v1	refseq	NZ_JAFHJT010000022.1
7254017	GCF_018421175.1_ASM1842117v1_CLST_0	0	sanntis	21856	31979	Saccharide	Isolate	GCF_018421175.1_ASM1842117v1	refseq	NZ_JAFHIE010000020.1
7254018	GCF_018421175.1_ASM1842117v1_CLST_1	0	sanntis	36605	78967	Saccharide	Isolate	GCF_018421175.1_ASM1842117v1	refseq	NZ_JAFHIE010000014.1
7254020	GCF_018421175.1_ASM1842117v1_CLST_3	0	sanntis	80471	96917	Other	Isolate	GCF_018421175.1_ASM1842117v1	refseq	NZ_JAFHIE010000010.1
7254021	GCF_018421175.1_ASM1842117v1_CLST_4	0	sanntis	144388	152479	NRP	Isolate	GCF_018421175.1_ASM1842117v1	refseq	NZ_JAFHIE010000010.1
7254022	GCF_018421175.1_ASM1842117v1_CLST_5	0	sanntis	357489	379604	NRP	Isolate	GCF_018421175.1_ASM1842117v1	refseq	NZ_JAFHIE010000001.1
7254024	GCF_018421175.1_ASM1842117v1_CLST_7	0	sanntis	21262	43916	Saccharide	Isolate	GCF_018421175.1_ASM1842117v1	refseq	NZ_JAFHIE010000006.1
7254025	GCF_018421175.1_ASM1842117v1_CLST_8	0	sanntis	25202	41989	Saccharide	Isolate	GCF_018421175.1_ASM1842117v1	refseq	NZ_JAFHIE010000011.1
7254026	GCF_018421175.1_ASM1842117v1_CLST_9	0	sanntis	85491	88352	Other	Isolate	GCF_018421175.1_ASM1842117v1	refseq	NZ_JAFHIE010000007.1
7254028	GCF_018421475.1_ASM1842147v1_CLST_1	0	sanntis	14206	22297	NRP	Isolate	GCF_018421475.1_ASM1842147v1	refseq	NZ_JAFHHQ010000017.1
7254029	GCF_018421475.1_ASM1842147v1_CLST_2	0	sanntis	68786	77769	Other	Isolate	GCF_018421475.1_ASM1842147v1	refseq	NZ_JAFHHQ010000017.1
7254030	GCF_018421475.1_ASM1842147v1_CLST_3	0	sanntis	36546	59861	Saccharide	Isolate	GCF_018421475.1_ASM1842147v1	refseq	NZ_JAFHHQ010000001.1
7254031	GCF_018421475.1_ASM1842147v1_CLST_4	0	sanntis	130553	147345	Saccharide	Isolate	GCF_018421475.1_ASM1842147v1	refseq	NZ_JAFHHQ010000004.1
7254032	GCF_018421475.1_ASM1842147v1_CLST_5	11	sanntis	203	11173	Saccharide	Isolate	GCF_018421475.1_ASM1842147v1	refseq	NZ_JAFHHQ010000057.1
7254033	GCF_018421475.1_ASM1842147v1_CLST_6	0	sanntis	21856	31979	Saccharide	Isolate	GCF_018421475.1_ASM1842147v1	refseq	NZ_JAFHHQ010000024.1
7254034	GCF_018421475.1_ASM1842147v1_CLST_7	10	sanntis	73	28279	Saccharide	Isolate	GCF_018421475.1_ASM1842147v1	refseq	NZ_JAFHHQ010000022.1
7254035	GCF_018421475.1_ASM1842147v1_CLST_8	1	sanntis	22045	27172	RiPP	Isolate	GCF_018421475.1_ASM1842147v1	refseq	NZ_JAFHHQ010000043.1
7254036	GCF_018421575.1_ASM1842157v1_CLST_0	1	sanntis	119402	125581	Saccharide	Isolate	GCF_018421575.1_ASM1842157v1	refseq	NZ_JAFHHL010000006.1
7254038	GCF_018421575.1_ASM1842157v1_CLST_2	0	sanntis	36699	53145	Other	Isolate	GCF_018421575.1_ASM1842157v1	refseq	NZ_JAFHHL010000020.1
7254039	GCF_018421575.1_ASM1842157v1_CLST_3	1	sanntis	49787	54424	Other	Isolate	GCF_018421575.1_ASM1842157v1	refseq	NZ_JAFHHL010000028.1
7254040	GCF_018421575.1_ASM1842157v1_CLST_4	10	sanntis	162	26337	NRP	Isolate	GCF_018421575.1_ASM1842157v1	refseq	NZ_JAFHHL010000048.1
7254042	GCF_018421575.1_ASM1842157v1_CLST_6	10	sanntis	1	9716	Saccharide	Isolate	GCF_018421575.1_ASM1842157v1	refseq	NZ_JAFHHL010000001.1
7254043	GCF_018421575.1_ASM1842157v1_CLST_7	10	sanntis	109	21741	Saccharide	Isolate	GCF_018421575.1_ASM1842157v1	refseq	NZ_JAFHHL010000039.1
7254044	GCF_018421575.1_ASM1842157v1_CLST_8	11	sanntis	3	27344	Saccharide	Isolate	GCF_018421575.1_ASM1842157v1	refseq	NZ_JAFHHL010000063.1
7254045	GCF_018421575.1_ASM1842157v1_CLST_9	0	sanntis	22213	32309	Saccharide	Isolate	GCF_018421575.1_ASM1842157v1	refseq	NZ_JAFHHL010000014.1
7254046	GCF_018421575.1_ASM1842157v1_CLST_10	10	sanntis	93	4404	Polyketide	Isolate	GCF_018421575.1_ASM1842157v1	refseq	NZ_JAFHHL010000050.1
7254047	GCF_018421715.1_ASM1842171v1_CLST_0	1	sanntis	67111	78491	NRP	Isolate	GCF_018421715.1_ASM1842171v1	refseq	NZ_JAFHHC010000023.1
7254048	GCF_018421715.1_ASM1842171v1_CLST_1	0	sanntis	2443	19252	Saccharide	Isolate	GCF_018421715.1_ASM1842171v1	refseq	NZ_JAFHHC010000003.1
7254049	GCF_018421715.1_ASM1842171v1_CLST_2	0	sanntis	34783	77091	Saccharide	Isolate	GCF_018421715.1_ASM1842171v1	refseq	NZ_JAFHHC010000018.1
7254050	GCF_018421715.1_ASM1842171v1_CLST_3	1	sanntis	128371	139440	NRP	Isolate	GCF_018421715.1_ASM1842171v1	refseq	NZ_JAFHHC010000008.1
7254052	GCF_018421715.1_ASM1842171v1_CLST_5	10	sanntis	121	4432	Polyketide	Isolate	GCF_018421715.1_ASM1842171v1	refseq	NZ_JAFHHC010000071.1
7254053	GCF_018421715.1_ASM1842171v1_CLST_6	0	sanntis	51948	60931	Other	Isolate	GCF_018421715.1_ASM1842171v1	refseq	NZ_JAFHHC010000012.1
7254054	GCF_018421715.1_ASM1842171v1_CLST_7	0	sanntis	7182	10043	Other	Isolate	GCF_018421715.1_ASM1842171v1	refseq	NZ_JAFHHC010000027.1
7254055	GCF_018421715.1_ASM1842171v1_CLST_8	0	sanntis	20451	36411	Saccharide	Isolate	GCF_018421715.1_ASM1842171v1	refseq	NZ_JAFHHC010000020.1
7254057	GCF_018421715.1_ASM1842171v1_CLST_10	0	sanntis	34450	57748	Saccharide	Isolate	GCF_018421715.1_ASM1842171v1	refseq	NZ_JAFHHC010000021.1
7254058	GCF_018422965.1_ASM1842296v1_CLST_0	0	sanntis	162857	179650	Saccharide	Isolate	GCF_018422965.1_ASM1842296v1	refseq	NZ_JAFHES010000003.1
7254059	GCF_018422965.1_ASM1842296v1_CLST_1	0	sanntis	54608	76774	NRP	Isolate	GCF_018422965.1_ASM1842296v1	refseq	NZ_JAFHES010000019.1
7254061	GCF_018422965.1_ASM1842296v1_CLST_3	1	sanntis	36596	51191	Saccharide	Isolate	GCF_018422965.1_ASM1842296v1	refseq	NZ_JAFHES010000025.1
7254062	GCF_018422965.1_ASM1842296v1_CLST_4	0	sanntis	102575	106020	RiPP	Isolate	GCF_018422965.1_ASM1842296v1	refseq	NZ_JAFHES010000004.1
7254063	GCF_018422965.1_ASM1842296v1_CLST_5	1	sanntis	34713	62670	Saccharide	Isolate	GCF_018422965.1_ASM1842296v1	refseq	NZ_JAFHES010000023.1
7254064	GCF_018422965.1_ASM1842296v1_CLST_6	0	sanntis	27874	35965	NRP	Isolate	GCF_018422965.1_ASM1842296v1	refseq	NZ_JAFHES010000018.1
7254065	GCF_018422965.1_ASM1842296v1_CLST_7	10	sanntis	512	14620	Saccharide	Isolate	GCF_018422965.1_ASM1842296v1	refseq	NZ_JAFHES010000033.1
7254067	GCF_018422965.1_ASM1842296v1_CLST_9	0	sanntis	21906	32029	Saccharide	Isolate	GCF_018422965.1_ASM1842296v1	refseq	NZ_JAFHES010000020.1
7254068	GCF_018422995.1_ASM1842299v1_CLST_0	10	sanntis	47	28004	Saccharide	Isolate	GCF_018422995.1_ASM1842299v1	refseq	NZ_JAFHER010000021.1
7254070	GCF_018422995.1_ASM1842299v1_CLST_2	0	sanntis	21906	32029	Saccharide	Isolate	GCF_018422995.1_ASM1842299v1	refseq	NZ_JAFHER010000022.1
7254071	GCF_018422995.1_ASM1842299v1_CLST_3	10	sanntis	513	14621	Saccharide	Isolate	GCF_018422995.1_ASM1842299v1	refseq	NZ_JAFHER010000030.1
7254072	GCF_018422995.1_ASM1842299v1_CLST_4	0	sanntis	246897	254988	NRP	Isolate	GCF_018422995.1_ASM1842299v1	refseq	NZ_JAFHER010000004.1
7254073	GCF_018422995.1_ASM1842299v1_CLST_5	0	sanntis	301477	310460	Other	Isolate	GCF_018422995.1_ASM1842299v1	refseq	NZ_JAFHER010000004.1
7254074	GCF_018422995.1_ASM1842299v1_CLST_6	0	sanntis	9236	31402	NRP	Isolate	GCF_018422995.1_ASM1842299v1	refseq	NZ_JAFHER010000002.1
7254076	GCF_018422995.1_ASM1842299v1_CLST_8	1	sanntis	36596	51191	Saccharide	Isolate	GCF_018422995.1_ASM1842299v1	refseq	NZ_JAFHER010000028.1
7254077	GCF_018422995.1_ASM1842299v1_CLST_9	0	sanntis	158314	171715	Saccharide	Isolate	GCF_018422995.1_ASM1842299v1	refseq	NZ_JAFHER010000006.1
7254078	GCF_018423015.1_ASM1842301v1_CLST_0	0	sanntis	96075	101274	RiPP	Isolate	GCF_018423015.1_ASM1842301v1	refseq	NZ_JAFHEU010000003.1
7254079	GCF_018423015.1_ASM1842301v1_CLST_1	0	sanntis	37991	60157	NRP	Isolate	GCF_018423015.1_ASM1842301v1	refseq	NZ_JAFHEU010000016.1
7254081	GCF_018423015.1_ASM1842301v1_CLST_3	0	sanntis	90752	114067	Saccharide	Isolate	GCF_018423015.1_ASM1842301v1	refseq	NZ_JAFHEU010000013.1
7254082	GCF_018423015.1_ASM1842301v1_CLST_4	0	sanntis	49972	58063	NRP	Isolate	GCF_018423015.1_ASM1842301v1	refseq	NZ_JAFHEU010000009.1
7254083	GCF_018423015.1_ASM1842301v1_CLST_5	0	sanntis	104552	113535	Other	Isolate	GCF_018423015.1_ASM1842301v1	refseq	NZ_JAFHEU010000009.1
7254084	GCF_018423015.1_ASM1842301v1_CLST_6	0	sanntis	21856	31979	Saccharide	Isolate	GCF_018423015.1_ASM1842301v1	refseq	NZ_JAFHEU010000020.1
7254085	GCF_018423015.1_ASM1842301v1_CLST_7	0	sanntis	133865	176226	Saccharide	Isolate	GCF_018423015.1_ASM1842301v1	refseq	NZ_JAFHEU010000001.1
7254086	GCF_018423015.1_ASM1842301v1_CLST_8	0	sanntis	510969	513830	Other	Isolate	GCF_018423015.1_ASM1842301v1	refseq	NZ_JAFHEU010000001.1
7254088	GCF_018423015.1_ASM1842301v1_CLST_10	0	sanntis	176879	193666	Saccharide	Isolate	GCF_018423015.1_ASM1842301v1	refseq	NZ_JAFHEU010000004.1
7254089	GCF_018423075.1_ASM1842307v1_CLST_0	0	sanntis	64030	81749	Saccharide	Isolate	GCF_018423075.1_ASM1842307v1	refseq	NZ_JAFHEN010000010.1
7254090	GCF_018423075.1_ASM1842307v1_CLST_1	0	sanntis	20664	36624	Saccharide	Isolate	GCF_018423075.1_ASM1842307v1	refseq	NZ_JAFHEN010000017.1
7254091	GCF_018423075.1_ASM1842307v1_CLST_2	0	sanntis	77028	93474	Other	Isolate	GCF_018423075.1_ASM1842307v1	refseq	NZ_JAFHEN010000005.1
7254092	GCF_018423075.1_ASM1842307v1_CLST_3	0	sanntis	140748	148839	NRP	Isolate	GCF_018423075.1_ASM1842307v1	refseq	NZ_JAFHEN010000005.1
7254093	GCF_018423075.1_ASM1842307v1_CLST_4	0	sanntis	148109	170256	NRP	Isolate	GCF_018423075.1_ASM1842307v1	refseq	NZ_JAFHEN010000002.1
7254095	GCF_018423075.1_ASM1842307v1_CLST_6	11	sanntis	1	18468	Saccharide	Isolate	GCF_018423075.1_ASM1842307v1	refseq	NZ_JAFHEN010000030.1
7254098	GCF_018423075.1_ASM1842307v1_CLST_9	1	sanntis	133697	150475	Saccharide	Isolate	GCF_018423075.1_ASM1842307v1	refseq	NZ_JAFHEN010000013.1
7254099	GCF_018423075.1_ASM1842307v1_CLST_10	0	sanntis	172465	189177	Saccharide	Isolate	GCF_018423075.1_ASM1842307v1	refseq	NZ_JAFHEN010000004.1
7254101	GCF_018423195.1_ASM1842319v1_CLST_1	0	sanntis	5036	9673	Other	Isolate	GCF_018423195.1_ASM1842319v1	refseq	NZ_JAFHEJ010000145.1
7254102	GCF_018423195.1_ASM1842319v1_CLST_2	0	sanntis	14501	24624	Saccharide	Isolate	GCF_018423195.1_ASM1842319v1	refseq	NZ_JAFHEJ010000002.1
7254103	GCF_018423195.1_ASM1842319v1_CLST_3	0	sanntis	7136	50746	Saccharide	Isolate	GCF_018423195.1_ASM1842319v1	refseq	NZ_JAFHEJ010000008.1
7254104	GCF_018423195.1_ASM1842319v1_CLST_4	10	sanntis	2	14037	NRP	Isolate	GCF_018423195.1_ASM1842319v1	refseq	NZ_JAFHEJ010000025.1
7254106	GCF_018423195.1_ASM1842319v1_CLST_6	0	sanntis	28358	36449	NRP	Isolate	GCF_018423195.1_ASM1842319v1	refseq	NZ_JAFHEJ010000021.1
7254107	GCF_018423195.1_ASM1842319v1_CLST_7	11	sanntis	1	7543	NRP	Isolate	GCF_018423195.1_ASM1842319v1	refseq	NZ_JAFHEJ010000225.1
7254108	GCF_018423195.1_ASM1842319v1_CLST_8	10	sanntis	3	20279	Saccharide	Isolate	GCF_018423195.1_ASM1842319v1	refseq	NZ_JAFHEJ010000063.1
7254109	GCF_018423195.1_ASM1842319v1_CLST_9	0	sanntis	23568	40355	Saccharide	Isolate	GCF_018423195.1_ASM1842319v1	refseq	NZ_JAFHEJ010000010.1
7254111	GCF_018438555.1_ASM1843855v1_CLST_1	1	sanntis	39185	70168	Saccharide	Isolate	GCF_018438555.1_ASM1843855v1	refseq	NZ_JAFHPI010000021.1
7254112	GCF_018438555.1_ASM1843855v1_CLST_2	10	sanntis	49	6243	Saccharide	Isolate	GCF_018438555.1_ASM1843855v1	refseq	NZ_JAFHPI010000051.1
7254113	GCF_018438555.1_ASM1843855v1_CLST_3	1	sanntis	25186	34901	Saccharide	Isolate	GCF_018438555.1_ASM1843855v1	refseq	NZ_JAFHPI010000057.1
7254114	GCF_018438555.1_ASM1843855v1_CLST_4	0	sanntis	11639	33754	NRP	Isolate	GCF_018438555.1_ASM1843855v1	refseq	NZ_JAFHPI010000018.1
7254116	GCF_018438555.1_ASM1843855v1_CLST_6	0	sanntis	24358	40804	Other	Isolate	GCF_018438555.1_ASM1843855v1	refseq	NZ_JAFHPI010000031.1
7254117	GCF_018438555.1_ASM1843855v1_CLST_7	10	sanntis	20	15212	Saccharide	Isolate	GCF_018438555.1_ASM1843855v1	refseq	NZ_JAFHPI010000028.1
7254118	GCF_018438555.1_ASM1843855v1_CLST_8	0	sanntis	28215	36306	NRP	Isolate	GCF_018438555.1_ASM1843855v1	refseq	NZ_JAFHPI010000029.1
7254119	GCF_018438555.1_ASM1843855v1_CLST_9	0	sanntis	21856	32719	Saccharide	Isolate	GCF_018438555.1_ASM1843855v1	refseq	NZ_JAFHPI010000017.1
7254120	GCF_018438605.1_ASM1843860v1_CLST_0	0	sanntis	21901	31997	Saccharide	Isolate	GCF_018438605.1_ASM1843860v1	refseq	NZ_JAFHPE010000014.1
7254121	GCF_018438605.1_ASM1843860v1_CLST_1	0	sanntis	116997	140288	Saccharide	Isolate	GCF_018438605.1_ASM1843860v1	refseq	NZ_JAFHPE010000006.1
7254122	GCF_018438605.1_ASM1843860v1_CLST_2	0	sanntis	395493	417640	NRP	Isolate	GCF_018438605.1_ASM1843860v1	refseq	NZ_JAFHPE010000002.1
7254124	GCF_018438605.1_ASM1843860v1_CLST_4	0	sanntis	148971	165758	Saccharide	Isolate	GCF_018438605.1_ASM1843860v1	refseq	NZ_JAFHPE010000008.1
7254126	GCF_018438605.1_ASM1843860v1_CLST_6	0	sanntis	51311	61258	NRP	Isolate	GCF_018438605.1_ASM1843860v1	refseq	NZ_JAFHPE010000001.1
7254127	GCF_018438605.1_ASM1843860v1_CLST_7	0	sanntis	107548	116531	Other	Isolate	GCF_018438605.1_ASM1843860v1	refseq	NZ_JAFHPE010000001.1
7254128	GCF_018438605.1_ASM1843860v1_CLST_8	0	sanntis	347867	393722	Saccharide	Isolate	GCF_018438605.1_ASM1843860v1	refseq	NZ_JAFHPE010000001.1
7254129	GCF_018438605.1_ASM1843860v1_CLST_9	0	sanntis	658831	661692	Other	Isolate	GCF_018438605.1_ASM1843860v1	refseq	NZ_JAFHPE010000001.1
7254130	GCF_018439105.1_ASM1843910v1_CLST_0	11	sanntis	184	18804	Saccharide	Isolate	GCF_018439105.1_ASM1843910v1	refseq	NZ_JAFHOF010000085.1
7254131	GCF_018439105.1_ASM1843910v1_CLST_1	0	sanntis	6754	28901	NRP	Isolate	GCF_018439105.1_ASM1843910v1	refseq	NZ_JAFHOF010000027.1
7254133	GCF_018439105.1_ASM1843910v1_CLST_3	0	sanntis	12935	23031	Saccharide	Isolate	GCF_018439105.1_ASM1843910v1	refseq	NZ_JAFHOF010000031.1
7254134	GCF_018439105.1_ASM1843910v1_CLST_4	10	sanntis	258	4895	Other	Isolate	GCF_018439105.1_ASM1843910v1	refseq	NZ_JAFHOF010000143.1
7254135	GCF_018439105.1_ASM1843910v1_CLST_5	0	sanntis	20581	37389	Saccharide	Isolate	GCF_018439105.1_ASM1843910v1	refseq	NZ_JAFHOF010000008.1
7254136	GCF_018439105.1_ASM1843910v1_CLST_6	0	sanntis	4153	12244	NRP	Isolate	GCF_018439105.1_ASM1843910v1	refseq	NZ_JAFHOF010000038.1
7254137	GCF_018439105.1_ASM1843910v1_CLST_7	11	sanntis	2	8535	Saccharide	Isolate	GCF_018439105.1_ASM1843910v1	refseq	NZ_JAFHOF010000191.1
7254139	GCF_018439105.1_ASM1843910v1_CLST_9	11	sanntis	1	10617	Saccharide	Isolate	GCF_018439105.1_ASM1843910v1	refseq	NZ_JAFHOF010000149.1
7254140	GCF_018439105.1_ASM1843910v1_CLST_10	11	sanntis	2	9307	Saccharide	Isolate	GCF_018439105.1_ASM1843910v1	refseq	NZ_JAFHOF010000181.1
7254141	GCF_018439245.1_ASM1843924v1_CLST_0	0	sanntis	404619	426766	NRP	Isolate	GCF_018439245.1_ASM1843924v1	refseq	NZ_JAFHNX010000002.1
7254143	GCF_018439245.1_ASM1843924v1_CLST_2	0	sanntis	250586	258677	NRP	Isolate	GCF_018439245.1_ASM1843924v1	refseq	NZ_JAFHNX010000001.1
7254144	GCF_018439245.1_ASM1843924v1_CLST_3	0	sanntis	305165	314148	Other	Isolate	GCF_018439245.1_ASM1843924v1	refseq	NZ_JAFHNX010000001.1
7254145	GCF_018439245.1_ASM1843924v1_CLST_4	0	sanntis	566318	617834	Saccharide	Isolate	GCF_018439245.1_ASM1843924v1	refseq	NZ_JAFHNX010000001.1
7254146	GCF_018439245.1_ASM1843924v1_CLST_5	0	sanntis	980383	983244	Other	Isolate	GCF_018439245.1_ASM1843924v1	refseq	NZ_JAFHNX010000001.1
7254149	GCF_018439245.1_ASM1843924v1_CLST_8	0	sanntis	20399	36350	Saccharide	Isolate	GCF_018439245.1_ASM1843924v1	refseq	NZ_JAFHNX010000011.1
7254150	GCF_018439245.1_ASM1843924v1_CLST_9	0	sanntis	50247	73548	Saccharide	Isolate	GCF_018439245.1_ASM1843924v1	refseq	NZ_JAFHNX010000006.1
7254151	GCF_018439245.1_ASM1843924v1_CLST_10	0	sanntis	139402	154874	Saccharide	Isolate	GCF_018439245.1_ASM1843924v1	refseq	NZ_JAFHNX010000003.1
7254153	GCF_018439745.1_ASM1843974v1_CLST_1	0	sanntis	318443	340558	NRP	Isolate	GCF_018439745.1_ASM1843974v1	refseq	NZ_JAFHMX010000001.1
7254155	GCF_018439745.1_ASM1843974v1_CLST_3	0	sanntis	21865	31988	Saccharide	Isolate	GCF_018439745.1_ASM1843974v1	refseq	NZ_JAFHMX010000020.1
7254156	GCF_018439745.1_ASM1843974v1_CLST_4	0	sanntis	133309	150096	Saccharide	Isolate	GCF_018439745.1_ASM1843974v1	refseq	NZ_JAFHMX010000004.1
7254157	GCF_018439745.1_ASM1843974v1_CLST_5	0	sanntis	14317	22408	NRP	Isolate	GCF_018439745.1_ASM1843974v1	refseq	NZ_JAFHMX010000009.1
7254158	GCF_018439745.1_ASM1843974v1_CLST_6	0	sanntis	68894	77877	Other	Isolate	GCF_018439745.1_ASM1843974v1	refseq	NZ_JAFHMX010000009.1
7254159	GCF_018439745.1_ASM1843974v1_CLST_7	0	sanntis	11406	34060	Saccharide	Isolate	GCF_018439745.1_ASM1843974v1	refseq	NZ_JAFHMX010000022.1
7254160	GCF_018439745.1_ASM1843974v1_CLST_8	1	sanntis	92327	136628	Saccharide	Isolate	GCF_018439745.1_ASM1843974v1	refseq	NZ_JAFHMX010000011.1
7254161	GCF_018439745.1_ASM1843974v1_CLST_9	0	sanntis	226723	229584	Other	Isolate	GCF_018439745.1_ASM1843974v1	refseq	NZ_JAFHMX010000006.1
7254162	GCF_018439765.1_ASM1843976v1_CLST_0	10	sanntis	3	8152	Saccharide	Isolate	GCF_018439765.1_ASM1843976v1	refseq	NZ_JAFHMW010000079.1
7254163	GCF_018439765.1_ASM1843976v1_CLST_1	0	sanntis	21941	32037	Saccharide	Isolate	GCF_018439765.1_ASM1843976v1	refseq	NZ_JAFHMW010000011.1
7254164	GCF_018439765.1_ASM1843976v1_CLST_2	1	sanntis	12234	18844	Other	Isolate	GCF_018439765.1_ASM1843976v1	refseq	NZ_JAFHMW010000082.1
7254166	GCF_018439765.1_ASM1843976v1_CLST_4	11	sanntis	240	18840	Saccharide	Isolate	GCF_018439765.1_ASM1843976v1	refseq	NZ_JAFHMW010000083.1
7254167	GCF_018439765.1_ASM1843976v1_CLST_5	0	sanntis	39956	45088	Polyketide	Isolate	GCF_018439765.1_ASM1843976v1	refseq	NZ_JAFHMW010000037.1
7254168	GCF_018439765.1_ASM1843976v1_CLST_6	0	sanntis	2116	24263	NRP	Isolate	GCF_018439765.1_ASM1843976v1	refseq	NZ_JAFHMW010000060.1
7254170	GCF_018439765.1_ASM1843976v1_CLST_8	11	sanntis	3	9239	Saccharide	Isolate	GCF_018439765.1_ASM1843976v1	refseq	NZ_JAFHMW010000117.1
7254171	GCF_018439765.1_ASM1843976v1_CLST_9	1	sanntis	34733	54824	Saccharide	Isolate	GCF_018439765.1_ASM1843976v1	refseq	NZ_JAFHMW010000027.1
7254172	GCF_018439765.1_ASM1843976v1_CLST_10	0	sanntis	30875	47684	Saccharide	Isolate	GCF_018439765.1_ASM1843976v1	refseq	NZ_JAFHMW010000015.1
7254173	GCF_018439765.1_ASM1843976v1_CLST_11	0	sanntis	28323	38271	NRP	Isolate	GCF_018439765.1_ASM1843976v1	refseq	NZ_JAFHMW010000032.1
7254174	GCF_018439905.1_ASM1843990v1_CLST_0	0	sanntis	24697	34645	NRP	Isolate	GCF_018439905.1_ASM1843990v1	refseq	NZ_JAFHMS010000024.1
7254175	GCF_018439905.1_ASM1843990v1_CLST_1	11	sanntis	490	10603	Saccharide	Isolate	GCF_018439905.1_ASM1843990v1	refseq	NZ_JAFHMS010000135.1
7254176	GCF_018439905.1_ASM1843990v1_CLST_2	1	sanntis	6853	13463	Other	Isolate	GCF_018439905.1_ASM1843990v1	refseq	NZ_JAFHMS010000106.1
7254177	GCF_018439905.1_ASM1843990v1_CLST_3	0	sanntis	21941	32037	Saccharide	Isolate	GCF_018439905.1_ASM1843990v1	refseq	NZ_JAFHMS010000010.1
7254178	GCF_018439905.1_ASM1843990v1_CLST_4	1	sanntis	10656	25834	Saccharide	Isolate	GCF_018439905.1_ASM1843990v1	refseq	NZ_JAFHMS010000045.1
7254179	GCF_018439905.1_ASM1843990v1_CLST_5	0	sanntis	80929	95666	NRP	Isolate	GCF_018439905.1_ASM1843990v1	refseq	NZ_JAFHMS010000007.1
7254181	GCF_018439905.1_ASM1843990v1_CLST_7	10	sanntis	1	8434	Other	Isolate	GCF_018439905.1_ASM1843990v1	refseq	NZ_JAFHMS010000042.1
7254182	GCF_018439905.1_ASM1843990v1_CLST_8	10	sanntis	224	5675	Polyketide	Isolate	GCF_018439905.1_ASM1843990v1	refseq	NZ_JAFHMS010000151.1
7254183	GCF_018439905.1_ASM1843990v1_CLST_9	10	sanntis	3	6898	NRP	Isolate	GCF_018439905.1_ASM1843990v1	refseq	NZ_JAFHMS010000052.1
7254184	GCF_018439905.1_ASM1843990v1_CLST_10	10	sanntis	1	10112	Saccharide	Isolate	GCF_018439905.1_ASM1843990v1	refseq	NZ_JAFHMS010000002.1
7254185	GCF_018439905.1_ASM1843990v1_CLST_11	11	sanntis	1	9829	Saccharide	Isolate	GCF_018439905.1_ASM1843990v1	refseq	NZ_JAFHMS010000143.1
7254186	GCF_018439905.1_ASM1843990v1_CLST_12	11	sanntis	1	7754	Saccharide	Isolate	GCF_018439905.1_ASM1843990v1	refseq	NZ_JAFHMS010000170.1
7254188	GCF_018440275.1_ASM1844027v1_CLST_0	0	sanntis	158537	175249	Saccharide	Isolate	GCF_018440275.1_ASM1844027v1	refseq	NZ_JAFHMA010000003.1
7254189	GCF_018440275.1_ASM1844027v1_CLST_1	0	sanntis	634038	657345	Saccharide	Isolate	GCF_018440275.1_ASM1844027v1	refseq	NZ_JAFHMA010000002.1
7254190	GCF_018440275.1_ASM1844027v1_CLST_2	0	sanntis	52376	60467	NRP	Isolate	GCF_018440275.1_ASM1844027v1	refseq	NZ_JAFHMA010000001.1
7254191	GCF_018440275.1_ASM1844027v1_CLST_3	0	sanntis	106957	115940	Other	Isolate	GCF_018440275.1_ASM1844027v1	refseq	NZ_JAFHMA010000001.1
7254192	GCF_018440275.1_ASM1844027v1_CLST_4	0	sanntis	384644	431909	Saccharide	Isolate	GCF_018440275.1_ASM1844027v1	refseq	NZ_JAFHMA010000001.1
7254193	GCF_018440275.1_ASM1844027v1_CLST_5	0	sanntis	746364	749225	Other	Isolate	GCF_018440275.1_ASM1844027v1	refseq	NZ_JAFHMA010000001.1
7254194	GCF_018440275.1_ASM1844027v1_CLST_6	0	sanntis	2075460	2097607	NRP	Isolate	GCF_018440275.1_ASM1844027v1	refseq	NZ_JAFHMA010000001.1
7254197	GCF_018440275.1_ASM1844027v1_CLST_9	0	sanntis	21806	31902	Saccharide	Isolate	GCF_018440275.1_ASM1844027v1	refseq	NZ_JAFHMA010000009.1
7254198	GCF_018441215.1_ASM1844121v1_CLST_0	0	sanntis	55584	77699	NRP	Isolate	GCF_018441215.1_ASM1844121v1	refseq	NZ_JAFHZX010000004.1
7254200	GCF_018441215.1_ASM1844121v1_CLST_2	0	sanntis	193944	240609	Saccharide	Isolate	GCF_018441215.1_ASM1844121v1	refseq	NZ_JAFHZX010000001.1
7254201	GCF_018441215.1_ASM1844121v1_CLST_3	0	sanntis	21856	31979	Saccharide	Isolate	GCF_018441215.1_ASM1844121v1	refseq	NZ_JAFHZX010000027.1
7254203	GCF_018441215.1_ASM1844121v1_CLST_5	10	sanntis	220	20105	Saccharide	Isolate	GCF_018441215.1_ASM1844121v1	refseq	NZ_JAFHZX010000007.1
7254204	GCF_018441215.1_ASM1844121v1_CLST_6	1	sanntis	138602	146823	Saccharide	Isolate	GCF_018441215.1_ASM1844121v1	refseq	NZ_JAFHZX010000016.1
7254205	GCF_018441215.1_ASM1844121v1_CLST_7	0	sanntis	16577	24668	NRP	Isolate	GCF_018441215.1_ASM1844121v1	refseq	NZ_JAFHZX010000011.1
7254206	GCF_018441215.1_ASM1844121v1_CLST_8	0	sanntis	71154	80137	Other	Isolate	GCF_018441215.1_ASM1844121v1	refseq	NZ_JAFHZX010000011.1
7254207	GCF_018441285.1_ASM1844128v1_CLST_0	0	sanntis	21856	31979	Saccharide	Isolate	GCF_018441285.1_ASM1844128v1	refseq	NZ_JAFHZS010000020.1
7254208	GCF_018441285.1_ASM1844128v1_CLST_1	1	sanntis	3077	9687	Other	Isolate	GCF_018441285.1_ASM1844128v1	refseq	NZ_JAFHZS010000051.1
7254210	GCF_018441285.1_ASM1844128v1_CLST_3	1	sanntis	106993	134944	Saccharide	Isolate	GCF_018441285.1_ASM1844128v1	refseq	NZ_JAFHZS010000014.1
7254211	GCF_018441285.1_ASM1844128v1_CLST_4	10	sanntis	463	14571	Saccharide	Isolate	GCF_018441285.1_ASM1844128v1	refseq	NZ_JAFHZS010000021.1
7254212	GCF_018441285.1_ASM1844128v1_CLST_5	0	sanntis	9186	31352	NRP	Isolate	GCF_018441285.1_ASM1844128v1	refseq	NZ_JAFHZS010000002.1
7254214	GCF_018441285.1_ASM1844128v1_CLST_7	0	sanntis	158264	171665	Saccharide	Isolate	GCF_018441285.1_ASM1844128v1	refseq	NZ_JAFHZS010000006.1
7254215	GCF_018441285.1_ASM1844128v1_CLST_8	1	sanntis	36546	51141	Saccharide	Isolate	GCF_018441285.1_ASM1844128v1	refseq	NZ_JAFHZS010000028.1
7254216	GCF_018441285.1_ASM1844128v1_CLST_9	0	sanntis	18120	26211	NRP	Isolate	GCF_018441285.1_ASM1844128v1	refseq	NZ_JAFHZS010000018.1
7254217	GCF_018441285.1_ASM1844128v1_CLST_10	0	sanntis	72700	81683	Other	Isolate	GCF_018441285.1_ASM1844128v1	refseq	NZ_JAFHZS010000018.1
7254218	GCF_018441435.1_ASM1844143v1_CLST_0	0	sanntis	56965	65056	NRP	Isolate	GCF_018441435.1_ASM1844143v1	refseq	NZ_JAFHYE010000001.1
7254219	GCF_018441435.1_ASM1844143v1_CLST_1	0	sanntis	111545	120528	Other	Isolate	GCF_018441435.1_ASM1844143v1	refseq	NZ_JAFHYE010000001.1
7254220	GCF_018441435.1_ASM1844143v1_CLST_2	0	sanntis	343218	385544	Saccharide	Isolate	GCF_018441435.1_ASM1844143v1	refseq	NZ_JAFHYE010000001.1
7254222	GCF_018441435.1_ASM1844143v1_CLST_4	0	sanntis	21856	31979	Saccharide	Isolate	GCF_018441435.1_ASM1844143v1	refseq	NZ_JAFHYE010000020.1
7254223	GCF_018441435.1_ASM1844143v1_CLST_5	0	sanntis	162807	179600	Saccharide	Isolate	GCF_018441435.1_ASM1844143v1	refseq	NZ_JAFHYE010000012.1
7254224	GCF_018441435.1_ASM1844143v1_CLST_6	1	sanntis	28696	46238	NRP	Isolate	GCF_018441435.1_ASM1844143v1	refseq	NZ_JAFHYE010000025.1
7254226	GCF_018441435.1_ASM1844143v1_CLST_8	0	sanntis	36546	59861	Saccharide	Isolate	GCF_018441435.1_ASM1844143v1	refseq	NZ_JAFHYE010000009.1
7254227	GCF_018441725.1_ASM1844172v1_CLST_0	0	sanntis	21901	31997	Saccharide	Isolate	GCF_018441725.1_ASM1844172v1	refseq	NZ_JAFHXJ010000009.1
7254228	GCF_018441725.1_ASM1844172v1_CLST_1	0	sanntis	7722	24532	Saccharide	Isolate	GCF_018441725.1_ASM1844172v1	refseq	NZ_JAFHXJ010000023.1
7254229	GCF_018441725.1_ASM1844172v1_CLST_2	10	sanntis	2	21571	Saccharide	Isolate	GCF_018441725.1_ASM1844172v1	refseq	NZ_JAFHXJ010000069.1
7254230	GCF_018441725.1_ASM1844172v1_CLST_3	0	sanntis	29331	45777	Other	Isolate	GCF_018441725.1_ASM1844172v1	refseq	NZ_JAFHXJ010000003.1
7254231	GCF_018441725.1_ASM1844172v1_CLST_4	0	sanntis	93249	103195	NRP	Isolate	GCF_018441725.1_ASM1844172v1	refseq	NZ_JAFHXJ010000003.1
7254233	GCF_018441725.1_ASM1844172v1_CLST_6	10	sanntis	1	8109	Saccharide	Isolate	GCF_018441725.1_ASM1844172v1	refseq	NZ_JAFHXJ010000088.1
7254234	GCF_018441725.1_ASM1844172v1_CLST_7	1	sanntis	21129	25766	Other	Isolate	GCF_018441725.1_ASM1844172v1	refseq	NZ_JAFHXJ010000067.1
7254235	GCF_018441725.1_ASM1844172v1_CLST_8	0	sanntis	23649	45817	NRP	Isolate	GCF_018441725.1_ASM1844172v1	refseq	NZ_JAFHXJ010000010.1
7254237	GCF_018441725.1_ASM1844172v1_CLST_10	11	sanntis	1	3041	RiPP	Isolate	GCF_018441725.1_ASM1844172v1	refseq	NZ_JAFHXJ010000198.1
7254238	GCF_018441745.1_ASM1844174v1_CLST_0	10	sanntis	315	10515	NRP	Isolate	GCF_018441745.1_ASM1844174v1	refseq	NZ_JAFHXH010000002.1
7254239	GCF_018441745.1_ASM1844174v1_CLST_1	1	sanntis	33366	45110	NRP	Isolate	GCF_018441745.1_ASM1844174v1	refseq	NZ_JAFHXH010000041.1
7254241	GCF_018441745.1_ASM1844174v1_CLST_3	10	sanntis	79	19410	Saccharide	Isolate	GCF_018441745.1_ASM1844174v1	refseq	NZ_JAFHXH010000017.1
7254242	GCF_018441745.1_ASM1844174v1_CLST_4	0	sanntis	35421	52133	Saccharide	Isolate	GCF_018441745.1_ASM1844174v1	refseq	NZ_JAFHXH010000001.1
7254243	GCF_018441745.1_ASM1844174v1_CLST_5	0	sanntis	80107	99696	Other	Isolate	GCF_018441745.1_ASM1844174v1	refseq	NZ_JAFHXH010000004.1
7254244	GCF_018441745.1_ASM1844174v1_CLST_6	0	sanntis	147171	155262	NRP	Isolate	GCF_018441745.1_ASM1844174v1	refseq	NZ_JAFHXH010000004.1
7254245	GCF_018441745.1_ASM1844174v1_CLST_7	0	sanntis	22049	32145	Saccharide	Isolate	GCF_018441745.1_ASM1844174v1	refseq	NZ_JAFHXH010000019.1
7254247	GCF_018441745.1_ASM1844174v1_CLST_9	10	sanntis	3	27872	Saccharide	Isolate	GCF_018441745.1_ASM1844174v1	refseq	NZ_JAFHXH010000023.1
7254248	GCF_018441765.1_ASM1844176v1_CLST_0	0	sanntis	22049	32145	Saccharide	Isolate	GCF_018441765.1_ASM1844176v1	refseq	NZ_JAFHXI010000008.1
7254249	GCF_018441765.1_ASM1844176v1_CLST_1	10	sanntis	3	6209	Saccharide	Isolate	GCF_018441765.1_ASM1844176v1	refseq	NZ_JAFHXI010000071.1
7254250	GCF_018441765.1_ASM1844176v1_CLST_2	0	sanntis	24221	29353	Polyketide	Isolate	GCF_018441765.1_ASM1844176v1	refseq	NZ_JAFHXI010000054.1
7254251	GCF_018441765.1_ASM1844176v1_CLST_3	0	sanntis	8195	30342	NRP	Isolate	GCF_018441765.1_ASM1844176v1	refseq	NZ_JAFHXI010000031.1
7254253	GCF_018441765.1_ASM1844176v1_CLST_5	11	sanntis	1	24250	Saccharide	Isolate	GCF_018441765.1_ASM1844176v1	refseq	NZ_JAFHXI010000070.1
7254254	GCF_018441765.1_ASM1844176v1_CLST_6	10	sanntis	199	16645	Other	Isolate	GCF_018441765.1_ASM1844176v1	refseq	NZ_JAFHXI010000006.1
7254255	GCF_018441765.1_ASM1844176v1_CLST_7	0	sanntis	64120	72211	NRP	Isolate	GCF_018441765.1_ASM1844176v1	refseq	NZ_JAFHXI010000006.1
7254257	GCF_018441785.1_ASM1844178v1_CLST_0	0	sanntis	21724	31847	Saccharide	Isolate	GCF_018441785.1_ASM1844178v1	refseq	NZ_JAFHXG010000023.1
7254258	GCF_018441785.1_ASM1844178v1_CLST_1	10	sanntis	213	26313	Saccharide	Isolate	GCF_018441785.1_ASM1844178v1	refseq	NZ_JAFHXG010000032.1
7254259	GCF_018441785.1_ASM1844178v1_CLST_2	0	sanntis	61205	76957	Saccharide	Isolate	GCF_018441785.1_ASM1844178v1	refseq	NZ_JAFHXG010000011.1
7254260	GCF_018441785.1_ASM1844178v1_CLST_3	10	sanntis	3	44304	Saccharide	Isolate	GCF_018441785.1_ASM1844178v1	refseq	NZ_JAFHXG010000014.1
7254261	GCF_018441785.1_ASM1844178v1_CLST_4	0	sanntis	136604	158719	NRP	Isolate	GCF_018441785.1_ASM1844178v1	refseq	NZ_JAFHXG010000006.1
7254263	GCF_018441785.1_ASM1844178v1_CLST_6	0	sanntis	14317	22408	NRP	Isolate	GCF_018441785.1_ASM1844178v1	refseq	NZ_JAFHXG010000008.1
7254264	GCF_018441785.1_ASM1844178v1_CLST_7	0	sanntis	68894	77877	Other	Isolate	GCF_018441785.1_ASM1844178v1	refseq	NZ_JAFHXG010000008.1
7254266	GCF_018442185.1_ASM1844218v1_CLST_0	0	sanntis	257557	265648	NRP	Isolate	GCF_018442185.1_ASM1844218v1	refseq	NZ_JAFHWL010000004.1
7254267	GCF_018442185.1_ASM1844218v1_CLST_1	0	sanntis	312137	321120	Other	Isolate	GCF_018442185.1_ASM1844218v1	refseq	NZ_JAFHWL010000004.1
7254268	GCF_018442185.1_ASM1844218v1_CLST_2	0	sanntis	124915	167276	Saccharide	Isolate	GCF_018442185.1_ASM1844218v1	refseq	NZ_JAFHWL010000006.1
7254269	GCF_018442185.1_ASM1844218v1_CLST_3	0	sanntis	21856	31979	Saccharide	Isolate	GCF_018442185.1_ASM1844218v1	refseq	NZ_JAFHWL010000020.1
7254270	GCF_018442185.1_ASM1844218v1_CLST_4	0	sanntis	42701	66016	Saccharide	Isolate	GCF_018442185.1_ASM1844218v1	refseq	NZ_JAFHWL010000008.1
7254272	GCF_018442185.1_ASM1844218v1_CLST_6	0	sanntis	147164	169330	NRP	Isolate	GCF_018442185.1_ASM1844218v1	refseq	NZ_JAFHWL010000002.1
7254274	GCF_018442185.1_ASM1844218v1_CLST_8	0	sanntis	162807	179594	Saccharide	Isolate	GCF_018442185.1_ASM1844218v1	refseq	NZ_JAFHWL010000003.1
7254275	GCF_018442425.1_ASM1844242v1_CLST_0	0	sanntis	125611	172876	Saccharide	Isolate	GCF_018442425.1_ASM1844242v1	refseq	NZ_JAFHVZ010000005.1
7254276	GCF_018442425.1_ASM1844242v1_CLST_1	0	sanntis	80107	99696	Other	Isolate	GCF_018442425.1_ASM1844242v1	refseq	NZ_JAFHVZ010000008.1
7254277	GCF_018442425.1_ASM1844242v1_CLST_2	0	sanntis	147171	155262	NRP	Isolate	GCF_018442425.1_ASM1844242v1	refseq	NZ_JAFHVZ010000008.1
7254278	GCF_018442425.1_ASM1844242v1_CLST_3	0	sanntis	953711	974597	NRP	Isolate	GCF_018442425.1_ASM1844242v1	refseq	NZ_JAFHVZ010000001.1
7254281	GCF_018442425.1_ASM1844242v1_CLST_6	0	sanntis	21887	31983	Saccharide	Isolate	GCF_018442425.1_ASM1844242v1	refseq	NZ_JAFHVZ010000017.1
7254282	GCF_018442425.1_ASM1844242v1_CLST_7	0	sanntis	311797	328509	Saccharide	Isolate	GCF_018442425.1_ASM1844242v1	refseq	NZ_JAFHVZ010000004.1
7254283	GCF_018443315.1_ASM1844331v1_CLST_0	0	sanntis	56176	63844	Saccharide	Isolate	GCF_018443315.1_ASM1844331v1	refseq	NZ_JAFHUN010000021.1
7254284	GCF_018443315.1_ASM1844331v1_CLST_1	0	sanntis	15062	37208	NRP	Isolate	GCF_018443315.1_ASM1844331v1	refseq	NZ_JAFHUN010000007.1
7254286	GCF_018443315.1_ASM1844331v1_CLST_3	0	sanntis	437595	442232	Other	Isolate	GCF_018443315.1_ASM1844331v1	refseq	NZ_JAFHUN010000001.1
7254287	GCF_018443315.1_ASM1844331v1_CLST_4	0	sanntis	17066	25157	NRP	Isolate	GCF_018443315.1_ASM1844331v1	refseq	NZ_JAFHUN010000002.1
7254288	GCF_018443315.1_ASM1844331v1_CLST_5	0	sanntis	72948	81931	Other	Isolate	GCF_018443315.1_ASM1844331v1	refseq	NZ_JAFHUN010000002.1
7254289	GCF_018443315.1_ASM1844331v1_CLST_6	0	sanntis	300900	343535	Saccharide	Isolate	GCF_018443315.1_ASM1844331v1	refseq	NZ_JAFHUN010000002.1
7254290	GCF_018443315.1_ASM1844331v1_CLST_7	10	sanntis	211	14959	Saccharide	Isolate	GCF_018443315.1_ASM1844331v1	refseq	NZ_JAFHUN010000013.1
7254292	GCF_018443315.1_ASM1844331v1_CLST_9	0	sanntis	158989	175776	Saccharide	Isolate	GCF_018443315.1_ASM1844331v1	refseq	NZ_JAFHUN010000008.1
7254293	GCF_018443315.1_ASM1844331v1_CLST_10	0	sanntis	59542	64674	Polyketide	Isolate	GCF_018443315.1_ASM1844331v1	refseq	NZ_JAFHUN010000026.1
7254294	GCF_018444505.1_ASM1844450v1_CLST_0	0	sanntis	18013	26996	Other	Isolate	GCF_018444505.1_ASM1844450v1	refseq	NZ_JAFHTA010000005.1
7254295	GCF_018444505.1_ASM1844450v1_CLST_1	10	sanntis	2	9122	Saccharide	Isolate	GCF_018444505.1_ASM1844450v1	refseq	NZ_JAFHTA010000031.1
7254296	GCF_018444505.1_ASM1844450v1_CLST_2	0	sanntis	15743	23834	NRP	Isolate	GCF_018444505.1_ASM1844450v1	refseq	NZ_JAFHTA010000037.1
7254297	GCF_018444505.1_ASM1844450v1_CLST_3	1	sanntis	59871	88932	Saccharide	Isolate	GCF_018444505.1_ASM1844450v1	refseq	NZ_JAFHTA010000018.1
7254298	GCF_018444505.1_ASM1844450v1_CLST_4	0	sanntis	5025	14637	RiPP	Isolate	GCF_018444505.1_ASM1844450v1	refseq	NZ_JAFHTA010000066.1
7254299	GCF_018444505.1_ASM1844450v1_CLST_5	0	sanntis	128252	149228	NRP	Isolate	GCF_018444505.1_ASM1844450v1	refseq	NZ_JAFHTA010000001.1
7254301	GCF_018444505.1_ASM1844450v1_CLST_7	0	sanntis	21892	31988	Saccharide	Isolate	GCF_018444505.1_ASM1844450v1	refseq	NZ_JAFHTA010000020.1
7254302	GCF_018444505.1_ASM1844450v1_CLST_8	10	sanntis	3	12541	Saccharide	Isolate	GCF_018444505.1_ASM1844450v1	refseq	NZ_JAFHTA010000067.1
7254305	GCF_018445725.1_ASM1844572v1_CLST_1	11	sanntis	57	10645	Saccharide	Isolate	GCF_018445725.1_ASM1844572v1	refseq	NZ_JAFHQT010000054.1
7254306	GCF_018445725.1_ASM1844572v1_CLST_2	10	sanntis	1	12542	Saccharide	Isolate	GCF_018445725.1_ASM1844572v1	refseq	NZ_JAFHQT010000022.1
7254307	GCF_018445725.1_ASM1844572v1_CLST_3	0	sanntis	28355	37338	Other	Isolate	GCF_018445725.1_ASM1844572v1	refseq	NZ_JAFHQT010000003.1
7254308	GCF_018445725.1_ASM1844572v1_CLST_4	1	sanntis	275298	291905	Saccharide	Isolate	GCF_018445725.1_ASM1844572v1	refseq	NZ_JAFHQT010000003.1
7254309	GCF_018445725.1_ASM1844572v1_CLST_5	0	sanntis	141787	163934	NRP	Isolate	GCF_018445725.1_ASM1844572v1	refseq	NZ_JAFHQT010000002.1
7254311	GCF_018445725.1_ASM1844572v1_CLST_7	0	sanntis	20711	36671	Saccharide	Isolate	GCF_018445725.1_ASM1844572v1	refseq	NZ_JAFHQT010000019.1
7254312	GCF_018445725.1_ASM1844572v1_CLST_8	0	sanntis	24123	40928	Saccharide	Isolate	GCF_018445725.1_ASM1844572v1	refseq	NZ_JAFHQT010000029.1
7254313	GCF_018445725.1_ASM1844572v1_CLST_9	0	sanntis	50870	58961	NRP	Isolate	GCF_018445725.1_ASM1844572v1	refseq	NZ_JAFHQT010000027.1
7254314	GCF_018445825.1_ASM1844582v1_CLST_0	10	sanntis	73	28060	Other	Isolate	GCF_018445825.1_ASM1844582v1	refseq	NZ_JAFHQQ010000018.1
7254316	GCF_018445825.1_ASM1844582v1_CLST_2	0	sanntis	152152	168959	Saccharide	Isolate	GCF_018445825.1_ASM1844582v1	refseq	NZ_JAFHQQ010000009.1
7254317	GCF_018445825.1_ASM1844582v1_CLST_3	0	sanntis	20258	36218	Saccharide	Isolate	GCF_018445825.1_ASM1844582v1	refseq	NZ_JAFHQQ010000016.1
7254318	GCF_018445825.1_ASM1844582v1_CLST_4	0	sanntis	10058	12919	Other	Isolate	GCF_018445825.1_ASM1844582v1	refseq	NZ_JAFHQQ010000002.1
7254319	GCF_018445825.1_ASM1844582v1_CLST_5	0	sanntis	170757	193412	Saccharide	Isolate	GCF_018445825.1_ASM1844582v1	refseq	NZ_JAFHQQ010000006.1
7254321	GCF_018445825.1_ASM1844582v1_CLST_7	0	sanntis	361958	402701	Saccharide	Isolate	GCF_018445825.1_ASM1844582v1	refseq	NZ_JAFHQQ010000001.1
7254322	GCF_018445825.1_ASM1844582v1_CLST_8	0	sanntis	627799	643535	Other	Isolate	GCF_018445825.1_ASM1844582v1	refseq	NZ_JAFHQQ010000001.1
7254323	GCF_018445825.1_ASM1844582v1_CLST_9	0	sanntis	692321	700412	NRP	Isolate	GCF_018445825.1_ASM1844582v1	refseq	NZ_JAFHQQ010000001.1
7254324	GCF_018445825.1_ASM1844582v1_CLST_10	0	sanntis	354382	376529	NRP	Isolate	GCF_018445825.1_ASM1844582v1	refseq	NZ_JAFHQQ010000003.1
7254326	GCF_018446045.1_ASM1844604v1_CLST_0	0	sanntis	419408	441555	NRP	Isolate	GCF_018446045.1_ASM1844604v1	refseq	NZ_JAFHQE010000002.1
7254328	GCF_018446045.1_ASM1844604v1_CLST_2	0	sanntis	21886	31982	Saccharide	Isolate	GCF_018446045.1_ASM1844604v1	refseq	NZ_JAFHQE010000016.1
7254329	GCF_018446045.1_ASM1844604v1_CLST_3	0	sanntis	124501	171766	Saccharide	Isolate	GCF_018446045.1_ASM1844604v1	refseq	NZ_JAFHQE010000004.1
7254330	GCF_018446045.1_ASM1844604v1_CLST_4	0	sanntis	432022	449453	Other	Isolate	GCF_018446045.1_ASM1844604v1	refseq	NZ_JAFHQE010000004.1
7254331	GCF_018446045.1_ASM1844604v1_CLST_5	0	sanntis	495943	504034	NRP	Isolate	GCF_018446045.1_ASM1844604v1	refseq	NZ_JAFHQE010000004.1
7254333	GCF_018446045.1_ASM1844604v1_CLST_7	0	sanntis	276927	293639	Saccharide	Isolate	GCF_018446045.1_ASM1844604v1	refseq	NZ_JAFHQE010000005.1
7254334	GCF_018446045.1_ASM1844604v1_CLST_8	0	sanntis	15136	38443	Saccharide	Isolate	GCF_018446045.1_ASM1844604v1	refseq	NZ_JAFHQE010000001.1
7254335	GCF_018446195.1_ASM1844619v1_CLST_0	10	sanntis	104	4741	Other	Isolate	GCF_018446195.1_ASM1844619v1	refseq	NZ_JAFHPV010000022.1
7254336	GCF_018446195.1_ASM1844619v1_CLST_1	0	sanntis	123354	144330	NRP	Isolate	GCF_018446195.1_ASM1844619v1	refseq	NZ_JAFHPV010000009.1
7254338	GCF_018446195.1_ASM1844619v1_CLST_3	10	sanntis	3	29532	Saccharide	Isolate	GCF_018446195.1_ASM1844619v1	refseq	NZ_JAFHPV010000024.1
7254339	GCF_018446195.1_ASM1844619v1_CLST_4	0	sanntis	90258	113565	Saccharide	Isolate	GCF_018446195.1_ASM1844619v1	refseq	NZ_JAFHPV010000001.1
7254340	GCF_018446195.1_ASM1844619v1_CLST_5	0	sanntis	55622	63290	Saccharide	Isolate	GCF_018446195.1_ASM1844619v1	refseq	NZ_JAFHPV010000020.1
7254341	GCF_018446195.1_ASM1844619v1_CLST_6	1	sanntis	35296	42569	Saccharide	Isolate	GCF_018446195.1_ASM1844619v1	refseq	NZ_JAFHPV010000031.1
7254342	GCF_018446195.1_ASM1844619v1_CLST_7	0	sanntis	40688	57134	Other	Isolate	GCF_018446195.1_ASM1844619v1	refseq	NZ_JAFHPV010000021.1
7254344	GCF_018446195.1_ASM1844619v1_CLST_9	0	sanntis	16912	25003	NRP	Isolate	GCF_018446195.1_ASM1844619v1	refseq	NZ_JAFHPV010000027.1
7254345	GCF_018446835.1_ASM1844683v1_CLST_0	1	sanntis	31366	71487	Saccharide	Isolate	GCF_018446835.1_ASM1844683v1	refseq	NZ_JAFHZN010000022.1
7254346	GCF_018446835.1_ASM1844683v1_CLST_1	0	sanntis	171113	194428	Saccharide	Isolate	GCF_018446835.1_ASM1844683v1	refseq	NZ_JAFHZN010000007.1
7254347	GCF_018446835.1_ASM1844683v1_CLST_2	0	sanntis	52033	54894	Other	Isolate	GCF_018446835.1_ASM1844683v1	refseq	NZ_JAFHZN010000015.1
7254348	GCF_018446835.1_ASM1844683v1_CLST_3	0	sanntis	14424	22515	NRP	Isolate	GCF_018446835.1_ASM1844683v1	refseq	NZ_JAFHZN010000014.1
7254349	GCF_018446835.1_ASM1844683v1_CLST_4	0	sanntis	69004	77987	Other	Isolate	GCF_018446835.1_ASM1844683v1	refseq	NZ_JAFHZN010000014.1
7254350	GCF_018446835.1_ASM1844683v1_CLST_5	0	sanntis	89340	106127	Saccharide	Isolate	GCF_018446835.1_ASM1844683v1	refseq	NZ_JAFHZN010000001.1
7254351	GCF_018446835.1_ASM1844683v1_CLST_6	0	sanntis	21906	32029	Saccharide	Isolate	GCF_018446835.1_ASM1844683v1	refseq	NZ_JAFHZN010000019.1
7254353	GCF_018446835.1_ASM1844683v1_CLST_8	0	sanntis	137027	159193	NRP	Isolate	GCF_018446835.1_ASM1844683v1	refseq	NZ_JAFHZN010000008.1
7254355	GCF_018446915.1_ASM1844691v1_CLST_0	0	sanntis	272945	289657	Saccharide	Isolate	GCF_018446915.1_ASM1844691v1	refseq	NZ_JAFHZK010000003.1
7254356	GCF_018446915.1_ASM1844691v1_CLST_1	10	sanntis	133	15187	Saccharide	Isolate	GCF_018446915.1_ASM1844691v1	refseq	NZ_JAFHZK010000017.1
7254357	GCF_018446915.1_ASM1844691v1_CLST_2	0	sanntis	308119	316210	NRP	Isolate	GCF_018446915.1_ASM1844691v1	refseq	NZ_JAFHZK010000001.1
7254358	GCF_018446915.1_ASM1844691v1_CLST_3	0	sanntis	362500	371483	Other	Isolate	GCF_018446915.1_ASM1844691v1	refseq	NZ_JAFHZK010000001.1
7254359	GCF_018446915.1_ASM1844691v1_CLST_4	0	sanntis	590564	632008	Saccharide	Isolate	GCF_018446915.1_ASM1844691v1	refseq	NZ_JAFHZK010000001.1
7254361	GCF_018446915.1_ASM1844691v1_CLST_6	0	sanntis	20445	36405	Saccharide	Isolate	GCF_018446915.1_ASM1844691v1	refseq	NZ_JAFHZK010000020.1
7254362	GCF_018447695.1_ASM1844769v1_CLST_0	0	sanntis	18015	26998	Other	Isolate	GCF_018447695.1_ASM1844769v1	refseq	NZ_JAFHXL010000015.1
7254364	GCF_018447695.1_ASM1844769v1_CLST_2	1	sanntis	151358	162357	NRP	Isolate	GCF_018447695.1_ASM1844769v1	refseq	NZ_JAFHXL010000011.1
7254365	GCF_018447695.1_ASM1844769v1_CLST_3	0	sanntis	11247	35399	Saccharide	Isolate	GCF_018447695.1_ASM1844769v1	refseq	NZ_JAFHXL010000006.1
7254366	GCF_018447695.1_ASM1844769v1_CLST_4	0	sanntis	158998	175710	Saccharide	Isolate	GCF_018447695.1_ASM1844769v1	refseq	NZ_JAFHXL010000008.1
7254367	GCF_018447695.1_ASM1844769v1_CLST_5	0	sanntis	7657	10518	Other	Isolate	GCF_018447695.1_ASM1844769v1	refseq	NZ_JAFHXL010000005.1
7254368	GCF_018447695.1_ASM1844769v1_CLST_6	10	sanntis	55	11196	NRP	Isolate	GCF_018447695.1_ASM1844769v1	refseq	NZ_JAFHXL010000014.1
7254370	GCF_018447695.1_ASM1844769v1_CLST_8	0	sanntis	21888	31984	Saccharide	Isolate	GCF_018447695.1_ASM1844769v1	refseq	NZ_JAFHXL010000021.1
7254371	GCF_018447695.1_ASM1844769v1_CLST_9	0	sanntis	22989	31080	NRP	Isolate	GCF_018447695.1_ASM1844769v1	refseq	NZ_JAFHXL010000026.1
7254372	GCF_018447695.1_ASM1844769v1_CLST_10	0	sanntis	172968	215548	Saccharide	Isolate	GCF_018447695.1_ASM1844769v1	refseq	NZ_JAFHXL010000001.1
7254373	GCF_019585185.1_ASM1958518v1_CLST_0	0	sanntis	6740	28887	NRP	Isolate	GCF_019585185.1_ASM1958518v1	refseq	NZ_VCYU01000003.1
7254375	GCF_019585185.1_ASM1958518v1_CLST_2	0	sanntis	76754	93466	Saccharide	Isolate	GCF_019585185.1_ASM1958518v1	refseq	NZ_VCYU01000005.1
7254376	GCF_019585185.1_ASM1958518v1_CLST_3	10	sanntis	569	15824	Saccharide	Isolate	GCF_019585185.1_ASM1958518v1	refseq	NZ_VCYU01000043.1
7254377	GCF_019585185.1_ASM1958518v1_CLST_4	10	sanntis	165	13691	Saccharide	Isolate	GCF_019585185.1_ASM1958518v1	refseq	NZ_VCYU01000044.1
7254379	GCF_019585185.1_ASM1958518v1_CLST_6	0	sanntis	250517	258608	NRP	Isolate	GCF_019585185.1_ASM1958518v1	refseq	NZ_VCYU01000001.1
7254380	GCF_019585185.1_ASM1958518v1_CLST_7	0	sanntis	305097	314080	Other	Isolate	GCF_019585185.1_ASM1958518v1	refseq	NZ_VCYU01000001.1
7254381	GCF_019585185.1_ASM1958518v1_CLST_8	0	sanntis	533343	577464	Saccharide	Isolate	GCF_019585185.1_ASM1958518v1	refseq	NZ_VCYU01000001.1
7254382	GCF_019585185.1_ASM1958518v1_CLST_9	0	sanntis	55373	63041	Saccharide	Isolate	GCF_019585185.1_ASM1958518v1	refseq	NZ_VCYU01000017.1
7254383	GCF_019585185.1_ASM1958518v1_CLST_10	11	sanntis	116	3363	RiPP	Isolate	GCF_019585185.1_ASM1958518v1	refseq	NZ_VCYU01000068.1
7254384	GCF_019655495.1_ASM1965549v1_CLST_0	10	sanntis	2	12131	Saccharide	Isolate	GCF_019655495.1_ASM1965549v1	refseq	NZ_BPFK01000024.1
7254385	GCF_019655495.1_ASM1965549v1_CLST_1	0	sanntis	59505	90353	Saccharide	Isolate	GCF_019655495.1_ASM1965549v1	refseq	NZ_BPFK01000022.1
7254387	GCF_019655495.1_ASM1965549v1_CLST_3	0	sanntis	265806	287953	NRP	Isolate	GCF_019655495.1_ASM1965549v1	refseq	NZ_BPFK01000001.1
7254389	GCF_019655495.1_ASM1965549v1_CLST_5	0	sanntis	24345	41153	Saccharide	Isolate	GCF_019655495.1_ASM1965549v1	refseq	NZ_BPFK01000027.1
7254390	GCF_019655495.1_ASM1965549v1_CLST_6	0	sanntis	56188	63856	Saccharide	Isolate	GCF_019655495.1_ASM1965549v1	refseq	NZ_BPFK01000023.1
7254391	GCF_019655495.1_ASM1965549v1_CLST_7	0	sanntis	16969	25060	NRP	Isolate	GCF_019655495.1_ASM1965549v1	refseq	NZ_BPFK01000033.1
7254392	GCF_019655555.1_ASM1965555v1_CLST_0	0	sanntis	8770	30917	NRP	Isolate	GCF_019655555.1_ASM1965555v1	refseq	NZ_BPFL01000001.1
7254394	GCF_019655555.1_ASM1965555v1_CLST_2	0	sanntis	33784	41875	NRP	Isolate	GCF_019655555.1_ASM1965555v1	refseq	NZ_BPFL01000032.1
7254395	GCF_019655555.1_ASM1965555v1_CLST_3	0	sanntis	34637	51445	Saccharide	Isolate	GCF_019655555.1_ASM1965555v1	refseq	NZ_BPFL01000026.1
7254396	GCF_019655555.1_ASM1965555v1_CLST_4	0	sanntis	6245	9106	Other	Isolate	GCF_019655555.1_ASM1965555v1	refseq	NZ_BPFL01000031.1
7254397	GCF_019655555.1_ASM1965555v1_CLST_5	0	sanntis	31033	40016	Other	Isolate	GCF_019655555.1_ASM1965555v1	refseq	NZ_BPFL01000014.1
7254399	GCF_019655555.1_ASM1965555v1_CLST_7	10	sanntis	149	12368	Saccharide	Isolate	GCF_019655555.1_ASM1965555v1	refseq	NZ_BPFL01000027.1
7254400	GCF_019655555.1_ASM1965555v1_CLST_8	10	sanntis	2	32326	Saccharide	Isolate	GCF_019655555.1_ASM1965555v1	refseq	NZ_BPFL01000022.1
7254401	GCF_019655555.1_ASM1965555v1_CLST_9	0	sanntis	55987	63655	Saccharide	Isolate	GCF_019655555.1_ASM1965555v1	refseq	NZ_BPFL01000023.1
7254402	GCF_019659905.1_ASM1965990v1_CLST_0	0	sanntis	88860	112167	Saccharide	Isolate	GCF_019659905.1_ASM1965990v1	refseq	NZ_JAIFPG010000010.1
7254403	GCF_019659905.1_ASM1965990v1_CLST_1	0	sanntis	452981	475128	NRP	Isolate	GCF_019659905.1_ASM1965990v1	refseq	NZ_JAIFPG010000002.1
7254405	GCF_019659905.1_ASM1965990v1_CLST_3	0	sanntis	55389	63057	Saccharide	Isolate	GCF_019659905.1_ASM1965990v1	refseq	NZ_JAIFPG010000016.1
7254406	GCF_019659905.1_ASM1965990v1_CLST_4	0	sanntis	147807	164519	Saccharide	Isolate	GCF_019659905.1_ASM1965990v1	refseq	NZ_JAIFPG010000007.1
7254408	GCF_019659905.1_ASM1965990v1_CLST_6	0	sanntis	47726	55817	NRP	Isolate	GCF_019659905.1_ASM1965990v1	refseq	NZ_JAIFPG010000003.1
7254409	GCF_019659905.1_ASM1965990v1_CLST_7	0	sanntis	102307	111290	Other	Isolate	GCF_019659905.1_ASM1965990v1	refseq	NZ_JAIFPG010000003.1
7254410	GCF_019659905.1_ASM1965990v1_CLST_8	0	sanntis	336647	383912	Saccharide	Isolate	GCF_019659905.1_ASM1965990v1	refseq	NZ_JAIFPG010000003.1
7254411	GCF_019660135.1_ASM1966013v1_CLST_0	0	sanntis	85491	88352	Other	Isolate	GCF_019660135.1_ASM1966013v1	refseq	NZ_JAIFPS010000015.1
7254412	GCF_019660135.1_ASM1966013v1_CLST_1	0	sanntis	117014	133801	Saccharide	Isolate	GCF_019660135.1_ASM1966013v1	refseq	NZ_JAIFPS010000010.1
7254413	GCF_019660135.1_ASM1966013v1_CLST_2	0	sanntis	84771	101217	Other	Isolate	GCF_019660135.1_ASM1966013v1	refseq	NZ_JAIFPS010000007.1
7254414	GCF_019660135.1_ASM1966013v1_CLST_3	0	sanntis	148688	156779	NRP	Isolate	GCF_019660135.1_ASM1966013v1	refseq	NZ_JAIFPS010000007.1
7254415	GCF_019660135.1_ASM1966013v1_CLST_4	0	sanntis	318388	340503	NRP	Isolate	GCF_019660135.1_ASM1966013v1	refseq	NZ_JAIFPS010000001.1
7254417	GCF_019660135.1_ASM1966013v1_CLST_6	0	sanntis	172051	214413	Saccharide	Isolate	GCF_019660135.1_ASM1966013v1	refseq	NZ_JAIFPS010000005.1
7254418	GCF_019660135.1_ASM1966013v1_CLST_7	0	sanntis	43404	66058	Saccharide	Isolate	GCF_019660135.1_ASM1966013v1	refseq	NZ_JAIFPS010000021.1
7254420	GCF_019660135.1_ASM1966013v1_CLST_9	0	sanntis	55452	63147	Saccharide	Isolate	GCF_019660135.1_ASM1966013v1	refseq	NZ_JAIFPS010000022.1
7254422	GCF_019660345.1_ASM1966034v1_CLST_1	0	sanntis	284922	307037	NRP	Isolate	GCF_019660345.1_ASM1966034v1	refseq	NZ_JAIFOZ010000001.1
7254424	GCF_019660345.1_ASM1966034v1_CLST_3	0	sanntis	25201	41988	Saccharide	Isolate	GCF_019660345.1_ASM1966034v1	refseq	NZ_JAIFOZ010000010.1
7254425	GCF_019660345.1_ASM1966034v1_CLST_4	0	sanntis	21262	43916	Saccharide	Isolate	GCF_019660345.1_ASM1966034v1	refseq	NZ_JAIFOZ010000019.1
7254426	GCF_019660345.1_ASM1966034v1_CLST_5	0	sanntis	21856	31979	Saccharide	Isolate	GCF_019660345.1_ASM1966034v1	refseq	NZ_JAIFOZ010000021.1
7254427	GCF_019660345.1_ASM1966034v1_CLST_6	0	sanntis	99964	142326	Saccharide	Isolate	GCF_019660345.1_ASM1966034v1	refseq	NZ_JAIFOZ010000007.1
7254428	GCF_019660345.1_ASM1966034v1_CLST_7	0	sanntis	14526	22617	NRP	Isolate	GCF_019660345.1_ASM1966034v1	refseq	NZ_JAIFOZ010000009.1
7254429	GCF_019660345.1_ASM1966034v1_CLST_8	0	sanntis	69103	78086	Other	Isolate	GCF_019660345.1_ASM1966034v1	refseq	NZ_JAIFOZ010000009.1
7254430	GCF_019660505.1_ASM1966050v1_CLST_0	0	sanntis	55452	63147	Saccharide	Isolate	GCF_019660505.1_ASM1966050v1	refseq	NZ_JAIFQG010000022.1
7254431	GCF_019660505.1_ASM1966050v1_CLST_1	0	sanntis	43404	66058	Saccharide	Isolate	GCF_019660505.1_ASM1966050v1	refseq	NZ_JAIFQG010000021.1
7254432	GCF_019660505.1_ASM1966050v1_CLST_2	0	sanntis	84764	101210	Other	Isolate	GCF_019660505.1_ASM1966050v1	refseq	NZ_JAIFQG010000004.1
7254433	GCF_019660505.1_ASM1966050v1_CLST_3	0	sanntis	148681	156772	NRP	Isolate	GCF_019660505.1_ASM1966050v1	refseq	NZ_JAIFQG010000004.1
7254434	GCF_019660505.1_ASM1966050v1_CLST_4	0	sanntis	19281	61643	Saccharide	Isolate	GCF_019660505.1_ASM1966050v1	refseq	NZ_JAIFQG010000016.1
7254435	GCF_019660505.1_ASM1966050v1_CLST_5	0	sanntis	85491	88352	Other	Isolate	GCF_019660505.1_ASM1966050v1	refseq	NZ_JAIFQG010000018.1
7254436	GCF_019660505.1_ASM1966050v1_CLST_6	0	sanntis	318396	340511	NRP	Isolate	GCF_019660505.1_ASM1966050v1	refseq	NZ_JAIFQG010000001.1
7254438	GCF_019660505.1_ASM1966050v1_CLST_8	0	sanntis	25201	41988	Saccharide	Isolate	GCF_019660505.1_ASM1966050v1	refseq	NZ_JAIFQG010000009.1
7254440	GCF_019660585.1_ASM1966058v1_CLST_0	0	sanntis	33884	56515	Saccharide	Isolate	GCF_019660585.1_ASM1966058v1	refseq	NZ_JAIFQF010000017.1
7254441	GCF_019660585.1_ASM1966058v1_CLST_1	0	sanntis	66734	74825	NRP	Isolate	GCF_019660585.1_ASM1966058v1	refseq	NZ_JAIFQF010000002.1
7254442	GCF_019660585.1_ASM1966058v1_CLST_2	0	sanntis	122616	131599	Other	Isolate	GCF_019660585.1_ASM1966058v1	refseq	NZ_JAIFQF010000002.1
7254443	GCF_019660585.1_ASM1966058v1_CLST_3	0	sanntis	380937	423572	Saccharide	Isolate	GCF_019660585.1_ASM1966058v1	refseq	NZ_JAIFQF010000002.1
7254444	GCF_019660585.1_ASM1966058v1_CLST_4	0	sanntis	56122	63790	Saccharide	Isolate	GCF_019660585.1_ASM1966058v1	refseq	NZ_JAIFQF010000020.1
7254445	GCF_019660585.1_ASM1966058v1_CLST_5	0	sanntis	21643	38430	Saccharide	Isolate	GCF_019660585.1_ASM1966058v1	refseq	NZ_JAIFQF010000007.1
7254446	GCF_019660585.1_ASM1966058v1_CLST_6	0	sanntis	244592	266738	NRP	Isolate	GCF_019660585.1_ASM1966058v1	refseq	NZ_JAIFQF010000001.1
7254449	GCF_019660945.1_ASM1966094v1_CLST_0	0	sanntis	318396	340511	NRP	Isolate	GCF_019660945.1_ASM1966094v1	refseq	NZ_JAIFQT010000001.1
7254451	GCF_019660945.1_ASM1966094v1_CLST_2	0	sanntis	142576	150667	NRP	Isolate	GCF_019660945.1_ASM1966094v1	refseq	NZ_JAIFQT010000005.1
7254452	GCF_019660945.1_ASM1966094v1_CLST_3	1	sanntis	19281	29408	Saccharide	Isolate	GCF_019660945.1_ASM1966094v1	refseq	NZ_JAIFQT010000033.1
7254454	GCF_019660945.1_ASM1966094v1_CLST_5	0	sanntis	55281	62976	Saccharide	Isolate	GCF_019660945.1_ASM1966094v1	refseq	NZ_JAIFQT010000022.1
7254455	GCF_019660945.1_ASM1966094v1_CLST_6	0	sanntis	60678	91907	Saccharide	Isolate	GCF_019660945.1_ASM1966094v1	refseq	NZ_JAIFQT010000020.1
7254456	GCF_019660945.1_ASM1966094v1_CLST_7	0	sanntis	43403	66057	Saccharide	Isolate	GCF_019660945.1_ASM1966094v1	refseq	NZ_JAIFQT010000021.1
7254457	GCF_019660945.1_ASM1966094v1_CLST_8	0	sanntis	117014	133801	Saccharide	Isolate	GCF_019660945.1_ASM1966094v1	refseq	NZ_JAIFQT010000009.1
7254458	GCF_019731005.1_ASM1973100v1_CLST_0	0	sanntis	134656	150108	Saccharide	Isolate	GCF_019731005.1_ASM1973100v1	refseq	NZ_JAASKB010000006.1
7254459	GCF_019731005.1_ASM1973100v1_CLST_1	0	sanntis	26612	48778	NRP	Isolate	GCF_019731005.1_ASM1973100v1	refseq	NZ_JAASKB010000012.1
7254462	GCF_019731005.1_ASM1973100v1_CLST_4	0	sanntis	55359	63027	Saccharide	Isolate	GCF_019731005.1_ASM1973100v1	refseq	NZ_JAASKB010000011.1
7254463	GCF_019731005.1_ASM1973100v1_CLST_5	0	sanntis	140236	163529	Saccharide	Isolate	GCF_019731005.1_ASM1973100v1	refseq	NZ_JAASKB010000002.1
7254464	GCF_019731005.1_ASM1973100v1_CLST_6	0	sanntis	256401	264492	NRP	Isolate	GCF_019731005.1_ASM1973100v1	refseq	NZ_JAASKB010000001.1
7254465	GCF_019731005.1_ASM1973100v1_CLST_7	0	sanntis	310980	319963	Other	Isolate	GCF_019731005.1_ASM1973100v1	refseq	NZ_JAASKB010000001.1
7254466	GCF_019731005.1_ASM1973100v1_CLST_8	0	sanntis	557741	605047	Saccharide	Isolate	GCF_019731005.1_ASM1973100v1	refseq	NZ_JAASKB010000001.1
7254467	GCF_019731005.1_ASM1973100v1_CLST_9	0	sanntis	719674	733157	Polyketide	Isolate	GCF_019731005.1_ASM1973100v1	refseq	NZ_JAASKB010000001.1
7254468	GCF_019731005.1_ASM1973100v1_CLST_10	0	sanntis	967712	970573	Other	Isolate	GCF_019731005.1_ASM1973100v1	refseq	NZ_JAASKB010000001.1
7254470	GCF_019731875.1_ASM1973187v1_CLST_0	0	sanntis	435190	457336	NRP	Isolate	GCF_019731875.1_ASM1973187v1	refseq	NZ_VSSK01000002.1
7254472	GCF_019731875.1_ASM1973187v1_CLST_2	0	sanntis	85820	109126	Saccharide	Isolate	GCF_019731875.1_ASM1973187v1	refseq	NZ_VSSK01000012.1
7254473	GCF_019731875.1_ASM1973187v1_CLST_3	0	sanntis	88413	91274	Other	Isolate	GCF_019731875.1_ASM1973187v1	refseq	NZ_VSSK01000015.1
7254475	GCF_019731875.1_ASM1973187v1_CLST_5	0	sanntis	148904	165712	Saccharide	Isolate	GCF_019731875.1_ASM1973187v1	refseq	NZ_VSSK01000005.1
7254476	GCF_019731875.1_ASM1973187v1_CLST_6	0	sanntis	207758	252502	Saccharide	Isolate	GCF_019731875.1_ASM1973187v1	refseq	NZ_VSSK01000001.1
7254477	GCF_019731875.1_ASM1973187v1_CLST_7	0	sanntis	470390	486835	Other	Isolate	GCF_019731875.1_ASM1973187v1	refseq	NZ_VSSK01000001.1
7254478	GCF_019731875.1_ASM1973187v1_CLST_8	0	sanntis	534309	542400	NRP	Isolate	GCF_019731875.1_ASM1973187v1	refseq	NZ_VSSK01000001.1
7254479	GCF_019731875.1_ASM1973187v1_CLST_9	0	sanntis	55358	63026	Saccharide	Isolate	GCF_019731875.1_ASM1973187v1	refseq	NZ_VSSK01000018.1
7254480	GCF_019800135.1_ASM1980013v1_CLST_0	0	sanntis	21888	31984	Saccharide	Isolate	GCF_019800135.1_ASM1980013v1	refseq	NZ_VNMJ01000022.1
7254481	GCF_019800135.1_ASM1980013v1_CLST_1	0	sanntis	67628	89775	NRP	Isolate	GCF_019800135.1_ASM1980013v1	refseq	NZ_VNMJ01000006.1
7254483	GCF_019800135.1_ASM1980013v1_CLST_3	0	sanntis	7657	10518	Other	Isolate	GCF_019800135.1_ASM1980013v1	refseq	NZ_VNMJ01000003.1
7254484	GCF_019800135.1_ASM1980013v1_CLST_4	0	sanntis	22989	31080	NRP	Isolate	GCF_019800135.1_ASM1980013v1	refseq	NZ_VNMJ01000028.1
7254485	GCF_019800135.1_ASM1980013v1_CLST_5	0	sanntis	158998	175710	Saccharide	Isolate	GCF_019800135.1_ASM1980013v1	refseq	NZ_VNMJ01000007.1
7254486	GCF_019800135.1_ASM1980013v1_CLST_6	0	sanntis	170973	213554	Saccharide	Isolate	GCF_019800135.1_ASM1980013v1	refseq	NZ_VNMJ01000002.1
7254487	GCF_019800135.1_ASM1980013v1_CLST_7	0	sanntis	11245	35396	Saccharide	Isolate	GCF_019800135.1_ASM1980013v1	refseq	NZ_VNMJ01000027.1
7254489	GCF_019800135.1_ASM1980013v1_CLST_9	0	sanntis	78582	95028	Other	Isolate	GCF_019800135.1_ASM1980013v1	refseq	NZ_VNMJ01000016.1
7254490	GCF_020639355.1_ASM2063935v1_CLST_0	0	sanntis	116938	133725	Saccharide	Isolate	GCF_020639355.1_ASM2063935v1	refseq	NZ_JAJDSQ010000002.1
7254491	GCF_020639355.1_ASM2063935v1_CLST_1	0	sanntis	1048717	1071371	Saccharide	Isolate	GCF_020639355.1_ASM2063935v1	refseq	NZ_JAJDSQ010000001.1
7254492	GCF_020639355.1_ASM2063935v1_CLST_2	0	sanntis	1435910	1444001	NRP	Isolate	GCF_020639355.1_ASM2063935v1	refseq	NZ_JAJDSQ010000001.1
7254493	GCF_020639355.1_ASM2063935v1_CLST_3	0	sanntis	1490487	1499470	Other	Isolate	GCF_020639355.1_ASM2063935v1	refseq	NZ_JAJDSQ010000001.1
7254494	GCF_020639355.1_ASM2063935v1_CLST_4	0	sanntis	1754985	1797347	Saccharide	Isolate	GCF_020639355.1_ASM2063935v1	refseq	NZ_JAJDSQ010000001.1
7254495	GCF_020639355.1_ASM2063935v1_CLST_5	0	sanntis	2172553	2175414	Other	Isolate	GCF_020639355.1_ASM2063935v1	refseq	NZ_JAJDSQ010000001.1
7254496	GCF_020639355.1_ASM2063935v1_CLST_6	0	sanntis	3488409	3510839	NRP	Isolate	GCF_020639355.1_ASM2063935v1	refseq	NZ_JAJDSQ010000001.1
7254497	GCF_020639355.1_ASM2063935v1_CLST_7	0	sanntis	4848353	4856048	Saccharide	Isolate	GCF_020639355.1_ASM2063935v1	refseq	NZ_JAJDSQ010000001.1
7254500	GCF_020710145.1_ASM2071014v1_CLST_0	0	sanntis	17927	26018	NRP	Isolate	GCF_020710145.1_ASM2071014v1	refseq	NZ_JAJFDB010000002.1
7254501	GCF_020710145.1_ASM2071014v1_CLST_1	0	sanntis	24511	40957	Other	Isolate	GCF_020710145.1_ASM2071014v1	refseq	NZ_JAJFDB010000028.1
7254503	GCF_020710145.1_ASM2071014v1_CLST_3	0	sanntis	22244	36992	Saccharide	Isolate	GCF_020710145.1_ASM2071014v1	refseq	NZ_JAJFDB010000050.1
7254504	GCF_020710145.1_ASM2071014v1_CLST_4	11	sanntis	3	8502	Saccharide	Isolate	GCF_020710145.1_ASM2071014v1	refseq	NZ_JAJFDB010000127.1
7254505	GCF_020710145.1_ASM2071014v1_CLST_5	1	sanntis	14919	24631	Saccharide	Isolate	GCF_020710145.1_ASM2071014v1	refseq	NZ_JAJFDB010000073.1
7254506	GCF_020710145.1_ASM2071014v1_CLST_6	0	sanntis	20439	36399	Saccharide	Isolate	GCF_020710145.1_ASM2071014v1	refseq	NZ_JAJFDB010000009.1
7254507	GCF_020710145.1_ASM2071014v1_CLST_7	11	sanntis	2	14531	Saccharide	Isolate	GCF_020710145.1_ASM2071014v1	refseq	NZ_JAJFDB010000099.1
7254508	GCF_020710145.1_ASM2071014v1_CLST_8	0	sanntis	12617	34764	NRP	Isolate	GCF_020710145.1_ASM2071014v1	refseq	NZ_JAJFDB010000039.1
7254510	GCF_020809005.1_ASM2080900v1_CLST_0	0	sanntis	101413	118200	Saccharide	Isolate	GCF_020809005.1_ASM2080900v1	refseq	NZ_CP086287.1
7254511	GCF_020809005.1_ASM2080900v1_CLST_1	0	sanntis	1192809	1215463	Saccharide	Isolate	GCF_020809005.1_ASM2080900v1	refseq	NZ_CP086287.1
7254512	GCF_020809005.1_ASM2080900v1_CLST_2	0	sanntis	1580002	1588093	NRP	Isolate	GCF_020809005.1_ASM2080900v1	refseq	NZ_CP086287.1
7254513	GCF_020809005.1_ASM2080900v1_CLST_3	0	sanntis	1634579	1643562	Other	Isolate	GCF_020809005.1_ASM2080900v1	refseq	NZ_CP086287.1
7254514	GCF_020809005.1_ASM2080900v1_CLST_4	0	sanntis	1899077	1941439	Saccharide	Isolate	GCF_020809005.1_ASM2080900v1	refseq	NZ_CP086287.1
7254515	GCF_020809005.1_ASM2080900v1_CLST_5	0	sanntis	2316645	2319506	Other	Isolate	GCF_020809005.1_ASM2080900v1	refseq	NZ_CP086287.1
7254516	GCF_020809005.1_ASM2080900v1_CLST_6	0	sanntis	3632325	3654755	NRP	Isolate	GCF_020809005.1_ASM2080900v1	refseq	NZ_CP086287.1
7254517	GCF_020809005.1_ASM2080900v1_CLST_7	0	sanntis	4992269	4999964	Saccharide	Isolate	GCF_020809005.1_ASM2080900v1	refseq	NZ_CP086287.1
7254520	GCF_020889125.1_ASM2088912v1_CLST_0	0	sanntis	357015	379162	NRP	Isolate	GCF_020889125.1_ASM2088912v1	refseq	NZ_BQGP01000001.1
7254521	GCF_020889125.1_ASM2088912v1_CLST_1	0	sanntis	862768	867900	Polyketide	Isolate	GCF_020889125.1_ASM2088912v1	refseq	NZ_BQGP01000001.1
7254524	GCF_020889125.1_ASM2088912v1_CLST_4	0	sanntis	21937	32033	Saccharide	Isolate	GCF_020889125.1_ASM2088912v1	refseq	NZ_BQGP01000014.1
7254525	GCF_020889125.1_ASM2088912v1_CLST_5	0	sanntis	18557	26648	NRP	Isolate	GCF_020889125.1_ASM2088912v1	refseq	NZ_BQGP01000007.1
7254526	GCF_020889125.1_ASM2088912v1_CLST_6	0	sanntis	74449	83432	Other	Isolate	GCF_020889125.1_ASM2088912v1	refseq	NZ_BQGP01000007.1
7254527	GCF_020889125.1_ASM2088912v1_CLST_7	0	sanntis	315922	349730	Saccharide	Isolate	GCF_020889125.1_ASM2088912v1	refseq	NZ_BQGP01000007.1
7254528	GCF_020889125.1_ASM2088912v1_CLST_8	0	sanntis	154251	171059	Saccharide	Isolate	GCF_020889125.1_ASM2088912v1	refseq	NZ_BQGP01000009.1
7254529	GCF_020889125.1_ASM2088912v1_CLST_9	0	sanntis	244030	266685	Saccharide	Isolate	GCF_020889125.1_ASM2088912v1	refseq	NZ_BQGP01000006.1
7254530	GCF_020889125.1_ASM2088912v1_CLST_10	0	sanntis	5760	8621	Other	Isolate	GCF_020889125.1_ASM2088912v1	refseq	NZ_BQGP01000002.1
7254531	GCF_020889125.1_ASM2088912v1_CLST_11	10	sanntis	115	8044	Saccharide	Isolate	GCF_020889125.1_ASM2088912v1	refseq	NZ_BQGP01000005.1
7254532	GCF_021417225.1_ASM2141722v1_CLST_0	0	sanntis	276961	293673	Saccharide	Isolate	GCF_021417225.1_ASM2141722v1	refseq	NZ_JAKCLC010000003.1
7254533	GCF_021417225.1_ASM2141722v1_CLST_1	0	sanntis	95868	119175	Saccharide	Isolate	GCF_021417225.1_ASM2141722v1	refseq	NZ_JAKCLC010000002.1
7254534	GCF_021417225.1_ASM2141722v1_CLST_2	0	sanntis	55389	63057	Saccharide	Isolate	GCF_021417225.1_ASM2141722v1	refseq	NZ_JAKCLC010000013.1
7254535	GCF_021417225.1_ASM2141722v1_CLST_3	0	sanntis	1083861	1106323	NRP	Isolate	GCF_021417225.1_ASM2141722v1	refseq	NZ_JAKCLC010000001.1
7254538	GCF_021417225.1_ASM2141722v1_CLST_6	1	sanntis	208001	253833	Saccharide	Isolate	GCF_021417225.1_ASM2141722v1	refseq	NZ_JAKCLC010000006.1
7254539	GCF_021417225.1_ASM2141722v1_CLST_7	0	sanntis	41011	57457	Other	Isolate	GCF_021417225.1_ASM2141722v1	refseq	NZ_JAKCLC010000005.1
7254540	GCF_021417225.1_ASM2141722v1_CLST_8	0	sanntis	104932	113023	NRP	Isolate	GCF_021417225.1_ASM2141722v1	refseq	NZ_JAKCLC010000005.1
7254541	GCF_021417245.1_ASM2141724v1_CLST_0	0	sanntis	21890	31986	Saccharide	Isolate	GCF_021417245.1_ASM2141724v1	refseq	NZ_JAKCLE010000022.1
7254542	GCF_021417245.1_ASM2141724v1_CLST_1	0	sanntis	250066	272213	NRP	Isolate	GCF_021417245.1_ASM2141724v1	refseq	NZ_JAKCLE010000005.1
7254544	GCF_021417245.1_ASM2141724v1_CLST_3	0	sanntis	13228	55416	Saccharide	Isolate	GCF_021417245.1_ASM2141724v1	refseq	NZ_JAKCLE010000002.1
7254545	GCF_021417245.1_ASM2141724v1_CLST_4	0	sanntis	338399	346490	NRP	Isolate	GCF_021417245.1_ASM2141724v1	refseq	NZ_JAKCLE010000002.1
7254546	GCF_021417245.1_ASM2141724v1_CLST_5	0	sanntis	34880	77125	NRP|Polyketide	Isolate	GCF_021417245.1_ASM2141724v1	refseq	NZ_JAKCLE010000010.1
7254548	GCF_021417245.1_ASM2141724v1_CLST_7	0	sanntis	151145	167857	Saccharide	Isolate	GCF_021417245.1_ASM2141724v1	refseq	NZ_JAKCLE010000003.1
7254549	GCF_021417245.1_ASM2141724v1_CLST_8	10	sanntis	50	26221	Saccharide	Isolate	GCF_021417245.1_ASM2141724v1	refseq	NZ_JAKCLE010000018.1
7254551	GCF_021417265.1_ASM2141726v1_CLST_0	0	sanntis	55527	63195	Saccharide	Isolate	GCF_021417265.1_ASM2141726v1	refseq	NZ_JAKCLD010000021.1
7254552	GCF_021417265.1_ASM2141726v1_CLST_1	10	sanntis	94	18960	Saccharide	Isolate	GCF_021417265.1_ASM2141726v1	refseq	NZ_JAKCLD010000053.1
7254553	GCF_021417265.1_ASM2141726v1_CLST_2	0	sanntis	58925	101880	Saccharide	Isolate	GCF_021417265.1_ASM2141726v1	refseq	NZ_JAKCLD010000004.1
7254554	GCF_021417265.1_ASM2141726v1_CLST_3	0	sanntis	136427	143436	Polyketide	Isolate	GCF_021417265.1_ASM2141726v1	refseq	NZ_JAKCLD010000007.1
7254555	GCF_021417265.1_ASM2141726v1_CLST_4	10	sanntis	3	12952	Saccharide	Isolate	GCF_021417265.1_ASM2141726v1	refseq	NZ_JAKCLD010000034.1
7254557	GCF_021417265.1_ASM2141726v1_CLST_6	0	sanntis	167063	189525	NRP	Isolate	GCF_021417265.1_ASM2141726v1	refseq	NZ_JAKCLD010000003.1
7254559	GCF_021440705.1_ASM2144070v1_CLST_0	0	sanntis	18024	26115	NRP	Isolate	GCF_021440705.1_ASM2144070v1	refseq	NZ_JAKCMM010000004.1
7254560	GCF_021440705.1_ASM2144070v1_CLST_1	0	sanntis	72603	81586	Other	Isolate	GCF_021440705.1_ASM2144070v1	refseq	NZ_JAKCMM010000004.1
7254561	GCF_021440705.1_ASM2144070v1_CLST_2	11	sanntis	3	13719	Saccharide	Isolate	GCF_021440705.1_ASM2144070v1	refseq	NZ_JAKCMM010000112.1
7254562	GCF_021440705.1_ASM2144070v1_CLST_3	0	sanntis	20530	37317	Saccharide	Isolate	GCF_021440705.1_ASM2144070v1	refseq	NZ_JAKCMM010000002.1
7254563	GCF_021440705.1_ASM2144070v1_CLST_4	0	sanntis	55399	63094	Saccharide	Isolate	GCF_021440705.1_ASM2144070v1	refseq	NZ_JAKCMM010000007.1
7254564	GCF_021440705.1_ASM2144070v1_CLST_5	0	sanntis	136918	159084	NRP	Isolate	GCF_021440705.1_ASM2144070v1	refseq	NZ_JAKCMM010000011.1
7254566	GCF_021440705.1_ASM2144070v1_CLST_7	11	sanntis	2	8020	Saccharide	Isolate	GCF_021440705.1_ASM2144070v1	refseq	NZ_JAKCMM010000058.1
7254568	GCF_021440705.1_ASM2144070v1_CLST_9	1	sanntis	69180	98798	Saccharide	Isolate	GCF_021440705.1_ASM2144070v1	refseq	NZ_JAKCMM010000029.1
7254569	GCF_021441345.1_ASM2144134v1_CLST_0	0	sanntis	20204	36164	Saccharide	Isolate	GCF_021441345.1_ASM2144134v1	refseq	NZ_JAKCNU010000034.1
7254570	GCF_021441345.1_ASM2144134v1_CLST_1	1	sanntis	47816	54037	Saccharide	Isolate	GCF_021441345.1_ASM2144134v1	refseq	NZ_JAKCNU010000011.1
7254571	GCF_021441345.1_ASM2144134v1_CLST_2	0	sanntis	36341	58508	NRP	Isolate	GCF_021441345.1_ASM2144134v1	refseq	NZ_JAKCNU010000014.1
7254573	GCF_021441345.1_ASM2144134v1_CLST_4	0	sanntis	9646	32268	Saccharide	Isolate	GCF_021441345.1_ASM2144134v1	refseq	NZ_JAKCNU010000027.1
7254574	GCF_021441345.1_ASM2144134v1_CLST_5	10	sanntis	281	4918	Other	Isolate	GCF_021441345.1_ASM2144134v1	refseq	NZ_JAKCNU010000054.1
7254575	GCF_021441345.1_ASM2144134v1_CLST_6	10	sanntis	95	29295	Saccharide	Isolate	GCF_021441345.1_ASM2144134v1	refseq	NZ_JAKCNU010000015.1
7254576	GCF_021441345.1_ASM2144134v1_CLST_7	0	sanntis	259157	275603	Other	Isolate	GCF_021441345.1_ASM2144134v1	refseq	NZ_JAKCNU010000015.1
7254577	GCF_021441345.1_ASM2144134v1_CLST_8	0	sanntis	323075	333023	NRP	Isolate	GCF_021441345.1_ASM2144134v1	refseq	NZ_JAKCNU010000015.1
7254579	GCF_022343635.1_ASM2234363v1_CLST_0	0	sanntis	20312	36272	Saccharide	Isolate	GCF_022343635.1_ASM2234363v1	refseq	NZ_JAKQYL010000017.1
7254580	GCF_022343635.1_ASM2234363v1_CLST_1	0	sanntis	137897	145988	NRP	Isolate	GCF_022343635.1_ASM2234363v1	refseq	NZ_JAKQYL010000004.1
7254581	GCF_022343635.1_ASM2234363v1_CLST_2	0	sanntis	193789	202772	Other	Isolate	GCF_022343635.1_ASM2234363v1	refseq	NZ_JAKQYL010000004.1
7254582	GCF_022343635.1_ASM2234363v1_CLST_3	0	sanntis	242970	265625	Saccharide	Isolate	GCF_022343635.1_ASM2234363v1	refseq	NZ_JAKQYL010000006.1
7254583	GCF_022343635.1_ASM2234363v1_CLST_4	0	sanntis	24454	41262	Saccharide	Isolate	GCF_022343635.1_ASM2234363v1	refseq	NZ_JAKQYL010000009.1
7254584	GCF_022343635.1_ASM2234363v1_CLST_5	11	sanntis	1	18027	Saccharide	Isolate	GCF_022343635.1_ASM2234363v1	refseq	NZ_JAKQYL010000029.1
7254585	GCF_022343635.1_ASM2234363v1_CLST_6	10	sanntis	2	16660	Saccharide	Isolate	GCF_022343635.1_ASM2234363v1	refseq	NZ_JAKQYL010000022.1
7254586	GCF_022343635.1_ASM2234363v1_CLST_7	0	sanntis	98743	120890	NRP	Isolate	GCF_022343635.1_ASM2234363v1	refseq	NZ_JAKQYL010000003.1
7254589	GCF_022406375.1_ASM2240637v1_CLST_0	0	sanntis	21744	31840	Saccharide	Isolate	GCF_022406375.1_ASM2240637v1	refseq	NZ_JAJPFG010000040.1
7254590	GCF_022406375.1_ASM2240637v1_CLST_1	0	sanntis	85817	108440	Saccharide	Isolate	GCF_022406375.1_ASM2240637v1	refseq	NZ_JAJPFG010000037.1
7254592	GCF_022406375.1_ASM2240637v1_CLST_3	0	sanntis	32071	75855	Saccharide	Isolate	GCF_022406375.1_ASM2240637v1	refseq	NZ_JAJPFG010000013.1
7254593	GCF_022406375.1_ASM2240637v1_CLST_4	0	sanntis	49313	52174	Other	Isolate	GCF_022406375.1_ASM2240637v1	refseq	NZ_JAJPFG010000009.1
7254594	GCF_022406375.1_ASM2240637v1_CLST_5	0	sanntis	58229	80376	NRP	Isolate	GCF_022406375.1_ASM2240637v1	refseq	NZ_JAJPFG010000055.1
7254596	GCF_022406375.1_ASM2240637v1_CLST_7	0	sanntis	173432	183380	NRP	Isolate	GCF_022406375.1_ASM2240637v1	refseq	NZ_JAJPFG010000035.1
7254597	GCF_022406375.1_ASM2240637v1_CLST_8	0	sanntis	229868	238841	Other	Isolate	GCF_022406375.1_ASM2240637v1	refseq	NZ_JAJPFG010000035.1
7254598	GCF_022406375.1_ASM2240637v1_CLST_9	0	sanntis	60404	77213	Saccharide	Isolate	GCF_022406375.1_ASM2240637v1	refseq	NZ_JAJPFG010000027.1
7254599	GCF_022430505.1_ASM2243050v1_CLST_0	0	sanntis	163350	180062	Saccharide	Isolate	GCF_022430505.1_ASM2243050v1	refseq	NZ_CP092493.1
7254600	GCF_022430505.1_ASM2243050v1_CLST_1	0	sanntis	1203893	1228547	Saccharide	Isolate	GCF_022430505.1_ASM2243050v1	refseq	NZ_CP092493.1
7254601	GCF_022430505.1_ASM2243050v1_CLST_2	0	sanntis	1640228	1643832	Polyketide	Isolate	GCF_022430505.1_ASM2243050v1	refseq	NZ_CP092493.1
7254602	GCF_022430505.1_ASM2243050v1_CLST_3	0	sanntis	1725370	1734353	Other	Isolate	GCF_022430505.1_ASM2243050v1	refseq	NZ_CP092493.1
7254603	GCF_022430505.1_ASM2243050v1_CLST_4	0	sanntis	1969651	2013114	Saccharide	Isolate	GCF_022430505.1_ASM2243050v1	refseq	NZ_CP092493.1
7254604	GCF_022430505.1_ASM2243050v1_CLST_5	0	sanntis	2282565	2285426	Other	Isolate	GCF_022430505.1_ASM2243050v1	refseq	NZ_CP092493.1
7254605	GCF_022430505.1_ASM2243050v1_CLST_6	0	sanntis	3642426	3664573	NRP	Isolate	GCF_022430505.1_ASM2243050v1	refseq	NZ_CP092493.1
7254606	GCF_022430505.1_ASM2243050v1_CLST_7	0	sanntis	5042134	5049802	Saccharide	Isolate	GCF_022430505.1_ASM2243050v1	refseq	NZ_CP092493.1
7254610	GCF_022542405.1_ASM2254240v1_CLST_0	0	sanntis	157232	171572	Saccharide	Isolate	GCF_022542405.1_ASM2254240v1	refseq	NZ_JAKVYV010000005.1
7254611	GCF_022542405.1_ASM2254240v1_CLST_1	0	sanntis	172031	214393	Saccharide	Isolate	GCF_022542405.1_ASM2254240v1	refseq	NZ_JAKVYV010000003.1
7254612	GCF_022542405.1_ASM2254240v1_CLST_2	0	sanntis	66091	73100	Polyketide	Isolate	GCF_022542405.1_ASM2254240v1	refseq	NZ_JAKVYV010000135.1
7254613	GCF_022542405.1_ASM2254240v1_CLST_3	0	sanntis	120668	129651	Other	Isolate	GCF_022542405.1_ASM2254240v1	refseq	NZ_JAKVYV010000135.1
7254614	GCF_022542405.1_ASM2254240v1_CLST_4	0	sanntis	39191	61306	NRP	Isolate	GCF_022542405.1_ASM2254240v1	refseq	NZ_JAKVYV010000144.1
7254617	GCF_022542405.1_ASM2254240v1_CLST_7	0	sanntis	79990	82851	Other	Isolate	GCF_022542405.1_ASM2254240v1	refseq	NZ_JAKVYV010000032.1
7254618	GCF_022542405.1_ASM2254240v1_CLST_8	0	sanntis	224151	248132	Saccharide	Isolate	GCF_022542405.1_ASM2254240v1	refseq	NZ_JAKVYV010000052.1
7254619	GCF_022542405.1_ASM2254240v1_CLST_9	0	sanntis	55384	63079	Saccharide	Isolate	GCF_022542405.1_ASM2254240v1	refseq	NZ_JAKVYV010000023.1
7254620	GCF_022542455.1_ASM2254245v1_CLST_0	0	sanntis	142559	150650	NRP	Isolate	GCF_022542455.1_ASM2254245v1	refseq	NZ_JAKVYU010000120.1
7254621	GCF_022542455.1_ASM2254245v1_CLST_1	0	sanntis	21840	31963	Saccharide	Isolate	GCF_022542455.1_ASM2254245v1	refseq	NZ_JAKVYU010000139.1
7254622	GCF_022542455.1_ASM2254245v1_CLST_2	0	sanntis	123456	140243	Saccharide	Isolate	GCF_022542455.1_ASM2254245v1	refseq	NZ_JAKVYU010000006.1
7254623	GCF_022542455.1_ASM2254245v1_CLST_3	0	sanntis	60663	103025	Saccharide	Isolate	GCF_022542455.1_ASM2254245v1	refseq	NZ_JAKVYU010000018.1
7254625	GCF_022542455.1_ASM2254245v1_CLST_5	0	sanntis	99097	123078	Saccharide	Isolate	GCF_022542455.1_ASM2254245v1	refseq	NZ_JAKVYU010000037.1
7254626	GCF_022542455.1_ASM2254245v1_CLST_6	0	sanntis	120446	142561	NRP	Isolate	GCF_022542455.1_ASM2254245v1	refseq	NZ_JAKVYU010000074.1
7254628	GCF_022542475.1_ASM2254247v1_CLST_0	0	sanntis	79973	82834	Other	Isolate	GCF_022542475.1_ASM2254247v1	refseq	NZ_JAKVYX010000019.1
7254629	GCF_022542475.1_ASM2254247v1_CLST_1	0	sanntis	115452	132239	Saccharide	Isolate	GCF_022542475.1_ASM2254247v1	refseq	NZ_JAKVYX010000039.1
7254630	GCF_022542475.1_ASM2254247v1_CLST_2	0	sanntis	21841	31964	Saccharide	Isolate	GCF_022542475.1_ASM2254247v1	refseq	NZ_JAKVYX010000134.1
7254631	GCF_022542475.1_ASM2254247v1_CLST_3	0	sanntis	148703	172684	Saccharide	Isolate	GCF_022542475.1_ASM2254247v1	refseq	NZ_JAKVYX010000062.1
7254632	GCF_022542475.1_ASM2254247v1_CLST_4	0	sanntis	84749	101195	Other	Isolate	GCF_022542475.1_ASM2254247v1	refseq	NZ_JAKVYX010000120.1
7254633	GCF_022542475.1_ASM2254247v1_CLST_5	0	sanntis	148666	156757	NRP	Isolate	GCF_022542475.1_ASM2254247v1	refseq	NZ_JAKVYX010000120.1
7254635	GCF_022542475.1_ASM2254247v1_CLST_7	0	sanntis	60663	103025	Saccharide	Isolate	GCF_022542475.1_ASM2254247v1	refseq	NZ_JAKVYX010000048.1
7254636	GCF_022542475.1_ASM2254247v1_CLST_8	0	sanntis	120468	142583	NRP	Isolate	GCF_022542475.1_ASM2254247v1	refseq	NZ_JAKVYX010000129.1
7254638	GCF_022542485.1_ASM2254248v1_CLST_0	0	sanntis	121115	137902	Saccharide	Isolate	GCF_022542485.1_ASM2254248v1	refseq	NZ_JAKVYY010000012.1
7254639	GCF_022542485.1_ASM2254248v1_CLST_1	0	sanntis	148687	172668	Saccharide	Isolate	GCF_022542485.1_ASM2254248v1	refseq	NZ_JAKVYY010000020.1
7254640	GCF_022542485.1_ASM2254248v1_CLST_2	0	sanntis	84747	101193	Other	Isolate	GCF_022542485.1_ASM2254248v1	refseq	NZ_JAKVYY010000037.1
7254641	GCF_022542485.1_ASM2254248v1_CLST_3	0	sanntis	148664	156755	NRP	Isolate	GCF_022542485.1_ASM2254248v1	refseq	NZ_JAKVYY010000037.1
7254642	GCF_022542485.1_ASM2254248v1_CLST_4	10	sanntis	169	3030	Other	Isolate	GCF_022542485.1_ASM2254248v1	refseq	NZ_JAKVYY010000061.1
7254643	GCF_022542485.1_ASM2254248v1_CLST_5	0	sanntis	60661	103023	Saccharide	Isolate	GCF_022542485.1_ASM2254248v1	refseq	NZ_JAKVYY010000125.1
7254644	GCF_022542485.1_ASM2254248v1_CLST_6	0	sanntis	21838	31961	Saccharide	Isolate	GCF_022542485.1_ASM2254248v1	refseq	NZ_JAKVYY010000097.1
7254645	GCF_022542485.1_ASM2254248v1_CLST_7	0	sanntis	91492	113607	NRP	Isolate	GCF_022542485.1_ASM2254248v1	refseq	NZ_JAKVYY010000033.1
7254648	GCF_022542495.1_ASM2254249v1_CLST_0	0	sanntis	39162	61277	NRP	Isolate	GCF_022542495.1_ASM2254249v1	refseq	NZ_JAKVYW010000127.1
7254650	GCF_022542495.1_ASM2254249v1_CLST_2	0	sanntis	142280	145141	Other	Isolate	GCF_022542495.1_ASM2254249v1	refseq	NZ_JAKVYW010000011.1
7254652	GCF_022542495.1_ASM2254249v1_CLST_4	0	sanntis	157225	171565	Saccharide	Isolate	GCF_022542495.1_ASM2254249v1	refseq	NZ_JAKVYW010000003.1
7254653	GCF_022542495.1_ASM2254249v1_CLST_5	0	sanntis	99094	123075	Saccharide	Isolate	GCF_022542495.1_ASM2254249v1	refseq	NZ_JAKVYW010000032.1
7254654	GCF_022542495.1_ASM2254249v1_CLST_6	0	sanntis	21838	31961	Saccharide	Isolate	GCF_022542495.1_ASM2254249v1	refseq	NZ_JAKVYW010000102.1
7254655	GCF_022542495.1_ASM2254249v1_CLST_7	0	sanntis	84747	101193	Other	Isolate	GCF_022542495.1_ASM2254249v1	refseq	NZ_JAKVYW010000038.1
7254656	GCF_022542495.1_ASM2254249v1_CLST_8	0	sanntis	148664	156755	NRP	Isolate	GCF_022542495.1_ASM2254249v1	refseq	NZ_JAKVYW010000038.1
7254657	GCF_022542495.1_ASM2254249v1_CLST_9	0	sanntis	171965	214327	Saccharide	Isolate	GCF_022542495.1_ASM2254249v1	refseq	NZ_JAKVYW010000053.1
7254658	GCF_022542535.1_ASM2254253v1_CLST_0	0	sanntis	60661	103023	Saccharide	Isolate	GCF_022542535.1_ASM2254253v1	refseq	NZ_JAKVZA010000020.1
7254659	GCF_022542535.1_ASM2254253v1_CLST_1	0	sanntis	55384	63079	Saccharide	Isolate	GCF_022542535.1_ASM2254253v1	refseq	NZ_JAKVZA010000117.1
7254660	GCF_022542535.1_ASM2254253v1_CLST_2	0	sanntis	249274	271389	NRP	Isolate	GCF_022542535.1_ASM2254253v1	refseq	NZ_JAKVZA010000134.1
7254662	GCF_022542535.1_ASM2254253v1_CLST_4	0	sanntis	157233	171573	Saccharide	Isolate	GCF_022542535.1_ASM2254253v1	refseq	NZ_JAKVZA010000011.1
7254664	GCF_022542535.1_ASM2254253v1_CLST_6	0	sanntis	148692	172673	Saccharide	Isolate	GCF_022542535.1_ASM2254253v1	refseq	NZ_JAKVZA010000023.1
7254665	GCF_022542535.1_ASM2254253v1_CLST_7	0	sanntis	84747	101193	Other	Isolate	GCF_022542535.1_ASM2254253v1	refseq	NZ_JAKVZA010000055.1
7254666	GCF_022542535.1_ASM2254253v1_CLST_8	0	sanntis	148664	156755	NRP	Isolate	GCF_022542535.1_ASM2254253v1	refseq	NZ_JAKVZA010000055.1
7254667	GCF_022542555.1_ASM2254255v1_CLST_0	0	sanntis	99095	123076	Saccharide	Isolate	GCF_022542555.1_ASM2254255v1	refseq	NZ_JAKVYZ010000011.1
7254668	GCF_022542555.1_ASM2254255v1_CLST_1	0	sanntis	172031	214393	Saccharide	Isolate	GCF_022542555.1_ASM2254255v1	refseq	NZ_JAKVYZ010000037.1
7254669	GCF_022542555.1_ASM2254255v1_CLST_2	0	sanntis	55384	63079	Saccharide	Isolate	GCF_022542555.1_ASM2254255v1	refseq	NZ_JAKVYZ010000052.1
7254670	GCF_022542555.1_ASM2254255v1_CLST_3	0	sanntis	65848	72857	Polyketide	Isolate	GCF_022542555.1_ASM2254255v1	refseq	NZ_JAKVYZ010000142.1
7254671	GCF_022542555.1_ASM2254255v1_CLST_4	0	sanntis	120425	129408	Other	Isolate	GCF_022542555.1_ASM2254255v1	refseq	NZ_JAKVYZ010000142.1
7254672	GCF_022542555.1_ASM2254255v1_CLST_5	0	sanntis	123454	140241	Saccharide	Isolate	GCF_022542555.1_ASM2254255v1	refseq	NZ_JAKVYZ010000005.1
7254673	GCF_022542555.1_ASM2254255v1_CLST_6	0	sanntis	39197	61312	NRP	Isolate	GCF_022542555.1_ASM2254255v1	refseq	NZ_JAKVYZ010000015.1
7254677	GCF_022542575.1_ASM2254257v1_CLST_1	10	sanntis	1	3051	Other	Isolate	GCF_022542575.1_ASM2254257v1	refseq	NZ_JAKVZB010000068.1
7254678	GCF_022542575.1_ASM2254257v1_CLST_2	0	sanntis	21841	31964	Saccharide	Isolate	GCF_022542575.1_ASM2254257v1	refseq	NZ_JAKVZB010000077.1
7254679	GCF_022542575.1_ASM2254257v1_CLST_3	0	sanntis	60663	103025	Saccharide	Isolate	GCF_022542575.1_ASM2254257v1	refseq	NZ_JAKVZB010000026.1
7254680	GCF_022542575.1_ASM2254257v1_CLST_4	0	sanntis	39188	61303	NRP	Isolate	GCF_022542575.1_ASM2254257v1	refseq	NZ_JAKVZB010000129.1
7254682	GCF_022542575.1_ASM2254257v1_CLST_6	0	sanntis	99097	123078	Saccharide	Isolate	GCF_022542575.1_ASM2254257v1	refseq	NZ_JAKVZB010000043.1
7254683	GCF_022542575.1_ASM2254257v1_CLST_7	0	sanntis	84749	101195	Other	Isolate	GCF_022542575.1_ASM2254257v1	refseq	NZ_JAKVZB010000028.1
7254684	GCF_022542575.1_ASM2254257v1_CLST_8	0	sanntis	148666	156757	NRP	Isolate	GCF_022542575.1_ASM2254257v1	refseq	NZ_JAKVZB010000028.1
7254685	GCF_022542575.1_ASM2254257v1_CLST_9	0	sanntis	157229	171569	Saccharide	Isolate	GCF_022542575.1_ASM2254257v1	refseq	NZ_JAKVZB010000016.1
7254686	GCF_022542595.1_ASM2254259v1_CLST_0	0	sanntis	84749	101195	Other	Isolate	GCF_022542595.1_ASM2254259v1	refseq	NZ_JAKVZC010000112.1
7254687	GCF_022542595.1_ASM2254259v1_CLST_1	0	sanntis	148666	156757	NRP	Isolate	GCF_022542595.1_ASM2254259v1	refseq	NZ_JAKVZC010000112.1
7254689	GCF_022542595.1_ASM2254259v1_CLST_3	0	sanntis	55386	63081	Saccharide	Isolate	GCF_022542595.1_ASM2254259v1	refseq	NZ_JAKVZC010000129.1
7254690	GCF_022542595.1_ASM2254259v1_CLST_4	10	sanntis	148	3009	Other	Isolate	GCF_022542595.1_ASM2254259v1	refseq	NZ_JAKVZC010000059.1
7254691	GCF_022542595.1_ASM2254259v1_CLST_5	0	sanntis	39146	61261	NRP	Isolate	GCF_022542595.1_ASM2254259v1	refseq	NZ_JAKVZC010000123.1
7254693	GCF_022542595.1_ASM2254259v1_CLST_7	0	sanntis	121115	137902	Saccharide	Isolate	GCF_022542595.1_ASM2254259v1	refseq	NZ_JAKVZC010000001.1
7254694	GCF_022542595.1_ASM2254259v1_CLST_8	0	sanntis	172033	214395	Saccharide	Isolate	GCF_022542595.1_ASM2254259v1	refseq	NZ_JAKVZC010000011.1
7254695	GCF_022542595.1_ASM2254259v1_CLST_9	0	sanntis	148517	172498	Saccharide	Isolate	GCF_022542595.1_ASM2254259v1	refseq	NZ_JAKVZC010000067.1
7254696	GCF_022542615.1_ASM2254261v1_CLST_0	0	sanntis	60661	68060	Saccharide	Isolate	GCF_022542615.1_ASM2254261v1	refseq	NZ_JAKVZD010000053.1
7254697	GCF_022542615.1_ASM2254261v1_CLST_1	0	sanntis	55384	63079	Saccharide	Isolate	GCF_022542615.1_ASM2254261v1	refseq	NZ_JAKVZD010000102.1
7254698	GCF_022542615.1_ASM2254261v1_CLST_2	1	sanntis	172031	206898	Saccharide	Isolate	GCF_022542615.1_ASM2254261v1	refseq	NZ_JAKVZD010000046.1
7254699	GCF_022542615.1_ASM2254261v1_CLST_3	0	sanntis	39180	61295	NRP	Isolate	GCF_022542615.1_ASM2254261v1	refseq	NZ_JAKVZD010000056.1
7254701	GCF_022542615.1_ASM2254261v1_CLST_5	0	sanntis	224058	248039	Saccharide	Isolate	GCF_022542615.1_ASM2254261v1	refseq	NZ_JAKVZD010000011.1
7254703	GCF_022542615.1_ASM2254261v1_CLST_7	0	sanntis	157259	171599	Saccharide	Isolate	GCF_022542615.1_ASM2254261v1	refseq	NZ_JAKVZD010000024.1
7254704	GCF_022542615.1_ASM2254261v1_CLST_8	0	sanntis	84747	101193	Other	Isolate	GCF_022542615.1_ASM2254261v1	refseq	NZ_JAKVZD010000119.1
7254705	GCF_022542615.1_ASM2254261v1_CLST_9	0	sanntis	148664	156755	NRP	Isolate	GCF_022542615.1_ASM2254261v1	refseq	NZ_JAKVZD010000119.1
7254706	GCF_022542635.1_ASM2254263v1_CLST_0	0	sanntis	120483	142598	NRP	Isolate	GCF_022542635.1_ASM2254263v1	refseq	NZ_JAKVZE010000117.1
7254708	GCF_022542635.1_ASM2254263v1_CLST_2	10	sanntis	166	3027	Other	Isolate	GCF_022542635.1_ASM2254263v1	refseq	NZ_JAKVZE010000015.1
7254709	GCF_022542635.1_ASM2254263v1_CLST_3	0	sanntis	55386	63081	Saccharide	Isolate	GCF_022542635.1_ASM2254263v1	refseq	NZ_JAKVZE010000047.1
7254710	GCF_022542635.1_ASM2254263v1_CLST_4	0	sanntis	84749	101195	Other	Isolate	GCF_022542635.1_ASM2254263v1	refseq	NZ_JAKVZE010000012.1
7254711	GCF_022542635.1_ASM2254263v1_CLST_5	0	sanntis	148666	156757	NRP	Isolate	GCF_022542635.1_ASM2254263v1	refseq	NZ_JAKVZE010000012.1
7254712	GCF_022542635.1_ASM2254263v1_CLST_6	0	sanntis	171967	214329	Saccharide	Isolate	GCF_022542635.1_ASM2254263v1	refseq	NZ_JAKVZE010000061.1
7254714	GCF_022542635.1_ASM2254263v1_CLST_8	0	sanntis	121128	137915	Saccharide	Isolate	GCF_022542635.1_ASM2254263v1	refseq	NZ_JAKVZE010000019.1
7254715	GCF_022542635.1_ASM2254263v1_CLST_9	0	sanntis	99250	123231	Saccharide	Isolate	GCF_022542635.1_ASM2254263v1	refseq	NZ_JAKVZE010000017.1
7254716	GCF_022542655.1_ASM2254265v1_CLST_0	0	sanntis	224166	248147	Saccharide	Isolate	GCF_022542655.1_ASM2254265v1	refseq	NZ_JAKVZF010000100.1
7254717	GCF_022542655.1_ASM2254265v1_CLST_1	0	sanntis	55384	63079	Saccharide	Isolate	GCF_022542655.1_ASM2254265v1	refseq	NZ_JAKVZF010000136.1
7254718	GCF_022542655.1_ASM2254265v1_CLST_2	0	sanntis	120464	142579	NRP	Isolate	GCF_022542655.1_ASM2254265v1	refseq	NZ_JAKVZF010000030.1
7254720	GCF_022542655.1_ASM2254265v1_CLST_4	0	sanntis	60661	103023	Saccharide	Isolate	GCF_022542655.1_ASM2254265v1	refseq	NZ_JAKVZF010000044.1
7254722	GCF_022542655.1_ASM2254265v1_CLST_6	10	sanntis	171	3032	Other	Isolate	GCF_022542655.1_ASM2254265v1	refseq	NZ_JAKVZF010000033.1
7254723	GCF_022542655.1_ASM2254265v1_CLST_7	0	sanntis	222700	239146	Other	Isolate	GCF_022542655.1_ASM2254265v1	refseq	NZ_JAKVZF010000032.1
7254724	GCF_022542655.1_ASM2254265v1_CLST_8	0	sanntis	286617	294708	NRP	Isolate	GCF_022542655.1_ASM2254265v1	refseq	NZ_JAKVZF010000032.1
7254725	GCF_022542655.1_ASM2254265v1_CLST_9	0	sanntis	123454	140241	Saccharide	Isolate	GCF_022542655.1_ASM2254265v1	refseq	NZ_JAKVZF010000013.1
7254726	GCF_022542675.1_ASM2254267v1_CLST_0	0	sanntis	65968	72977	Polyketide	Isolate	GCF_022542675.1_ASM2254267v1	refseq	NZ_JAKVZG010000097.1
7254727	GCF_022542675.1_ASM2254267v1_CLST_1	0	sanntis	120545	129528	Other	Isolate	GCF_022542675.1_ASM2254267v1	refseq	NZ_JAKVZG010000097.1
7254728	GCF_022542675.1_ASM2254267v1_CLST_2	0	sanntis	147009	169124	NRP	Isolate	GCF_022542675.1_ASM2254267v1	refseq	NZ_JAKVZG010000131.1
7254730	GCF_022542675.1_ASM2254267v1_CLST_4	0	sanntis	21839	31962	Saccharide	Isolate	GCF_022542675.1_ASM2254267v1	refseq	NZ_JAKVZG010000125.1
7254731	GCF_022542675.1_ASM2254267v1_CLST_5	0	sanntis	99095	123076	Saccharide	Isolate	GCF_022542675.1_ASM2254267v1	refseq	NZ_JAKVZG010000109.1
7254732	GCF_022542675.1_ASM2254267v1_CLST_6	10	sanntis	165	3026	Other	Isolate	GCF_022542675.1_ASM2254267v1	refseq	NZ_JAKVZG010000001.1
7254733	GCF_022542675.1_ASM2254267v1_CLST_7	0	sanntis	60661	103023	Saccharide	Isolate	GCF_022542675.1_ASM2254267v1	refseq	NZ_JAKVZG010000044.1
7254734	GCF_022542675.1_ASM2254267v1_CLST_8	0	sanntis	157233	171573	Saccharide	Isolate	GCF_022542675.1_ASM2254267v1	refseq	NZ_JAKVZG010000008.1
7254736	GCF_022542695.1_ASM2254269v1_CLST_0	10	sanntis	179	3040	Other	Isolate	GCF_022542695.1_ASM2254269v1	refseq	NZ_JAKVZH010000051.1
7254738	GCF_022542695.1_ASM2254269v1_CLST_2	0	sanntis	39189	61304	NRP	Isolate	GCF_022542695.1_ASM2254269v1	refseq	NZ_JAKVZH010000017.1
7254740	GCF_022542695.1_ASM2254269v1_CLST_4	0	sanntis	21839	31962	Saccharide	Isolate	GCF_022542695.1_ASM2254269v1	refseq	NZ_JAKVZH010000101.1
7254741	GCF_022542695.1_ASM2254269v1_CLST_5	0	sanntis	172031	214393	Saccharide	Isolate	GCF_022542695.1_ASM2254269v1	refseq	NZ_JAKVZH010000020.1
7254742	GCF_022542695.1_ASM2254269v1_CLST_6	0	sanntis	99095	123076	Saccharide	Isolate	GCF_022542695.1_ASM2254269v1	refseq	NZ_JAKVZH010000034.1
7254743	GCF_022542695.1_ASM2254269v1_CLST_7	0	sanntis	124726	141513	Saccharide	Isolate	GCF_022542695.1_ASM2254269v1	refseq	NZ_JAKVZH010000013.1
7254744	GCF_022542695.1_ASM2254269v1_CLST_8	0	sanntis	66092	73101	Polyketide	Isolate	GCF_022542695.1_ASM2254269v1	refseq	NZ_JAKVZH010000076.1
7254745	GCF_022542695.1_ASM2254269v1_CLST_9	0	sanntis	120669	129652	Other	Isolate	GCF_022542695.1_ASM2254269v1	refseq	NZ_JAKVZH010000076.1
7254746	GCF_022542715.1_ASM2254271v1_CLST_0	0	sanntis	99097	123078	Saccharide	Isolate	GCF_022542715.1_ASM2254271v1	refseq	NZ_JAKVZI010000021.1
7254747	GCF_022542715.1_ASM2254271v1_CLST_1	0	sanntis	124736	141523	Saccharide	Isolate	GCF_022542715.1_ASM2254271v1	refseq	NZ_JAKVZI010000006.1
7254749	GCF_022542715.1_ASM2254271v1_CLST_3	0	sanntis	120458	142573	NRP	Isolate	GCF_022542715.1_ASM2254271v1	refseq	NZ_JAKVZI010000001.1
7254751	GCF_022542715.1_ASM2254271v1_CLST_5	0	sanntis	60663	103025	Saccharide	Isolate	GCF_022542715.1_ASM2254271v1	refseq	NZ_JAKVZI010000004.1
7254752	GCF_022542715.1_ASM2254271v1_CLST_6	0	sanntis	84312	87173	Other	Isolate	GCF_022542715.1_ASM2254271v1	refseq	NZ_JAKVZI010000012.1
7254753	GCF_022542715.1_ASM2254271v1_CLST_7	0	sanntis	65969	72978	Polyketide	Isolate	GCF_022542715.1_ASM2254271v1	refseq	NZ_JAKVZI010000105.1
7254754	GCF_022542715.1_ASM2254271v1_CLST_8	0	sanntis	120546	129529	Other	Isolate	GCF_022542715.1_ASM2254271v1	refseq	NZ_JAKVZI010000105.1
7254755	GCF_022542715.1_ASM2254271v1_CLST_9	0	sanntis	55386	63081	Saccharide	Isolate	GCF_022542715.1_ASM2254271v1	refseq	NZ_JAKVZI010000045.1
7254756	GCF_022542735.1_ASM2254273v1_CLST_0	0	sanntis	11349	34003	Saccharide	Isolate	GCF_022542735.1_ASM2254273v1	refseq	NZ_JAKVZK010000076.1
7254757	GCF_022542735.1_ASM2254273v1_CLST_1	0	sanntis	17910	26893	Other	Isolate	GCF_022542735.1_ASM2254273v1	refseq	NZ_JAKVZK010000134.1
7254758	GCF_022542735.1_ASM2254273v1_CLST_2	10	sanntis	34	39869	Saccharide	Isolate	GCF_022542735.1_ASM2254273v1	refseq	NZ_JAKVZK010000070.1
7254759	GCF_022542735.1_ASM2254273v1_CLST_3	0	sanntis	21839	31962	Saccharide	Isolate	GCF_022542735.1_ASM2254273v1	refseq	NZ_JAKVZK010000166.1
7254760	GCF_022542735.1_ASM2254273v1_CLST_4	0	sanntis	133074	149861	Saccharide	Isolate	GCF_022542735.1_ASM2254273v1	refseq	NZ_JAKVZK010000170.1
7254762	GCF_022542735.1_ASM2254273v1_CLST_6	0	sanntis	106443	114534	NRP	Isolate	GCF_022542735.1_ASM2254273v1	refseq	NZ_JAKVZK010000034.1
7254763	GCF_022542735.1_ASM2254273v1_CLST_7	0	sanntis	9169	31284	NRP	Isolate	GCF_022542735.1_ASM2254273v1	refseq	NZ_JAKVZK010000015.1
7254765	GCF_022542755.1_ASM2254275v1_CLST_0	0	sanntis	99103	123084	Saccharide	Isolate	GCF_022542755.1_ASM2254275v1	refseq	NZ_JAKVZJ010000117.1
7254766	GCF_022542755.1_ASM2254275v1_CLST_1	0	sanntis	115510	132297	Saccharide	Isolate	GCF_022542755.1_ASM2254275v1	refseq	NZ_JAKVZJ010000032.1
7254768	GCF_022542755.1_ASM2254275v1_CLST_3	0	sanntis	21847	31970	Saccharide	Isolate	GCF_022542755.1_ASM2254275v1	refseq	NZ_JAKVZJ010000118.1
7254769	GCF_022542755.1_ASM2254275v1_CLST_4	0	sanntis	39195	61310	NRP	Isolate	GCF_022542755.1_ASM2254275v1	refseq	NZ_JAKVZJ010000090.1
7254771	GCF_022542755.1_ASM2254275v1_CLST_6	0	sanntis	142288	145149	Other	Isolate	GCF_022542755.1_ASM2254275v1	refseq	NZ_JAKVZJ010000040.1
7254772	GCF_022542755.1_ASM2254275v1_CLST_7	0	sanntis	84755	101201	Other	Isolate	GCF_022542755.1_ASM2254275v1	refseq	NZ_JAKVZJ010000019.1
7254773	GCF_022542755.1_ASM2254275v1_CLST_8	0	sanntis	148672	156763	NRP	Isolate	GCF_022542755.1_ASM2254275v1	refseq	NZ_JAKVZJ010000019.1
7254774	GCF_022542755.1_ASM2254275v1_CLST_9	0	sanntis	171973	214335	Saccharide	Isolate	GCF_022542755.1_ASM2254275v1	refseq	NZ_JAKVZJ010000039.1
7254776	GCF_022542775.1_ASM2254277v1_CLST_1	0	sanntis	11349	34003	Saccharide	Isolate	GCF_022542775.1_ASM2254277v1	refseq	NZ_JAKVZL010000072.1
7254777	GCF_022542775.1_ASM2254277v1_CLST_2	0	sanntis	138527	154466	Saccharide	Isolate	GCF_022542775.1_ASM2254277v1	refseq	NZ_JAKVZL010000019.1
7254778	GCF_022542775.1_ASM2254277v1_CLST_3	0	sanntis	28693	36784	NRP	Isolate	GCF_022542775.1_ASM2254277v1	refseq	NZ_JAKVZL010000058.1
7254779	GCF_022542775.1_ASM2254277v1_CLST_4	0	sanntis	292594	295455	Other	Isolate	GCF_022542775.1_ASM2254277v1	refseq	NZ_JAKVZL010000027.1
7254780	GCF_022542775.1_ASM2254277v1_CLST_5	0	sanntis	17910	26893	Other	Isolate	GCF_022542775.1_ASM2254277v1	refseq	NZ_JAKVZL010000029.1
7254781	GCF_022542775.1_ASM2254277v1_CLST_6	0	sanntis	119065	141180	NRP	Isolate	GCF_022542775.1_ASM2254277v1	refseq	NZ_JAKVZL010000015.1
7254783	GCF_022542775.1_ASM2254277v1_CLST_8	0	sanntis	55382	63077	Saccharide	Isolate	GCF_022542775.1_ASM2254277v1	refseq	NZ_JAKVZL010000030.1
7254784	GCF_022542775.1_ASM2254277v1_CLST_9	10	sanntis	34	39869	Saccharide	Isolate	GCF_022542775.1_ASM2254277v1	refseq	NZ_JAKVZL010000021.1
7254785	GCF_022542795.1_ASM2254279v1_CLST_0	0	sanntis	99103	123084	Saccharide	Isolate	GCF_022542795.1_ASM2254279v1	refseq	NZ_JAKVZP010000056.1
7254786	GCF_022542795.1_ASM2254279v1_CLST_1	0	sanntis	115512	132299	Saccharide	Isolate	GCF_022542795.1_ASM2254279v1	refseq	NZ_JAKVZP010000013.1
7254787	GCF_022542795.1_ASM2254279v1_CLST_2	0	sanntis	84755	101201	Other	Isolate	GCF_022542795.1_ASM2254279v1	refseq	NZ_JAKVZP010000127.1
7254788	GCF_022542795.1_ASM2254279v1_CLST_3	0	sanntis	148672	156763	NRP	Isolate	GCF_022542795.1_ASM2254279v1	refseq	NZ_JAKVZP010000127.1
7254789	GCF_022542795.1_ASM2254279v1_CLST_4	0	sanntis	60669	103031	Saccharide	Isolate	GCF_022542795.1_ASM2254279v1	refseq	NZ_JAKVZP010000035.1
7254790	GCF_022542795.1_ASM2254279v1_CLST_5	0	sanntis	39188	61303	NRP	Isolate	GCF_022542795.1_ASM2254279v1	refseq	NZ_JAKVZP010000132.1
7254792	GCF_022542795.1_ASM2254279v1_CLST_7	0	sanntis	21715	31838	Saccharide	Isolate	GCF_022542795.1_ASM2254279v1	refseq	NZ_JAKVZP010000139.1
7254793	GCF_022542795.1_ASM2254279v1_CLST_8	1	sanntis	140315	145149	Other	Isolate	GCF_022542795.1_ASM2254279v1	refseq	NZ_JAKVZP010000010.1
7254795	GCF_022542805.1_ASM2254280v1_CLST_0	0	sanntis	28707	36798	NRP	Isolate	GCF_022542805.1_ASM2254280v1	refseq	NZ_JAKVZM010000050.1
7254796	GCF_022542805.1_ASM2254280v1_CLST_1	10	sanntis	1	3051	Other	Isolate	GCF_022542805.1_ASM2254280v1	refseq	NZ_JAKVZM010000015.1
7254797	GCF_022542805.1_ASM2254280v1_CLST_2	0	sanntis	35488	58142	Saccharide	Isolate	GCF_022542805.1_ASM2254280v1	refseq	NZ_JAKVZM010000040.1
7254798	GCF_022542805.1_ASM2254280v1_CLST_3	10	sanntis	48	39883	Saccharide	Isolate	GCF_022542805.1_ASM2254280v1	refseq	NZ_JAKVZM010000027.1
7254799	GCF_022542805.1_ASM2254280v1_CLST_4	0	sanntis	133056	149843	Saccharide	Isolate	GCF_022542805.1_ASM2254280v1	refseq	NZ_JAKVZM010000175.1
7254801	GCF_022542805.1_ASM2254280v1_CLST_6	0	sanntis	80468	96914	Other	Isolate	GCF_022542805.1_ASM2254280v1	refseq	NZ_JAKVZM010000069.1
7254802	GCF_022542805.1_ASM2254280v1_CLST_7	0	sanntis	9183	31298	NRP	Isolate	GCF_022542805.1_ASM2254280v1	refseq	NZ_JAKVZM010000028.1
7254804	GCF_022542805.1_ASM2254280v1_CLST_9	0	sanntis	21852	31975	Saccharide	Isolate	GCF_022542805.1_ASM2254280v1	refseq	NZ_JAKVZM010000045.1
7254805	GCF_022542815.1_ASM2254281v1_CLST_0	0	sanntis	157234	171574	Saccharide	Isolate	GCF_022542815.1_ASM2254281v1	refseq	NZ_JAKVZO010000018.1
7254806	GCF_022542815.1_ASM2254281v1_CLST_1	0	sanntis	99095	123076	Saccharide	Isolate	GCF_022542815.1_ASM2254281v1	refseq	NZ_JAKVZO010000126.1
7254807	GCF_022542815.1_ASM2254281v1_CLST_2	1	sanntis	83819	88653	Other	Isolate	GCF_022542815.1_ASM2254281v1	refseq	NZ_JAKVZO010000024.1
7254808	GCF_022542815.1_ASM2254281v1_CLST_3	0	sanntis	55384	63079	Saccharide	Isolate	GCF_022542815.1_ASM2254281v1	refseq	NZ_JAKVZO010000052.1
7254809	GCF_022542815.1_ASM2254281v1_CLST_4	0	sanntis	66091	73100	Polyketide	Isolate	GCF_022542815.1_ASM2254281v1	refseq	NZ_JAKVZO010000077.1
7254810	GCF_022542815.1_ASM2254281v1_CLST_5	0	sanntis	120668	129651	Other	Isolate	GCF_022542815.1_ASM2254281v1	refseq	NZ_JAKVZO010000077.1
7254811	GCF_022542815.1_ASM2254281v1_CLST_6	0	sanntis	60661	103023	Saccharide	Isolate	GCF_022542815.1_ASM2254281v1	refseq	NZ_JAKVZO010000046.1
7254813	GCF_022542815.1_ASM2254281v1_CLST_8	0	sanntis	147189	169304	NRP	Isolate	GCF_022542815.1_ASM2254281v1	refseq	NZ_JAKVZO010000013.1
7254815	GCF_022542855.1_ASM2254285v1_CLST_0	0	sanntis	249969	272084	NRP	Isolate	GCF_022542855.1_ASM2254285v1	refseq	NZ_JAKVZN010000041.1
7254817	GCF_022542855.1_ASM2254285v1_CLST_2	1	sanntis	172031	206874	Saccharide	Isolate	GCF_022542855.1_ASM2254285v1	refseq	NZ_JAKVZN010000057.1
7254818	GCF_022542855.1_ASM2254285v1_CLST_3	0	sanntis	66092	73101	Polyketide	Isolate	GCF_022542855.1_ASM2254285v1	refseq	NZ_JAKVZN010000087.1
7254819	GCF_022542855.1_ASM2254285v1_CLST_4	0	sanntis	120669	129652	Other	Isolate	GCF_022542855.1_ASM2254285v1	refseq	NZ_JAKVZN010000087.1
7254820	GCF_022542855.1_ASM2254285v1_CLST_5	0	sanntis	224328	248309	Saccharide	Isolate	GCF_022542855.1_ASM2254285v1	refseq	NZ_JAKVZN010000073.1
7254821	GCF_022542855.1_ASM2254285v1_CLST_6	10	sanntis	3	7497	Saccharide	Isolate	GCF_022542855.1_ASM2254285v1	refseq	NZ_JAKVZN010000058.1
7254823	GCF_022542855.1_ASM2254285v1_CLST_8	0	sanntis	142280	145141	Other	Isolate	GCF_022542855.1_ASM2254285v1	refseq	NZ_JAKVZN010000021.1
7254824	GCF_022542855.1_ASM2254285v1_CLST_9	0	sanntis	121142	137929	Saccharide	Isolate	GCF_022542855.1_ASM2254285v1	refseq	NZ_JAKVZN010000020.1
7254825	GCF_022542855.1_ASM2254285v1_CLST_10	0	sanntis	21839	31962	Saccharide	Isolate	GCF_022542855.1_ASM2254285v1	refseq	NZ_JAKVZN010000100.1
7254826	GCF_022542875.1_ASM2254287v1_CLST_0	0	sanntis	157239	171579	Saccharide	Isolate	GCF_022542875.1_ASM2254287v1	refseq	NZ_JAKVZR010000038.1
7254827	GCF_022542875.1_ASM2254287v1_CLST_1	0	sanntis	60663	103025	Saccharide	Isolate	GCF_022542875.1_ASM2254287v1	refseq	NZ_JAKVZR010000050.1
7254828	GCF_022542875.1_ASM2254287v1_CLST_2	0	sanntis	147016	169131	NRP	Isolate	GCF_022542875.1_ASM2254287v1	refseq	NZ_JAKVZR010000089.1
7254830	GCF_022542875.1_ASM2254287v1_CLST_4	0	sanntis	99097	123078	Saccharide	Isolate	GCF_022542875.1_ASM2254287v1	refseq	NZ_JAKVZR010000128.1
7254831	GCF_022542875.1_ASM2254287v1_CLST_5	0	sanntis	84749	101195	Other	Isolate	GCF_022542875.1_ASM2254287v1	refseq	NZ_JAKVZR010000125.1
7254832	GCF_022542875.1_ASM2254287v1_CLST_6	0	sanntis	148666	156757	NRP	Isolate	GCF_022542875.1_ASM2254287v1	refseq	NZ_JAKVZR010000125.1
7254833	GCF_022542875.1_ASM2254287v1_CLST_7	0	sanntis	21840	31963	Saccharide	Isolate	GCF_022542875.1_ASM2254287v1	refseq	NZ_JAKVZR010000025.1
7254835	GCF_022542885.1_ASM2254288v1_CLST_0	0	sanntis	84749	101195	Other	Isolate	GCF_022542885.1_ASM2254288v1	refseq	NZ_JAKVZQ010000041.1
7254836	GCF_022542885.1_ASM2254288v1_CLST_1	0	sanntis	148666	156757	NRP	Isolate	GCF_022542885.1_ASM2254288v1	refseq	NZ_JAKVZQ010000041.1
7254837	GCF_022542885.1_ASM2254288v1_CLST_2	0	sanntis	99097	121751	Saccharide	Isolate	GCF_022542885.1_ASM2254288v1	refseq	NZ_JAKVZQ010000007.1
7254838	GCF_022542885.1_ASM2254288v1_CLST_3	10	sanntis	147	3008	Other	Isolate	GCF_022542885.1_ASM2254288v1	refseq	NZ_JAKVZQ010000017.1
7254839	GCF_022542885.1_ASM2254288v1_CLST_4	0	sanntis	55386	63081	Saccharide	Isolate	GCF_022542885.1_ASM2254288v1	refseq	NZ_JAKVZQ010000026.1
7254841	GCF_022542885.1_ASM2254288v1_CLST_6	0	sanntis	60662	68061	Saccharide	Isolate	GCF_022542885.1_ASM2254288v1	refseq	NZ_JAKVZQ010000072.1
7254842	GCF_022542885.1_ASM2254288v1_CLST_7	0	sanntis	38037	60152	NRP	Isolate	GCF_022542885.1_ASM2254288v1	refseq	NZ_JAKVZQ010000053.1
7254844	GCF_022542885.1_ASM2254288v1_CLST_9	1	sanntis	172035	206881	Saccharide	Isolate	GCF_022542885.1_ASM2254288v1	refseq	NZ_JAKVZQ010000129.1
7254845	GCF_022542885.1_ASM2254288v1_CLST_10	0	sanntis	157963	173715	Saccharide	Isolate	GCF_022542885.1_ASM2254288v1	refseq	NZ_JAKVZQ010000013.1
7254846	GCF_022542915.1_ASM2254291v1_CLST_0	0	sanntis	116103	138250	NRP	Isolate	GCF_022542915.1_ASM2254291v1	refseq	NZ_JAKVZT010000044.1
7254848	GCF_022542915.1_ASM2254291v1_CLST_2	0	sanntis	50674	66634	Saccharide	Isolate	GCF_022542915.1_ASM2254291v1	refseq	NZ_JAKVZT010000166.1
7254849	GCF_022542915.1_ASM2254291v1_CLST_3	0	sanntis	76443	93252	Saccharide	Isolate	GCF_022542915.1_ASM2254291v1	refseq	NZ_JAKVZT010000002.1
7254850	GCF_022542915.1_ASM2254291v1_CLST_4	0	sanntis	131855	135798	Polyketide	Isolate	GCF_022542915.1_ASM2254291v1	refseq	NZ_JAKVZT010000047.1
7254851	GCF_022542915.1_ASM2254291v1_CLST_5	0	sanntis	52008	60991	Other	Isolate	GCF_022542915.1_ASM2254291v1	refseq	NZ_JAKVZT010000001.1
7254852	GCF_022542915.1_ASM2254291v1_CLST_6	0	sanntis	289462	331770	Saccharide	Isolate	GCF_022542915.1_ASM2254291v1	refseq	NZ_JAKVZT010000001.1
7254853	GCF_022542915.1_ASM2254291v1_CLST_7	0	sanntis	37207	60505	Saccharide	Isolate	GCF_022542915.1_ASM2254291v1	refseq	NZ_JAKVZT010000042.1
7254855	GCF_022542935.1_ASM2254293v1_CLST_0	1	sanntis	251396	255707	Polyketide	Isolate	GCF_022542935.1_ASM2254293v1	refseq	NZ_JAKVZS010000062.1
7254857	GCF_022542935.1_ASM2254293v1_CLST_2	0	sanntis	20247	36207	Saccharide	Isolate	GCF_022542935.1_ASM2254293v1	refseq	NZ_JAKVZS010000036.1
7254858	GCF_022542935.1_ASM2254293v1_CLST_3	0	sanntis	37207	60505	Saccharide	Isolate	GCF_022542935.1_ASM2254293v1	refseq	NZ_JAKVZS010000023.1
7254859	GCF_022542935.1_ASM2254293v1_CLST_4	0	sanntis	138794	154267	Saccharide	Isolate	GCF_022542935.1_ASM2254293v1	refseq	NZ_JAKVZS010000008.1
7254860	GCF_022542935.1_ASM2254293v1_CLST_5	10	sanntis	174	3035	Other	Isolate	GCF_022542935.1_ASM2254293v1	refseq	NZ_JAKVZS010000004.1
7254861	GCF_022542935.1_ASM2254293v1_CLST_6	0	sanntis	51942	60925	Other	Isolate	GCF_022542935.1_ASM2254293v1	refseq	NZ_JAKVZS010000014.1
7254862	GCF_022542935.1_ASM2254293v1_CLST_7	0	sanntis	289396	331704	Saccharide	Isolate	GCF_022542935.1_ASM2254293v1	refseq	NZ_JAKVZS010000014.1
7254863	GCF_022542935.1_ASM2254293v1_CLST_8	0	sanntis	279042	301189	NRP	Isolate	GCF_022542935.1_ASM2254293v1	refseq	NZ_JAKVZS010000013.1
7254865	GCF_022542945.1_ASM2254294v1_CLST_0	0	sanntis	84747	101193	Other	Isolate	GCF_022542945.1_ASM2254294v1	refseq	NZ_JAKVZU010000105.1
7254866	GCF_022542945.1_ASM2254294v1_CLST_1	0	sanntis	148664	156755	NRP	Isolate	GCF_022542945.1_ASM2254294v1	refseq	NZ_JAKVZU010000105.1
7254867	GCF_022542945.1_ASM2254294v1_CLST_2	0	sanntis	171965	214327	Saccharide	Isolate	GCF_022542945.1_ASM2254294v1	refseq	NZ_JAKVZU010000038.1
7254868	GCF_022542945.1_ASM2254294v1_CLST_3	0	sanntis	54523	76638	NRP	Isolate	GCF_022542945.1_ASM2254294v1	refseq	NZ_JAKVZU010000120.1
7254870	GCF_022542945.1_ASM2254294v1_CLST_5	0	sanntis	142280	145141	Other	Isolate	GCF_022542945.1_ASM2254294v1	refseq	NZ_JAKVZU010000020.1
7254872	GCF_022542945.1_ASM2254294v1_CLST_7	0	sanntis	21838	31961	Saccharide	Isolate	GCF_022542945.1_ASM2254294v1	refseq	NZ_JAKVZU010000117.1
7254873	GCF_022542945.1_ASM2254294v1_CLST_8	0	sanntis	157232	171572	Saccharide	Isolate	GCF_022542945.1_ASM2254294v1	refseq	NZ_JAKVZU010000042.1
7254874	GCF_022542945.1_ASM2254294v1_CLST_9	0	sanntis	99095	123076	Saccharide	Isolate	GCF_022542945.1_ASM2254294v1	refseq	NZ_JAKVZU010000118.1
7254875	GCF_022542975.1_ASM2254297v1_CLST_0	0	sanntis	99099	123080	Saccharide	Isolate	GCF_022542975.1_ASM2254297v1	refseq	NZ_JAKVZW010000056.1
7254877	GCF_022542975.1_ASM2254297v1_CLST_2	0	sanntis	66088	73097	Polyketide	Isolate	GCF_022542975.1_ASM2254297v1	refseq	NZ_JAKVZW010000027.1
7254878	GCF_022542975.1_ASM2254297v1_CLST_3	0	sanntis	120665	129648	Other	Isolate	GCF_022542975.1_ASM2254297v1	refseq	NZ_JAKVZW010000027.1
7254879	GCF_022542975.1_ASM2254297v1_CLST_4	0	sanntis	171969	214331	Saccharide	Isolate	GCF_022542975.1_ASM2254297v1	refseq	NZ_JAKVZW010000084.1
7254880	GCF_022542975.1_ASM2254297v1_CLST_5	0	sanntis	39190	61305	NRP	Isolate	GCF_022542975.1_ASM2254297v1	refseq	NZ_JAKVZW010000087.1
7254882	GCF_022542975.1_ASM2254297v1_CLST_7	0	sanntis	21843	31966	Saccharide	Isolate	GCF_022542975.1_ASM2254297v1	refseq	NZ_JAKVZW010000057.1
7254883	GCF_022542975.1_ASM2254297v1_CLST_8	0	sanntis	157227	171567	Saccharide	Isolate	GCF_022542975.1_ASM2254297v1	refseq	NZ_JAKVZW010000017.1
7254885	GCF_022542995.1_ASM2254299v1_CLST_1	0	sanntis	99097	123078	Saccharide	Isolate	GCF_022542995.1_ASM2254299v1	refseq	NZ_JAKVZV010000040.1
7254886	GCF_022542995.1_ASM2254299v1_CLST_2	0	sanntis	55386	63081	Saccharide	Isolate	GCF_022542995.1_ASM2254299v1	refseq	NZ_JAKVZV010000032.1
7254887	GCF_022542995.1_ASM2254299v1_CLST_3	0	sanntis	157261	171601	Saccharide	Isolate	GCF_022542995.1_ASM2254299v1	refseq	NZ_JAKVZV010000017.1
7254888	GCF_022542995.1_ASM2254299v1_CLST_4	0	sanntis	60663	103025	Saccharide	Isolate	GCF_022542995.1_ASM2254299v1	refseq	NZ_JAKVZV010000041.1
7254889	GCF_022542995.1_ASM2254299v1_CLST_5	0	sanntis	39158	61273	NRP	Isolate	GCF_022542995.1_ASM2254299v1	refseq	NZ_JAKVZV010000097.1
7254891	GCF_022542995.1_ASM2254299v1_CLST_7	0	sanntis	65967	72976	Polyketide	Isolate	GCF_022542995.1_ASM2254299v1	refseq	NZ_JAKVZV010000103.1
7254892	GCF_022542995.1_ASM2254299v1_CLST_8	0	sanntis	120544	129527	Other	Isolate	GCF_022542995.1_ASM2254299v1	refseq	NZ_JAKVZV010000103.1
7254893	GCF_022542995.1_ASM2254299v1_CLST_9	0	sanntis	142282	145143	Other	Isolate	GCF_022542995.1_ASM2254299v1	refseq	NZ_JAKVZV010000135.1
7254894	GCF_022543005.1_ASM2254300v1_CLST_0	0	sanntis	120458	142573	NRP	Isolate	GCF_022543005.1_ASM2254300v1	refseq	NZ_JAKVZX010000129.1
7254896	GCF_022543005.1_ASM2254300v1_CLST_2	1	sanntis	140311	145145	Other	Isolate	GCF_022543005.1_ASM2254300v1	refseq	NZ_JAKVZX010000006.1
7254897	GCF_022543005.1_ASM2254300v1_CLST_3	0	sanntis	148695	172676	Saccharide	Isolate	GCF_022543005.1_ASM2254300v1	refseq	NZ_JAKVZX010000047.1
7254898	GCF_022543005.1_ASM2254300v1_CLST_4	0	sanntis	123458	140245	Saccharide	Isolate	GCF_022543005.1_ASM2254300v1	refseq	NZ_JAKVZX010000026.1
7254899	GCF_022543005.1_ASM2254300v1_CLST_5	0	sanntis	84751	101197	Other	Isolate	GCF_022543005.1_ASM2254300v1	refseq	NZ_JAKVZX010000124.1
7254900	GCF_022543005.1_ASM2254300v1_CLST_6	0	sanntis	148668	156759	NRP	Isolate	GCF_022543005.1_ASM2254300v1	refseq	NZ_JAKVZX010000124.1
7254901	GCF_022543005.1_ASM2254300v1_CLST_7	0	sanntis	55388	63083	Saccharide	Isolate	GCF_022543005.1_ASM2254300v1	refseq	NZ_JAKVZX010000132.1
7254902	GCF_022543005.1_ASM2254300v1_CLST_8	0	sanntis	171969	214331	Saccharide	Isolate	GCF_022543005.1_ASM2254300v1	refseq	NZ_JAKVZX010000025.1
7254904	GCF_022543035.1_ASM2254303v1_CLST_0	0	sanntis	20257	36217	Saccharide	Isolate	GCF_022543035.1_ASM2254303v1	refseq	NZ_JAKVZZ010000033.1
7254905	GCF_022543035.1_ASM2254303v1_CLST_1	0	sanntis	116097	138244	NRP	Isolate	GCF_022543035.1_ASM2254303v1	refseq	NZ_JAKVZZ010000135.1
7254908	GCF_022543035.1_ASM2254303v1_CLST_4	0	sanntis	219084	242382	Saccharide	Isolate	GCF_022543035.1_ASM2254303v1	refseq	NZ_JAKVZZ010000147.1
7254909	GCF_022543035.1_ASM2254303v1_CLST_5	0	sanntis	51955	60938	Other	Isolate	GCF_022543035.1_ASM2254303v1	refseq	NZ_JAKVZZ010000010.1
7254910	GCF_022543035.1_ASM2254303v1_CLST_6	0	sanntis	289409	331717	Saccharide	Isolate	GCF_022543035.1_ASM2254303v1	refseq	NZ_JAKVZZ010000010.1
7254911	GCF_022543035.1_ASM2254303v1_CLST_7	0	sanntis	138804	154277	Saccharide	Isolate	GCF_022543035.1_ASM2254303v1	refseq	NZ_JAKVZZ010000005.1
7254912	GCF_022543035.1_ASM2254303v1_CLST_8	10	sanntis	240	4551	Polyketide	Isolate	GCF_022543035.1_ASM2254303v1	refseq	NZ_JAKVZZ010000123.1
7254913	GCF_022543045.1_ASM2254304v1_CLST_0	0	sanntis	124738	141525	Saccharide	Isolate	GCF_022543045.1_ASM2254304v1	refseq	NZ_JAKVZY010000010.1
7254914	GCF_022543045.1_ASM2254304v1_CLST_1	0	sanntis	60665	68064	Saccharide	Isolate	GCF_022543045.1_ASM2254304v1	refseq	NZ_JAKVZY010000043.1
7254915	GCF_022543045.1_ASM2254304v1_CLST_2	0	sanntis	66091	73100	Polyketide	Isolate	GCF_022543045.1_ASM2254304v1	refseq	NZ_JAKVZY010000032.1
7254916	GCF_022543045.1_ASM2254304v1_CLST_3	0	sanntis	120668	129651	Other	Isolate	GCF_022543045.1_ASM2254304v1	refseq	NZ_JAKVZY010000032.1
7254917	GCF_022543045.1_ASM2254304v1_CLST_4	0	sanntis	55388	63083	Saccharide	Isolate	GCF_022543045.1_ASM2254304v1	refseq	NZ_JAKVZY010000116.1
7254918	GCF_022543045.1_ASM2254304v1_CLST_5	0	sanntis	148694	172675	Saccharide	Isolate	GCF_022543045.1_ASM2254304v1	refseq	NZ_JAKVZY010000022.1
7254920	GCF_022543045.1_ASM2254304v1_CLST_7	0	sanntis	249890	272005	NRP	Isolate	GCF_022543045.1_ASM2254304v1	refseq	NZ_JAKVZY010000073.1
7254922	GCF_022543045.1_ASM2254304v1_CLST_9	10	sanntis	1	34862	Saccharide	Isolate	GCF_022543045.1_ASM2254304v1	refseq	NZ_JAKVZY010000055.1
7254923	GCF_022543075.1_ASM2254307v1_CLST_0	0	sanntis	157271	171611	Saccharide	Isolate	GCF_022543075.1_ASM2254307v1	refseq	NZ_JAKWAA010000012.1
7254924	GCF_022543075.1_ASM2254307v1_CLST_1	0	sanntis	84759	101205	Other	Isolate	GCF_022543075.1_ASM2254307v1	refseq	NZ_JAKWAA010000004.1
7254925	GCF_022543075.1_ASM2254307v1_CLST_2	0	sanntis	148676	156767	NRP	Isolate	GCF_022543075.1_ASM2254307v1	refseq	NZ_JAKWAA010000004.1
7254926	GCF_022543075.1_ASM2254307v1_CLST_3	0	sanntis	21851	31974	Saccharide	Isolate	GCF_022543075.1_ASM2254307v1	refseq	NZ_JAKWAA010000113.1
7254927	GCF_022543075.1_ASM2254307v1_CLST_4	0	sanntis	120482	142597	NRP	Isolate	GCF_022543075.1_ASM2254307v1	refseq	NZ_JAKWAA010000119.1
7254929	GCF_022543075.1_ASM2254307v1_CLST_6	0	sanntis	65114	67975	Other	Isolate	GCF_022543075.1_ASM2254307v1	refseq	NZ_JAKWAA010000025.1
7254930	GCF_022543075.1_ASM2254307v1_CLST_7	0	sanntis	171373	195354	Saccharide	Isolate	GCF_022543075.1_ASM2254307v1	refseq	NZ_JAKWAA010000008.1
7254932	GCF_022543075.1_ASM2254307v1_CLST_9	1	sanntis	129324	150850	Saccharide	Isolate	GCF_022543075.1_ASM2254307v1	refseq	NZ_JAKWAA010000031.1
7254933	GCF_022543075.1_ASM2254307v1_CLST_10	10	sanntis	1	20786	Saccharide	Isolate	GCF_022543075.1_ASM2254307v1	refseq	NZ_JAKWAA010000022.1
7254934	GCF_022543095.1_ASM2254309v1_CLST_0	0	sanntis	99101	123082	Saccharide	Isolate	GCF_022543095.1_ASM2254309v1	refseq	NZ_JAKWAB010000069.1
7254935	GCF_022543095.1_ASM2254309v1_CLST_1	0	sanntis	142564	150655	NRP	Isolate	GCF_022543095.1_ASM2254309v1	refseq	NZ_JAKWAB010000017.1
7254936	GCF_022543095.1_ASM2254309v1_CLST_2	0	sanntis	171971	214333	Saccharide	Isolate	GCF_022543095.1_ASM2254309v1	refseq	NZ_JAKWAB010000040.1
7254937	GCF_022543095.1_ASM2254309v1_CLST_3	0	sanntis	123460	140247	Saccharide	Isolate	GCF_022543095.1_ASM2254309v1	refseq	NZ_JAKWAB010000027.1
7254938	GCF_022543095.1_ASM2254309v1_CLST_4	0	sanntis	147079	169194	NRP	Isolate	GCF_022543095.1_ASM2254309v1	refseq	NZ_JAKWAB010000003.1
7254941	GCF_022543095.1_ASM2254309v1_CLST_7	0	sanntis	21844	31967	Saccharide	Isolate	GCF_022543095.1_ASM2254309v1	refseq	NZ_JAKWAB010000117.1
7254943	GCF_022543115.1_ASM2254311v1_CLST_1	0	sanntis	55390	63085	Saccharide	Isolate	GCF_022543115.1_ASM2254311v1	refseq	NZ_JAKWAC010000125.1
7254944	GCF_022543115.1_ASM2254311v1_CLST_2	0	sanntis	120488	142603	NRP	Isolate	GCF_022543115.1_ASM2254311v1	refseq	NZ_JAKWAC010000026.1
7254946	GCF_022543115.1_ASM2254311v1_CLST_4	0	sanntis	172037	214399	Saccharide	Isolate	GCF_022543115.1_ASM2254311v1	refseq	NZ_JAKWAC010000080.1
7254947	GCF_022543115.1_ASM2254311v1_CLST_5	0	sanntis	84753	101199	Other	Isolate	GCF_022543115.1_ASM2254311v1	refseq	NZ_JAKWAC010000013.1
7254948	GCF_022543115.1_ASM2254311v1_CLST_6	0	sanntis	148670	156761	NRP	Isolate	GCF_022543115.1_ASM2254311v1	refseq	NZ_JAKWAC010000013.1
7254949	GCF_022543115.1_ASM2254311v1_CLST_7	0	sanntis	123460	140247	Saccharide	Isolate	GCF_022543115.1_ASM2254311v1	refseq	NZ_JAKWAC010000003.1
7254950	GCF_022543115.1_ASM2254311v1_CLST_8	0	sanntis	224195	248176	Saccharide	Isolate	GCF_022543115.1_ASM2254311v1	refseq	NZ_JAKWAC010000039.1
7254951	GCF_022543135.1_ASM2254313v1_CLST_0	0	sanntis	35477	58131	Saccharide	Isolate	GCF_022543135.1_ASM2254313v1	refseq	NZ_JAKWAE010000036.1
7254952	GCF_022543135.1_ASM2254313v1_CLST_1	0	sanntis	9173	31288	NRP	Isolate	GCF_022543135.1_ASM2254313v1	refseq	NZ_JAKWAE010000039.1
7254954	GCF_022543135.1_ASM2254313v1_CLST_3	0	sanntis	140170	156957	Saccharide	Isolate	GCF_022543135.1_ASM2254313v1	refseq	NZ_JAKWAE010000149.1
7254955	GCF_022543135.1_ASM2254313v1_CLST_4	10	sanntis	42	39877	Saccharide	Isolate	GCF_022543135.1_ASM2254313v1	refseq	NZ_JAKWAE010000014.1
7254956	GCF_022543135.1_ASM2254313v1_CLST_5	0	sanntis	55388	63083	Saccharide	Isolate	GCF_022543135.1_ASM2254313v1	refseq	NZ_JAKWAE010000073.1
7254957	GCF_022543135.1_ASM2254313v1_CLST_6	0	sanntis	91700	108146	Other	Isolate	GCF_022543135.1_ASM2254313v1	refseq	NZ_JAKWAE010000165.1
7254958	GCF_022543135.1_ASM2254313v1_CLST_7	0	sanntis	155617	163708	NRP	Isolate	GCF_022543135.1_ASM2254313v1	refseq	NZ_JAKWAE010000165.1
7254960	GCF_022543145.1_ASM2254314v1_CLST_0	0	sanntis	120488	142603	NRP	Isolate	GCF_022543145.1_ASM2254314v1	refseq	NZ_JAKWAD010000109.1
7254962	GCF_022543145.1_ASM2254314v1_CLST_2	0	sanntis	99103	123084	Saccharide	Isolate	GCF_022543145.1_ASM2254314v1	refseq	NZ_JAKWAD010000045.1
7254963	GCF_022543145.1_ASM2254314v1_CLST_3	0	sanntis	55392	63087	Saccharide	Isolate	GCF_022543145.1_ASM2254314v1	refseq	NZ_JAKWAD010000033.1
7254964	GCF_022543145.1_ASM2254314v1_CLST_4	0	sanntis	84755	101201	Other	Isolate	GCF_022543145.1_ASM2254314v1	refseq	NZ_JAKWAD010000057.1
7254965	GCF_022543145.1_ASM2254314v1_CLST_5	0	sanntis	148672	156763	NRP	Isolate	GCF_022543145.1_ASM2254314v1	refseq	NZ_JAKWAD010000057.1
7254966	GCF_022543145.1_ASM2254314v1_CLST_6	0	sanntis	157267	171607	Saccharide	Isolate	GCF_022543145.1_ASM2254314v1	refseq	NZ_JAKWAD010000015.1
7254967	GCF_022543145.1_ASM2254314v1_CLST_7	0	sanntis	60669	103031	Saccharide	Isolate	GCF_022543145.1_ASM2254314v1	refseq	NZ_JAKWAD010000031.1
7254969	GCF_022543175.1_ASM2254317v1_CLST_0	0	sanntis	116110	138257	NRP	Isolate	GCF_022543175.1_ASM2254317v1	refseq	NZ_JAKWAH010000002.1
7254971	GCF_022543175.1_ASM2254317v1_CLST_2	0	sanntis	76447	93256	Saccharide	Isolate	GCF_022543175.1_ASM2254317v1	refseq	NZ_JAKWAH010000036.1
7254972	GCF_022543175.1_ASM2254317v1_CLST_3	0	sanntis	96596	99457	Other	Isolate	GCF_022543175.1_ASM2254317v1	refseq	NZ_JAKWAH010000043.1
7254973	GCF_022543175.1_ASM2254317v1_CLST_4	0	sanntis	50517	66477	Saccharide	Isolate	GCF_022543175.1_ASM2254317v1	refseq	NZ_JAKWAH010000034.1
7254974	GCF_022543175.1_ASM2254317v1_CLST_5	0	sanntis	37211	60509	Saccharide	Isolate	GCF_022543175.1_ASM2254317v1	refseq	NZ_JAKWAH010000040.1
7254975	GCF_022543175.1_ASM2254317v1_CLST_6	0	sanntis	251245	261197	NRP	Isolate	GCF_022543175.1_ASM2254317v1	refseq	NZ_JAKWAH010000033.1
7254976	GCF_022543175.1_ASM2254317v1_CLST_7	0	sanntis	307690	316673	Other	Isolate	GCF_022543175.1_ASM2254317v1	refseq	NZ_JAKWAH010000033.1
7254977	GCF_022543175.1_ASM2254317v1_CLST_8	0	sanntis	545144	587452	Saccharide	Isolate	GCF_022543175.1_ASM2254317v1	refseq	NZ_JAKWAH010000033.1
7254979	GCF_022543215.1_ASM2254321v1_CLST_0	0	sanntis	37740	59855	NRP	Isolate	GCF_022543215.1_ASM2254321v1	refseq	NZ_JAKWAG010000061.1
7254981	GCF_022543215.1_ASM2254321v1_CLST_2	10	sanntis	34	39869	Saccharide	Isolate	GCF_022543215.1_ASM2254321v1	refseq	NZ_JAKWAG010000031.1
7254982	GCF_022543215.1_ASM2254321v1_CLST_3	0	sanntis	55380	63075	Saccharide	Isolate	GCF_022543215.1_ASM2254321v1	refseq	NZ_JAKWAG010000142.1
7254983	GCF_022543215.1_ASM2254321v1_CLST_4	0	sanntis	91692	108138	Other	Isolate	GCF_022543215.1_ASM2254321v1	refseq	NZ_JAKWAG010000122.1
7254984	GCF_022543215.1_ASM2254321v1_CLST_5	0	sanntis	155609	163700	NRP	Isolate	GCF_022543215.1_ASM2254321v1	refseq	NZ_JAKWAG010000122.1
7254986	GCF_022543215.1_ASM2254321v1_CLST_7	0	sanntis	105912	122699	Saccharide	Isolate	GCF_022543215.1_ASM2254321v1	refseq	NZ_JAKWAG010000067.1
7254987	GCF_022543215.1_ASM2254321v1_CLST_8	0	sanntis	11345	33999	Saccharide	Isolate	GCF_022543215.1_ASM2254321v1	refseq	NZ_JAKWAG010000072.1
7254988	GCF_022543215.1_ASM2254321v1_CLST_9	0	sanntis	84916	87777	Other	Isolate	GCF_022543215.1_ASM2254321v1	refseq	NZ_JAKWAG010000073.1
7254989	GCF_022543235.1_ASM2254323v1_CLST_0	0	sanntis	11355	34009	Saccharide	Isolate	GCF_022543235.1_ASM2254323v1	refseq	NZ_JAKWAJ010000003.1
7254990	GCF_022543235.1_ASM2254323v1_CLST_1	0	sanntis	119029	141144	NRP	Isolate	GCF_022543235.1_ASM2254323v1	refseq	NZ_JAKWAJ010000005.1
7254992	GCF_022543235.1_ASM2254323v1_CLST_3	0	sanntis	17916	26899	Other	Isolate	GCF_022543235.1_ASM2254323v1	refseq	NZ_JAKWAJ010000021.1
7254993	GCF_022543235.1_ASM2254323v1_CLST_4	0	sanntis	140602	157389	Saccharide	Isolate	GCF_022543235.1_ASM2254323v1	refseq	NZ_JAKWAJ010000095.1
7254994	GCF_022543235.1_ASM2254323v1_CLST_5	0	sanntis	28699	36790	NRP	Isolate	GCF_022543235.1_ASM2254323v1	refseq	NZ_JAKWAJ010000006.1
7254996	GCF_022543235.1_ASM2254323v1_CLST_7	10	sanntis	40	39875	Saccharide	Isolate	GCF_022543235.1_ASM2254323v1	refseq	NZ_JAKWAJ010000033.1
7254997	GCF_022543235.1_ASM2254323v1_CLST_8	0	sanntis	21844	31967	Saccharide	Isolate	GCF_022543235.1_ASM2254323v1	refseq	NZ_JAKWAJ010000127.1
7254998	GCF_022543255.1_ASM2254325v1_CLST_0	0	sanntis	17947	26038	NRP	Isolate	GCF_022543255.1_ASM2254325v1	refseq	NZ_JAKWAI010000058.1
7254999	GCF_022543255.1_ASM2254325v1_CLST_1	11	sanntis	116	8441	Saccharide	Isolate	GCF_022543255.1_ASM2254325v1	refseq	NZ_JAKWAI010000205.1
7255000	GCF_022543255.1_ASM2254325v1_CLST_2	0	sanntis	24387	40833	Other	Isolate	GCF_022543255.1_ASM2254325v1	refseq	NZ_JAKWAI010000163.1
7255002	GCF_022543255.1_ASM2254325v1_CLST_4	0	sanntis	25184	47331	NRP	Isolate	GCF_022543255.1_ASM2254325v1	refseq	NZ_JAKWAI010000096.1
7255004	GCF_022543255.1_ASM2254325v1_CLST_6	10	sanntis	2	20435	Saccharide	Isolate	GCF_022543255.1_ASM2254325v1	refseq	NZ_JAKWAI010000169.1
7255005	GCF_022543255.1_ASM2254325v1_CLST_7	11	sanntis	3	14355	Saccharide	Isolate	GCF_022543255.1_ASM2254325v1	refseq	NZ_JAKWAI010000135.1
7255006	GCF_022543255.1_ASM2254325v1_CLST_8	10	sanntis	69	6284	Saccharide	Isolate	GCF_022543255.1_ASM2254325v1	refseq	NZ_JAKWAI010000020.1
7255007	GCF_022543255.1_ASM2254325v1_CLST_9	0	sanntis	52639	68599	Saccharide	Isolate	GCF_022543255.1_ASM2254325v1	refseq	NZ_JAKWAI010000057.1
7255008	GCF_022543275.1_ASM2254327v1_CLST_0	0	sanntis	66093	73102	Polyketide	Isolate	GCF_022543275.1_ASM2254327v1	refseq	NZ_JAKWAK010000017.1
7255009	GCF_022543275.1_ASM2254327v1_CLST_1	0	sanntis	120670	129653	Other	Isolate	GCF_022543275.1_ASM2254327v1	refseq	NZ_JAKWAK010000017.1
7255010	GCF_022543275.1_ASM2254327v1_CLST_2	10	sanntis	3	12532	Saccharide	Isolate	GCF_022543275.1_ASM2254327v1	refseq	NZ_JAKWAK010000005.1
7255011	GCF_022543275.1_ASM2254327v1_CLST_3	0	sanntis	21847	31970	Saccharide	Isolate	GCF_022543275.1_ASM2254327v1	refseq	NZ_JAKWAK010000092.1
7255012	GCF_022543275.1_ASM2254327v1_CLST_4	0	sanntis	157969	173721	Saccharide	Isolate	GCF_022543275.1_ASM2254327v1	refseq	NZ_JAKWAK010000016.1
7255013	GCF_022543275.1_ASM2254327v1_CLST_5	0	sanntis	60667	103029	Saccharide	Isolate	GCF_022543275.1_ASM2254327v1	refseq	NZ_JAKWAK010000045.1
7255015	GCF_022543295.1_ASM2254329v1_CLST_0	0	sanntis	55418	63113	Saccharide	Isolate	GCF_022543295.1_ASM2254329v1	refseq	NZ_JAKWAL010000027.1
7255016	GCF_022543295.1_ASM2254329v1_CLST_1	0	sanntis	172065	214427	Saccharide	Isolate	GCF_022543295.1_ASM2254329v1	refseq	NZ_JAKWAL010000007.1
7255017	GCF_022543295.1_ASM2254329v1_CLST_2	0	sanntis	171581	195562	Saccharide	Isolate	GCF_022543295.1_ASM2254329v1	refseq	NZ_JAKWAL010000017.1
7255018	GCF_022543295.1_ASM2254329v1_CLST_3	0	sanntis	142592	150683	NRP	Isolate	GCF_022543295.1_ASM2254329v1	refseq	NZ_JAKWAL010000020.1
7255019	GCF_022543295.1_ASM2254329v1_CLST_4	0	sanntis	249910	272025	NRP	Isolate	GCF_022543295.1_ASM2254329v1	refseq	NZ_JAKWAL010000021.1
7255022	GCF_022543295.1_ASM2254329v1_CLST_7	0	sanntis	157293	171633	Saccharide	Isolate	GCF_022543295.1_ASM2254329v1	refseq	NZ_JAKWAL010000012.1
7255023	GCF_022543315.1_ASM2254331v1_CLST_0	10	sanntis	48	39883	Saccharide	Isolate	GCF_022543315.1_ASM2254331v1	refseq	NZ_JAKWAM010000026.1
7255024	GCF_022543315.1_ASM2254331v1_CLST_1	0	sanntis	292608	295469	Other	Isolate	GCF_022543315.1_ASM2254331v1	refseq	NZ_JAKWAM010000033.1
7255025	GCF_022543315.1_ASM2254331v1_CLST_2	0	sanntis	91710	108156	Other	Isolate	GCF_022543315.1_ASM2254331v1	refseq	NZ_JAKWAM010000030.1
7255027	GCF_022543315.1_ASM2254331v1_CLST_4	0	sanntis	9183	31298	NRP	Isolate	GCF_022543315.1_ASM2254331v1	refseq	NZ_JAKWAM010000001.1
7255029	GCF_022543315.1_ASM2254331v1_CLST_6	0	sanntis	35488	58142	Saccharide	Isolate	GCF_022543315.1_ASM2254331v1	refseq	NZ_JAKWAM010000022.1
7255030	GCF_022543315.1_ASM2254331v1_CLST_7	0	sanntis	21853	31976	Saccharide	Isolate	GCF_022543315.1_ASM2254331v1	refseq	NZ_JAKWAM010000118.1
7255031	GCF_022543315.1_ASM2254331v1_CLST_8	0	sanntis	140636	157423	Saccharide	Isolate	GCF_022543315.1_ASM2254331v1	refseq	NZ_JAKWAM010000076.1
7255032	GCF_022543315.1_ASM2254331v1_CLST_9	0	sanntis	28707	36798	NRP	Isolate	GCF_022543315.1_ASM2254331v1	refseq	NZ_JAKWAM010000093.1
7255033	GCF_022543335.1_ASM2254333v1_CLST_0	0	sanntis	14764	24716	NRP	Isolate	GCF_022543335.1_ASM2254333v1	refseq	NZ_JAKWAO010000009.1
7255034	GCF_022543335.1_ASM2254333v1_CLST_1	0	sanntis	71209	80192	Other	Isolate	GCF_022543335.1_ASM2254333v1	refseq	NZ_JAKWAO010000009.1
7255035	GCF_022543335.1_ASM2254333v1_CLST_2	0	sanntis	308663	350971	Saccharide	Isolate	GCF_022543335.1_ASM2254333v1	refseq	NZ_JAKWAO010000009.1
7255036	GCF_022543335.1_ASM2254333v1_CLST_3	0	sanntis	20277	36237	Saccharide	Isolate	GCF_022543335.1_ASM2254333v1	refseq	NZ_JAKWAO010000011.1
7255038	GCF_022543335.1_ASM2254333v1_CLST_5	0	sanntis	138824	154297	Saccharide	Isolate	GCF_022543335.1_ASM2254333v1	refseq	NZ_JAKWAO010000099.1
7255039	GCF_022543335.1_ASM2254333v1_CLST_6	0	sanntis	279182	301329	NRP	Isolate	GCF_022543335.1_ASM2254333v1	refseq	NZ_JAKWAO010000003.1
7255041	GCF_022543355.1_ASM2254335v1_CLST_0	0	sanntis	84751	101197	Other	Isolate	GCF_022543355.1_ASM2254335v1	refseq	NZ_JAKWAN010000043.1
7255042	GCF_022543355.1_ASM2254335v1_CLST_1	0	sanntis	148668	156759	NRP	Isolate	GCF_022543355.1_ASM2254335v1	refseq	NZ_JAKWAN010000043.1
7255043	GCF_022543355.1_ASM2254335v1_CLST_2	0	sanntis	157238	171578	Saccharide	Isolate	GCF_022543355.1_ASM2254335v1	refseq	NZ_JAKWAN010000017.1
7255044	GCF_022543355.1_ASM2254335v1_CLST_3	0	sanntis	21843	31966	Saccharide	Isolate	GCF_022543355.1_ASM2254335v1	refseq	NZ_JAKWAN010000052.1
7255046	GCF_022543355.1_ASM2254335v1_CLST_5	0	sanntis	99099	123080	Saccharide	Isolate	GCF_022543355.1_ASM2254335v1	refseq	NZ_JAKWAN010000058.1
7255047	GCF_022543355.1_ASM2254335v1_CLST_6	0	sanntis	60665	103027	Saccharide	Isolate	GCF_022543355.1_ASM2254335v1	refseq	NZ_JAKWAN010000020.1
7255048	GCF_022543355.1_ASM2254335v1_CLST_7	0	sanntis	249963	272078	NRP	Isolate	GCF_022543355.1_ASM2254335v1	refseq	NZ_JAKWAN010000092.1
7255050	GCF_022543375.1_ASM2254337v1_CLST_0	0	sanntis	96596	99457	Other	Isolate	GCF_022543375.1_ASM2254337v1	refseq	NZ_JAKWAQ010000002.1
7255051	GCF_022543375.1_ASM2254337v1_CLST_1	0	sanntis	20251	36211	Saccharide	Isolate	GCF_022543375.1_ASM2254337v1	refseq	NZ_JAKWAQ010000040.1
7255052	GCF_022543375.1_ASM2254337v1_CLST_2	0	sanntis	84633	101442	Saccharide	Isolate	GCF_022543375.1_ASM2254337v1	refseq	NZ_JAKWAQ010000023.1
7255054	GCF_022543375.1_ASM2254337v1_CLST_4	0	sanntis	251178	261130	NRP	Isolate	GCF_022543375.1_ASM2254337v1	refseq	NZ_JAKWAQ010000119.1
7255055	GCF_022543375.1_ASM2254337v1_CLST_5	0	sanntis	307623	316606	Other	Isolate	GCF_022543375.1_ASM2254337v1	refseq	NZ_JAKWAQ010000119.1
7255056	GCF_022543375.1_ASM2254337v1_CLST_6	0	sanntis	545077	587385	Saccharide	Isolate	GCF_022543375.1_ASM2254337v1	refseq	NZ_JAKWAQ010000119.1
7255057	GCF_022543375.1_ASM2254337v1_CLST_7	0	sanntis	175409	198707	Saccharide	Isolate	GCF_022543375.1_ASM2254337v1	refseq	NZ_JAKWAQ010000155.1
7255058	GCF_022543375.1_ASM2254337v1_CLST_8	0	sanntis	116048	138195	NRP	Isolate	GCF_022543375.1_ASM2254337v1	refseq	NZ_JAKWAQ010000116.1
7255061	GCF_022543455.1_ASM2254345v1_CLST_1	0	sanntis	172055	214417	Saccharide	Isolate	GCF_022543455.1_ASM2254345v1	refseq	NZ_JAKWAS010000023.1
7255062	GCF_022543455.1_ASM2254345v1_CLST_2	0	sanntis	142304	145165	Other	Isolate	GCF_022543455.1_ASM2254345v1	refseq	NZ_JAKWAS010000078.1
7255063	GCF_022543455.1_ASM2254345v1_CLST_3	0	sanntis	249900	272015	NRP	Isolate	GCF_022543455.1_ASM2254345v1	refseq	NZ_JAKWAS010000001.1
7255065	GCF_022543455.1_ASM2254345v1_CLST_5	0	sanntis	142582	150673	NRP	Isolate	GCF_022543455.1_ASM2254345v1	refseq	NZ_JAKWAS010000065.1
7255066	GCF_022543455.1_ASM2254345v1_CLST_6	0	sanntis	157283	171623	Saccharide	Isolate	GCF_022543455.1_ASM2254345v1	refseq	NZ_JAKWAS010000041.1
7255067	GCF_022543455.1_ASM2254345v1_CLST_7	0	sanntis	99119	123100	Saccharide	Isolate	GCF_022543455.1_ASM2254345v1	refseq	NZ_JAKWAS010000122.1
7255068	GCF_022543455.1_ASM2254345v1_CLST_8	0	sanntis	55408	63103	Saccharide	Isolate	GCF_022543455.1_ASM2254345v1	refseq	NZ_JAKWAS010000063.1
7255069	GCF_022551625.1_ASM2255162v1_CLST_0	11	sanntis	609	14796	Saccharide	Isolate	GCF_022551625.1_ASM2255162v1	refseq	NZ_JAGYTK010000057.1
7255070	GCF_022551625.1_ASM2255162v1_CLST_1	11	sanntis	468	27316	Saccharide	Isolate	GCF_022551625.1_ASM2255162v1	refseq	NZ_JAGYTK010000053.1
7255072	GCF_022551625.1_ASM2255162v1_CLST_3	0	sanntis	136765	158932	NRP	Isolate	GCF_022551625.1_ASM2255162v1	refseq	NZ_JAGYTK010000058.1
7255074	GCF_022551625.1_ASM2255162v1_CLST_5	0	sanntis	29446	45892	Other	Isolate	GCF_022551625.1_ASM2255162v1	refseq	NZ_JAGYTK010000148.1
7255075	GCF_022551625.1_ASM2255162v1_CLST_6	0	sanntis	93365	101456	NRP	Isolate	GCF_022551625.1_ASM2255162v1	refseq	NZ_JAGYTK010000148.1
7255076	GCF_022551625.1_ASM2255162v1_CLST_7	0	sanntis	21757	32593	Saccharide	Isolate	GCF_022551625.1_ASM2255162v1	refseq	NZ_JAGYTK010000040.1
7255077	GCF_022551625.1_ASM2255162v1_CLST_8	10	sanntis	313	4950	Other	Isolate	GCF_022551625.1_ASM2255162v1	refseq	NZ_JAGYTK010000097.1
7255078	GCF_022551625.1_ASM2255162v1_CLST_9	0	sanntis	125131	141919	Saccharide	Isolate	GCF_022551625.1_ASM2255162v1	refseq	NZ_JAGYTK010000004.1
7255079	GCF_022585175.1_ASM2258517v1_CLST_0	0	sanntis	24256	41064	Saccharide	Isolate	GCF_022585175.1_ASM2258517v1	refseq	NZ_JAKZMY010000068.1
7255080	GCF_022585175.1_ASM2258517v1_CLST_1	0	sanntis	415504	437651	NRP	Isolate	GCF_022585175.1_ASM2258517v1	refseq	NZ_JAKZMY010000072.1
7255083	GCF_022585175.1_ASM2258517v1_CLST_4	0	sanntis	21757	31853	Saccharide	Isolate	GCF_022585175.1_ASM2258517v1	refseq	NZ_JAKZMY010000062.1
7255084	GCF_022585175.1_ASM2258517v1_CLST_5	0	sanntis	41310	63956	Saccharide	Isolate	GCF_022585175.1_ASM2258517v1	refseq	NZ_JAKZMY010000067.1
7255085	GCF_022585175.1_ASM2258517v1_CLST_6	0	sanntis	66849	74940	NRP	Isolate	GCF_022585175.1_ASM2258517v1	refseq	NZ_JAKZMY010000073.1
7255086	GCF_022585175.1_ASM2258517v1_CLST_7	0	sanntis	122741	131724	Other	Isolate	GCF_022585175.1_ASM2258517v1	refseq	NZ_JAKZMY010000073.1
7255087	GCF_022585175.1_ASM2258517v1_CLST_8	0	sanntis	350046	392904	Saccharide	Isolate	GCF_022585175.1_ASM2258517v1	refseq	NZ_JAKZMY010000073.1
7255088	GCF_022585175.1_ASM2258517v1_CLST_9	0	sanntis	760090	762951	Other	Isolate	GCF_022585175.1_ASM2258517v1	refseq	NZ_JAKZMY010000073.1
7255090	GCF_022646275.1_ASM2264627v1_CLST_0	0	sanntis	101735	118543	Saccharide	Isolate	GCF_022646275.1_ASM2264627v1	refseq	NZ_CP059849.1
7255091	GCF_022646275.1_ASM2264627v1_CLST_1	0	sanntis	1068669	1091986	Saccharide	Isolate	GCF_022646275.1_ASM2264627v1	refseq	NZ_CP059849.1
7255092	GCF_022646275.1_ASM2264627v1_CLST_2	0	sanntis	1449515	1457606	NRP	Isolate	GCF_022646275.1_ASM2264627v1	refseq	NZ_CP059849.1
7255093	GCF_022646275.1_ASM2264627v1_CLST_3	0	sanntis	1503893	1512876	Other	Isolate	GCF_022646275.1_ASM2264627v1	refseq	NZ_CP059849.1
7255094	GCF_022646275.1_ASM2264627v1_CLST_4	0	sanntis	1727577	1768318	Saccharide	Isolate	GCF_022646275.1_ASM2264627v1	refseq	NZ_CP059849.1
7255095	GCF_022646275.1_ASM2264627v1_CLST_5	0	sanntis	2136404	2139265	Other	Isolate	GCF_022646275.1_ASM2264627v1	refseq	NZ_CP059849.1
7255096	GCF_022646275.1_ASM2264627v1_CLST_6	0	sanntis	3511057	3533204	NRP	Isolate	GCF_022646275.1_ASM2264627v1	refseq	NZ_CP059849.1
7255097	GCF_022646275.1_ASM2264627v1_CLST_7	0	sanntis	4854728	4870688	Saccharide	Isolate	GCF_022646275.1_ASM2264627v1	refseq	NZ_CP059849.1
7255100	GCF_022967955.1_ASM2296795v1_CLST_0	0	sanntis	21810	31906	Saccharide	Isolate	GCF_022967955.1_ASM2296795v1	refseq	NZ_JALJVF010000014.1
7255101	GCF_022967955.1_ASM2296795v1_CLST_1	0	sanntis	24813	41600	Saccharide	Isolate	GCF_022967955.1_ASM2296795v1	refseq	NZ_JALJVF010000009.1
7255102	GCF_022967955.1_ASM2296795v1_CLST_2	0	sanntis	129766	152406	Saccharide	Isolate	GCF_022967955.1_ASM2296795v1	refseq	NZ_JALJVF010000008.1
7255103	GCF_022967955.1_ASM2296795v1_CLST_3	0	sanntis	67747	89894	NRP	Isolate	GCF_022967955.1_ASM2296795v1	refseq	NZ_JALJVF010000004.1
7255105	GCF_022967955.1_ASM2296795v1_CLST_5	0	sanntis	119562	127653	NRP	Isolate	GCF_022967955.1_ASM2296795v1	refseq	NZ_JALJVF010000003.1
7255106	GCF_022967955.1_ASM2296795v1_CLST_6	0	sanntis	175455	184438	Other	Isolate	GCF_022967955.1_ASM2296795v1	refseq	NZ_JALJVF010000003.1
7255107	GCF_022967955.1_ASM2296795v1_CLST_7	0	sanntis	406985	454256	Saccharide	Isolate	GCF_022967955.1_ASM2296795v1	refseq	NZ_JALJVF010000003.1
7255108	GCF_022967955.1_ASM2296795v1_CLST_8	0	sanntis	1152573	1157210	Other	Isolate	GCF_022967955.1_ASM2296795v1	refseq	NZ_JALJVF010000001.1
7255110	GCF_023093345.1_ASM2309334v1_CLST_0	0	sanntis	29857	46644	Saccharide	Isolate	GCF_023093345.1_ASM2309334v1	refseq	NZ_JAGDEJ010000019.1
7255112	GCF_023093345.1_ASM2309334v1_CLST_2	0	sanntis	24591	32682	NRP	Isolate	GCF_023093345.1_ASM2309334v1	refseq	NZ_JAGDEJ010000029.1
7255113	GCF_023093345.1_ASM2309334v1_CLST_3	10	sanntis	1	12629	Saccharide	Isolate	GCF_023093345.1_ASM2309334v1	refseq	NZ_JAGDEJ010000070.1
7255114	GCF_023093345.1_ASM2309334v1_CLST_4	10	sanntis	1	29317	Saccharide	Isolate	GCF_023093345.1_ASM2309334v1	refseq	NZ_JAGDEJ010000021.1
7255115	GCF_023093345.1_ASM2309334v1_CLST_5	1	sanntis	4634	17298	Saccharide	Isolate	GCF_023093345.1_ASM2309334v1	refseq	NZ_JAGDEJ010000081.1
7255116	GCF_023093345.1_ASM2309334v1_CLST_6	10	sanntis	66	16996	NRP	Isolate	GCF_023093345.1_ASM2309334v1	refseq	NZ_JAGDEJ010000042.1
7255118	GCF_023093345.1_ASM2309334v1_CLST_8	0	sanntis	50679	68110	Other	Isolate	GCF_023093345.1_ASM2309334v1	refseq	NZ_JAGDEJ010000016.1
7255119	GCF_023093345.1_ASM2309334v1_CLST_9	0	sanntis	55635	63330	Saccharide	Isolate	GCF_023093345.1_ASM2309334v1	refseq	NZ_JAGDEJ010000018.1
7255120	GCF_023093395.1_ASM2309339v1_CLST_0	11	sanntis	2	24418	Saccharide	Isolate	GCF_023093395.1_ASM2309339v1	refseq	NZ_JAGDEK010000053.1
7255121	GCF_023093395.1_ASM2309339v1_CLST_1	0	sanntis	44369	66484	NRP	Isolate	GCF_023093395.1_ASM2309339v1	refseq	NZ_JAGDEK010000004.1
7255123	GCF_023093395.1_ASM2309339v1_CLST_3	0	sanntis	55624	63319	Saccharide	Isolate	GCF_023093395.1_ASM2309339v1	refseq	NZ_JAGDEK010000026.1
7255124	GCF_023093395.1_ASM2309339v1_CLST_4	0	sanntis	125045	141832	Saccharide	Isolate	GCF_023093395.1_ASM2309339v1	refseq	NZ_JAGDEK010000006.1
7255126	GCF_023093395.1_ASM2309339v1_CLST_6	0	sanntis	139470	144319	Polyketide	Isolate	GCF_023093395.1_ASM2309339v1	refseq	NZ_JAGDEK010000001.1
7255127	GCF_023093395.1_ASM2309339v1_CLST_7	0	sanntis	191887	200870	Other	Isolate	GCF_023093395.1_ASM2309339v1	refseq	NZ_JAGDEK010000001.1
7255128	GCF_023093395.1_ASM2309339v1_CLST_8	10	sanntis	305	14936	Saccharide	Isolate	GCF_023093395.1_ASM2309339v1	refseq	NZ_JAGDEK010000033.1
7255129	GCF_023093395.1_ASM2309339v1_CLST_9	10	sanntis	3	15648	Saccharide	Isolate	GCF_023093395.1_ASM2309339v1	refseq	NZ_JAGDEK010000051.1
7255130	GCF_023101385.1_ASM2310138v1_CLST_0	0	sanntis	41145	64460	Saccharide	Isolate	GCF_023101385.1_ASM2310138v1	refseq	NZ_JAGFNN010000015.1
7255131	GCF_023101385.1_ASM2310138v1_CLST_1	0	sanntis	402106	424272	NRP	Isolate	GCF_023101385.1_ASM2310138v1	refseq	NZ_JAGFNN010000002.1
7255133	GCF_023101385.1_ASM2310138v1_CLST_3	0	sanntis	21856	31979	Saccharide	Isolate	GCF_023101385.1_ASM2310138v1	refseq	NZ_JAGFNN010000021.1
7255134	GCF_023101385.1_ASM2310138v1_CLST_4	0	sanntis	53902	61993	NRP	Isolate	GCF_023101385.1_ASM2310138v1	refseq	NZ_JAGFNN010000001.1
7255135	GCF_023101385.1_ASM2310138v1_CLST_5	0	sanntis	108482	117465	Other	Isolate	GCF_023101385.1_ASM2310138v1	refseq	NZ_JAGFNN010000001.1
7255136	GCF_023101385.1_ASM2310138v1_CLST_6	0	sanntis	340150	382511	Saccharide	Isolate	GCF_023101385.1_ASM2310138v1	refseq	NZ_JAGFNN010000001.1
7255138	GCF_023101385.1_ASM2310138v1_CLST_8	0	sanntis	202878	205739	Other	Isolate	GCF_023101385.1_ASM2310138v1	refseq	NZ_JAGFNN010000007.1
7255139	GCF_023101385.1_ASM2310138v1_CLST_9	0	sanntis	306242	323029	Saccharide	Isolate	GCF_023101385.1_ASM2310138v1	refseq	NZ_JAGFNN010000004.1
7255140	GCF_023276795.1_ASM2327679v1_CLST_0	0	sanntis	354719	376866	NRP	Isolate	GCF_023276795.1_ASM2327679v1	refseq	NZ_JALMSN010000003.1
7255142	GCF_023276795.1_ASM2327679v1_CLST_2	0	sanntis	86550	109205	Saccharide	Isolate	GCF_023276795.1_ASM2327679v1	refseq	NZ_JALMSN010000014.1
7255144	GCF_023276795.1_ASM2327679v1_CLST_4	10	sanntis	233	40084	Saccharide	Isolate	GCF_023276795.1_ASM2327679v1	refseq	NZ_JALMSN010000002.1
7255145	GCF_023276795.1_ASM2327679v1_CLST_5	0	sanntis	250653	267099	Other	Isolate	GCF_023276795.1_ASM2327679v1	refseq	NZ_JALMSN010000002.1
7255146	GCF_023276795.1_ASM2327679v1_CLST_6	0	sanntis	315886	325828	NRP	Isolate	GCF_023276795.1_ASM2327679v1	refseq	NZ_JALMSN010000002.1
7255147	GCF_023276795.1_ASM2327679v1_CLST_7	0	sanntis	21887	31983	Saccharide	Isolate	GCF_023276795.1_ASM2327679v1	refseq	NZ_JALMSN010000019.1
7255148	GCF_023276795.1_ASM2327679v1_CLST_8	0	sanntis	24300	41012	Saccharide	Isolate	GCF_023276795.1_ASM2327679v1	refseq	NZ_JALMSN010000021.1
7255149	GCF_023330605.1_ASM2333060v1_CLST_0	0	sanntis	377237	421489	Saccharide	Isolate	GCF_023330605.1_ASM2333060v1	refseq	NZ_CP097107.1
7255150	GCF_023330605.1_ASM2333060v1_CLST_1	0	sanntis	903118	926550	Saccharide	Isolate	GCF_023330605.1_ASM2333060v1	refseq	NZ_CP097107.1
7255151	GCF_023330605.1_ASM2333060v1_CLST_2	0	sanntis	1293294	1301385	NRP	Isolate	GCF_023330605.1_ASM2333060v1	refseq	NZ_CP097107.1
7255152	GCF_023330605.1_ASM2333060v1_CLST_3	0	sanntis	1349187	1358170	Other	Isolate	GCF_023330605.1_ASM2333060v1	refseq	NZ_CP097107.1
7255153	GCF_023330605.1_ASM2333060v1_CLST_4	0	sanntis	1591546	1632289	Saccharide	Isolate	GCF_023330605.1_ASM2333060v1	refseq	NZ_CP097107.1
7255154	GCF_023330605.1_ASM2333060v1_CLST_5	0	sanntis	2044460	2047321	Other	Isolate	GCF_023330605.1_ASM2333060v1	refseq	NZ_CP097107.1
7255155	GCF_023330605.1_ASM2333060v1_CLST_6	0	sanntis	3342235	3364018	NRP	Isolate	GCF_023330605.1_ASM2333060v1	refseq	NZ_CP097107.1
7255156	GCF_023330605.1_ASM2333060v1_CLST_7	0	sanntis	4646913	4662873	Saccharide	Isolate	GCF_023330605.1_ASM2333060v1	refseq	NZ_CP097107.1
7255157	GCF_023330605.1_ASM2333060v1_CLST_8	0	sanntis	4848472	4863943	Saccharide	Isolate	GCF_023330605.1_ASM2333060v1	refseq	NZ_CP097107.1
7255160	GCF_929618205.1_cpe015_CLST_0	0	sanntis	62662	114270	Saccharide	Isolate	GCF_929618205.1_cpe015	refseq	NZ_CAKNDM010000009.1
7255161	GCF_929618205.1_cpe015_CLST_1	10	sanntis	1	6856	Other	Isolate	GCF_929618205.1_cpe015	refseq	NZ_CAKNDM010000005.1
7255163	GCF_929618205.1_cpe015_CLST_3	0	sanntis	23122	39907	Saccharide	Isolate	GCF_929618205.1_cpe015	refseq	NZ_CAKNDM010000010.1
7255164	GCF_929618205.1_cpe015_CLST_4	0	sanntis	252805	262749	NRP	Isolate	GCF_929618205.1_cpe015	refseq	NZ_CAKNDM010000002.1
7255165	GCF_929618205.1_cpe015_CLST_5	0	sanntis	309237	318220	Other	Isolate	GCF_929618205.1_cpe015	refseq	NZ_CAKNDM010000002.1
7255166	GCF_929618205.1_cpe015_CLST_6	0	sanntis	378315	396020	Saccharide	Isolate	GCF_929618205.1_cpe015	refseq	NZ_CAKNDM010000003.1
7255167	GCF_929618205.1_cpe015_CLST_7	0	sanntis	21912	32035	Saccharide	Isolate	GCF_929618205.1_cpe015	refseq	NZ_CAKNDM010000016.1
7255168	GCF_929618205.1_cpe015_CLST_8	0	sanntis	228954	251086	NRP	Isolate	GCF_929618205.1_cpe015	refseq	NZ_CAKNDM010000007.1
7255170	GCF_929619005.1_cpe025_CLST_0	0	sanntis	142643	150734	NRP	Isolate	GCF_929619005.1_cpe025	refseq	NZ_CAKNEP010000007.1
7255171	GCF_929619005.1_cpe025_CLST_1	0	sanntis	158043	173795	Saccharide	Isolate	GCF_929619005.1_cpe025	refseq	NZ_CAKNEP010000008.1
7255173	GCF_929619005.1_cpe025_CLST_3	0	sanntis	637825	660479	Saccharide	Isolate	GCF_929619005.1_cpe025	refseq	NZ_CAKNEP010000001.1
7255174	GCF_929619005.1_cpe025_CLST_4	0	sanntis	21901	32024	Saccharide	Isolate	GCF_929619005.1_cpe025	refseq	NZ_CAKNEP010000016.1
7255175	GCF_929619005.1_cpe025_CLST_5	0	sanntis	357552	379667	NRP	Isolate	GCF_929619005.1_cpe025	refseq	NZ_CAKNEP010000002.1
7255177	GCF_929619005.1_cpe025_CLST_7	0	sanntis	172103	214465	Saccharide	Isolate	GCF_929619005.1_cpe025	refseq	NZ_CAKNEP010000009.1
7255178	GCF_018420455.2_ASM1842045v2_CLST_0	0	sanntis	21941	32037	Saccharide	Isolate	GCF_018420455.2_ASM1842045v2	refseq	NZ_JAFHJQ010000016.1
7255179	GCF_018420455.2_ASM1842045v2_CLST_1	0	sanntis	94197	111006	Saccharide	Isolate	GCF_018420455.2_ASM1842045v2	refseq	NZ_JAFHJQ010000008.1
7255181	GCF_018420455.2_ASM1842045v2_CLST_3	0	sanntis	276927	300395	Saccharide	Isolate	GCF_018420455.2_ASM1842045v2	refseq	NZ_JAFHJQ010000004.1
7255182	GCF_018420455.2_ASM1842045v2_CLST_4	0	sanntis	140483	150431	NRP	Isolate	GCF_018420455.2_ASM1842045v2	refseq	NZ_JAFHJQ010000001.1
7255183	GCF_018420455.2_ASM1842045v2_CLST_5	0	sanntis	444392	488176	Saccharide	Isolate	GCF_018420455.2_ASM1842045v2	refseq	NZ_JAFHJQ010000001.1
7255184	GCF_018420455.2_ASM1842045v2_CLST_6	0	sanntis	148518	170665	NRP	Isolate	GCF_018420455.2_ASM1842045v2	refseq	NZ_JAFHJQ010000002.1
7255186	GCF_018420725.2_ASM1842072v2_CLST_0	0	sanntis	66405	117921	Saccharide	Isolate	GCF_018420725.2_ASM1842072v2	refseq	NZ_JAFHJB010000002.1
7255187	GCF_018420725.2_ASM1842072v2_CLST_1	0	sanntis	403307	411398	NRP	Isolate	GCF_018420725.2_ASM1842072v2	refseq	NZ_JAFHJB010000002.1
7255188	GCF_018420725.2_ASM1842072v2_CLST_2	0	sanntis	171979	188011	Other	Isolate	GCF_018420725.2_ASM1842072v2	refseq	NZ_JAFHJB010000010.1
7255190	GCF_018420725.2_ASM1842072v2_CLST_4	0	sanntis	20258	36209	Saccharide	Isolate	GCF_018420725.2_ASM1842072v2	refseq	NZ_JAFHJB010000018.1
7255191	GCF_018420725.2_ASM1842072v2_CLST_5	0	sanntis	275712	292520	Saccharide	Isolate	GCF_018420725.2_ASM1842072v2	refseq	NZ_JAFHJB010000003.1
7255192	GCF_018420725.2_ASM1842072v2_CLST_6	0	sanntis	169474	191956	NRP	Isolate	GCF_018420725.2_ASM1842072v2	refseq	NZ_JAFHJB010000004.1
7255194	GCF_018439045.2_ASM1843904v2_CLST_0	11	sanntis	1	10817	Saccharide	Isolate	GCF_018439045.2_ASM1843904v2	refseq	NZ_JAFHOI010000352.1
7255195	GCF_018439045.2_ASM1843904v2_CLST_1	1	sanntis	9652	14289	Other	Isolate	GCF_018439045.2_ASM1843904v2	refseq	NZ_JAFHOI010000408.1
7255196	GCF_018439045.2_ASM1843904v2_CLST_2	10	sanntis	3	16088	Saccharide	Isolate	GCF_018439045.2_ASM1843904v2	refseq	NZ_JAFHOI010000057.1
7255197	GCF_018439045.2_ASM1843904v2_CLST_3	0	sanntis	7651	18514	Saccharide	Isolate	GCF_018439045.2_ASM1843904v2	refseq	NZ_JAFHOI010000151.1
7255198	GCF_018439045.2_ASM1843904v2_CLST_4	10	sanntis	35	8126	NRP	Isolate	GCF_018439045.2_ASM1843904v2	refseq	NZ_JAFHOI010000160.1
7255199	GCF_018439045.2_ASM1843904v2_CLST_5	11	sanntis	27	7323	Saccharide	Isolate	GCF_018439045.2_ASM1843904v2	refseq	NZ_JAFHOI010000047.1
7255200	GCF_018439045.2_ASM1843904v2_CLST_6	11	sanntis	1	7400	Saccharide	Isolate	GCF_018439045.2_ASM1843904v2	refseq	NZ_JAFHOI010000447.1
7255201	GCF_018439045.2_ASM1843904v2_CLST_7	11	sanntis	1	30381	NRP	Isolate	GCF_018439045.2_ASM1843904v2	refseq	NZ_JAFHOI010000146.1
7255203	GCF_018439185.2_ASM1843918v2_CLST_0	1	sanntis	31650	75801	Saccharide	Isolate	GCF_018439185.2_ASM1843918v2	refseq	NZ_JAFHOB010000022.1
7255204	GCF_018439185.2_ASM1843918v2_CLST_1	0	sanntis	35447	58101	Saccharide	Isolate	GCF_018439185.2_ASM1843918v2	refseq	NZ_JAFHOB010000025.1
7255205	GCF_018439185.2_ASM1843918v2_CLST_2	0	sanntis	68800	84552	Saccharide	Isolate	GCF_018439185.2_ASM1843918v2	refseq	NZ_JAFHOB010000003.1
7255206	GCF_018439185.2_ASM1843918v2_CLST_3	0	sanntis	80277	96723	Other	Isolate	GCF_018439185.2_ASM1843918v2	refseq	NZ_JAFHOB010000008.1
7255207	GCF_018439185.2_ASM1843918v2_CLST_4	0	sanntis	14092	22183	NRP	Isolate	GCF_018439185.2_ASM1843918v2	refseq	NZ_JAFHOB010000051.1
7255209	GCF_018439185.2_ASM1843918v2_CLST_6	0	sanntis	21678	31801	Saccharide	Isolate	GCF_018439185.2_ASM1843918v2	refseq	NZ_JAFHOB010000020.1
7255210	GCF_018439185.2_ASM1843918v2_CLST_7	0	sanntis	147257	169372	NRP	Isolate	GCF_018439185.2_ASM1843918v2	refseq	NZ_JAFHOB010000001.1
7255212	GCF_023612475.1_ASM2361247v1_CLST_0	0	sanntis	91820	108607	Saccharide	Isolate	GCF_023612475.1_ASM2361247v1	refseq	NZ_CP071265.1
7255213	GCF_023612475.1_ASM2361247v1_CLST_1	0	sanntis	1118949	1139066	Saccharide	Isolate	GCF_023612475.1_ASM2361247v1	refseq	NZ_CP071265.1
7255214	GCF_023612475.1_ASM2361247v1_CLST_2	0	sanntis	1524256	1532347	NRP	Isolate	GCF_023612475.1_ASM2361247v1	refseq	NZ_CP071265.1
7255215	GCF_023612475.1_ASM2361247v1_CLST_3	0	sanntis	1578833	1587816	Other	Isolate	GCF_023612475.1_ASM2361247v1	refseq	NZ_CP071265.1
7255216	GCF_023612475.1_ASM2361247v1_CLST_4	0	sanntis	1841898	1888563	Saccharide	Isolate	GCF_023612475.1_ASM2361247v1	refseq	NZ_CP071265.1
7255217	GCF_023612475.1_ASM2361247v1_CLST_5	0	sanntis	2179328	2182189	Other	Isolate	GCF_023612475.1_ASM2361247v1	refseq	NZ_CP071265.1
7255218	GCF_023612475.1_ASM2361247v1_CLST_6	0	sanntis	3470908	3491762	NRP	Isolate	GCF_023612475.1_ASM2361247v1	refseq	NZ_CP071265.1
7255219	GCF_023612475.1_ASM2361247v1_CLST_7	0	sanntis	4826963	4834658	Saccharide	Isolate	GCF_023612475.1_ASM2361247v1	refseq	NZ_CP071265.1
7255222	GCF_023658085.1_ASM2365808v1_CLST_0	0	sanntis	101413	118200	Saccharide	Isolate	GCF_023658085.1_ASM2365808v1	refseq	NZ_CP098330.1
7255223	GCF_023658085.1_ASM2365808v1_CLST_1	0	sanntis	1149720	1172360	Saccharide	Isolate	GCF_023658085.1_ASM2365808v1	refseq	NZ_CP098330.1
7255224	GCF_023658085.1_ASM2365808v1_CLST_2	0	sanntis	1552100	1560191	NRP	Isolate	GCF_023658085.1_ASM2365808v1	refseq	NZ_CP098330.1
7255225	GCF_023658085.1_ASM2365808v1_CLST_3	0	sanntis	1606677	1615660	Other	Isolate	GCF_023658085.1_ASM2365808v1	refseq	NZ_CP098330.1
7255226	GCF_023658085.1_ASM2365808v1_CLST_4	0	sanntis	1873588	1917317	Saccharide	Isolate	GCF_023658085.1_ASM2365808v1	refseq	NZ_CP098330.1
7255227	GCF_023658085.1_ASM2365808v1_CLST_5	0	sanntis	2256386	2259247	Other	Isolate	GCF_023658085.1_ASM2365808v1	refseq	NZ_CP098330.1
7255228	GCF_023658085.1_ASM2365808v1_CLST_6	0	sanntis	3637567	3663038	NRP	Isolate	GCF_023658085.1_ASM2365808v1	refseq	NZ_CP098330.1
7255229	GCF_023658085.1_ASM2365808v1_CLST_7	0	sanntis	5100862	5109633	Saccharide	Isolate	GCF_023658085.1_ASM2365808v1	refseq	NZ_CP098330.1
7255232	GCF_023910415.1_ASM2391041v1_CLST_0	10	sanntis	133	15411	Saccharide	Isolate	GCF_023910415.1_ASM2391041v1	refseq	NZ_JAIOGX010000041.1
7255233	GCF_023910415.1_ASM2391041v1_CLST_1	0	sanntis	25486	42294	Saccharide	Isolate	GCF_023910415.1_ASM2391041v1	refseq	NZ_JAIOGX010000027.1
7255235	GCF_023910415.1_ASM2391041v1_CLST_3	0	sanntis	118136	120997	Other	Isolate	GCF_023910415.1_ASM2391041v1	refseq	NZ_JAIOGX010000006.1
7255236	GCF_023910415.1_ASM2391041v1_CLST_4	0	sanntis	20415	36375	Saccharide	Isolate	GCF_023910415.1_ASM2391041v1	refseq	NZ_JAIOGX010000023.1
7255237	GCF_023910415.1_ASM2391041v1_CLST_5	0	sanntis	95811	103902	NRP	Isolate	GCF_023910415.1_ASM2391041v1	refseq	NZ_JAIOGX010000003.1
7255238	GCF_023910415.1_ASM2391041v1_CLST_6	0	sanntis	150189	159172	Other	Isolate	GCF_023910415.1_ASM2391041v1	refseq	NZ_JAIOGX010000003.1
7255239	GCF_023910415.1_ASM2391041v1_CLST_7	0	sanntis	308070	350216	Saccharide	Isolate	GCF_023910415.1_ASM2391041v1	refseq	NZ_JAIOGX010000001.1
7255240	GCF_023910415.1_ASM2391041v1_CLST_8	1	sanntis	4894	17456	Saccharide	Isolate	GCF_023910415.1_ASM2391041v1	refseq	NZ_JAIOGX010000040.1
7255241	GCF_023910415.1_ASM2391041v1_CLST_9	0	sanntis	24338	46485	NRP	Isolate	GCF_023910415.1_ASM2391041v1	refseq	NZ_JAIOGX010000010.1
7255243	GCF_023910535.1_ASM2391053v1_CLST_0	10	sanntis	3	20067	Saccharide	Isolate	GCF_023910535.1_ASM2391053v1	refseq	NZ_JAGXBL010000028.1
7255244	GCF_023910535.1_ASM2391053v1_CLST_1	10	sanntis	2	6145	Saccharide	Isolate	GCF_023910535.1_ASM2391053v1	refseq	NZ_JAGXBL010000041.1
7255246	GCF_023910535.1_ASM2391053v1_CLST_3	0	sanntis	107820	129967	NRP	Isolate	GCF_023910535.1_ASM2391053v1	refseq	NZ_JAGXBL010000051.1
7255248	GCF_023910535.1_ASM2391053v1_CLST_5	0	sanntis	111621	134928	Saccharide	Isolate	GCF_023910535.1_ASM2391053v1	refseq	NZ_JAGXBL010000071.1
7255249	GCF_023910535.1_ASM2391053v1_CLST_6	0	sanntis	55358	63026	Saccharide	Isolate	GCF_023910535.1_ASM2391053v1	refseq	NZ_JAGXBL010000033.1
7255250	GCF_023910535.1_ASM2391053v1_CLST_7	10	sanntis	2	17609	Other	Isolate	GCF_023910535.1_ASM2391053v1	refseq	NZ_JAGXBL010000182.1
7255251	GCF_023910535.1_ASM2391053v1_CLST_8	0	sanntis	65084	73175	NRP	Isolate	GCF_023910535.1_ASM2391053v1	refseq	NZ_JAGXBL010000182.1
7255253	GCF_023910535.1_ASM2391053v1_CLST_10	10	sanntis	1	10832	Saccharide	Isolate	GCF_023910535.1_ASM2391053v1	refseq	NZ_JAGXBL010000001.1
7255254	GCF_023913375.1_ASM2391337v1_CLST_0	0	sanntis	113610	134496	NRP	Isolate	GCF_023913375.1_ASM2391337v1	refseq	NZ_JAIOHB010000011.1
7255256	GCF_023913375.1_ASM2391337v1_CLST_2	10	sanntis	3	25283	Saccharide	Isolate	GCF_023913375.1_ASM2391337v1	refseq	NZ_JAIOHB010000033.1
7255257	GCF_023913375.1_ASM2391337v1_CLST_3	11	sanntis	429	25169	Saccharide	Isolate	GCF_023913375.1_ASM2391337v1	refseq	NZ_JAIOHB010000038.1
7255258	GCF_023913375.1_ASM2391337v1_CLST_4	1	sanntis	63974	80716	Saccharide	Isolate	GCF_023913375.1_ASM2391337v1	refseq	NZ_JAIOHB010000025.1
7255259	GCF_023913375.1_ASM2391337v1_CLST_5	0	sanntis	20415	36375	Saccharide	Isolate	GCF_023913375.1_ASM2391337v1	refseq	NZ_JAIOHB010000023.1
7255260	GCF_023913375.1_ASM2391337v1_CLST_6	10	sanntis	2	12564	Saccharide	Isolate	GCF_023913375.1_ASM2391337v1	refseq	NZ_JAIOHB010000043.1
7255262	GCF_023913375.1_ASM2391337v1_CLST_8	0	sanntis	95811	103902	NRP	Isolate	GCF_023913375.1_ASM2391337v1	refseq	NZ_JAIOHB010000002.1
7255263	GCF_023913375.1_ASM2391337v1_CLST_9	0	sanntis	150189	159172	Other	Isolate	GCF_023913375.1_ASM2391337v1	refseq	NZ_JAIOHB010000002.1
7255264	GCF_023913375.1_ASM2391337v1_CLST_10	0	sanntis	25486	42294	Saccharide	Isolate	GCF_023913375.1_ASM2391337v1	refseq	NZ_JAIOHB010000028.1
7255265	GCF_023982935.1_ASM2398293v1_CLST_0	0	sanntis	327210	373875	Saccharide	Isolate	GCF_023982935.1_ASM2398293v1	refseq	NZ_JAIZEI010000005.1
7255267	GCF_023982935.1_ASM2398293v1_CLST_2	0	sanntis	133254	150041	Saccharide	Isolate	GCF_023982935.1_ASM2398293v1	refseq	NZ_JAIZEI010000006.1
7255268	GCF_023982935.1_ASM2398293v1_CLST_3	0	sanntis	169267	177358	NRP	Isolate	GCF_023982935.1_ASM2398293v1	refseq	NZ_JAIZEI010000001.1
7255269	GCF_023982935.1_ASM2398293v1_CLST_4	0	sanntis	223844	232827	Other	Isolate	GCF_023982935.1_ASM2398293v1	refseq	NZ_JAIZEI010000001.1
7255270	GCF_023982935.1_ASM2398293v1_CLST_5	0	sanntis	2203	24318	NRP	Isolate	GCF_023982935.1_ASM2398293v1	refseq	NZ_JAIZEI010000041.1
7255272	GCF_023982935.1_ASM2398293v1_CLST_7	0	sanntis	21798	31921	Saccharide	Isolate	GCF_023982935.1_ASM2398293v1	refseq	NZ_JAIZEI010000022.1
7255273	GCF_023982945.1_ASM2398294v1_CLST_0	0	sanntis	133253	150040	Saccharide	Isolate	GCF_023982945.1_ASM2398294v1	refseq	NZ_JAIZEJ010000015.1
7255274	GCF_023982945.1_ASM2398294v1_CLST_1	0	sanntis	2202	24317	NRP	Isolate	GCF_023982945.1_ASM2398294v1	refseq	NZ_JAIZEJ010000039.1
7255276	GCF_023982945.1_ASM2398294v1_CLST_3	0	sanntis	205451	251449	Saccharide	Isolate	GCF_023982945.1_ASM2398294v1	refseq	NZ_JAIZEJ010000021.1
7255277	GCF_023982945.1_ASM2398294v1_CLST_4	0	sanntis	91654	108100	Other	Isolate	GCF_023982945.1_ASM2398294v1	refseq	NZ_JAIZEJ010000027.1
7255278	GCF_023982945.1_ASM2398294v1_CLST_5	0	sanntis	155571	163662	NRP	Isolate	GCF_023982945.1_ASM2398294v1	refseq	NZ_JAIZEJ010000027.1
7255280	GCF_023982945.1_ASM2398294v1_CLST_7	0	sanntis	55343	63038	Saccharide	Isolate	GCF_023982945.1_ASM2398294v1	refseq	NZ_JAIZEJ010000010.1
7255281	GCF_023982985.1_ASM2398298v1_CLST_0	0	sanntis	147194	169624	NRP	Isolate	GCF_023982985.1_ASM2398298v1	refseq	NZ_JAIZEM010000012.1
7255283	GCF_023982985.1_ASM2398298v1_CLST_2	0	sanntis	91682	108128	Other	Isolate	GCF_023982985.1_ASM2398298v1	refseq	NZ_JAIZEM010000002.1
7255284	GCF_023982985.1_ASM2398298v1_CLST_3	0	sanntis	155599	163690	NRP	Isolate	GCF_023982985.1_ASM2398298v1	refseq	NZ_JAIZEM010000002.1
7255285	GCF_023982985.1_ASM2398298v1_CLST_4	0	sanntis	120229	166227	Saccharide	Isolate	GCF_023982985.1_ASM2398298v1	refseq	NZ_JAIZEM010000003.1
7255286	GCF_023982985.1_ASM2398298v1_CLST_5	0	sanntis	457658	460519	Other	Isolate	GCF_023982985.1_ASM2398298v1	refseq	NZ_JAIZEM010000003.1
7255287	GCF_023982985.1_ASM2398298v1_CLST_6	0	sanntis	361669	378456	Saccharide	Isolate	GCF_023982985.1_ASM2398298v1	refseq	NZ_JAIZEM010000001.1
7255289	GCF_024006995.1_ASM2400699v1_CLST_0	0	sanntis	210232	258285	Saccharide	Isolate	GCF_024006995.1_ASM2400699v1	refseq	NZ_JAMXKM010000003.1
7255290	GCF_024006995.1_ASM2400699v1_CLST_1	0	sanntis	468936	485382	Other	Isolate	GCF_024006995.1_ASM2400699v1	refseq	NZ_JAMXKM010000003.1
7255291	GCF_024006995.1_ASM2400699v1_CLST_2	0	sanntis	532855	540946	NRP	Isolate	GCF_024006995.1_ASM2400699v1	refseq	NZ_JAMXKM010000003.1
7255292	GCF_024006995.1_ASM2400699v1_CLST_3	0	sanntis	55460	63128	Saccharide	Isolate	GCF_024006995.1_ASM2400699v1	refseq	NZ_JAMXKM010000025.1
7255293	GCF_024006995.1_ASM2400699v1_CLST_4	0	sanntis	165756	193883	NRP	Isolate	GCF_024006995.1_ASM2400699v1	refseq	NZ_JAMXKM010000011.1
7255295	GCF_024006995.1_ASM2400699v1_CLST_6	0	sanntis	102669	125976	Saccharide	Isolate	GCF_024006995.1_ASM2400699v1	refseq	NZ_JAMXKM010000007.1
7255297	GCF_024006995.1_ASM2400699v1_CLST_8	10	sanntis	1	17496	Saccharide	Isolate	GCF_024006995.1_ASM2400699v1	refseq	NZ_JAMXKM010000022.1
7255298	GCF_024007035.1_ASM2400703v1_CLST_0	0	sanntis	91334	94195	Other	Isolate	GCF_024007035.1_ASM2400703v1	refseq	NZ_JAMXKO010000005.1
7255299	GCF_024007035.1_ASM2400703v1_CLST_1	0	sanntis	6087	22799	Saccharide	Isolate	GCF_024007035.1_ASM2400703v1	refseq	NZ_JAMXKO010000059.1
7255300	GCF_024007035.1_ASM2400703v1_CLST_2	0	sanntis	102766	126073	Saccharide	Isolate	GCF_024007035.1_ASM2400703v1	refseq	NZ_JAMXKO010000010.1
7255301	GCF_024007035.1_ASM2400703v1_CLST_3	0	sanntis	27281	57378	NRP	Isolate	GCF_024007035.1_ASM2400703v1	refseq	NZ_JAMXKO010000009.1
7255303	GCF_024007035.1_ASM2400703v1_CLST_5	0	sanntis	21834	31930	Saccharide	Isolate	GCF_024007035.1_ASM2400703v1	refseq	NZ_JAMXKO010000008.1
7255305	GCF_024007035.1_ASM2400703v1_CLST_7	0	sanntis	150839	158930	NRP	Isolate	GCF_024007035.1_ASM2400703v1	refseq	NZ_JAMXKO010000020.1
7255306	GCF_024007035.1_ASM2400703v1_CLST_8	0	sanntis	205418	214401	Other	Isolate	GCF_024007035.1_ASM2400703v1	refseq	NZ_JAMXKO010000020.1
7255307	GCF_024007035.1_ASM2400703v1_CLST_9	0	sanntis	433500	481553	Saccharide	Isolate	GCF_024007035.1_ASM2400703v1	refseq	NZ_JAMXKO010000020.1
7255308	GCF_024007055.1_ASM2400705v1_CLST_0	0	sanntis	55461	63129	Saccharide	Isolate	GCF_024007055.1_ASM2400705v1	refseq	NZ_JAMXKQ010000041.1
7255309	GCF_024007055.1_ASM2400705v1_CLST_1	0	sanntis	159353	182660	Saccharide	Isolate	GCF_024007055.1_ASM2400705v1	refseq	NZ_JAMXKQ010000022.1
7255311	GCF_024007055.1_ASM2400705v1_CLST_3	0	sanntis	16210	32922	Saccharide	Isolate	GCF_024007055.1_ASM2400705v1	refseq	NZ_JAMXKQ010000019.1
7255312	GCF_024007055.1_ASM2400705v1_CLST_4	0	sanntis	233062	278003	Saccharide	Isolate	GCF_024007055.1_ASM2400705v1	refseq	NZ_JAMXKQ010000020.1
7255313	GCF_024007055.1_ASM2400705v1_CLST_5	0	sanntis	488654	505100	Other	Isolate	GCF_024007055.1_ASM2400705v1	refseq	NZ_JAMXKQ010000020.1
7255314	GCF_024007055.1_ASM2400705v1_CLST_6	0	sanntis	552573	560664	NRP	Isolate	GCF_024007055.1_ASM2400705v1	refseq	NZ_JAMXKQ010000020.1
7255315	GCF_024007055.1_ASM2400705v1_CLST_7	0	sanntis	91334	94195	Other	Isolate	GCF_024007055.1_ASM2400705v1	refseq	NZ_JAMXKQ010000054.1
7255316	GCF_024007055.1_ASM2400705v1_CLST_8	0	sanntis	175123	202935	NRP	Isolate	GCF_024007055.1_ASM2400705v1	refseq	NZ_JAMXKQ010000024.1
7255318	GCF_024007075.1_ASM2400707v1_CLST_0	0	sanntis	149591	163856	Saccharide	Isolate	GCF_024007075.1_ASM2400707v1	refseq	NZ_JAMXKN010000008.1
7255319	GCF_024007075.1_ASM2400707v1_CLST_1	0	sanntis	55460	63128	Saccharide	Isolate	GCF_024007075.1_ASM2400707v1	refseq	NZ_JAMXKN010000017.1
7255320	GCF_024007075.1_ASM2400707v1_CLST_2	0	sanntis	230495	275436	Saccharide	Isolate	GCF_024007075.1_ASM2400707v1	refseq	NZ_JAMXKN010000006.1
7255321	GCF_024007075.1_ASM2400707v1_CLST_3	0	sanntis	486087	502533	Other	Isolate	GCF_024007075.1_ASM2400707v1	refseq	NZ_JAMXKN010000006.1
7255322	GCF_024007075.1_ASM2400707v1_CLST_4	0	sanntis	550006	558097	NRP	Isolate	GCF_024007075.1_ASM2400707v1	refseq	NZ_JAMXKN010000006.1
7255324	GCF_024007075.1_ASM2400707v1_CLST_6	0	sanntis	53690	76997	Saccharide	Isolate	GCF_024007075.1_ASM2400707v1	refseq	NZ_JAMXKN010000016.1
7255325	GCF_024007075.1_ASM2400707v1_CLST_7	0	sanntis	27279	57376	NRP	Isolate	GCF_024007075.1_ASM2400707v1	refseq	NZ_JAMXKN010000001.1
7255327	GCF_024007075.1_ASM2400707v1_CLST_9	0	sanntis	91333	94194	Other	Isolate	GCF_024007075.1_ASM2400707v1	refseq	NZ_JAMXKN010000007.1
7255328	GCF_024007115.1_ASM2400711v1_CLST_0	0	sanntis	16734	24825	NRP	Isolate	GCF_024007115.1_ASM2400711v1	refseq	NZ_JAMXKP010000003.1
7255329	GCF_024007115.1_ASM2400711v1_CLST_1	0	sanntis	71313	80296	Other	Isolate	GCF_024007115.1_ASM2400711v1	refseq	NZ_JAMXKP010000003.1
7255330	GCF_024007115.1_ASM2400711v1_CLST_2	0	sanntis	299395	347448	Saccharide	Isolate	GCF_024007115.1_ASM2400711v1	refseq	NZ_JAMXKP010000003.1
7255331	GCF_024007115.1_ASM2400711v1_CLST_3	10	sanntis	2	17497	Saccharide	Isolate	GCF_024007115.1_ASM2400711v1	refseq	NZ_JAMXKP010000048.1
7255332	GCF_024007115.1_ASM2400711v1_CLST_4	0	sanntis	102766	126073	Saccharide	Isolate	GCF_024007115.1_ASM2400711v1	refseq	NZ_JAMXKP010000014.1
7255333	GCF_024007115.1_ASM2400711v1_CLST_5	0	sanntis	27281	57378	NRP	Isolate	GCF_024007115.1_ASM2400711v1	refseq	NZ_JAMXKP010000020.1
7255336	GCF_024007115.1_ASM2400711v1_CLST_8	0	sanntis	21703	31799	Saccharide	Isolate	GCF_024007115.1_ASM2400711v1	refseq	NZ_JAMXKP010000015.1
7255337	GCF_024138935.1_ASM2413893v1_CLST_0	0	sanntis	50561	67992	Other	Isolate	GCF_024138935.1_ASM2413893v1	refseq	NZ_CP071834.1
7255338	GCF_024138935.1_ASM2413893v1_CLST_1	0	sanntis	114478	122569	NRP	Isolate	GCF_024138935.1_ASM2413893v1	refseq	NZ_CP071834.1
7255339	GCF_024138935.1_ASM2413893v1_CLST_2	0	sanntis	485854	508508	Saccharide	Isolate	GCF_024138935.1_ASM2413893v1	refseq	NZ_CP071834.1
7255340	GCF_024138935.1_ASM2413893v1_CLST_3	0	sanntis	1564463	1581245	Saccharide	Isolate	GCF_024138935.1_ASM2413893v1	refseq	NZ_CP071834.1
7255341	GCF_024138935.1_ASM2413893v1_CLST_4	0	sanntis	1770801	1780924	Saccharide	Isolate	GCF_024138935.1_ASM2413893v1	refseq	NZ_CP071834.1
7255342	GCF_024138935.1_ASM2413893v1_CLST_5	0	sanntis	3144757	3166872	NRP	Isolate	GCF_024138935.1_ASM2413893v1	refseq	NZ_CP071834.1
7255343	GCF_024138935.1_ASM2413893v1_CLST_6	0	sanntis	3417381	3420242	Other	Isolate	GCF_024138935.1_ASM2413893v1	refseq	NZ_CP071834.1
7255344	GCF_024138935.1_ASM2413893v1_CLST_7	0	sanntis	4833575	4889507	Saccharide	Isolate	GCF_024138935.1_ASM2413893v1	refseq	NZ_CP071834.1
7255347	GCF_024638075.1_ASM2463807v1_CLST_0	0	sanntis	54318	61986	Saccharide	Isolate	GCF_024638075.1_ASM2463807v1	refseq	NZ_JAMJIU010000021.1
7255348	GCF_024638075.1_ASM2463807v1_CLST_1	0	sanntis	23444	40252	Saccharide	Isolate	GCF_024638075.1_ASM2463807v1	refseq	NZ_JAMJIU010000009.1
7255349	GCF_024638075.1_ASM2463807v1_CLST_2	0	sanntis	153337	163279	NRP	Isolate	GCF_024638075.1_ASM2463807v1	refseq	NZ_JAMJIU010000002.1
7255350	GCF_024638075.1_ASM2463807v1_CLST_3	0	sanntis	211078	220061	Other	Isolate	GCF_024638075.1_ASM2463807v1	refseq	NZ_JAMJIU010000002.1
7255351	GCF_024638075.1_ASM2463807v1_CLST_4	0	sanntis	434793	480753	Saccharide	Isolate	GCF_024638075.1_ASM2463807v1	refseq	NZ_JAMJIU010000002.1
7255353	GCF_024638075.1_ASM2463807v1_CLST_6	0	sanntis	268216	290363	NRP	Isolate	GCF_024638075.1_ASM2463807v1	refseq	NZ_JAMJIU010000001.1
7255355	GCF_024638075.1_ASM2463807v1_CLST_8	1	sanntis	9432	24165	Saccharide	Isolate	GCF_024638075.1_ASM2463807v1	refseq	NZ_JAMJIU010000030.1
7255357	GCF_024638075.1_ASM2463807v1_CLST_10	0	sanntis	7536	10397	Other	Isolate	GCF_024638075.1_ASM2463807v1	refseq	NZ_JAMJIU010000016.1
7255358	GCF_024638095.1_ASM2463809v1_CLST_0	0	sanntis	280706	297491	Saccharide	Isolate	GCF_024638095.1_ASM2463809v1	refseq	NZ_JAMJIV010000003.1
7255360	GCF_024638095.1_ASM2463809v1_CLST_2	0	sanntis	116258	133963	Saccharide	Isolate	GCF_024638095.1_ASM2463809v1	refseq	NZ_JAMJIV010000006.1
7255361	GCF_024638095.1_ASM2463809v1_CLST_3	0	sanntis	54201	61869	Saccharide	Isolate	GCF_024638095.1_ASM2463809v1	refseq	NZ_JAMJIV010000016.1
7255362	GCF_024638095.1_ASM2463809v1_CLST_4	0	sanntis	12972	35119	NRP	Isolate	GCF_024638095.1_ASM2463809v1	refseq	NZ_JAMJIV010000007.1
7255364	GCF_024638095.1_ASM2463809v1_CLST_6	0	sanntis	132386	177083	Saccharide	Isolate	GCF_024638095.1_ASM2463809v1	refseq	NZ_JAMJIV010000001.1
7255365	GCF_024638095.1_ASM2463809v1_CLST_7	0	sanntis	469185	472046	Other	Isolate	GCF_024638095.1_ASM2463809v1	refseq	NZ_JAMJIV010000001.1
7255366	GCF_024638095.1_ASM2463809v1_CLST_8	0	sanntis	92091	108537	Other	Isolate	GCF_024638095.1_ASM2463809v1	refseq	NZ_JAMJIV010000005.1
7255367	GCF_024638095.1_ASM2463809v1_CLST_9	0	sanntis	156010	165953	NRP	Isolate	GCF_024638095.1_ASM2463809v1	refseq	NZ_JAMJIV010000005.1
7255368	GCF_024643145.1_ASM2464314v1_CLST_0	0	sanntis	262329	270420	NRP	Isolate	GCF_024643145.1_ASM2464314v1	refseq	NZ_JAMJIS010000001.1
7255369	GCF_024643145.1_ASM2464314v1_CLST_1	0	sanntis	316908	325891	Other	Isolate	GCF_024643145.1_ASM2464314v1	refseq	NZ_JAMJIS010000001.1
7255370	GCF_024643145.1_ASM2464314v1_CLST_2	0	sanntis	557033	604304	Saccharide	Isolate	GCF_024643145.1_ASM2464314v1	refseq	NZ_JAMJIS010000001.1
7255371	GCF_024643145.1_ASM2464314v1_CLST_3	0	sanntis	256438	284250	NRP	Isolate	GCF_024643145.1_ASM2464314v1	refseq	NZ_JAMJIS010000002.1
7255373	GCF_024643145.1_ASM2464314v1_CLST_5	0	sanntis	21760	31856	Saccharide	Isolate	GCF_024643145.1_ASM2464314v1	refseq	NZ_JAMJIS010000016.1
7255375	GCF_024643145.1_ASM2464314v1_CLST_7	0	sanntis	125501	142213	Saccharide	Isolate	GCF_024643145.1_ASM2464314v1	refseq	NZ_JAMJIS010000008.1
7255376	GCF_024643145.1_ASM2464314v1_CLST_8	0	sanntis	44005	67312	Saccharide	Isolate	GCF_024643145.1_ASM2464314v1	refseq	NZ_JAMJIS010000006.1
7255377	GCF_024643185.1_ASM2464318v1_CLST_0	0	sanntis	650391	673030	Saccharide	Isolate	GCF_024643185.1_ASM2464318v1	refseq	NZ_JAMJIQ010000003.1
7255378	GCF_024643185.1_ASM2464318v1_CLST_1	0	sanntis	99843	102704	Other	Isolate	GCF_024643185.1_ASM2464318v1	refseq	NZ_JAMJIQ010000001.1
7255379	GCF_024643185.1_ASM2464318v1_CLST_2	0	sanntis	1458930	1481096	NRP	Isolate	GCF_024643185.1_ASM2464318v1	refseq	NZ_JAMJIQ010000001.1
7255382	GCF_024643185.1_ASM2464318v1_CLST_5	0	sanntis	252146	260237	NRP	Isolate	GCF_024643185.1_ASM2464318v1	refseq	NZ_JAMJIQ010000002.1
7255383	GCF_024643185.1_ASM2464318v1_CLST_6	0	sanntis	306726	315709	Other	Isolate	GCF_024643185.1_ASM2464318v1	refseq	NZ_JAMJIQ010000002.1
7255384	GCF_024643185.1_ASM2464318v1_CLST_7	0	sanntis	538352	589856	Saccharide	Isolate	GCF_024643185.1_ASM2464318v1	refseq	NZ_JAMJIQ010000002.1
7255385	GCF_024643185.1_ASM2464318v1_CLST_8	0	sanntis	50519	66470	Saccharide	Isolate	GCF_024643185.1_ASM2464318v1	refseq	NZ_JAMJIQ010000011.1
7255386	GCF_024643185.1_ASM2464318v1_CLST_9	0	sanntis	134672	150144	Saccharide	Isolate	GCF_024643185.1_ASM2464318v1	refseq	NZ_JAMJIQ010000005.1
7255387	GCF_024643225.1_ASM2464322v1_CLST_0	0	sanntis	261097	263958	Other	Isolate	GCF_024643225.1_ASM2464322v1	refseq	NZ_JAMJIR010000004.1
7255388	GCF_024643225.1_ASM2464322v1_CLST_1	0	sanntis	50554	66514	Saccharide	Isolate	GCF_024643225.1_ASM2464322v1	refseq	NZ_JAMJIR010000020.1
7255389	GCF_024643225.1_ASM2464322v1_CLST_2	0	sanntis	498743	520889	NRP	Isolate	GCF_024643225.1_ASM2464322v1	refseq	NZ_JAMJIR010000001.1
7255392	GCF_024643225.1_ASM2464322v1_CLST_5	10	sanntis	1	41735	Saccharide	Isolate	GCF_024643225.1_ASM2464322v1	refseq	NZ_JAMJIR010000002.1
7255393	GCF_024643225.1_ASM2464322v1_CLST_6	0	sanntis	269329	285775	Other	Isolate	GCF_024643225.1_ASM2464322v1	refseq	NZ_JAMJIR010000002.1
7255394	GCF_024643225.1_ASM2464322v1_CLST_7	0	sanntis	333249	341340	NRP	Isolate	GCF_024643225.1_ASM2464322v1	refseq	NZ_JAMJIR010000002.1
7255395	GCF_024643225.1_ASM2464322v1_CLST_8	0	sanntis	252645	275266	Saccharide	Isolate	GCF_024643225.1_ASM2464322v1	refseq	NZ_JAMJIR010000003.1
7255396	GCF_024643225.1_ASM2464322v1_CLST_9	0	sanntis	78263	95071	Saccharide	Isolate	GCF_024643225.1_ASM2464322v1	refseq	NZ_JAMJIR010000008.1
7255397	GCF_024752095.1_ASM2475209v1_CLST_0	0	sanntis	2232	24398	NRP	Isolate	GCF_024752095.1_ASM2475209v1	refseq	NZ_JANTOF010000023.1
7255399	GCF_024752095.1_ASM2475209v1_CLST_2	10	sanntis	1	11100	Saccharide	Isolate	GCF_024752095.1_ASM2475209v1	refseq	NZ_JANTOF010000034.1
7255401	GCF_024752095.1_ASM2475209v1_CLST_4	0	sanntis	20256	36207	Saccharide	Isolate	GCF_024752095.1_ASM2475209v1	refseq	NZ_JANTOF010000024.1
7255402	GCF_024752095.1_ASM2475209v1_CLST_5	1	sanntis	121350	125987	Other	Isolate	GCF_024752095.1_ASM2475209v1	refseq	NZ_JANTOF010000014.1
7255403	GCF_024752095.1_ASM2475209v1_CLST_6	0	sanntis	53730	76371	Saccharide	Isolate	GCF_024752095.1_ASM2475209v1	refseq	NZ_JANTOF010000017.1
7255404	GCF_024752095.1_ASM2475209v1_CLST_7	0	sanntis	38535	52178	Saccharide	Isolate	GCF_024752095.1_ASM2475209v1	refseq	NZ_JANTOF010000030.1
7255405	GCF_024752095.1_ASM2475209v1_CLST_8	0	sanntis	47797	55888	NRP	Isolate	GCF_024752095.1_ASM2475209v1	refseq	NZ_JANTOF010000013.1
7255406	GCF_024752095.1_ASM2475209v1_CLST_9	0	sanntis	102378	111361	Other	Isolate	GCF_024752095.1_ASM2475209v1	refseq	NZ_JANTOF010000013.1
7255407	GCF_024752095.1_ASM2475209v1_CLST_10	10	sanntis	132	34588	Saccharide	Isolate	GCF_024752095.1_ASM2475209v1	refseq	NZ_JANTOF010000016.1
7255408	GCF_025143015.1_ASM2514301v1_CLST_0	0	sanntis	20181	36141	Saccharide	Isolate	GCF_025143015.1_ASM2514301v1	refseq	NZ_JALXMU010000015.1
7255410	GCF_025143015.1_ASM2514301v1_CLST_2	0	sanntis	147877	170532	Saccharide	Isolate	GCF_025143015.1_ASM2514301v1	refseq	NZ_JALXMU010000001.1
7255411	GCF_025143015.1_ASM2514301v1_CLST_3	0	sanntis	24438	41246	Saccharide	Isolate	GCF_025143015.1_ASM2514301v1	refseq	NZ_JALXMU010000008.1
7255412	GCF_025143015.1_ASM2514301v1_CLST_4	10	sanntis	98	5549	Polyketide	Isolate	GCF_025143015.1_ASM2514301v1	refseq	NZ_JALXMU010000016.1
7255413	GCF_025143015.1_ASM2514301v1_CLST_5	0	sanntis	125415	133506	NRP	Isolate	GCF_025143015.1_ASM2514301v1	refseq	NZ_JALXMU010000004.1
7255414	GCF_025143015.1_ASM2514301v1_CLST_6	0	sanntis	181307	190290	Other	Isolate	GCF_025143015.1_ASM2514301v1	refseq	NZ_JALXMU010000004.1
7255415	GCF_025143015.1_ASM2514301v1_CLST_7	0	sanntis	409290	453939	Saccharide	Isolate	GCF_025143015.1_ASM2514301v1	refseq	NZ_JALXMU010000004.1
7255416	GCF_025143015.1_ASM2514301v1_CLST_8	0	sanntis	417188	439335	NRP	Isolate	GCF_025143015.1_ASM2514301v1	refseq	NZ_JALXMU010000003.1
7255418	GCF_025143065.1_ASM2514306v1_CLST_0	0	sanntis	658134	680789	Saccharide	Isolate	GCF_025143065.1_ASM2514306v1	refseq	NZ_JALXMT010000002.1
7255419	GCF_025143065.1_ASM2514306v1_CLST_1	0	sanntis	166687	183495	Saccharide	Isolate	GCF_025143065.1_ASM2514306v1	refseq	NZ_JALXMT010000008.1
7255420	GCF_025143065.1_ASM2514306v1_CLST_2	0	sanntis	20181	36141	Saccharide	Isolate	GCF_025143065.1_ASM2514306v1	refseq	NZ_JALXMT010000013.1
7255421	GCF_025143065.1_ASM2514306v1_CLST_3	0	sanntis	417188	439335	NRP	Isolate	GCF_025143065.1_ASM2514306v1	refseq	NZ_JALXMT010000001.1
7255422	GCF_025143065.1_ASM2514306v1_CLST_4	0	sanntis	924061	929193	Polyketide	Isolate	GCF_025143065.1_ASM2514306v1	refseq	NZ_JALXMT010000001.1
7255425	GCF_025143065.1_ASM2514306v1_CLST_7	0	sanntis	125415	133506	NRP	Isolate	GCF_025143065.1_ASM2514306v1	refseq	NZ_JALXMT010000003.1
7255426	GCF_025143065.1_ASM2514306v1_CLST_8	0	sanntis	181307	190290	Other	Isolate	GCF_025143065.1_ASM2514306v1	refseq	NZ_JALXMT010000003.1
7255427	GCF_025143065.1_ASM2514306v1_CLST_9	0	sanntis	409290	453939	Saccharide	Isolate	GCF_025143065.1_ASM2514306v1	refseq	NZ_JALXMT010000003.1
7255428	GCF_025218205.1_ASM2521820v1_CLST_0	10	sanntis	3	27747	Saccharide	Isolate	GCF_025218205.1_ASM2521820v1	refseq	NZ_JAKNAE010000002.1
7255429	GCF_025218205.1_ASM2521820v1_CLST_1	0	sanntis	241984	258430	Other	Isolate	GCF_025218205.1_ASM2521820v1	refseq	NZ_JAKNAE010000002.1
7255430	GCF_025218205.1_ASM2521820v1_CLST_2	0	sanntis	305904	313995	NRP	Isolate	GCF_025218205.1_ASM2521820v1	refseq	NZ_JAKNAE010000002.1
7255431	GCF_025218205.1_ASM2521820v1_CLST_3	0	sanntis	660979	687349	Saccharide	Isolate	GCF_025218205.1_ASM2521820v1	refseq	NZ_JAKNAE010000002.1
7255432	GCF_025218205.1_ASM2521820v1_CLST_4	0	sanntis	334361	350119	Saccharide	Isolate	GCF_025218205.1_ASM2521820v1	refseq	NZ_JAKNAE010000001.1
7255433	GCF_025218205.1_ASM2521820v1_CLST_5	0	sanntis	541031	551894	Saccharide	Isolate	GCF_025218205.1_ASM2521820v1	refseq	NZ_JAKNAE010000001.1
7255434	GCF_025218205.1_ASM2521820v1_CLST_6	0	sanntis	1640961	1644406	RiPP	Isolate	GCF_025218205.1_ASM2521820v1	refseq	NZ_JAKNAE010000001.1
7255435	GCF_025218205.1_ASM2521820v1_CLST_7	0	sanntis	1938342	1960508	NRP	Isolate	GCF_025218205.1_ASM2521820v1	refseq	NZ_JAKNAE010000001.1
7255438	GCF_025218205.1_ASM2521820v1_CLST_10	10	sanntis	1	14920	Saccharide	Isolate	GCF_025218205.1_ASM2521820v1	refseq	NZ_JAKNAE010000004.1
7255439	GCF_025218215.1_ASM2521821v1_CLST_0	0	sanntis	123720	132925	Saccharide	Isolate	GCF_025218215.1_ASM2521821v1	refseq	NZ_JAKLTB010000001.1
7255440	GCF_025218215.1_ASM2521821v1_CLST_1	0	sanntis	323403	340973	Saccharide	Isolate	GCF_025218215.1_ASM2521821v1	refseq	NZ_JAKLTB010000001.1
7255441	GCF_025218215.1_ASM2521821v1_CLST_2	0	sanntis	1364539	1390909	Saccharide	Isolate	GCF_025218215.1_ASM2521821v1	refseq	NZ_JAKLTB010000001.1
7255442	GCF_025218215.1_ASM2521821v1_CLST_3	0	sanntis	1737893	1745984	NRP	Isolate	GCF_025218215.1_ASM2521821v1	refseq	NZ_JAKLTB010000001.1
7255443	GCF_025218215.1_ASM2521821v1_CLST_4	0	sanntis	1792473	1801456	Other	Isolate	GCF_025218215.1_ASM2521821v1	refseq	NZ_JAKLTB010000001.1
7255444	GCF_025218215.1_ASM2521821v1_CLST_5	0	sanntis	2024141	2064160	Saccharide	Isolate	GCF_025218215.1_ASM2521821v1	refseq	NZ_JAKLTB010000001.1
7255445	GCF_025218215.1_ASM2521821v1_CLST_6	0	sanntis	2441128	2443989	Other	Isolate	GCF_025218215.1_ASM2521821v1	refseq	NZ_JAKLTB010000001.1
7255446	GCF_025218215.1_ASM2521821v1_CLST_7	0	sanntis	3691647	3713813	NRP	Isolate	GCF_025218215.1_ASM2521821v1	refseq	NZ_JAKLTB010000001.1
7255449	GCF_025218225.1_ASM2521822v1_CLST_0	0	sanntis	101413	118200	Saccharide	Isolate	GCF_025218225.1_ASM2521822v1	refseq	NZ_JAKLSY010000001.1
7255450	GCF_025218225.1_ASM2521822v1_CLST_1	0	sanntis	1203751	1226405	Saccharide	Isolate	GCF_025218225.1_ASM2521822v1	refseq	NZ_JAKLSY010000001.1
7255451	GCF_025218225.1_ASM2521822v1_CLST_2	0	sanntis	1629671	1634437	Polyketide	Isolate	GCF_025218225.1_ASM2521822v1	refseq	NZ_JAKLSY010000001.1
7255452	GCF_025218225.1_ASM2521822v1_CLST_3	0	sanntis	1684248	1693231	Other	Isolate	GCF_025218225.1_ASM2521822v1	refseq	NZ_JAKLSY010000001.1
7255453	GCF_025218225.1_ASM2521822v1_CLST_4	0	sanntis	1947371	1989733	Saccharide	Isolate	GCF_025218225.1_ASM2521822v1	refseq	NZ_JAKLSY010000001.1
7255454	GCF_025218225.1_ASM2521822v1_CLST_5	0	sanntis	2323616	2326477	Other	Isolate	GCF_025218225.1_ASM2521822v1	refseq	NZ_JAKLSY010000001.1
7255455	GCF_025218225.1_ASM2521822v1_CLST_6	0	sanntis	3698856	3720961	NRP	Isolate	GCF_025218225.1_ASM2521822v1	refseq	NZ_JAKLSY010000001.1
7255456	GCF_025218225.1_ASM2521822v1_CLST_7	0	sanntis	5087356	5095051	Saccharide	Isolate	GCF_025218225.1_ASM2521822v1	refseq	NZ_JAKLSY010000001.1
7255459	GCF_025218415.1_ASM2521841v1_CLST_0	0	sanntis	292830	300498	Saccharide	Isolate	GCF_025218415.1_ASM2521841v1	refseq	NZ_JAKLSX010000001.1
7255460	GCF_025218415.1_ASM2521841v1_CLST_1	0	sanntis	568854	585566	Saccharide	Isolate	GCF_025218415.1_ASM2521841v1	refseq	NZ_JAKLSX010000001.1
7255461	GCF_025218415.1_ASM2521841v1_CLST_2	0	sanntis	1569144	1589262	Saccharide	Isolate	GCF_025218415.1_ASM2521841v1	refseq	NZ_JAKLSX010000001.1
7255462	GCF_025218415.1_ASM2521841v1_CLST_3	0	sanntis	1964561	1971570	Polyketide	Isolate	GCF_025218415.1_ASM2521841v1	refseq	NZ_JAKLSX010000001.1
7255463	GCF_025218415.1_ASM2521841v1_CLST_4	0	sanntis	2019142	2028125	Other	Isolate	GCF_025218415.1_ASM2521841v1	refseq	NZ_JAKLSX010000001.1
7255464	GCF_025218415.1_ASM2521841v1_CLST_5	0	sanntis	2249507	2293153	Saccharide	Isolate	GCF_025218415.1_ASM2521841v1	refseq	NZ_JAKLSX010000001.1
7255465	GCF_025218415.1_ASM2521841v1_CLST_6	0	sanntis	2565724	2568585	Other	Isolate	GCF_025218415.1_ASM2521841v1	refseq	NZ_JAKLSX010000001.1
7255466	GCF_025218415.1_ASM2521841v1_CLST_7	0	sanntis	3909934	3932865	NRP	Isolate	GCF_025218415.1_ASM2521841v1	refseq	NZ_JAKLSX010000001.1
7255470	GCF_025218445.1_ASM2521844v1_CLST_0	0	sanntis	101413	118200	Saccharide	Isolate	GCF_025218445.1_ASM2521844v1	refseq	NZ_JAKLST010000001.1
7255471	GCF_025218445.1_ASM2521844v1_CLST_1	0	sanntis	1203191	1225845	Saccharide	Isolate	GCF_025218445.1_ASM2521844v1	refseq	NZ_JAKLST010000001.1
7255472	GCF_025218445.1_ASM2521844v1_CLST_2	0	sanntis	1629111	1632485	Polyketide	Isolate	GCF_025218445.1_ASM2521844v1	refseq	NZ_JAKLST010000001.1
7255473	GCF_025218445.1_ASM2521844v1_CLST_3	0	sanntis	1683688	1692671	Other	Isolate	GCF_025218445.1_ASM2521844v1	refseq	NZ_JAKLST010000001.1
7255474	GCF_025218445.1_ASM2521844v1_CLST_4	0	sanntis	1946811	1989173	Saccharide	Isolate	GCF_025218445.1_ASM2521844v1	refseq	NZ_JAKLST010000001.1
7255475	GCF_025218445.1_ASM2521844v1_CLST_5	0	sanntis	2322276	2325137	Other	Isolate	GCF_025218445.1_ASM2521844v1	refseq	NZ_JAKLST010000001.1
7255476	GCF_025218445.1_ASM2521844v1_CLST_6	0	sanntis	3699029	3721134	NRP	Isolate	GCF_025218445.1_ASM2521844v1	refseq	NZ_JAKLST010000001.1
7255477	GCF_025218445.1_ASM2521844v1_CLST_7	0	sanntis	5087529	5095224	Saccharide	Isolate	GCF_025218445.1_ASM2521844v1	refseq	NZ_JAKLST010000001.1
7255480	GCF_025447055.1_ASM2544705v1_CLST_0	0	sanntis	354131	376298	NRP	Isolate	GCF_025447055.1_ASM2544705v1	refseq	NZ_JAOEIR010000002.1
7255482	GCF_025447055.1_ASM2544705v1_CLST_2	0	sanntis	21721	31844	Saccharide	Isolate	GCF_025447055.1_ASM2544705v1	refseq	NZ_JAOEIR010000014.1
7255483	GCF_025447055.1_ASM2544705v1_CLST_3	0	sanntis	277208	293995	Saccharide	Isolate	GCF_025447055.1_ASM2544705v1	refseq	NZ_JAOEIR010000004.1
7255485	GCF_025447055.1_ASM2544705v1_CLST_5	0	sanntis	104085	126716	Saccharide	Isolate	GCF_025447055.1_ASM2544705v1	refseq	NZ_JAOEIR010000005.1
7255486	GCF_025447055.1_ASM2544705v1_CLST_6	0	sanntis	69701	77792	NRP	Isolate	GCF_025447055.1_ASM2544705v1	refseq	NZ_JAOEIR010000001.1
7255487	GCF_025447055.1_ASM2544705v1_CLST_7	0	sanntis	124280	133263	Other	Isolate	GCF_025447055.1_ASM2544705v1	refseq	NZ_JAOEIR010000001.1
7255488	GCF_025447055.1_ASM2544705v1_CLST_8	0	sanntis	390839	434450	Saccharide	Isolate	GCF_025447055.1_ASM2544705v1	refseq	NZ_JAOEIR010000001.1
7255489	GCF_025447055.1_ASM2544705v1_CLST_9	0	sanntis	744568	747429	Other	Isolate	GCF_025447055.1_ASM2544705v1	refseq	NZ_JAOEIR010000001.1
7255491	GCF_025908555.1_ASM2590855v1_CLST_0	0	sanntis	250789	258880	NRP	Isolate	GCF_025908555.1_ASM2590855v1	refseq	NZ_JAPAGO010000004.1
7255492	GCF_025908555.1_ASM2590855v1_CLST_1	0	sanntis	305369	314352	Other	Isolate	GCF_025908555.1_ASM2590855v1	refseq	NZ_JAPAGO010000004.1
7255493	GCF_025908555.1_ASM2590855v1_CLST_2	0	sanntis	21652	43798	NRP	Isolate	GCF_025908555.1_ASM2590855v1	refseq	NZ_JAPAGO010000013.1
7255495	GCF_025908555.1_ASM2590855v1_CLST_4	10	sanntis	102	26701	Saccharide	Isolate	GCF_025908555.1_ASM2590855v1	refseq	NZ_JAPAGO010000002.1
7255497	GCF_025908555.1_ASM2590855v1_CLST_6	0	sanntis	178173	222934	Saccharide	Isolate	GCF_025908555.1_ASM2590855v1	refseq	NZ_JAPAGO010000006.1
7255498	GCF_025908555.1_ASM2590855v1_CLST_7	0	sanntis	117353	134161	Saccharide	Isolate	GCF_025908555.1_ASM2590855v1	refseq	NZ_JAPAGO010000003.1
7255499	GCF_025908555.1_ASM2590855v1_CLST_8	0	sanntis	55350	63018	Saccharide	Isolate	GCF_025908555.1_ASM2590855v1	refseq	NZ_JAPAGO010000022.1
7255500	GCF_026239745.1_ASM2623974v1_CLST_0	1	sanntis	47691	67644	Saccharide	Isolate	GCF_026239745.1_ASM2623974v1	refseq	NZ_JAPHVN010000032.1
7255501	GCF_026239745.1_ASM2623974v1_CLST_1	0	sanntis	21855	31978	Saccharide	Isolate	GCF_026239745.1_ASM2623974v1	refseq	NZ_JAPHVN010000021.1
7255502	GCF_026239745.1_ASM2623974v1_CLST_2	0	sanntis	22968	45115	NRP	Isolate	GCF_026239745.1_ASM2623974v1	refseq	NZ_JAPHVN010000002.1
7255504	GCF_026239745.1_ASM2623974v1_CLST_4	1	sanntis	51192	62678	Saccharide	Isolate	GCF_026239745.1_ASM2623974v1	refseq	NZ_JAPHVN010000034.1
7255506	GCF_026239745.1_ASM2623974v1_CLST_6	0	sanntis	10810	34117	Saccharide	Isolate	GCF_026239745.1_ASM2623974v1	refseq	NZ_JAPHVN010000028.1
7255507	GCF_026239745.1_ASM2623974v1_CLST_7	0	sanntis	14876	22966	NRP	Isolate	GCF_026239745.1_ASM2623974v1	refseq	NZ_JAPHVN010000011.1
7255508	GCF_026239745.1_ASM2623974v1_CLST_8	0	sanntis	69454	78437	Other	Isolate	GCF_026239745.1_ASM2623974v1	refseq	NZ_JAPHVN010000011.1
7255509	GCF_026239745.1_ASM2623974v1_CLST_9	10	sanntis	46	23695	Saccharide	Isolate	GCF_026239745.1_ASM2623974v1	refseq	NZ_JAPHVN010000026.1
7255510	GCF_026239795.1_ASM2623979v1_CLST_0	0	sanntis	53771	77103	Saccharide	Isolate	GCF_026239795.1_ASM2623979v1	refseq	NZ_JAPHVM010000025.1
7255511	GCF_026239795.1_ASM2623979v1_CLST_1	1	sanntis	47691	67644	Saccharide	Isolate	GCF_026239795.1_ASM2623979v1	refseq	NZ_JAPHVM010000032.1
7255512	GCF_026239795.1_ASM2623979v1_CLST_2	0	sanntis	21855	31978	Saccharide	Isolate	GCF_026239795.1_ASM2623979v1	refseq	NZ_JAPHVM010000018.1
7255513	GCF_026239795.1_ASM2623979v1_CLST_3	0	sanntis	51192	67979	Saccharide	Isolate	GCF_026239795.1_ASM2623979v1	refseq	NZ_JAPHVM010000004.1
7255514	GCF_026239795.1_ASM2623979v1_CLST_4	0	sanntis	10810	34117	Saccharide	Isolate	GCF_026239795.1_ASM2623979v1	refseq	NZ_JAPHVM010000027.1
7255515	GCF_026239795.1_ASM2623979v1_CLST_5	0	sanntis	127478	135568	NRP	Isolate	GCF_026239795.1_ASM2623979v1	refseq	NZ_JAPHVM010000011.1
7255516	GCF_026239795.1_ASM2623979v1_CLST_6	0	sanntis	266620	287596	NRP	Isolate	GCF_026239795.1_ASM2623979v1	refseq	NZ_JAPHVM010000002.1
7255519	GCF_026240835.1_ASM2624083v1_CLST_0	0	sanntis	105309	122096	Saccharide	Isolate	GCF_026240835.1_ASM2624083v1	refseq	NZ_CP110894.1
7255520	GCF_026240835.1_ASM2624083v1_CLST_1	0	sanntis	1361075	1383222	NRP	Isolate	GCF_026240835.1_ASM2624083v1	refseq	NZ_CP110894.1
7255521	GCF_026240835.1_ASM2624083v1_CLST_2	0	sanntis	3031495	3076170	Saccharide	Isolate	GCF_026240835.1_ASM2624083v1	refseq	NZ_CP110894.1
7255522	GCF_026240835.1_ASM2624083v1_CLST_3	0	sanntis	3369465	3385201	Other	Isolate	GCF_026240835.1_ASM2624083v1	refseq	NZ_CP110894.1
7255523	GCF_026240835.1_ASM2624083v1_CLST_4	0	sanntis	3432674	3440764	NRP	Isolate	GCF_026240835.1_ASM2624083v1	refseq	NZ_CP110894.1
7255524	GCF_026240835.1_ASM2624083v1_CLST_5	0	sanntis	3875848	3899155	Saccharide	Isolate	GCF_026240835.1_ASM2624083v1	refseq	NZ_CP110894.1
7255525	GCF_026240835.1_ASM2624083v1_CLST_6	0	sanntis	5066675	5074370	Saccharide	Isolate	GCF_026240835.1_ASM2624083v1	refseq	NZ_CP110894.1
7255528	GCF_026240835.1_ASM2624083v1_CLST_9	0	sanntis	131102	153141	Saccharide	Isolate	GCF_026240835.1_ASM2624083v1	refseq	NZ_CP110892.1
7255529	GCF_026274765.1_ASM2627476v1_CLST_0	0	sanntis	62836	85002	NRP	Isolate	GCF_026274765.1_ASM2627476v1	refseq	NZ_JAPJVE010000004.1
7255531	GCF_026274765.1_ASM2627476v1_CLST_2	0	sanntis	55336	63031	Saccharide	Isolate	GCF_026274765.1_ASM2627476v1	refseq	NZ_JAPJVE010000022.1
7255532	GCF_026274765.1_ASM2627476v1_CLST_3	0	sanntis	178453	181314	Other	Isolate	GCF_026274765.1_ASM2627476v1	refseq	NZ_JAPJVE010000008.1
7255533	GCF_026274765.1_ASM2627476v1_CLST_4	0	sanntis	102669	145030	Saccharide	Isolate	GCF_026274765.1_ASM2627476v1	refseq	NZ_JAPJVE010000001.1
7255534	GCF_026274765.1_ASM2627476v1_CLST_5	0	sanntis	372683	389129	Other	Isolate	GCF_026274765.1_ASM2627476v1	refseq	NZ_JAPJVE010000001.1
7255535	GCF_026274765.1_ASM2627476v1_CLST_6	0	sanntis	436603	444694	NRP	Isolate	GCF_026274765.1_ASM2627476v1	refseq	NZ_JAPJVE010000001.1
7255536	GCF_026274765.1_ASM2627476v1_CLST_7	0	sanntis	273806	290593	Saccharide	Isolate	GCF_026274765.1_ASM2627476v1	refseq	NZ_JAPJVE010000002.1
7255538	GCF_026274765.1_ASM2627476v1_CLST_9	0	sanntis	41123	64438	Saccharide	Isolate	GCF_026274765.1_ASM2627476v1	refseq	NZ_JAPJVE010000021.1
7255539	GCF_026274845.1_ASM2627484v1_CLST_0	0	sanntis	47867	57815	NRP	Isolate	GCF_026274845.1_ASM2627484v1	refseq	NZ_JAPJVG010000001.1
7255540	GCF_026274845.1_ASM2627484v1_CLST_1	0	sanntis	104303	113276	Other	Isolate	GCF_026274845.1_ASM2627484v1	refseq	NZ_JAPJVG010000001.1
7255541	GCF_026274845.1_ASM2627484v1_CLST_2	0	sanntis	351776	395560	Saccharide	Isolate	GCF_026274845.1_ASM2627484v1	refseq	NZ_JAPJVG010000001.1
7255542	GCF_026274845.1_ASM2627484v1_CLST_3	0	sanntis	67830	89977	NRP	Isolate	GCF_026274845.1_ASM2627484v1	refseq	NZ_JAPJVG010000002.1
7255544	GCF_026274845.1_ASM2627484v1_CLST_5	0	sanntis	55488	63156	Saccharide	Isolate	GCF_026274845.1_ASM2627484v1	refseq	NZ_JAPJVG010000022.1
7255546	GCF_026274845.1_ASM2627484v1_CLST_7	0	sanntis	273723	290532	Saccharide	Isolate	GCF_026274845.1_ASM2627484v1	refseq	NZ_JAPJVG010000003.1
7255547	GCF_026274845.1_ASM2627484v1_CLST_8	0	sanntis	66281	88904	Saccharide	Isolate	GCF_026274845.1_ASM2627484v1	refseq	NZ_JAPJVG010000012.1
7255548	GCF_026274845.1_ASM2627484v1_CLST_9	0	sanntis	49308	52169	Other	Isolate	GCF_026274845.1_ASM2627484v1	refseq	NZ_JAPJVG010000024.1
7255549	GCF_026274905.1_ASM2627490v1_CLST_0	0	sanntis	21737	31833	Saccharide	Isolate	GCF_026274905.1_ASM2627490v1	refseq	NZ_JAPJVF010000022.1
7255550	GCF_026274905.1_ASM2627490v1_CLST_1	0	sanntis	49308	52169	Other	Isolate	GCF_026274905.1_ASM2627490v1	refseq	NZ_JAPJVF010000024.1
7255551	GCF_026274905.1_ASM2627490v1_CLST_2	0	sanntis	121621	165405	Saccharide	Isolate	GCF_026274905.1_ASM2627490v1	refseq	NZ_JAPJVF010000003.1
7255553	GCF_026274905.1_ASM2627490v1_CLST_4	0	sanntis	67830	89977	NRP	Isolate	GCF_026274905.1_ASM2627490v1	refseq	NZ_JAPJVF010000001.1
7255555	GCF_026274905.1_ASM2627490v1_CLST_6	0	sanntis	273723	290532	Saccharide	Isolate	GCF_026274905.1_ASM2627490v1	refseq	NZ_JAPJVF010000002.1
7255556	GCF_026274905.1_ASM2627490v1_CLST_7	0	sanntis	115955	138578	Saccharide	Isolate	GCF_026274905.1_ASM2627490v1	refseq	NZ_JAPJVF010000010.1
7255557	GCF_026274905.1_ASM2627490v1_CLST_8	0	sanntis	47867	57815	NRP	Isolate	GCF_026274905.1_ASM2627490v1	refseq	NZ_JAPJVF010000009.1
7255558	GCF_026274905.1_ASM2627490v1_CLST_9	0	sanntis	104303	113276	Other	Isolate	GCF_026274905.1_ASM2627490v1	refseq	NZ_JAPJVF010000009.1
7255559	GCF_026526975.1_ASM2652697v2_CLST_0	0	sanntis	56776	80085	Saccharide	Isolate	GCF_026526975.1_ASM2652697v2	refseq	NZ_CP113784.1
7255560	GCF_026526975.1_ASM2652697v2_CLST_1	0	sanntis	1049907	1061711	Saccharide	Isolate	GCF_026526975.1_ASM2652697v2	refseq	NZ_CP113784.1
7255561	GCF_026526975.1_ASM2652697v2_CLST_2	0	sanntis	1253126	1263249	Saccharide	Isolate	GCF_026526975.1_ASM2652697v2	refseq	NZ_CP113784.1
7255562	GCF_026526975.1_ASM2652697v2_CLST_3	0	sanntis	2321506	2324951	RiPP	Isolate	GCF_026526975.1_ASM2652697v2	refseq	NZ_CP113784.1
7255563	GCF_026526975.1_ASM2652697v2_CLST_4	0	sanntis	2615849	2638015	NRP	Isolate	GCF_026526975.1_ASM2652697v2	refseq	NZ_CP113784.1
7255564	GCF_026526975.1_ASM2652697v2_CLST_5	0	sanntis	4278558	4325223	Saccharide	Isolate	GCF_026526975.1_ASM2652697v2	refseq	NZ_CP113784.1
7255565	GCF_026526975.1_ASM2652697v2_CLST_6	0	sanntis	4616643	4624734	NRP	Isolate	GCF_026526975.1_ASM2652697v2	refseq	NZ_CP113784.1
7255568	GCF_026703025.1_ASM2670302v1_CLST_0	0	sanntis	123664	131332	Saccharide	Isolate	GCF_026703025.1_ASM2670302v1	refseq	NZ_JAHBNX010000003.1
7255569	GCF_026703025.1_ASM2670302v1_CLST_1	0	sanntis	310256	327041	Saccharide	Isolate	GCF_026703025.1_ASM2670302v1	refseq	NZ_JAHBNX010000003.1
7255570	GCF_026703025.1_ASM2670302v1_CLST_2	0	sanntis	674054	696201	NRP	Isolate	GCF_026703025.1_ASM2670302v1	refseq	NZ_JAHBNX010000001.1
7255571	GCF_026703025.1_ASM2670302v1_CLST_3	0	sanntis	2331698	2376394	Saccharide	Isolate	GCF_026703025.1_ASM2670302v1	refseq	NZ_JAHBNX010000001.1
7255572	GCF_026703025.1_ASM2670302v1_CLST_4	0	sanntis	2622527	2638973	Other	Isolate	GCF_026703025.1_ASM2670302v1	refseq	NZ_JAHBNX010000001.1
7255573	GCF_026703025.1_ASM2670302v1_CLST_5	0	sanntis	2686445	2696388	NRP	Isolate	GCF_026703025.1_ASM2670302v1	refseq	NZ_JAHBNX010000001.1
7255576	GCF_026703025.1_ASM2670302v1_CLST_8	0	sanntis	209685	232671	Saccharide	Isolate	GCF_026703025.1_ASM2670302v1	refseq	NZ_JAHBNX010000005.1
7255577	GCF_026703025.1_ASM2670302v1_CLST_9	0	sanntis	390891	408596	Saccharide	Isolate	GCF_026703025.1_ASM2670302v1	refseq	NZ_JAHBNX010000002.1
7255578	GCF_027660875.1_ASM2766087v1_CLST_0	0	sanntis	97014	119637	Saccharide	Isolate	GCF_027660875.1_ASM2766087v1	refseq	NZ_JAQDMR010000008.1
7255579	GCF_027660875.1_ASM2766087v1_CLST_1	0	sanntis	21741	31837	Saccharide	Isolate	GCF_027660875.1_ASM2766087v1	refseq	NZ_JAQDMR010000015.1
7255580	GCF_027660875.1_ASM2766087v1_CLST_2	0	sanntis	375429	397576	NRP	Isolate	GCF_027660875.1_ASM2766087v1	refseq	NZ_JAQDMR010000002.1
7255582	GCF_027660875.1_ASM2766087v1_CLST_4	0	sanntis	297864	307813	NRP	Isolate	GCF_027660875.1_ASM2766087v1	refseq	NZ_JAQDMR010000001.1
7255583	GCF_027660875.1_ASM2766087v1_CLST_5	0	sanntis	354301	363274	Other	Isolate	GCF_027660875.1_ASM2766087v1	refseq	NZ_JAQDMR010000001.1
7255584	GCF_027660875.1_ASM2766087v1_CLST_6	0	sanntis	601773	645557	Saccharide	Isolate	GCF_027660875.1_ASM2766087v1	refseq	NZ_JAQDMR010000001.1
7255586	GCF_027660875.1_ASM2766087v1_CLST_8	0	sanntis	273727	290536	Saccharide	Isolate	GCF_027660875.1_ASM2766087v1	refseq	NZ_JAQDMR010000004.1
7255587	GCF_027694885.1_ASM2769488v1_CLST_0	0	sanntis	49633	65584	Saccharide	Isolate	GCF_027694885.1_ASM2769488v1	refseq	NZ_JAQEVH010000019.1
7255589	GCF_027694885.1_ASM2769488v1_CLST_2	0	sanntis	139201	155155	Saccharide	Isolate	GCF_027694885.1_ASM2769488v1	refseq	NZ_JAQEVH010000001.1
7255590	GCF_027694885.1_ASM2769488v1_CLST_3	0	sanntis	91263	99620	Other	Isolate	GCF_027694885.1_ASM2769488v1	refseq	NZ_JAQEVH010000006.1
7255591	GCF_027694885.1_ASM2769488v1_CLST_4	0	sanntis	147092	157042	NRP	Isolate	GCF_027694885.1_ASM2769488v1	refseq	NZ_JAQEVH010000006.1
7255592	GCF_027694885.1_ASM2769488v1_CLST_5	0	sanntis	16496	38645	NRP	Isolate	GCF_027694885.1_ASM2769488v1	refseq	NZ_JAQEVH010000005.1
7255594	GCF_027694885.1_ASM2769488v1_CLST_7	0	sanntis	90765	113388	Saccharide	Isolate	GCF_027694885.1_ASM2769488v1	refseq	NZ_JAQEVH010000014.1
7255595	GCF_027694885.1_ASM2769488v1_CLST_8	10	sanntis	94	51373	Saccharide	Isolate	GCF_027694885.1_ASM2769488v1	refseq	NZ_JAQEVH010000012.1
7255596	GCF_027694885.1_ASM2769488v1_CLST_9	1	sanntis	268230	273064	Other	Isolate	GCF_027694885.1_ASM2769488v1	refseq	NZ_JAQEVH010000007.1
7255597	GCF_027853455.1_ASM2785345v1_CLST_0	0	sanntis	103884	144626	Saccharide	Isolate	GCF_027853455.1_ASM2785345v1	refseq	NZ_JAPNXL010000005.1
7255598	GCF_027853455.1_ASM2785345v1_CLST_1	0	sanntis	355159	371605	Other	Isolate	GCF_027853455.1_ASM2785345v1	refseq	NZ_JAPNXL010000005.1
7255599	GCF_027853455.1_ASM2785345v1_CLST_2	0	sanntis	420392	428483	NRP	Isolate	GCF_027853455.1_ASM2785345v1	refseq	NZ_JAPNXL010000005.1
7255600	GCF_027853455.1_ASM2785345v1_CLST_3	0	sanntis	72409	95064	Saccharide	Isolate	GCF_027853455.1_ASM2785345v1	refseq	NZ_JAPNXL010000003.1
7255601	GCF_027853455.1_ASM2785345v1_CLST_4	0	sanntis	151399	168206	Saccharide	Isolate	GCF_027853455.1_ASM2785345v1	refseq	NZ_JAPNXL010000009.1
7255602	GCF_027853455.1_ASM2785345v1_CLST_5	0	sanntis	20185	36145	Saccharide	Isolate	GCF_027853455.1_ASM2785345v1	refseq	NZ_JAPNXL010000014.1
7255603	GCF_027853455.1_ASM2785345v1_CLST_6	0	sanntis	443860	466007	NRP	Isolate	GCF_027853455.1_ASM2785345v1	refseq	NZ_JAPNXL010000001.1
7255606	GCF_028558095.1_ASM2855809v1_CLST_0	1	sanntis	53043	63780	Saccharide	Isolate	GCF_028558095.1_ASM2855809v1	refseq	NZ_JAJBJE010000032.1
7255607	GCF_028558095.1_ASM2855809v1_CLST_1	11	sanntis	55	29484	Saccharide	Isolate	GCF_028558095.1_ASM2855809v1	refseq	NZ_JAJBJE010000056.1
7255608	GCF_028558095.1_ASM2855809v1_CLST_2	0	sanntis	56637	60081	RiPP	Isolate	GCF_028558095.1_ASM2855809v1	refseq	NZ_JAJBJE010000012.1
7255610	GCF_028558095.1_ASM2855809v1_CLST_4	10	sanntis	2	6044	Polyketide	Isolate	GCF_028558095.1_ASM2855809v1	refseq	NZ_JAJBJE010000034.1
7255611	GCF_028558095.1_ASM2855809v1_CLST_5	0	sanntis	55351	63046	Saccharide	Isolate	GCF_028558095.1_ASM2855809v1	refseq	NZ_JAJBJE010000023.1
7255612	GCF_028558095.1_ASM2855809v1_CLST_6	10	sanntis	3	10796	Saccharide	Isolate	GCF_028558095.1_ASM2855809v1	refseq	NZ_JAJBJE010000001.1
7255613	GCF_028558095.1_ASM2855809v1_CLST_7	0	sanntis	173482	195628	NRP	Isolate	GCF_028558095.1_ASM2855809v1	refseq	NZ_JAJBJE010000002.1
7255615	GCF_028558095.1_ASM2855809v1_CLST_9	0	sanntis	37458	45549	NRP	Isolate	GCF_028558095.1_ASM2855809v1	refseq	NZ_JAJBJE010000027.1
7255616	GCF_028558095.1_ASM2855809v1_CLST_10	0	sanntis	17936	26919	Other	Isolate	GCF_028558095.1_ASM2855809v1	refseq	NZ_JAJBJE010000013.1
7255617	GCF_028826025.1_ASM2882602v1_CLST_0	0	sanntis	34853	42944	NRP	Isolate	GCF_028826025.1_ASM2882602v1	refseq	NZ_JAPQWA010000004.1
7255618	GCF_028826025.1_ASM2882602v1_CLST_1	0	sanntis	89434	98417	Other	Isolate	GCF_028826025.1_ASM2882602v1	refseq	NZ_JAPQWA010000004.1
7255619	GCF_028826025.1_ASM2882602v1_CLST_2	0	sanntis	323774	368989	Saccharide	Isolate	GCF_028826025.1_ASM2882602v1	refseq	NZ_JAPQWA010000004.1
7255620	GCF_028826025.1_ASM2882602v1_CLST_3	0	sanntis	122855	144586	NRP	Isolate	GCF_028826025.1_ASM2882602v1	refseq	NZ_JAPQWA010000003.1
7255622	GCF_028826025.1_ASM2882602v1_CLST_5	0	sanntis	88853	112160	Saccharide	Isolate	GCF_028826025.1_ASM2882602v1	refseq	NZ_JAPQWA010000002.1
7255623	GCF_028826025.1_ASM2882602v1_CLST_6	0	sanntis	21679	31775	Saccharide	Isolate	GCF_028826025.1_ASM2882602v1	refseq	NZ_JAPQWA010000012.1
7255625	GCF_028826025.1_ASM2882602v1_CLST_8	0	sanntis	171227	187939	Saccharide	Isolate	GCF_028826025.1_ASM2882602v1	refseq	NZ_JAPQWA010000005.1
7255626	GCF_029075655.1_ASM2907565v1_CLST_0	10	sanntis	13	5156	Saccharide	Isolate	GCF_029075655.1_ASM2907565v1	refseq	NZ_JARESH010000155.1
7255627	GCF_029075655.1_ASM2907565v1_CLST_1	11	sanntis	1	5375	Saccharide	Isolate	GCF_029075655.1_ASM2907565v1	refseq	NZ_JARESH010000197.1
7255629	GCF_029075655.1_ASM2907565v1_CLST_3	10	sanntis	2	28965	Saccharide	Isolate	GCF_029075655.1_ASM2907565v1	refseq	NZ_JARESH010000095.1
7255630	GCF_029075655.1_ASM2907565v1_CLST_4	0	sanntis	19203	41350	NRP	Isolate	GCF_029075655.1_ASM2907565v1	refseq	NZ_JARESH010000022.1
7255632	GCF_029075655.1_ASM2907565v1_CLST_6	10	sanntis	2	18759	Other	Isolate	GCF_029075655.1_ASM2907565v1	refseq	NZ_JARESH010000102.1
7255633	GCF_029075655.1_ASM2907565v1_CLST_7	0	sanntis	66231	74322	NRP	Isolate	GCF_029075655.1_ASM2907565v1	refseq	NZ_JARESH010000102.1
7255634	GCF_029075655.1_ASM2907565v1_CLST_8	1	sanntis	10265	25379	Saccharide	Isolate	GCF_029075655.1_ASM2907565v1	refseq	NZ_JARESH010000109.1
7255635	GCF_029075655.1_ASM2907565v1_CLST_9	0	sanntis	21828	31924	Saccharide	Isolate	GCF_029075655.1_ASM2907565v1	refseq	NZ_JARESH010000161.1
7255636	GCF_029075825.1_ASM2907582v1_CLST_0	0	sanntis	40650	62797	NRP	Isolate	GCF_029075825.1_ASM2907582v1	refseq	NZ_JARESM010000017.1
7255638	GCF_029075825.1_ASM2907582v1_CLST_2	10	sanntis	151	24940	Saccharide	Isolate	GCF_029075825.1_ASM2907582v1	refseq	NZ_JARESM010000053.1
7255639	GCF_029075825.1_ASM2907582v1_CLST_3	1	sanntis	102463	112175	Saccharide	Isolate	GCF_029075825.1_ASM2907582v1	refseq	NZ_JARESM010000064.1
7255640	GCF_029075825.1_ASM2907582v1_CLST_4	0	sanntis	20438	36389	Saccharide	Isolate	GCF_029075825.1_ASM2907582v1	refseq	NZ_JARESM010000068.1
7255642	GCF_029075825.1_ASM2907582v1_CLST_6	10	sanntis	1	33142	Saccharide	Isolate	GCF_029075825.1_ASM2907582v1	refseq	NZ_JARESM010000041.1
7255643	GCF_029075825.1_ASM2907582v1_CLST_7	0	sanntis	14003	21666	RiPP	Isolate	GCF_029075825.1_ASM2907582v1	refseq	NZ_JARESM010000046.1
7255644	GCF_029075825.1_ASM2907582v1_CLST_8	0	sanntis	49674	66120	Other	Isolate	GCF_029075825.1_ASM2907582v1	refseq	NZ_JARESM010000046.1
7255645	GCF_029075825.1_ASM2907582v1_CLST_9	0	sanntis	113590	123538	NRP	Isolate	GCF_029075825.1_ASM2907582v1	refseq	NZ_JARESM010000046.1
7255646	GCF_029075845.1_ASM2907584v1_CLST_0	0	sanntis	62456	85762	Saccharide	Isolate	GCF_029075845.1_ASM2907584v1	refseq	NZ_JARESL010000033.1
7255647	GCF_029075845.1_ASM2907584v1_CLST_1	0	sanntis	21823	31919	Saccharide	Isolate	GCF_029075845.1_ASM2907584v1	refseq	NZ_JARESL010000056.1
7255648	GCF_029075845.1_ASM2907584v1_CLST_2	0	sanntis	273236	292210	Saccharide	Isolate	GCF_029075845.1_ASM2907584v1	refseq	NZ_JARESL010000049.1
7255650	GCF_029075845.1_ASM2907584v1_CLST_4	0	sanntis	474219	504315	NRP	Isolate	GCF_029075845.1_ASM2907584v1	refseq	NZ_JARESL010000009.1
7255652	GCF_029075845.1_ASM2907584v1_CLST_6	10	sanntis	2	28684	Saccharide	Isolate	GCF_029075845.1_ASM2907584v1	refseq	NZ_JARESL010000025.1
7255653	GCF_029075845.1_ASM2907584v1_CLST_7	0	sanntis	248812	265257	Other	Isolate	GCF_029075845.1_ASM2907584v1	refseq	NZ_JARESL010000025.1
7255654	GCF_029075845.1_ASM2907584v1_CLST_8	0	sanntis	312731	320822	NRP	Isolate	GCF_029075845.1_ASM2907584v1	refseq	NZ_JARESL010000025.1
7255655	GCF_029075865.1_ASM2907586v1_CLST_0	10	sanntis	196	30780	Saccharide	Isolate	GCF_029075865.1_ASM2907586v1	refseq	NZ_JARESI010000041.1
7255656	GCF_029075865.1_ASM2907586v1_CLST_1	10	sanntis	1	11550	NRP	Isolate	GCF_029075865.1_ASM2907586v1	refseq	NZ_JARESI010000021.1
7255658	GCF_029075865.1_ASM2907586v1_CLST_3	10	sanntis	28	9214	Saccharide	Isolate	GCF_029075865.1_ASM2907586v1	refseq	NZ_JARESI010000069.1
7255659	GCF_029075865.1_ASM2907586v1_CLST_4	1	sanntis	16589	27127	NRP	Isolate	GCF_029075865.1_ASM2907586v1	refseq	NZ_JARESI010000020.1
7255661	GCF_029075865.1_ASM2907586v1_CLST_6	0	sanntis	24349	40795	Other	Isolate	GCF_029075865.1_ASM2907586v1	refseq	NZ_JARESI010000043.1
7255662	GCF_029075865.1_ASM2907586v1_CLST_7	0	sanntis	88070	96161	NRP	Isolate	GCF_029075865.1_ASM2907586v1	refseq	NZ_JARESI010000043.1
7255663	GCF_029075865.1_ASM2907586v1_CLST_8	0	sanntis	20335	36295	Saccharide	Isolate	GCF_029075865.1_ASM2907586v1	refseq	NZ_JARESI010000073.1
7255664	GCF_029075865.1_ASM2907586v1_CLST_9	1	sanntis	9799	24991	Saccharide	Isolate	GCF_029075865.1_ASM2907586v1	refseq	NZ_JARESI010000047.1
7255665	GCF_029075905.1_ASM2907590v1_CLST_0	1	sanntis	122832	133897	Saccharide	Isolate	GCF_029075905.1_ASM2907590v1	refseq	NZ_JARESJ010000047.1
7255666	GCF_029075905.1_ASM2907590v1_CLST_1	10	sanntis	1	11550	NRP	Isolate	GCF_029075905.1_ASM2907590v1	refseq	NZ_JARESJ010000025.1
7255668	GCF_029075905.1_ASM2907590v1_CLST_3	0	sanntis	115536	131982	Other	Isolate	GCF_029075905.1_ASM2907590v1	refseq	NZ_JARESJ010000049.1
7255669	GCF_029075905.1_ASM2907590v1_CLST_4	0	sanntis	179257	187348	NRP	Isolate	GCF_029075905.1_ASM2907590v1	refseq	NZ_JARESJ010000049.1
7255670	GCF_029075905.1_ASM2907590v1_CLST_5	0	sanntis	155349	169614	Saccharide	Isolate	GCF_029075905.1_ASM2907590v1	refseq	NZ_JARESJ010000072.1
7255671	GCF_029075905.1_ASM2907590v1_CLST_6	0	sanntis	9744	27463	Saccharide	Isolate	GCF_029075905.1_ASM2907590v1	refseq	NZ_JARESJ010000055.1
7255672	GCF_029075905.1_ASM2907590v1_CLST_7	0	sanntis	20335	36295	Saccharide	Isolate	GCF_029075905.1_ASM2907590v1	refseq	NZ_JARESJ010000077.1
7255673	GCF_029075905.1_ASM2907590v1_CLST_8	10	sanntis	2	29362	Saccharide	Isolate	GCF_029075905.1_ASM2907590v1	refseq	NZ_JARESJ010000048.1
7255674	GCF_029075905.1_ASM2907590v1_CLST_9	1	sanntis	16589	27127	NRP	Isolate	GCF_029075905.1_ASM2907590v1	refseq	NZ_JARESJ010000024.1
7255676	GCF_029083585.1_ASM2908358v1_CLST_0	0	sanntis	64062	105797	Saccharide	Isolate	GCF_029083585.1_ASM2908358v1	refseq	NZ_JAQPCP010000001.1
7255677	GCF_029083585.1_ASM2908358v1_CLST_1	0	sanntis	335849	352285	Other	Isolate	GCF_029083585.1_ASM2908358v1	refseq	NZ_JAQPCP010000001.1
7255678	GCF_029083585.1_ASM2908358v1_CLST_2	0	sanntis	399758	409706	NRP	Isolate	GCF_029083585.1_ASM2908358v1	refseq	NZ_JAQPCP010000001.1
7255679	GCF_029083585.1_ASM2908358v1_CLST_3	0	sanntis	111027	133650	Saccharide	Isolate	GCF_029083585.1_ASM2908358v1	refseq	NZ_JAQPCP010000009.1
7255680	GCF_029083585.1_ASM2908358v1_CLST_4	0	sanntis	375370	397517	NRP	Isolate	GCF_029083585.1_ASM2908358v1	refseq	NZ_JAQPCP010000004.1
7255682	GCF_029083585.1_ASM2908358v1_CLST_6	0	sanntis	471173	476305	Polyketide	Isolate	GCF_029083585.1_ASM2908358v1	refseq	NZ_JAQPCP010000003.1
7255684	GCF_029083585.1_ASM2908358v1_CLST_8	0	sanntis	21682	31778	Saccharide	Isolate	GCF_029083585.1_ASM2908358v1	refseq	NZ_JAQPCP010000018.1
7255685	GCF_029083585.1_ASM2908358v1_CLST_9	0	sanntis	134383	150344	Saccharide	Isolate	GCF_029083585.1_ASM2908358v1	refseq	NZ_JAQPCP010000005.1
7255686	GCF_029083625.1_ASM2908362v1_CLST_0	0	sanntis	49253	52114	Other	Isolate	GCF_029083625.1_ASM2908362v1	refseq	NZ_JAQPCO010000001.1
7255687	GCF_029083625.1_ASM2908362v1_CLST_1	0	sanntis	48141	69773	Saccharide	Isolate	GCF_029083625.1_ASM2908362v1	refseq	NZ_JAQPCO010000007.1
7255688	GCF_029083625.1_ASM2908362v1_CLST_2	0	sanntis	85906	102342	Other	Isolate	GCF_029083625.1_ASM2908362v1	refseq	NZ_JAQPCO010000004.1
7255689	GCF_029083625.1_ASM2908362v1_CLST_3	0	sanntis	149815	159763	NRP	Isolate	GCF_029083625.1_ASM2908362v1	refseq	NZ_JAQPCO010000004.1
7255690	GCF_029083625.1_ASM2908362v1_CLST_4	0	sanntis	21682	31778	Saccharide	Isolate	GCF_029083625.1_ASM2908362v1	refseq	NZ_JAQPCO010000016.1
7255691	GCF_029083625.1_ASM2908362v1_CLST_5	0	sanntis	470826	475958	Polyketide	Isolate	GCF_029083625.1_ASM2908362v1	refseq	NZ_JAQPCO010000002.1
7255693	GCF_029083625.1_ASM2908362v1_CLST_7	0	sanntis	300752	317561	Saccharide	Isolate	GCF_029083625.1_ASM2908362v1	refseq	NZ_JAQPCO010000003.1
7255694	GCF_029083625.1_ASM2908362v1_CLST_8	0	sanntis	144022	187806	Saccharide	Isolate	GCF_029083625.1_ASM2908362v1	refseq	NZ_JAQPCO010000009.1
7255695	GCF_029083625.1_ASM2908362v1_CLST_9	0	sanntis	22182	44329	NRP	Isolate	GCF_029083625.1_ASM2908362v1	refseq	NZ_JAQPCO010000005.1
7255697	GCF_029083655.1_ASM2908365v1_CLST_0	0	sanntis	62381	73137	Saccharide	Isolate	GCF_029083655.1_ASM2908365v1	refseq	NZ_JAQPCR010000023.1
7255698	GCF_029083655.1_ASM2908365v1_CLST_1	0	sanntis	417670	439817	NRP	Isolate	GCF_029083655.1_ASM2908365v1	refseq	NZ_JAQPCR010000001.1
7255700	GCF_029083655.1_ASM2908365v1_CLST_3	0	sanntis	234188	256811	Saccharide	Isolate	GCF_029083655.1_ASM2908365v1	refseq	NZ_JAQPCR010000004.1
7255701	GCF_029083655.1_ASM2908365v1_CLST_4	0	sanntis	21739	31835	Saccharide	Isolate	GCF_029083655.1_ASM2908365v1	refseq	NZ_JAQPCR010000021.1
7255703	GCF_029083655.1_ASM2908365v1_CLST_6	0	sanntis	143136	186920	Saccharide	Isolate	GCF_029083655.1_ASM2908365v1	refseq	NZ_JAQPCR010000009.1
7255704	GCF_029083655.1_ASM2908365v1_CLST_7	0	sanntis	41375	51323	NRP	Isolate	GCF_029083655.1_ASM2908365v1	refseq	NZ_JAQPCR010000007.1
7255705	GCF_029083655.1_ASM2908365v1_CLST_8	0	sanntis	97811	106784	Other	Isolate	GCF_029083655.1_ASM2908365v1	refseq	NZ_JAQPCR010000007.1
7255706	GCF_029083745.1_ASM2908374v1_CLST_0	0	sanntis	439184	461331	NRP	Isolate	GCF_029083745.1_ASM2908374v1	refseq	NZ_JAQPCY010000001.1
7255709	GCF_029083745.1_ASM2908374v1_CLST_3	0	sanntis	152740	169545	Saccharide	Isolate	GCF_029083745.1_ASM2908374v1	refseq	NZ_JAQPCY010000008.1
7255710	GCF_029083745.1_ASM2908374v1_CLST_4	0	sanntis	41727	58173	Other	Isolate	GCF_029083745.1_ASM2908374v1	refseq	NZ_JAQPCY010000007.1
7255711	GCF_029083745.1_ASM2908374v1_CLST_5	0	sanntis	105447	113538	NRP	Isolate	GCF_029083745.1_ASM2908374v1	refseq	NZ_JAQPCY010000007.1
7255712	GCF_029083745.1_ASM2908374v1_CLST_6	0	sanntis	133480	157421	Saccharide	Isolate	GCF_029083745.1_ASM2908374v1	refseq	NZ_JAQPCY010000004.1
7255713	GCF_029083745.1_ASM2908374v1_CLST_7	0	sanntis	462437	485083	Saccharide	Isolate	GCF_029083745.1_ASM2908374v1	refseq	NZ_JAQPCY010000002.1
7255714	GCF_029083745.1_ASM2908374v1_CLST_8	0	sanntis	20181	36141	Saccharide	Isolate	GCF_029083745.1_ASM2908374v1	refseq	NZ_JAQPCY010000018.1
7255715	GCF_029083785.1_ASM2908378v1_CLST_0	1	sanntis	174888	185644	Saccharide	Isolate	GCF_029083785.1_ASM2908378v1	refseq	NZ_JAQPCT010000013.1
7255716	GCF_029083785.1_ASM2908378v1_CLST_1	0	sanntis	21814	31910	Saccharide	Isolate	GCF_029083785.1_ASM2908378v1	refseq	NZ_JAQPCT010000019.1
7255718	GCF_029083785.1_ASM2908378v1_CLST_3	0	sanntis	221265	265049	Saccharide	Isolate	GCF_029083785.1_ASM2908378v1	refseq	NZ_JAQPCT010000003.1
7255719	GCF_029083785.1_ASM2908378v1_CLST_4	0	sanntis	22162	44625	NRP	Isolate	GCF_029083785.1_ASM2908378v1	refseq	NZ_JAQPCT010000021.1
7255721	GCF_029083785.1_ASM2908378v1_CLST_6	0	sanntis	85943	102379	Other	Isolate	GCF_029083785.1_ASM2908378v1	refseq	NZ_JAQPCT010000002.1
7255722	GCF_029083785.1_ASM2908378v1_CLST_7	0	sanntis	149852	159800	NRP	Isolate	GCF_029083785.1_ASM2908378v1	refseq	NZ_JAQPCT010000002.1
7255723	GCF_029083785.1_ASM2908378v1_CLST_8	0	sanntis	97439	120062	Saccharide	Isolate	GCF_029083785.1_ASM2908378v1	refseq	NZ_JAQPCT010000001.1
7255724	GCF_029083885.1_ASM2908388v1_CLST_0	10	sanntis	2	2955	RiPP	Isolate	GCF_029083885.1_ASM2908388v1	refseq	NZ_JAQPDE010000245.1
7255725	GCF_029083885.1_ASM2908388v1_CLST_1	0	sanntis	34307	44738	Saccharide	Isolate	GCF_029083885.1_ASM2908388v1	refseq	NZ_JAQPDE010000026.1
7255726	GCF_029083885.1_ASM2908388v1_CLST_2	10	sanntis	2	5231	NRP	Isolate	GCF_029083885.1_ASM2908388v1	refseq	NZ_JAQPDE010000072.1
7255727	GCF_029083885.1_ASM2908388v1_CLST_3	10	sanntis	465	34302	Saccharide	Isolate	GCF_029083885.1_ASM2908388v1	refseq	NZ_JAQPDE010000019.1
7255731	GCF_029083885.1_ASM2908388v1_CLST_7	10	sanntis	1	12584	Saccharide	Isolate	GCF_029083885.1_ASM2908388v1	refseq	NZ_JAQPDE010000013.1
7255732	GCF_029083885.1_ASM2908388v1_CLST_8	0	sanntis	19423	29367	NRP	Isolate	GCF_029083885.1_ASM2908388v1	refseq	NZ_JAQPDE010000018.1
7255733	GCF_029083885.1_ASM2908388v1_CLST_9	0	sanntis	5363	14134	Saccharide	Isolate	GCF_029083885.1_ASM2908388v1	refseq	NZ_JAQPDE010000040.1
7255734	GCF_029083925.1_ASM2908392v1_CLST_0	0	sanntis	46536	56967	Saccharide	Isolate	GCF_029083925.1_ASM2908392v1	refseq	NZ_JAQPDF010000024.1
7255736	GCF_029083925.1_ASM2908392v1_CLST_2	0	sanntis	73942	78579	Other	Isolate	GCF_029083925.1_ASM2908392v1	refseq	NZ_JAQPDF010000007.1
7255737	GCF_029083925.1_ASM2908392v1_CLST_3	0	sanntis	9899	32031	NRP	Isolate	GCF_029083925.1_ASM2908392v1	refseq	NZ_JAQPDF010000005.1
7255740	GCF_029083925.1_ASM2908392v1_CLST_6	0	sanntis	50686	67471	Saccharide	Isolate	GCF_029083925.1_ASM2908392v1	refseq	NZ_JAQPDF010000017.1
7255741	GCF_029083925.1_ASM2908392v1_CLST_7	0	sanntis	61079	112021	Saccharide	Isolate	GCF_029083925.1_ASM2908392v1	refseq	NZ_JAQPDF010000001.1
7255742	GCF_029083925.1_ASM2908392v1_CLST_8	0	sanntis	325938	333936	Other	Isolate	GCF_029083925.1_ASM2908392v1	refseq	NZ_JAQPDF010000001.1
7255743	GCF_029083925.1_ASM2908392v1_CLST_9	0	sanntis	381409	391353	NRP	Isolate	GCF_029083925.1_ASM2908392v1	refseq	NZ_JAQPDF010000001.1
7255744	GCF_029083925.1_ASM2908392v1_CLST_10	0	sanntis	54408	62103	Saccharide	Isolate	GCF_029083925.1_ASM2908392v1	refseq	NZ_JAQPDF010000022.1
7255746	GCF_029083945.1_ASM2908394v1_CLST_1	0	sanntis	112612	135075	NRP	Isolate	GCF_029083945.1_ASM2908394v1	refseq	NZ_JAQPDH010000011.1
7255748	GCF_029083945.1_ASM2908394v1_CLST_3	0	sanntis	53873	61964	NRP	Isolate	GCF_029083945.1_ASM2908394v1	refseq	NZ_JAQPDH010000015.1
7255749	GCF_029083945.1_ASM2908394v1_CLST_4	0	sanntis	11417	14278	Other	Isolate	GCF_029083945.1_ASM2908394v1	refseq	NZ_JAQPDH010000040.1
7255750	GCF_029083945.1_ASM2908394v1_CLST_5	0	sanntis	25996	42708	Saccharide	Isolate	GCF_029083945.1_ASM2908394v1	refseq	NZ_JAQPDH010000006.1
7255751	GCF_029083945.1_ASM2908394v1_CLST_6	0	sanntis	20186	36146	Saccharide	Isolate	GCF_029083945.1_ASM2908394v1	refseq	NZ_JAQPDH010000026.1
7255752	GCF_029083945.1_ASM2908394v1_CLST_7	10	sanntis	1	13869	Saccharide	Isolate	GCF_029083945.1_ASM2908394v1	refseq	NZ_JAQPDH010000019.1
7255753	GCF_029083945.1_ASM2908394v1_CLST_8	0	sanntis	27924	71193	Saccharide	Isolate	GCF_029083945.1_ASM2908394v1	refseq	NZ_JAQPDH010000008.1
7255754	GCF_029083945.1_ASM2908394v1_CLST_9	10	sanntis	1	3431	RiPP	Isolate	GCF_029083945.1_ASM2908394v1	refseq	NZ_JAQPDH010000062.1
7255755	GCF_029083955.1_ASM2908395v1_CLST_0	0	sanntis	131374	134235	Other	Isolate	GCF_029083955.1_ASM2908395v1	refseq	NZ_JAQPDG010000009.1
7255756	GCF_029083955.1_ASM2908395v1_CLST_1	0	sanntis	51222	73369	NRP	Isolate	GCF_029083955.1_ASM2908395v1	refseq	NZ_JAQPDG010000016.1
7255758	GCF_029083955.1_ASM2908395v1_CLST_3	0	sanntis	85779	102215	Other	Isolate	GCF_029083955.1_ASM2908395v1	refseq	NZ_JAQPDG010000003.1
7255759	GCF_029083955.1_ASM2908395v1_CLST_4	0	sanntis	149688	159636	NRP	Isolate	GCF_029083955.1_ASM2908395v1	refseq	NZ_JAQPDG010000003.1
7255761	GCF_029083955.1_ASM2908395v1_CLST_6	0	sanntis	157126	173935	Saccharide	Isolate	GCF_029083955.1_ASM2908395v1	refseq	NZ_JAQPDG010000007.1
7255762	GCF_029083955.1_ASM2908395v1_CLST_7	0	sanntis	21682	31778	Saccharide	Isolate	GCF_029083955.1_ASM2908395v1	refseq	NZ_JAQPDG010000019.1
7255763	GCF_029083955.1_ASM2908395v1_CLST_8	0	sanntis	281739	325523	Saccharide	Isolate	GCF_029083955.1_ASM2908395v1	refseq	NZ_JAQPDG010000002.1
7255764	GCF_029084005.1_ASM2908400v1_CLST_0	0	sanntis	50539	66499	Saccharide	Isolate	GCF_029084005.1_ASM2908400v1	refseq	NZ_JAQPDI010000021.1
7255765	GCF_029084005.1_ASM2908400v1_CLST_1	10	sanntis	1	13869	Saccharide	Isolate	GCF_029084005.1_ASM2908400v1	refseq	NZ_JAQPDI010000015.1
7255767	GCF_029084005.1_ASM2908400v1_CLST_3	0	sanntis	112612	135075	NRP	Isolate	GCF_029084005.1_ASM2908400v1	refseq	NZ_JAQPDI010000011.1
7255769	GCF_029084005.1_ASM2908400v1_CLST_5	0	sanntis	27924	71193	Saccharide	Isolate	GCF_029084005.1_ASM2908400v1	refseq	NZ_JAQPDI010000009.1
7255770	GCF_029084005.1_ASM2908400v1_CLST_6	0	sanntis	164669	181381	Saccharide	Isolate	GCF_029084005.1_ASM2908400v1	refseq	NZ_JAQPDI010000004.1
7255771	GCF_029084005.1_ASM2908400v1_CLST_7	1	sanntis	4523	8606	RiPP	Isolate	GCF_029084005.1_ASM2908400v1	refseq	NZ_JAQPDI010000059.1
7255772	GCF_029084005.1_ASM2908400v1_CLST_8	0	sanntis	155746	163837	NRP	Isolate	GCF_029084005.1_ASM2908400v1	refseq	NZ_JAQPDI010000001.1
7255773	GCF_029084005.1_ASM2908400v1_CLST_9	0	sanntis	211637	219110	Other	Isolate	GCF_029084005.1_ASM2908400v1	refseq	NZ_JAQPDI010000001.1
7255774	GCF_029084025.1_ASM2908402v1_CLST_0	0	sanntis	221265	265049	Saccharide	Isolate	GCF_029084025.1_ASM2908402v1	refseq	NZ_JAQPDK010000007.1
7255775	GCF_029084025.1_ASM2908402v1_CLST_1	0	sanntis	273727	290536	Saccharide	Isolate	GCF_029084025.1_ASM2908402v1	refseq	NZ_JAQPDK010000004.1
7255776	GCF_029084025.1_ASM2908402v1_CLST_2	0	sanntis	85946	102382	Other	Isolate	GCF_029084025.1_ASM2908402v1	refseq	NZ_JAQPDK010000005.1
7255777	GCF_029084025.1_ASM2908402v1_CLST_3	0	sanntis	149855	159803	NRP	Isolate	GCF_029084025.1_ASM2908402v1	refseq	NZ_JAQPDK010000005.1
7255779	GCF_029084025.1_ASM2908402v1_CLST_5	0	sanntis	55177	62845	Saccharide	Isolate	GCF_029084025.1_ASM2908402v1	refseq	NZ_JAQPDK010000014.1
7255780	GCF_029084025.1_ASM2908402v1_CLST_6	0	sanntis	116028	138651	Saccharide	Isolate	GCF_029084025.1_ASM2908402v1	refseq	NZ_JAQPDK010000001.1
7255781	GCF_029084025.1_ASM2908402v1_CLST_7	0	sanntis	345361	367508	NRP	Isolate	GCF_029084025.1_ASM2908402v1	refseq	NZ_JAQPDK010000006.1
7255783	GCF_029084075.1_ASM2908407v1_CLST_0	10	sanntis	3	16736	Saccharide	Isolate	GCF_029084075.1_ASM2908407v1	refseq	NZ_JAQPDM010000008.1
7255784	GCF_029084075.1_ASM2908407v1_CLST_1	0	sanntis	400727	422874	NRP	Isolate	GCF_029084075.1_ASM2908407v1	refseq	NZ_JAQPDM010000004.1
7255786	GCF_029084075.1_ASM2908407v1_CLST_3	0	sanntis	85127	94189	NRP	Isolate	GCF_029084075.1_ASM2908407v1	refseq	NZ_JAQPDM010000011.1
7255787	GCF_029084075.1_ASM2908407v1_CLST_4	11	sanntis	302	18103	Saccharide	Isolate	GCF_029084075.1_ASM2908407v1	refseq	NZ_JAQPDM010000028.1
7255788	GCF_029084075.1_ASM2908407v1_CLST_5	0	sanntis	24549	41357	Saccharide	Isolate	GCF_029084075.1_ASM2908407v1	refseq	NZ_JAQPDM010000006.1
7255789	GCF_029084075.1_ASM2908407v1_CLST_6	0	sanntis	48145	59863	Saccharide	Isolate	GCF_029084075.1_ASM2908407v1	refseq	NZ_JAQPDM010000002.1
7255790	GCF_029084075.1_ASM2908407v1_CLST_7	0	sanntis	900915	905749	Other	Isolate	GCF_029084075.1_ASM2908407v1	refseq	NZ_JAQPDM010000001.1
7255792	GCF_029084105.1_ASM2908410v1_CLST_0	0	sanntis	22565	39372	Saccharide	Isolate	GCF_029084105.1_ASM2908410v1	refseq	NZ_JAQPDO010000025.1
7255793	GCF_029084105.1_ASM2908410v1_CLST_1	0	sanntis	14865	22956	NRP	Isolate	GCF_029084105.1_ASM2908410v1	refseq	NZ_JAQPDO010000042.1
7255794	GCF_029084105.1_ASM2908410v1_CLST_2	0	sanntis	191250	207696	Other	Isolate	GCF_029084105.1_ASM2908410v1	refseq	NZ_JAQPDO010000003.1
7255795	GCF_029084105.1_ASM2908410v1_CLST_3	0	sanntis	14520	37175	Saccharide	Isolate	GCF_029084105.1_ASM2908410v1	refseq	NZ_JAQPDO010000038.1
7255796	GCF_029084105.1_ASM2908410v1_CLST_4	0	sanntis	22798	36144	Saccharide	Isolate	GCF_029084105.1_ASM2908410v1	refseq	NZ_JAQPDO010000022.1
7255798	GCF_029084105.1_ASM2908410v1_CLST_6	0	sanntis	21800	59425	Saccharide	Isolate	GCF_029084105.1_ASM2908410v1	refseq	NZ_JAQPDO010000030.1
7255799	GCF_029084105.1_ASM2908410v1_CLST_7	0	sanntis	22418	44565	NRP	Isolate	GCF_029084105.1_ASM2908410v1	refseq	NZ_JAQPDO010000006.1
7255801	GCF_029084195.1_ASM2908419v1_CLST_0	0	sanntis	21647	31770	Saccharide	Isolate	GCF_029084195.1_ASM2908419v1	refseq	NZ_JAQPDT010000018.1
7255802	GCF_029084195.1_ASM2908419v1_CLST_1	0	sanntis	116938	133725	Saccharide	Isolate	GCF_029084195.1_ASM2908419v1	refseq	NZ_JAQPDT010000006.1
7255804	GCF_029084195.1_ASM2908419v1_CLST_3	0	sanntis	142220	145081	Other	Isolate	GCF_029084195.1_ASM2908419v1	refseq	NZ_JAQPDT010000005.1
7255805	GCF_029084195.1_ASM2908419v1_CLST_4	0	sanntis	666625	689279	Saccharide	Isolate	GCF_029084195.1_ASM2908419v1	refseq	NZ_JAQPDT010000001.1
7255806	GCF_029084195.1_ASM2908419v1_CLST_5	0	sanntis	246315	268430	NRP	Isolate	GCF_029084195.1_ASM2908419v1	refseq	NZ_JAQPDT010000002.1
7255808	GCF_029084195.1_ASM2908419v1_CLST_7	0	sanntis	60649	103011	Saccharide	Isolate	GCF_029084195.1_ASM2908419v1	refseq	NZ_JAQPDT010000007.1
7255809	GCF_029084225.1_ASM2908422v1_CLST_0	0	sanntis	159314	173654	Saccharide	Isolate	GCF_029084225.1_ASM2908422v1	refseq	NZ_JAQPDU010000004.1
7255810	GCF_029084225.1_ASM2908422v1_CLST_1	0	sanntis	163847	206209	Saccharide	Isolate	GCF_029084225.1_ASM2908422v1	refseq	NZ_JAQPDU010000005.1
7255812	GCF_029084225.1_ASM2908422v1_CLST_3	0	sanntis	118592	141246	Saccharide	Isolate	GCF_029084225.1_ASM2908422v1	refseq	NZ_JAQPDU010000001.1
7255813	GCF_029084225.1_ASM2908422v1_CLST_4	0	sanntis	726333	742779	Other	Isolate	GCF_029084225.1_ASM2908422v1	refseq	NZ_JAQPDU010000001.1
7255814	GCF_029084225.1_ASM2908422v1_CLST_5	0	sanntis	790249	798340	NRP	Isolate	GCF_029084225.1_ASM2908422v1	refseq	NZ_JAQPDU010000001.1
7255815	GCF_029084225.1_ASM2908422v1_CLST_6	0	sanntis	249817	270671	NRP	Isolate	GCF_029084225.1_ASM2908422v1	refseq	NZ_JAQPDU010000002.1
7255817	GCF_029084225.1_ASM2908422v1_CLST_8	0	sanntis	21647	31770	Saccharide	Isolate	GCF_029084225.1_ASM2908422v1	refseq	NZ_JAQPDU010000021.1
7255819	GCF_029084245.1_ASM2908424v1_CLST_1	0	sanntis	60602	102964	Saccharide	Isolate	GCF_029084245.1_ASM2908424v1	refseq	NZ_JAQPDV010000008.1
7255820	GCF_029084245.1_ASM2908424v1_CLST_2	0	sanntis	66051	74142	NRP	Isolate	GCF_029084245.1_ASM2908424v1	refseq	NZ_JAQPDV010000010.1
7255821	GCF_029084245.1_ASM2908424v1_CLST_3	0	sanntis	120628	129611	Other	Isolate	GCF_029084245.1_ASM2908424v1	refseq	NZ_JAQPDV010000010.1
7255822	GCF_029084245.1_ASM2908424v1_CLST_4	0	sanntis	116938	133725	Saccharide	Isolate	GCF_029084245.1_ASM2908424v1	refseq	NZ_JAQPDV010000006.1
7255823	GCF_029084245.1_ASM2908424v1_CLST_5	0	sanntis	21647	31770	Saccharide	Isolate	GCF_029084245.1_ASM2908424v1	refseq	NZ_JAQPDV010000020.1
7255824	GCF_029084245.1_ASM2908424v1_CLST_6	0	sanntis	55571	78225	Saccharide	Isolate	GCF_029084245.1_ASM2908424v1	refseq	NZ_JAQPDV010000003.1
7255825	GCF_029084245.1_ASM2908424v1_CLST_7	0	sanntis	357412	379527	NRP	Isolate	GCF_029084245.1_ASM2908424v1	refseq	NZ_JAQPDV010000001.1
7255827	GCF_029084265.1_ASM2908426v1_CLST_0	0	sanntis	21814	31910	Saccharide	Isolate	GCF_029084265.1_ASM2908426v1	refseq	NZ_JAQPDW010000024.1
7255828	GCF_029084265.1_ASM2908426v1_CLST_1	0	sanntis	134383	150344	Saccharide	Isolate	GCF_029084265.1_ASM2908426v1	refseq	NZ_JAQPDW010000001.1
7255829	GCF_029084265.1_ASM2908426v1_CLST_2	0	sanntis	47738	57686	NRP	Isolate	GCF_029084265.1_ASM2908426v1	refseq	NZ_JAQPDW010000002.1
7255830	GCF_029084265.1_ASM2908426v1_CLST_3	0	sanntis	104174	113147	Other	Isolate	GCF_029084265.1_ASM2908426v1	refseq	NZ_JAQPDW010000002.1
7255831	GCF_029084265.1_ASM2908426v1_CLST_4	0	sanntis	351647	395431	Saccharide	Isolate	GCF_029084265.1_ASM2908426v1	refseq	NZ_JAQPDW010000002.1
7255833	GCF_029084265.1_ASM2908426v1_CLST_6	0	sanntis	16349	29131	Saccharide	Isolate	GCF_029084265.1_ASM2908426v1	refseq	NZ_JAQPDW010000035.1
7255834	GCF_029084265.1_ASM2908426v1_CLST_7	0	sanntis	22285	44432	NRP	Isolate	GCF_029084265.1_ASM2908426v1	refseq	NZ_JAQPDW010000023.1
7255836	GCF_029084285.1_ASM2908428v1_CLST_0	0	sanntis	23767	44027	Saccharide	Isolate	GCF_029084285.1_ASM2908428v1	refseq	NZ_JAQPDY010000011.1
7255838	GCF_029084285.1_ASM2908428v1_CLST_2	0	sanntis	5413	13504	NRP	Isolate	GCF_029084285.1_ASM2908428v1	refseq	NZ_JAQPDY010000025.1
7255839	GCF_029084285.1_ASM2908428v1_CLST_3	11	sanntis	2	23578	Saccharide	Isolate	GCF_029084285.1_ASM2908428v1	refseq	NZ_JAQPDY010000051.1
7255840	GCF_029084285.1_ASM2908428v1_CLST_4	0	sanntis	64502	88443	Saccharide	Isolate	GCF_029084285.1_ASM2908428v1	refseq	NZ_JAQPDY010000008.1
7255841	GCF_029084285.1_ASM2908428v1_CLST_5	0	sanntis	55510	63178	Saccharide	Isolate	GCF_029084285.1_ASM2908428v1	refseq	NZ_JAQPDY010000024.1
7255842	GCF_029084285.1_ASM2908428v1_CLST_6	0	sanntis	40962	49945	Other	Isolate	GCF_029084285.1_ASM2908428v1	refseq	NZ_JAQPDY010000010.1
7255843	GCF_029084285.1_ASM2908428v1_CLST_7	0	sanntis	260719	283181	NRP	Isolate	GCF_029084285.1_ASM2908428v1	refseq	NZ_JAQPDY010000002.1
7255845	GCF_029084285.1_ASM2908428v1_CLST_9	0	sanntis	42638	65955	Saccharide	Isolate	GCF_029084285.1_ASM2908428v1	refseq	NZ_JAQPDY010000028.1
7255846	GCF_029084325.1_ASM2908432v1_CLST_0	0	sanntis	52488	68448	Saccharide	Isolate	GCF_029084325.1_ASM2908432v1	refseq	NZ_JAQPDZ010000019.1
7255847	GCF_029084325.1_ASM2908432v1_CLST_1	0	sanntis	151517	173664	NRP	Isolate	GCF_029084325.1_ASM2908432v1	refseq	NZ_JAQPDZ010000001.1
7255849	GCF_029084325.1_ASM2908432v1_CLST_3	0	sanntis	158771	179032	Saccharide	Isolate	GCF_029084325.1_ASM2908432v1	refseq	NZ_JAQPDZ010000010.1
7255850	GCF_029084325.1_ASM2908432v1_CLST_4	0	sanntis	113468	124380	NRP	Isolate	GCF_029084325.1_ASM2908432v1	refseq	NZ_JAQPDZ010000003.1
7255851	GCF_029084325.1_ASM2908432v1_CLST_5	0	sanntis	172180	189611	Other	Isolate	GCF_029084325.1_ASM2908432v1	refseq	NZ_JAQPDZ010000003.1
7255852	GCF_029084325.1_ASM2908432v1_CLST_6	0	sanntis	414100	454005	Saccharide	Isolate	GCF_029084325.1_ASM2908432v1	refseq	NZ_JAQPDZ010000003.1
7255853	GCF_029084325.1_ASM2908432v1_CLST_7	0	sanntis	217378	220239	Other	Isolate	GCF_029084325.1_ASM2908432v1	refseq	NZ_JAQPDZ010000007.1
7255855	GCF_029084325.1_ASM2908432v1_CLST_9	0	sanntis	103727	116508	Saccharide	Isolate	GCF_029084325.1_ASM2908432v1	refseq	NZ_JAQPDZ010000004.1
7255856	GCF_029084325.1_ASM2908432v1_CLST_10	10	sanntis	2	3166	RiPP	Isolate	GCF_029084325.1_ASM2908432v1	refseq	NZ_JAQPDZ010000026.1
7255857	GCF_029084345.1_ASM2908434v1_CLST_0	10	sanntis	388	46392	Saccharide	Isolate	GCF_029084345.1_ASM2908434v1	refseq	NZ_JAQPEA010000001.1
7255858	GCF_029084345.1_ASM2908434v1_CLST_1	0	sanntis	257044	273490	Other	Isolate	GCF_029084345.1_ASM2908434v1	refseq	NZ_JAQPEA010000001.1
7255859	GCF_029084345.1_ASM2908434v1_CLST_2	0	sanntis	320963	329054	NRP	Isolate	GCF_029084345.1_ASM2908434v1	refseq	NZ_JAQPEA010000001.1
7255860	GCF_029084345.1_ASM2908434v1_CLST_3	1	sanntis	63867	69010	Saccharide	Isolate	GCF_029084345.1_ASM2908434v1	refseq	NZ_JAQPEA010000026.1
7255862	GCF_029084345.1_ASM2908434v1_CLST_5	0	sanntis	21683	31779	Saccharide	Isolate	GCF_029084345.1_ASM2908434v1	refseq	NZ_JAQPEA010000021.1
7255863	GCF_029084345.1_ASM2908434v1_CLST_6	0	sanntis	45779	50143	Polyketide	Isolate	GCF_029084345.1_ASM2908434v1	refseq	NZ_JAQPEA010000023.1
7255864	GCF_029084345.1_ASM2908434v1_CLST_7	0	sanntis	73598	78235	Other	Isolate	GCF_029084345.1_ASM2908434v1	refseq	NZ_JAQPEA010000010.1
7255865	GCF_029084345.1_ASM2908434v1_CLST_8	0	sanntis	25087	55184	NRP	Isolate	GCF_029084345.1_ASM2908434v1	refseq	NZ_JAQPEA010000031.1
7255867	GCF_029084345.1_ASM2908434v1_CLST_10	0	sanntis	77417	85989	Saccharide	Isolate	GCF_029084345.1_ASM2908434v1	refseq	NZ_JAQPEA010000020.1
7255868	GCF_029084345.1_ASM2908434v1_CLST_11	0	sanntis	42626	65933	Saccharide	Isolate	GCF_029084345.1_ASM2908434v1	refseq	NZ_JAQPEA010000014.1
7255869	GCF_029084365.1_ASM2908436v1_CLST_0	10	sanntis	3	11327	Saccharide	Isolate	GCF_029084365.1_ASM2908436v1	refseq	NZ_JAQPEB010000052.1
7255870	GCF_029084365.1_ASM2908436v1_CLST_1	0	sanntis	84744	101190	Other	Isolate	GCF_029084365.1_ASM2908436v1	refseq	NZ_JAQPEB010000009.1
7255871	GCF_029084365.1_ASM2908436v1_CLST_2	0	sanntis	148661	156752	NRP	Isolate	GCF_029084365.1_ASM2908436v1	refseq	NZ_JAQPEB010000009.1
7255872	GCF_029084365.1_ASM2908436v1_CLST_3	0	sanntis	77813	85546	Saccharide	Isolate	GCF_029084365.1_ASM2908436v1	refseq	NZ_JAQPEB010000025.1
7255873	GCF_029084365.1_ASM2908436v1_CLST_4	0	sanntis	21647	31770	Saccharide	Isolate	GCF_029084365.1_ASM2908436v1	refseq	NZ_JAQPEB010000026.1
7255874	GCF_029084365.1_ASM2908436v1_CLST_5	0	sanntis	2221	24336	NRP	Isolate	GCF_029084365.1_ASM2908436v1	refseq	NZ_JAQPEB010000005.1
7255877	GCF_029084365.1_ASM2908436v1_CLST_8	1	sanntis	174859	188967	Saccharide	Isolate	GCF_029084365.1_ASM2908436v1	refseq	NZ_JAQPEB010000007.1
7255878	GCF_029084365.1_ASM2908436v1_CLST_9	0	sanntis	60658	88052	Saccharide	Isolate	GCF_029084365.1_ASM2908436v1	refseq	NZ_JAQPEB010000023.1
7255879	GCF_029084395.1_ASM2908439v1_CLST_0	10	sanntis	2	14041	Saccharide	Isolate	GCF_029084395.1_ASM2908439v1	refseq	NZ_JAQPEC010000029.1
7255880	GCF_029084395.1_ASM2908439v1_CLST_1	0	sanntis	96917	113629	Saccharide	Isolate	GCF_029084395.1_ASM2908439v1	refseq	NZ_JAQPEC010000004.1
7255881	GCF_029084395.1_ASM2908439v1_CLST_2	0	sanntis	16501	38648	NRP	Isolate	GCF_029084395.1_ASM2908439v1	refseq	NZ_JAQPEC010000003.1
7255883	GCF_029084395.1_ASM2908439v1_CLST_4	0	sanntis	50539	66499	Saccharide	Isolate	GCF_029084395.1_ASM2908439v1	refseq	NZ_JAQPEC010000018.1
7255885	GCF_029084395.1_ASM2908439v1_CLST_6	0	sanntis	249931	258022	NRP	Isolate	GCF_029084395.1_ASM2908439v1	refseq	NZ_JAQPEC010000001.1
7255886	GCF_029084395.1_ASM2908439v1_CLST_7	0	sanntis	304312	313295	Other	Isolate	GCF_029084395.1_ASM2908439v1	refseq	NZ_JAQPEC010000001.1
7255887	GCF_029084395.1_ASM2908439v1_CLST_8	0	sanntis	143680	167614	Saccharide	Isolate	GCF_029084395.1_ASM2908439v1	refseq	NZ_JAQPEC010000008.1
7255888	GCF_029084485.1_ASM2908448v1_CLST_0	0	sanntis	21814	31910	Saccharide	Isolate	GCF_029084485.1_ASM2908448v1	refseq	NZ_JAQPEH010000018.1
7255889	GCF_029084485.1_ASM2908448v1_CLST_1	0	sanntis	131368	134229	Other	Isolate	GCF_029084485.1_ASM2908448v1	refseq	NZ_JAQPEH010000010.1
7255891	GCF_029084485.1_ASM2908448v1_CLST_3	0	sanntis	157126	173935	Saccharide	Isolate	GCF_029084485.1_ASM2908448v1	refseq	NZ_JAQPEH010000008.1
7255892	GCF_029084485.1_ASM2908448v1_CLST_4	0	sanntis	140279	148067	NRP	Isolate	GCF_029084485.1_ASM2908448v1	refseq	NZ_JAQPEH010000001.1
7255893	GCF_029084485.1_ASM2908448v1_CLST_5	0	sanntis	194555	203528	Other	Isolate	GCF_029084485.1_ASM2908448v1	refseq	NZ_JAQPEH010000001.1
7255894	GCF_029084485.1_ASM2908448v1_CLST_6	0	sanntis	64157	107941	Saccharide	Isolate	GCF_029084485.1_ASM2908448v1	refseq	NZ_JAQPEH010000003.1
7255895	GCF_029084485.1_ASM2908448v1_CLST_7	0	sanntis	52023	74170	NRP	Isolate	GCF_029084485.1_ASM2908448v1	refseq	NZ_JAQPEH010000007.1
7255897	GCF_029084505.1_ASM2908450v1_CLST_0	0	sanntis	22188	44335	NRP	Isolate	GCF_029084505.1_ASM2908450v1	refseq	NZ_JAQPEI010000001.1
7255899	GCF_029084505.1_ASM2908450v1_CLST_2	0	sanntis	50840	60788	NRP	Isolate	GCF_029084505.1_ASM2908450v1	refseq	NZ_JAQPEI010000004.1
7255900	GCF_029084505.1_ASM2908450v1_CLST_3	0	sanntis	107276	116249	Other	Isolate	GCF_029084505.1_ASM2908450v1	refseq	NZ_JAQPEI010000004.1
7255901	GCF_029084505.1_ASM2908450v1_CLST_4	0	sanntis	21682	31778	Saccharide	Isolate	GCF_029084505.1_ASM2908450v1	refseq	NZ_JAQPEI010000013.1
7255902	GCF_029084505.1_ASM2908450v1_CLST_5	10	sanntis	2	11450	Saccharide	Isolate	GCF_029084505.1_ASM2908450v1	refseq	NZ_JAQPEI010000033.1
7255903	GCF_029084505.1_ASM2908450v1_CLST_6	0	sanntis	49252	52113	Other	Isolate	GCF_029084505.1_ASM2908450v1	refseq	NZ_JAQPEI010000009.1
7255905	GCF_029084505.1_ASM2908450v1_CLST_8	0	sanntis	64123	107907	Saccharide	Isolate	GCF_029084505.1_ASM2908450v1	refseq	NZ_JAQPEI010000002.1
7255906	GCF_029084515.1_ASM2908451v1_CLST_0	0	sanntis	141948	151896	NRP	Isolate	GCF_029084515.1_ASM2908451v1	refseq	NZ_JAQPEJ010000003.1
7255907	GCF_029084515.1_ASM2908451v1_CLST_1	0	sanntis	221266	265050	Saccharide	Isolate	GCF_029084515.1_ASM2908451v1	refseq	NZ_JAQPEJ010000002.1
7255908	GCF_029084515.1_ASM2908451v1_CLST_2	0	sanntis	35080	51889	Saccharide	Isolate	GCF_029084515.1_ASM2908451v1	refseq	NZ_JAQPEJ010000008.1
7255909	GCF_029084515.1_ASM2908451v1_CLST_3	0	sanntis	55324	62992	Saccharide	Isolate	GCF_029084515.1_ASM2908451v1	refseq	NZ_JAQPEJ010000019.1
7255911	GCF_029084515.1_ASM2908451v1_CLST_5	0	sanntis	155662	177809	NRP	Isolate	GCF_029084515.1_ASM2908451v1	refseq	NZ_JAQPEJ010000006.1
7255913	GCF_029084545.1_ASM2908454v1_CLST_0	0	sanntis	221266	265050	Saccharide	Isolate	GCF_029084545.1_ASM2908454v1	refseq	NZ_JAQPEK010000001.1
7255914	GCF_029084545.1_ASM2908454v1_CLST_1	0	sanntis	557771	565559	NRP	Isolate	GCF_029084545.1_ASM2908454v1	refseq	NZ_JAQPEK010000001.1
7255916	GCF_029084545.1_ASM2908454v1_CLST_3	0	sanntis	55177	62845	Saccharide	Isolate	GCF_029084545.1_ASM2908454v1	refseq	NZ_JAQPEK010000020.1
7255917	GCF_029084545.1_ASM2908454v1_CLST_4	0	sanntis	157126	173935	Saccharide	Isolate	GCF_029084545.1_ASM2908454v1	refseq	NZ_JAQPEK010000007.1
7255918	GCF_029084545.1_ASM2908454v1_CLST_5	0	sanntis	52284	74431	NRP	Isolate	GCF_029084545.1_ASM2908454v1	refseq	NZ_JAQPEK010000004.1
7255920	GCF_029084545.1_ASM2908454v1_CLST_7	0	sanntis	49252	52113	Other	Isolate	GCF_029084545.1_ASM2908454v1	refseq	NZ_JAQPEK010000011.1
7255921	GCF_029084565.1_ASM2908456v1_CLST_0	0	sanntis	160367	182514	NRP	Isolate	GCF_029084565.1_ASM2908456v1	refseq	NZ_JAQPEL010000009.1
7255923	GCF_029084565.1_ASM2908456v1_CLST_2	0	sanntis	79656	102972	Saccharide	Isolate	GCF_029084565.1_ASM2908456v1	refseq	NZ_JAQPEL010000019.1
7255924	GCF_029084565.1_ASM2908456v1_CLST_3	0	sanntis	93056	134115	NRP|Polyketide	Isolate	GCF_029084565.1_ASM2908456v1	refseq	NZ_JAQPEL010000011.1
7255926	GCF_029084565.1_ASM2908456v1_CLST_5	0	sanntis	13151	55341	Saccharide	Isolate	GCF_029084565.1_ASM2908456v1	refseq	NZ_JAQPEL010000006.1
7255927	GCF_029084565.1_ASM2908456v1_CLST_6	0	sanntis	21746	31842	Saccharide	Isolate	GCF_029084565.1_ASM2908456v1	refseq	NZ_JAQPEL010000025.1
7255929	GCF_029084565.1_ASM2908456v1_CLST_8	0	sanntis	58829	75541	Saccharide	Isolate	GCF_029084565.1_ASM2908456v1	refseq	NZ_JAQPEL010000007.1
7255930	GCF_029084565.1_ASM2908456v1_CLST_9	0	sanntis	129558	137649	NRP	Isolate	GCF_029084565.1_ASM2908456v1	refseq	NZ_JAQPEL010000014.1
7255931	GCF_029084585.1_ASM2908458v1_CLST_0	0	sanntis	55545	63240	Saccharide	Isolate	GCF_029084585.1_ASM2908458v1	refseq	NZ_JAQPEM010000019.1
7255932	GCF_029084585.1_ASM2908458v1_CLST_1	0	sanntis	54113	76279	NRP	Isolate	GCF_029084585.1_ASM2908458v1	refseq	NZ_JAQPEM010000001.1
7255934	GCF_029084585.1_ASM2908458v1_CLST_3	10	sanntis	3	3013	RiPP	Isolate	GCF_029084585.1_ASM2908458v1	refseq	NZ_JAQPEM010000109.1
7255935	GCF_029084585.1_ASM2908458v1_CLST_4	0	sanntis	51296	68727	Other	Isolate	GCF_029084585.1_ASM2908458v1	refseq	NZ_JAQPEM010000024.1
7255936	GCF_029084585.1_ASM2908458v1_CLST_5	0	sanntis	28562	51877	Saccharide	Isolate	GCF_029084585.1_ASM2908458v1	refseq	NZ_JAQPEM010000016.1
7255937	GCF_029084585.1_ASM2908458v1_CLST_6	0	sanntis	18144	26235	NRP	Isolate	GCF_029084585.1_ASM2908458v1	refseq	NZ_JAQPEM010000036.1
7255938	GCF_029084585.1_ASM2908458v1_CLST_7	1	sanntis	44407	74025	Saccharide	Isolate	GCF_029084585.1_ASM2908458v1	refseq	NZ_JAQPEM010000029.1
7255939	GCF_029084585.1_ASM2908458v1_CLST_8	0	sanntis	3307	12377	Saccharide	Isolate	GCF_029084585.1_ASM2908458v1	refseq	NZ_JAQPEM010000082.1
7255940	GCF_029084585.1_ASM2908458v1_CLST_9	0	sanntis	160735	175712	Saccharide	Isolate	GCF_029084585.1_ASM2908458v1	refseq	NZ_JAQPEM010000002.1
7255941	GCF_029084585.1_ASM2908458v1_CLST_10	0	sanntis	33571	50431	Other	Isolate	GCF_029084585.1_ASM2908458v1	refseq	NZ_JAQPEM010000039.1
7255943	GCF_029084605.1_ASM2908460v1_CLST_0	10	sanntis	3	10435	Saccharide	Isolate	GCF_029084605.1_ASM2908460v1	refseq	NZ_JAQPEO010000006.1
7255944	GCF_029084605.1_ASM2908460v1_CLST_1	0	sanntis	11086	13947	Other	Isolate	GCF_029084605.1_ASM2908460v1	refseq	NZ_JAQPEO010000005.1
7255945	GCF_029084605.1_ASM2908460v1_CLST_2	0	sanntis	62131	69794	RiPP	Isolate	GCF_029084605.1_ASM2908460v1	refseq	NZ_JAQPEO010000004.1
7255946	GCF_029084605.1_ASM2908460v1_CLST_3	0	sanntis	97802	114248	Other	Isolate	GCF_029084605.1_ASM2908460v1	refseq	NZ_JAQPEO010000004.1
7255947	GCF_029084605.1_ASM2908460v1_CLST_4	0	sanntis	161723	169814	NRP	Isolate	GCF_029084605.1_ASM2908460v1	refseq	NZ_JAQPEO010000004.1
7255948	GCF_029084605.1_ASM2908460v1_CLST_5	1	sanntis	67550	99273	Saccharide	Isolate	GCF_029084605.1_ASM2908460v1	refseq	NZ_JAQPEO010000012.1
7255949	GCF_029084605.1_ASM2908460v1_CLST_6	0	sanntis	21975	32071	Saccharide	Isolate	GCF_029084605.1_ASM2908460v1	refseq	NZ_JAQPEO010000015.1
7255951	GCF_029084605.1_ASM2908460v1_CLST_8	10	sanntis	2	26146	Saccharide	Isolate	GCF_029084605.1_ASM2908460v1	refseq	NZ_JAQPEO010000024.1
7255953	GCF_029084605.1_ASM2908460v1_CLST_10	10	sanntis	170	10708	NRP	Isolate	GCF_029084605.1_ASM2908460v1	refseq	NZ_JAQPEO010000077.1
7255955	GCF_029084605.1_ASM2908460v1_CLST_12	0	sanntis	45321	62033	Saccharide	Isolate	GCF_029084605.1_ASM2908460v1	refseq	NZ_JAQPEO010000016.1
7255956	GCF_029084605.1_ASM2908460v1_CLST_13	10	sanntis	64	11444	NRP	Isolate	GCF_029084605.1_ASM2908460v1	refseq	NZ_JAQPEO010000003.1
7255958	GCF_029084665.1_ASM2908466v1_CLST_0	1	sanntis	9673	24778	Saccharide	Isolate	GCF_029084665.1_ASM2908466v1	refseq	NZ_JAQPEQ010000056.1
7255959	GCF_029084665.1_ASM2908466v1_CLST_1	0	sanntis	64312	80758	Other	Isolate	GCF_029084665.1_ASM2908466v1	refseq	NZ_JAQPEQ010000015.1
7255960	GCF_029084665.1_ASM2908466v1_CLST_2	10	sanntis	3	7524	Saccharide	Isolate	GCF_029084665.1_ASM2908466v1	refseq	NZ_JAQPEQ010000042.1
7255961	GCF_029084665.1_ASM2908466v1_CLST_3	0	sanntis	21225	28729	Saccharide	Isolate	GCF_029084665.1_ASM2908466v1	refseq	NZ_JAQPEQ010000053.1
7255963	GCF_029084665.1_ASM2908466v1_CLST_5	0	sanntis	109322	140216	Saccharide	Isolate	GCF_029084665.1_ASM2908466v1	refseq	NZ_JAQPEQ010000007.1
7255964	GCF_029084665.1_ASM2908466v1_CLST_6	0	sanntis	250636	271542	NRP	Isolate	GCF_029084665.1_ASM2908466v1	refseq	NZ_JAQPEQ010000001.1
7255966	GCF_029084685.1_ASM2908468v1_CLST_0	0	sanntis	246215	268362	NRP	Isolate	GCF_029084685.1_ASM2908468v1	refseq	NZ_JAQPES010000001.1
7255969	GCF_029084685.1_ASM2908468v1_CLST_3	0	sanntis	20185	36145	Saccharide	Isolate	GCF_029084685.1_ASM2908468v1	refseq	NZ_JAQPES010000019.1
7255970	GCF_029084685.1_ASM2908468v1_CLST_4	0	sanntis	158144	189095	Saccharide	Isolate	GCF_029084685.1_ASM2908468v1	refseq	NZ_JAQPES010000010.1
7255971	GCF_029084685.1_ASM2908468v1_CLST_5	10	sanntis	38	10626	Saccharide	Isolate	GCF_029084685.1_ASM2908468v1	refseq	NZ_JAQPES010000004.1
7255972	GCF_029084685.1_ASM2908468v1_CLST_6	10	sanntis	651	15843	Saccharide	Isolate	GCF_029084685.1_ASM2908468v1	refseq	NZ_JAQPES010000023.1
7255973	GCF_029084685.1_ASM2908468v1_CLST_7	0	sanntis	125820	133612	NRP	Isolate	GCF_029084685.1_ASM2908468v1	refseq	NZ_JAQPES010000014.1
7255974	GCF_029084685.1_ASM2908468v1_CLST_8	0	sanntis	141551	154205	Saccharide	Isolate	GCF_029084685.1_ASM2908468v1	refseq	NZ_JAQPES010000007.1
7255975	GCF_029084705.1_ASM2908470v1_CLST_0	0	sanntis	69861	112223	Saccharide	Isolate	GCF_029084705.1_ASM2908470v1	refseq	NZ_JAQPER010000011.1
7255976	GCF_029084705.1_ASM2908470v1_CLST_1	0	sanntis	15972	38626	Saccharide	Isolate	GCF_029084705.1_ASM2908470v1	refseq	NZ_JAQPER010000023.1
7255977	GCF_029084705.1_ASM2908470v1_CLST_2	0	sanntis	157902	173654	Saccharide	Isolate	GCF_029084705.1_ASM2908470v1	refseq	NZ_JAQPER010000004.1
7255979	GCF_029084705.1_ASM2908470v1_CLST_4	0	sanntis	80544	96990	Other	Isolate	GCF_029084705.1_ASM2908470v1	refseq	NZ_JAQPER010000008.1
7255980	GCF_029084705.1_ASM2908470v1_CLST_5	0	sanntis	144461	152552	NRP	Isolate	GCF_029084705.1_ASM2908470v1	refseq	NZ_JAQPER010000008.1
7255981	GCF_029084705.1_ASM2908470v1_CLST_6	0	sanntis	55324	63019	Saccharide	Isolate	GCF_029084705.1_ASM2908470v1	refseq	NZ_JAQPER010000021.1
7255982	GCF_029084705.1_ASM2908470v1_CLST_7	0	sanntis	357412	379527	NRP	Isolate	GCF_029084705.1_ASM2908470v1	refseq	NZ_JAQPER010000001.1
7255984	GCF_029084725.1_ASM2908472v1_CLST_0	0	sanntis	84738	101184	Other	Isolate	GCF_029084725.1_ASM2908472v1	refseq	NZ_JAQPEU010000008.1
7255985	GCF_029084725.1_ASM2908472v1_CLST_1	0	sanntis	148655	156746	NRP	Isolate	GCF_029084725.1_ASM2908472v1	refseq	NZ_JAQPEU010000008.1
7255986	GCF_029084725.1_ASM2908472v1_CLST_2	0	sanntis	357412	379527	NRP	Isolate	GCF_029084725.1_ASM2908472v1	refseq	NZ_JAQPEU010000001.1
7255988	GCF_029084725.1_ASM2908472v1_CLST_4	0	sanntis	55324	63019	Saccharide	Isolate	GCF_029084725.1_ASM2908472v1	refseq	NZ_JAQPEU010000024.1
7255990	GCF_029084725.1_ASM2908472v1_CLST_6	0	sanntis	78466	120828	Saccharide	Isolate	GCF_029084725.1_ASM2908472v1	refseq	NZ_JAQPEU010000006.1
7255991	GCF_029084725.1_ASM2908472v1_CLST_7	11	sanntis	3	11488	Saccharide	Isolate	GCF_029084725.1_ASM2908472v1	refseq	NZ_JAQPEU010000051.1
7255992	GCF_029084725.1_ASM2908472v1_CLST_8	0	sanntis	173082	175943	Other	Isolate	GCF_029084725.1_ASM2908472v1	refseq	NZ_JAQPEU010000002.1
7255993	GCF_029084755.1_ASM2908475v1_CLST_0	0	sanntis	22662	69927	Saccharide	Isolate	GCF_029084755.1_ASM2908475v1	refseq	NZ_JAQPEW010000009.1
7255994	GCF_029084755.1_ASM2908475v1_CLST_1	0	sanntis	250843	258934	NRP	Isolate	GCF_029084755.1_ASM2908475v1	refseq	NZ_JAQPEW010000004.1
7255995	GCF_029084755.1_ASM2908475v1_CLST_2	0	sanntis	305424	314407	Other	Isolate	GCF_029084755.1_ASM2908475v1	refseq	NZ_JAQPEW010000004.1
7255996	GCF_029084755.1_ASM2908475v1_CLST_3	0	sanntis	76451	93163	Saccharide	Isolate	GCF_029084755.1_ASM2908475v1	refseq	NZ_JAQPEW010000008.1
7255997	GCF_029084755.1_ASM2908475v1_CLST_4	0	sanntis	146354	168501	NRP	Isolate	GCF_029084755.1_ASM2908475v1	refseq	NZ_JAQPEW010000002.1
7255999	GCF_029084755.1_ASM2908475v1_CLST_6	0	sanntis	244837	268144	Saccharide	Isolate	GCF_029084755.1_ASM2908475v1	refseq	NZ_JAQPEW010000007.1
7256001	GCF_029084765.1_ASM2908476v1_CLST_0	0	sanntis	112611	135074	NRP	Isolate	GCF_029084765.1_ASM2908476v1	refseq	NZ_JAQPEV010000012.1
7256003	GCF_029084765.1_ASM2908476v1_CLST_2	0	sanntis	27924	71193	Saccharide	Isolate	GCF_029084765.1_ASM2908476v1	refseq	NZ_JAQPEV010000009.1
7256004	GCF_029084765.1_ASM2908476v1_CLST_3	0	sanntis	91534	104315	Saccharide	Isolate	GCF_029084765.1_ASM2908476v1	refseq	NZ_JAQPEV010000016.1
7256005	GCF_029084765.1_ASM2908476v1_CLST_4	0	sanntis	155746	163837	NRP	Isolate	GCF_029084765.1_ASM2908476v1	refseq	NZ_JAQPEV010000002.1
7256006	GCF_029084765.1_ASM2908476v1_CLST_5	0	sanntis	211637	219110	Other	Isolate	GCF_029084765.1_ASM2908476v1	refseq	NZ_JAQPEV010000002.1
7256008	GCF_029084765.1_ASM2908476v1_CLST_7	0	sanntis	25996	42708	Saccharide	Isolate	GCF_029084765.1_ASM2908476v1	refseq	NZ_JAQPEV010000007.1
7256009	GCF_029084765.1_ASM2908476v1_CLST_8	0	sanntis	20318	36278	Saccharide	Isolate	GCF_029084765.1_ASM2908476v1	refseq	NZ_JAQPEV010000023.1
7256010	GCF_029084765.1_ASM2908476v1_CLST_9	0	sanntis	11416	14277	Other	Isolate	GCF_029084765.1_ASM2908476v1	refseq	NZ_JAQPEV010000014.1
7256011	GCF_029084825.1_ASM2908482v1_CLST_0	0	sanntis	77453	93227	Saccharide	Isolate	GCF_029084825.1_ASM2908482v1	refseq	NZ_JAQPEY010000009.1
7256012	GCF_029084825.1_ASM2908482v1_CLST_1	0	sanntis	42647	65945	Saccharide	Isolate	GCF_029084825.1_ASM2908482v1	refseq	NZ_JAQPEY010000013.1
7256015	GCF_029084825.1_ASM2908482v1_CLST_4	0	sanntis	50563	66523	Saccharide	Isolate	GCF_029084825.1_ASM2908482v1	refseq	NZ_JAQPEY010000017.1
7256016	GCF_029084825.1_ASM2908482v1_CLST_5	0	sanntis	267962	277913	NRP	Isolate	GCF_029084825.1_ASM2908482v1	refseq	NZ_JAQPEY010000001.1
7256017	GCF_029084825.1_ASM2908482v1_CLST_6	0	sanntis	324401	333384	Other	Isolate	GCF_029084825.1_ASM2908482v1	refseq	NZ_JAQPEY010000001.1
7256018	GCF_029084825.1_ASM2908482v1_CLST_7	0	sanntis	562484	604792	Saccharide	Isolate	GCF_029084825.1_ASM2908482v1	refseq	NZ_JAQPEY010000001.1
7256019	GCF_029084845.1_ASM2908484v1_CLST_0	0	sanntis	95352	103443	NRP	Isolate	GCF_029084845.1_ASM2908484v1	refseq	NZ_JAQPEZ010000009.1
7256020	GCF_029084845.1_ASM2908484v1_CLST_1	0	sanntis	149732	158715	Other	Isolate	GCF_029084845.1_ASM2908484v1	refseq	NZ_JAQPEZ010000009.1
7256021	GCF_029084845.1_ASM2908484v1_CLST_2	0	sanntis	462437	485083	Saccharide	Isolate	GCF_029084845.1_ASM2908484v1	refseq	NZ_JAQPEZ010000001.1
7256022	GCF_029084845.1_ASM2908484v1_CLST_3	0	sanntis	187371	227275	Saccharide	Isolate	GCF_029084845.1_ASM2908484v1	refseq	NZ_JAQPEZ010000005.1
7256023	GCF_029084845.1_ASM2908484v1_CLST_4	0	sanntis	151850	173997	NRP	Isolate	GCF_029084845.1_ASM2908484v1	refseq	NZ_JAQPEZ010000003.1
7256025	GCF_029084845.1_ASM2908484v1_CLST_6	0	sanntis	24129	40934	Saccharide	Isolate	GCF_029084845.1_ASM2908484v1	refseq	NZ_JAQPEZ010000010.1
7256026	GCF_029084845.1_ASM2908484v1_CLST_7	0	sanntis	20181	36141	Saccharide	Isolate	GCF_029084845.1_ASM2908484v1	refseq	NZ_JAQPEZ010000018.1
7256028	GCF_029084885.1_ASM2908488v1_CLST_0	0	sanntis	20181	36141	Saccharide	Isolate	GCF_029084885.1_ASM2908488v1	refseq	NZ_JAQPFA010000020.1
7256029	GCF_029084885.1_ASM2908488v1_CLST_1	0	sanntis	133565	175709	Saccharide	Isolate	GCF_029084885.1_ASM2908488v1	refseq	NZ_JAQPFA010000004.1
7256030	GCF_029084885.1_ASM2908488v1_CLST_2	0	sanntis	289102	311249	NRP	Isolate	GCF_029084885.1_ASM2908488v1	refseq	NZ_JAQPFA010000001.1
7256032	GCF_029084885.1_ASM2908488v1_CLST_4	0	sanntis	41727	58173	Other	Isolate	GCF_029084885.1_ASM2908488v1	refseq	NZ_JAQPFA010000008.1
7256033	GCF_029084885.1_ASM2908488v1_CLST_5	0	sanntis	105447	113538	NRP	Isolate	GCF_029084885.1_ASM2908488v1	refseq	NZ_JAQPFA010000008.1
7256034	GCF_029084885.1_ASM2908488v1_CLST_6	0	sanntis	152740	169545	Saccharide	Isolate	GCF_029084885.1_ASM2908488v1	refseq	NZ_JAQPFA010000009.1
7256036	GCF_029084885.1_ASM2908488v1_CLST_8	0	sanntis	43605	66251	Saccharide	Isolate	GCF_029084885.1_ASM2908488v1	refseq	NZ_JAQPFA010000012.1
7256037	GCF_029084895.1_ASM2908489v1_CLST_0	0	sanntis	95352	103443	NRP	Isolate	GCF_029084895.1_ASM2908489v1	refseq	NZ_JAQPFB010000008.1
7256038	GCF_029084895.1_ASM2908489v1_CLST_1	0	sanntis	149732	158715	Other	Isolate	GCF_029084895.1_ASM2908489v1	refseq	NZ_JAQPFB010000008.1
7256039	GCF_029084895.1_ASM2908489v1_CLST_2	0	sanntis	168805	210949	Saccharide	Isolate	GCF_029084895.1_ASM2908489v1	refseq	NZ_JAQPFB010000004.1
7256040	GCF_029084895.1_ASM2908489v1_CLST_3	0	sanntis	152740	169545	Saccharide	Isolate	GCF_029084895.1_ASM2908489v1	refseq	NZ_JAQPFB010000009.1
7256042	GCF_029084895.1_ASM2908489v1_CLST_5	0	sanntis	289102	311249	NRP	Isolate	GCF_029084895.1_ASM2908489v1	refseq	NZ_JAQPFB010000001.1
7256044	GCF_029084895.1_ASM2908489v1_CLST_7	0	sanntis	100596	123242	Saccharide	Isolate	GCF_029084895.1_ASM2908489v1	refseq	NZ_JAQPFB010000002.1
7256045	GCF_029084895.1_ASM2908489v1_CLST_8	0	sanntis	52760	68720	Saccharide	Isolate	GCF_029084895.1_ASM2908489v1	refseq	NZ_JAQPFB010000019.1
7256047	GCF_029084975.1_ASM2908497v1_CLST_1	0	sanntis	273729	290538	Saccharide	Isolate	GCF_029084975.1_ASM2908497v1	refseq	NZ_JAQPFH010000005.1
7256048	GCF_029084975.1_ASM2908497v1_CLST_2	0	sanntis	49253	52114	Other	Isolate	GCF_029084975.1_ASM2908497v1	refseq	NZ_JAQPFH010000007.1
7256049	GCF_029084975.1_ASM2908497v1_CLST_3	0	sanntis	154809	163156	Other	Isolate	GCF_029084975.1_ASM2908497v1	refseq	NZ_JAQPFH010000002.1
7256050	GCF_029084975.1_ASM2908497v1_CLST_4	0	sanntis	21814	31910	Saccharide	Isolate	GCF_029084975.1_ASM2908497v1	refseq	NZ_JAQPFH010000018.1
7256051	GCF_029084975.1_ASM2908497v1_CLST_5	0	sanntis	7501	29648	NRP	Isolate	GCF_029084975.1_ASM2908497v1	refseq	NZ_JAQPFH010000006.1
7256053	GCF_029084975.1_ASM2908497v1_CLST_7	0	sanntis	264097	307881	Saccharide	Isolate	GCF_029084975.1_ASM2908497v1	refseq	NZ_JAQPFH010000003.1
7256054	GCF_029084975.1_ASM2908497v1_CLST_8	0	sanntis	10087	32710	Saccharide	Isolate	GCF_029084975.1_ASM2908497v1	refseq	NZ_JAQPFH010000012.1
7256055	GCF_029085005.1_ASM2908500v1_CLST_0	0	sanntis	21671	31794	Saccharide	Isolate	GCF_029085005.1_ASM2908500v1	refseq	NZ_JAQPFI010000021.1
7256056	GCF_029085005.1_ASM2908500v1_CLST_1	0	sanntis	24150	34094	NRP	Isolate	GCF_029085005.1_ASM2908500v1	refseq	NZ_JAQPFI010000049.1
7256057	GCF_029085005.1_ASM2908500v1_CLST_2	10	sanntis	1	11790	NRP	Isolate	GCF_029085005.1_ASM2908500v1	refseq	NZ_JAQPFI010000068.1
7256059	GCF_029085005.1_ASM2908500v1_CLST_4	10	sanntis	1	14008	Saccharide	Isolate	GCF_029085005.1_ASM2908500v1	refseq	NZ_JAQPFI010000057.1
7256060	GCF_029085005.1_ASM2908500v1_CLST_5	0	sanntis	97241	100102	Other	Isolate	GCF_029085005.1_ASM2908500v1	refseq	NZ_JAQPFI010000007.1
7256061	GCF_029085005.1_ASM2908500v1_CLST_6	0	sanntis	145702	155902	NRP	Isolate	GCF_029085005.1_ASM2908500v1	refseq	NZ_JAQPFI010000006.1
7256062	GCF_029085005.1_ASM2908500v1_CLST_7	0	sanntis	58521	66519	Other	Isolate	GCF_029085005.1_ASM2908500v1	refseq	NZ_JAQPFI010000012.1
7256063	GCF_029085005.1_ASM2908500v1_CLST_8	0	sanntis	19883	36668	Saccharide	Isolate	GCF_029085005.1_ASM2908500v1	refseq	NZ_JAQPFI010000003.1
7256064	GCF_029085005.1_ASM2908500v1_CLST_9	10	sanntis	2	8162	Saccharide	Isolate	GCF_029085005.1_ASM2908500v1	refseq	NZ_JAQPFI010000094.1
7256065	GCF_029085005.1_ASM2908500v1_CLST_10	10	sanntis	3	40233	Saccharide	Isolate	GCF_029085005.1_ASM2908500v1	refseq	NZ_JAQPFI010000008.1
7256066	GCF_029085005.1_ASM2908500v1_CLST_11	0	sanntis	117403	120740	Other	Isolate	GCF_029085005.1_ASM2908500v1	refseq	NZ_JAQPFI010000009.1
7256068	GCF_029085065.1_ASM2908506v1_CLST_0	0	sanntis	78529	94965	Other	Isolate	GCF_029085065.1_ASM2908506v1	refseq	NZ_JAQPFK010000009.1
7256069	GCF_029085065.1_ASM2908506v1_CLST_1	0	sanntis	142438	152386	NRP	Isolate	GCF_029085065.1_ASM2908506v1	refseq	NZ_JAQPFK010000009.1
7256070	GCF_029085065.1_ASM2908506v1_CLST_2	0	sanntis	43361	65984	Saccharide	Isolate	GCF_029085065.1_ASM2908506v1	refseq	NZ_JAQPFK010000012.1
7256071	GCF_029085065.1_ASM2908506v1_CLST_3	0	sanntis	33293	40961	Saccharide	Isolate	GCF_029085065.1_ASM2908506v1	refseq	NZ_JAQPFK010000020.1
7256073	GCF_029085065.1_ASM2908506v1_CLST_5	0	sanntis	143136	186920	Saccharide	Isolate	GCF_029085065.1_ASM2908506v1	refseq	NZ_JAQPFK010000004.1
7256074	GCF_029085065.1_ASM2908506v1_CLST_6	0	sanntis	417570	439717	NRP	Isolate	GCF_029085065.1_ASM2908506v1	refseq	NZ_JAQPFK010000001.1
7256075	GCF_029085065.1_ASM2908506v1_CLST_7	0	sanntis	783018	785879	Other	Isolate	GCF_029085065.1_ASM2908506v1	refseq	NZ_JAQPFK010000001.1
7256077	GCF_029085065.1_ASM2908506v1_CLST_9	10	sanntis	2	11768	Saccharide	Isolate	GCF_029085065.1_ASM2908506v1	refseq	NZ_JAQPFK010000006.1
7256078	GCF_029085085.1_ASM2908508v1_CLST_0	0	sanntis	22824	36170	Saccharide	Isolate	GCF_029085085.1_ASM2908508v1	refseq	NZ_JAQPFN010000025.1
7256079	GCF_029085085.1_ASM2908508v1_CLST_1	0	sanntis	31090	47897	Saccharide	Isolate	GCF_029085085.1_ASM2908508v1	refseq	NZ_JAQPFN010000028.1
7256080	GCF_029085085.1_ASM2908508v1_CLST_2	0	sanntis	22418	44565	NRP	Isolate	GCF_029085085.1_ASM2908508v1	refseq	NZ_JAQPFN010000013.1
7256082	GCF_029085085.1_ASM2908508v1_CLST_4	0	sanntis	21800	59425	Saccharide	Isolate	GCF_029085085.1_ASM2908508v1	refseq	NZ_JAQPFN010000032.1
7256083	GCF_029085085.1_ASM2908508v1_CLST_5	0	sanntis	14865	22956	NRP	Isolate	GCF_029085085.1_ASM2908508v1	refseq	NZ_JAQPFN010000045.1
7256084	GCF_029085085.1_ASM2908508v1_CLST_6	0	sanntis	14520	37175	Saccharide	Isolate	GCF_029085085.1_ASM2908508v1	refseq	NZ_JAQPFN010000041.1
7256085	GCF_029085085.1_ASM2908508v1_CLST_7	0	sanntis	29974	38957	Other	Isolate	GCF_029085085.1_ASM2908508v1	refseq	NZ_JAQPFN010000010.1
7256087	GCF_029085095.1_ASM2908509v1_CLST_0	0	sanntis	188509	193641	Polyketide	Isolate	GCF_029085095.1_ASM2908509v1	refseq	NZ_JAQPFM010000005.1
7256089	GCF_029085095.1_ASM2908509v1_CLST_2	0	sanntis	113436	121527	NRP	Isolate	GCF_029085095.1_ASM2908509v1	refseq	NZ_JAQPFM010000001.1
7256090	GCF_029085095.1_ASM2908509v1_CLST_3	0	sanntis	169328	178311	Other	Isolate	GCF_029085095.1_ASM2908509v1	refseq	NZ_JAQPFM010000001.1
7256091	GCF_029085095.1_ASM2908509v1_CLST_4	0	sanntis	31269	53416	NRP	Isolate	GCF_029085095.1_ASM2908509v1	refseq	NZ_JAQPFM010000026.1
7256093	GCF_029085095.1_ASM2908509v1_CLST_6	0	sanntis	112197	153343	Saccharide	Isolate	GCF_029085095.1_ASM2908509v1	refseq	NZ_JAQPFM010000004.1
7256094	GCF_029085095.1_ASM2908509v1_CLST_7	0	sanntis	8297	11158	Other	Isolate	GCF_029085095.1_ASM2908509v1	refseq	NZ_JAQPFM010000042.1
7256095	GCF_029085095.1_ASM2908509v1_CLST_8	0	sanntis	55922	63590	Saccharide	Isolate	GCF_029085095.1_ASM2908509v1	refseq	NZ_JAQPFM010000023.1
7256096	GCF_029085095.1_ASM2908509v1_CLST_9	10	sanntis	1	16971	Saccharide	Isolate	GCF_029085095.1_ASM2908509v1	refseq	NZ_JAQPFM010000007.1
7256097	GCF_029085095.1_ASM2908509v1_CLST_10	0	sanntis	35739	59891	Saccharide	Isolate	GCF_029085095.1_ASM2908509v1	refseq	NZ_JAQPFM010000020.1
7256098	GCF_029085125.1_ASM2908512v1_CLST_0	0	sanntis	249870	270724	NRP	Isolate	GCF_029085125.1_ASM2908512v1	refseq	NZ_JAQPFL010000001.1
7256100	GCF_029085125.1_ASM2908512v1_CLST_2	0	sanntis	55429	63124	Saccharide	Isolate	GCF_029085125.1_ASM2908512v1	refseq	NZ_JAQPFL010000021.1
7256101	GCF_029085125.1_ASM2908512v1_CLST_3	10	sanntis	3	13628	Saccharide	Isolate	GCF_029085125.1_ASM2908512v1	refseq	NZ_JAQPFL010000037.1
7256102	GCF_029085125.1_ASM2908512v1_CLST_4	0	sanntis	124794	141581	Saccharide	Isolate	GCF_029085125.1_ASM2908512v1	refseq	NZ_JAQPFL010000005.1
7256103	GCF_029085125.1_ASM2908512v1_CLST_5	0	sanntis	60659	103021	Saccharide	Isolate	GCF_029085125.1_ASM2908512v1	refseq	NZ_JAQPFL010000010.1
7256104	GCF_029085125.1_ASM2908512v1_CLST_6	0	sanntis	142001	144862	Other	Isolate	GCF_029085125.1_ASM2908512v1	refseq	NZ_JAQPFL010000004.1
7256106	GCF_029085125.1_ASM2908512v1_CLST_8	0	sanntis	14573	22664	NRP	Isolate	GCF_029085125.1_ASM2908512v1	refseq	NZ_JAQPFL010000008.1
7256107	GCF_029085125.1_ASM2908512v1_CLST_9	0	sanntis	69150	78133	Other	Isolate	GCF_029085125.1_ASM2908512v1	refseq	NZ_JAQPFL010000008.1
7256108	GCF_029085135.1_ASM2908513v1_CLST_0	0	sanntis	162907	187633	NRP	Isolate	GCF_029085135.1_ASM2908513v1	refseq	NZ_JAQPFO010000004.1
7256111	GCF_029085135.1_ASM2908513v1_CLST_3	0	sanntis	16622	19959	Other	Isolate	GCF_029085135.1_ASM2908513v1	refseq	NZ_JAQPFO010000060.1
7256112	GCF_029085135.1_ASM2908513v1_CLST_4	0	sanntis	69669	77760	NRP	Isolate	GCF_029085135.1_ASM2908513v1	refseq	NZ_JAQPFO010000002.1
7256113	GCF_029085135.1_ASM2908513v1_CLST_5	0	sanntis	125561	134544	Other	Isolate	GCF_029085135.1_ASM2908513v1	refseq	NZ_JAQPFO010000002.1
7256114	GCF_029085135.1_ASM2908513v1_CLST_6	0	sanntis	57817	65485	Saccharide	Isolate	GCF_029085135.1_ASM2908513v1	refseq	NZ_JAQPFO010000021.1
7256115	GCF_029085135.1_ASM2908513v1_CLST_7	0	sanntis	46190	62902	Saccharide	Isolate	GCF_029085135.1_ASM2908513v1	refseq	NZ_JAQPFO010000033.1
7256116	GCF_029085135.1_ASM2908513v1_CLST_8	0	sanntis	23245	46546	Saccharide	Isolate	GCF_029085135.1_ASM2908513v1	refseq	NZ_JAQPFO010000036.1
7256117	GCF_029085135.1_ASM2908513v1_CLST_9	0	sanntis	61736	104316	Saccharide	Isolate	GCF_029085135.1_ASM2908513v1	refseq	NZ_JAQPFO010000015.1
7256118	GCF_029085135.1_ASM2908513v1_CLST_10	0	sanntis	8297	11158	Other	Isolate	GCF_029085135.1_ASM2908513v1	refseq	NZ_JAQPFO010000046.1
7256120	GCF_029085165.1_ASM2908516v1_CLST_1	0	sanntis	145046	147907	Other	Isolate	GCF_029085165.1_ASM2908516v1	refseq	NZ_JAQPFP010000005.1
7256121	GCF_029085165.1_ASM2908516v1_CLST_2	0	sanntis	84687	101133	Other	Isolate	GCF_029085165.1_ASM2908516v1	refseq	NZ_JAQPFP010000006.1
7256122	GCF_029085165.1_ASM2908516v1_CLST_3	0	sanntis	148604	156695	NRP	Isolate	GCF_029085165.1_ASM2908516v1	refseq	NZ_JAQPFP010000006.1
7256123	GCF_029085165.1_ASM2908516v1_CLST_4	0	sanntis	271895	294549	Saccharide	Isolate	GCF_029085165.1_ASM2908516v1	refseq	NZ_JAQPFP010000004.1
7256124	GCF_029085165.1_ASM2908516v1_CLST_5	0	sanntis	60658	103020	Saccharide	Isolate	GCF_029085165.1_ASM2908516v1	refseq	NZ_JAQPFP010000010.1
7256125	GCF_029085165.1_ASM2908516v1_CLST_6	0	sanntis	21779	31902	Saccharide	Isolate	GCF_029085165.1_ASM2908516v1	refseq	NZ_JAQPFP010000018.1
7256126	GCF_029085165.1_ASM2908516v1_CLST_7	0	sanntis	116938	133725	Saccharide	Isolate	GCF_029085165.1_ASM2908516v1	refseq	NZ_JAQPFP010000007.1
7256127	GCF_029085165.1_ASM2908516v1_CLST_8	0	sanntis	249874	271989	NRP	Isolate	GCF_029085165.1_ASM2908516v1	refseq	NZ_JAQPFP010000001.1
7256129	GCF_029085185.1_ASM2908518v1_CLST_0	0	sanntis	92305	138970	Saccharide	Isolate	GCF_029085185.1_ASM2908518v1	refseq	NZ_JAQPFQ010000006.1
7256130	GCF_029085185.1_ASM2908518v1_CLST_1	0	sanntis	291739	298748	Polyketide	Isolate	GCF_029085185.1_ASM2908518v1	refseq	NZ_JAQPFQ010000003.1
7256131	GCF_029085185.1_ASM2908518v1_CLST_2	0	sanntis	346316	355299	Other	Isolate	GCF_029085185.1_ASM2908518v1	refseq	NZ_JAQPFQ010000003.1
7256132	GCF_029085185.1_ASM2908518v1_CLST_3	0	sanntis	124828	141615	Saccharide	Isolate	GCF_029085185.1_ASM2908518v1	refseq	NZ_JAQPFQ010000005.1
7256133	GCF_029085185.1_ASM2908518v1_CLST_4	0	sanntis	12297	23790	Saccharide	Isolate	GCF_029085185.1_ASM2908518v1	refseq	NZ_JAQPFQ010000034.1
7256135	GCF_029085185.1_ASM2908518v1_CLST_6	0	sanntis	21647	31770	Saccharide	Isolate	GCF_029085185.1_ASM2908518v1	refseq	NZ_JAQPFQ010000020.1
7256136	GCF_029085185.1_ASM2908518v1_CLST_7	0	sanntis	250280	270440	NRP	Isolate	GCF_029085185.1_ASM2908518v1	refseq	NZ_JAQPFQ010000001.1
7256138	GCF_029103945.1_ASM2910394v1_CLST_0	0	sanntis	42640	52588	NRP	Isolate	GCF_029103945.1_ASM2910394v1	refseq	NZ_JAKHDR010000006.1
7256139	GCF_029103945.1_ASM2910394v1_CLST_1	0	sanntis	99616	108599	Other	Isolate	GCF_029103945.1_ASM2910394v1	refseq	NZ_JAKHDR010000006.1
7256140	GCF_029103945.1_ASM2910394v1_CLST_2	0	sanntis	25931	48553	Saccharide	Isolate	GCF_029103945.1_ASM2910394v1	refseq	NZ_JAKHDR010000028.1
7256141	GCF_029103945.1_ASM2910394v1_CLST_3	0	sanntis	271035	287747	Saccharide	Isolate	GCF_029103945.1_ASM2910394v1	refseq	NZ_JAKHDR010000002.1
7256142	GCF_029103945.1_ASM2910394v1_CLST_4	0	sanntis	250554	253415	Other	Isolate	GCF_029103945.1_ASM2910394v1	refseq	NZ_JAKHDR010000005.1
7256143	GCF_029103945.1_ASM2910394v1_CLST_5	0	sanntis	690080	712247	NRP	Isolate	GCF_029103945.1_ASM2910394v1	refseq	NZ_JAKHDR010000001.1
7256146	GCF_029103945.1_ASM2910394v1_CLST_8	0	sanntis	20303	36263	Saccharide	Isolate	GCF_029103945.1_ASM2910394v1	refseq	NZ_JAKHDR010000019.1
7256147	GCF_029103945.1_ASM2910394v1_CLST_9	0	sanntis	133829	163596	Saccharide	Isolate	GCF_029103945.1_ASM2910394v1	refseq	NZ_JAKHDR010000009.1
7256149	GCF_029103965.1_ASM2910396v1_CLST_1	0	sanntis	36119	44210	NRP	Isolate	GCF_029103965.1_ASM2910396v1	refseq	NZ_JAKHDS010000007.1
7256150	GCF_029103965.1_ASM2910396v1_CLST_2	0	sanntis	90700	99683	Other	Isolate	GCF_029103965.1_ASM2910396v1	refseq	NZ_JAKHDS010000007.1
7256151	GCF_029103965.1_ASM2910396v1_CLST_3	0	sanntis	120942	160138	Saccharide	Isolate	GCF_029103965.1_ASM2910396v1	refseq	NZ_JAKHDS010000011.1
7256152	GCF_029103965.1_ASM2910396v1_CLST_4	0	sanntis	42697	66013	Saccharide	Isolate	GCF_029103965.1_ASM2910396v1	refseq	NZ_JAKHDS010000025.1
7256153	GCF_029103965.1_ASM2910396v1_CLST_5	0	sanntis	125315	128176	Other	Isolate	GCF_029103965.1_ASM2910396v1	refseq	NZ_JAKHDS010000004.1
7256154	GCF_029103965.1_ASM2910396v1_CLST_6	0	sanntis	21741	31837	Saccharide	Isolate	GCF_029103965.1_ASM2910396v1	refseq	NZ_JAKHDS010000021.1
7256155	GCF_029103965.1_ASM2910396v1_CLST_7	0	sanntis	179326	201788	NRP	Isolate	GCF_029103965.1_ASM2910396v1	refseq	NZ_JAKHDS010000006.1
7256157	GCF_029103965.1_ASM2910396v1_CLST_9	0	sanntis	76697	93409	Saccharide	Isolate	GCF_029103965.1_ASM2910396v1	refseq	NZ_JAKHDS010000014.1
7256159	GCF_029104005.1_ASM2910400v1_CLST_0	1	sanntis	104533	120668	Saccharide	Isolate	GCF_029104005.1_ASM2910400v1	refseq	NZ_JAKHDT010000014.1
7256160	GCF_029104005.1_ASM2910400v1_CLST_1	0	sanntis	272346	289155	Saccharide	Isolate	GCF_029104005.1_ASM2910400v1	refseq	NZ_JAKHDT010000006.1
7256161	GCF_029104005.1_ASM2910400v1_CLST_2	0	sanntis	251196	261147	NRP	Isolate	GCF_029104005.1_ASM2910400v1	refseq	NZ_JAKHDT010000001.1
7256162	GCF_029104005.1_ASM2910400v1_CLST_3	0	sanntis	307635	316618	Other	Isolate	GCF_029104005.1_ASM2910400v1	refseq	NZ_JAKHDT010000001.1
7256163	GCF_029104005.1_ASM2910400v1_CLST_4	1	sanntis	545719	571517	Saccharide	Isolate	GCF_029104005.1_ASM2910400v1	refseq	NZ_JAKHDT010000001.1
7256165	GCF_029104005.1_ASM2910400v1_CLST_6	0	sanntis	20609	36569	Saccharide	Isolate	GCF_029104005.1_ASM2910400v1	refseq	NZ_JAKHDT010000017.1
7256166	GCF_029104005.1_ASM2910400v1_CLST_7	1	sanntis	9939	21053	NRP	Isolate	GCF_029104005.1_ASM2910400v1	refseq	NZ_JAKHDT010000041.1
7256168	GCF_029104005.1_ASM2910400v1_CLST_9	11	sanntis	639	16038	NRP	Isolate	GCF_029104005.1_ASM2910400v1	refseq	NZ_JAKHDT010000043.1
7256169	GCF_029104005.1_ASM2910400v1_CLST_10	0	sanntis	122250	125111	Other	Isolate	GCF_029104005.1_ASM2910400v1	refseq	NZ_JAKHDT010000011.1
7256170	GCF_029104005.1_ASM2910400v1_CLST_11	0	sanntis	367746	391044	Saccharide	Isolate	GCF_029104005.1_ASM2910400v1	refseq	NZ_JAKHDT010000002.1
7256171	GCF_029104075.1_ASM2910407v1_CLST_0	1	sanntis	200760	222645	Saccharide	Isolate	GCF_029104075.1_ASM2910407v1	refseq	NZ_JAKHDU010000006.1
7256172	GCF_029104075.1_ASM2910407v1_CLST_1	0	sanntis	77603	100919	Saccharide	Isolate	GCF_029104075.1_ASM2910407v1	refseq	NZ_JAKHDU010000004.1
7256173	GCF_029104075.1_ASM2910407v1_CLST_2	10	sanntis	65	23714	Saccharide	Isolate	GCF_029104075.1_ASM2910407v1	refseq	NZ_JAKHDU010000003.1
7256174	GCF_029104075.1_ASM2910407v1_CLST_3	0	sanntis	245940	262386	Other	Isolate	GCF_029104075.1_ASM2910407v1	refseq	NZ_JAKHDU010000003.1
7256175	GCF_029104075.1_ASM2910407v1_CLST_4	0	sanntis	309662	317753	NRP	Isolate	GCF_029104075.1_ASM2910407v1	refseq	NZ_JAKHDU010000003.1
7256176	GCF_029104075.1_ASM2910407v1_CLST_5	0	sanntis	24293	41101	Saccharide	Isolate	GCF_029104075.1_ASM2910407v1	refseq	NZ_JAKHDU010000011.1
7256178	GCF_029104075.1_ASM2910407v1_CLST_7	0	sanntis	53821	69781	Saccharide	Isolate	GCF_029104075.1_ASM2910407v1	refseq	NZ_JAKHDU010000018.1
7256179	GCF_029104075.1_ASM2910407v1_CLST_8	10	sanntis	2	24582	NRP	Isolate	GCF_029104075.1_ASM2910407v1	refseq	NZ_JAKHDU010000038.1
7256181	GCF_029104105.1_ASM2910410v1_CLST_0	0	sanntis	27221	49368	NRP	Isolate	GCF_029104105.1_ASM2910410v1	refseq	NZ_JAKHDW010000004.1
7256184	GCF_029104105.1_ASM2910410v1_CLST_3	0	sanntis	20288	36248	Saccharide	Isolate	GCF_029104105.1_ASM2910410v1	refseq	NZ_JAKHDW010000019.1
7256185	GCF_029104105.1_ASM2910410v1_CLST_4	11	sanntis	134	6724	Saccharide	Isolate	GCF_029104105.1_ASM2910410v1	refseq	NZ_JAKHDW010000046.1
7256186	GCF_029104105.1_ASM2910410v1_CLST_5	0	sanntis	53754	61845	NRP	Isolate	GCF_029104105.1_ASM2910410v1	refseq	NZ_JAKHDW010000003.1
7256187	GCF_029104105.1_ASM2910410v1_CLST_6	0	sanntis	108134	117117	Other	Isolate	GCF_029104105.1_ASM2910410v1	refseq	NZ_JAKHDW010000003.1
7256188	GCF_029104105.1_ASM2910410v1_CLST_7	0	sanntis	336089	352465	Saccharide	Isolate	GCF_029104105.1_ASM2910410v1	refseq	NZ_JAKHDW010000003.1
7256189	GCF_029104105.1_ASM2910410v1_CLST_8	10	sanntis	1	17382	Saccharide	Isolate	GCF_029104105.1_ASM2910410v1	refseq	NZ_JAKHDW010000040.1
7256190	GCF_029104105.1_ASM2910410v1_CLST_9	0	sanntis	21326	38131	Saccharide	Isolate	GCF_029104105.1_ASM2910410v1	refseq	NZ_JAKHDW010000009.1
7256191	GCF_029104115.1_ASM2910411v1_CLST_0	0	sanntis	21750	31846	Saccharide	Isolate	GCF_029104115.1_ASM2910411v1	refseq	NZ_JAKHDV010000013.1
7256192	GCF_029104115.1_ASM2910411v1_CLST_1	0	sanntis	334775	356922	NRP	Isolate	GCF_029104115.1_ASM2910411v1	refseq	NZ_JAKHDV010000001.1
7256195	GCF_029104115.1_ASM2910411v1_CLST_4	10	sanntis	209	44620	Saccharide	Isolate	GCF_029104115.1_ASM2910411v1	refseq	NZ_JAKHDV010000012.1
7256196	GCF_029104115.1_ASM2910411v1_CLST_5	0	sanntis	15590	23681	NRP	Isolate	GCF_029104115.1_ASM2910411v1	refseq	NZ_JAKHDV010000005.1
7256197	GCF_029104115.1_ASM2910411v1_CLST_6	0	sanntis	70171	79154	Other	Isolate	GCF_029104115.1_ASM2910411v1	refseq	NZ_JAKHDV010000005.1
7256198	GCF_029104115.1_ASM2910411v1_CLST_7	0	sanntis	634112	657419	Saccharide	Isolate	GCF_029104115.1_ASM2910411v1	refseq	NZ_JAKHDV010000002.1
7256199	GCF_029104115.1_ASM2910411v1_CLST_8	0	sanntis	277773	294485	Saccharide	Isolate	GCF_029104115.1_ASM2910411v1	refseq	NZ_JAKHDV010000003.1
7256200	GCF_029104165.1_ASM2910416v1_CLST_0	0	sanntis	115206	137861	Saccharide	Isolate	GCF_029104165.1_ASM2910416v1	refseq	NZ_JAKHDX010000002.1
7256201	GCF_029104165.1_ASM2910416v1_CLST_1	10	sanntis	214	5656	Polyketide	Isolate	GCF_029104165.1_ASM2910416v1	refseq	NZ_JAKHDX010000001.1
7256202	GCF_029104165.1_ASM2910416v1_CLST_2	0	sanntis	498371	520518	NRP	Isolate	GCF_029104165.1_ASM2910416v1	refseq	NZ_JAKHDX010000001.1
7256205	GCF_029104165.1_ASM2910416v1_CLST_5	0	sanntis	65198	105940	Saccharide	Isolate	GCF_029104165.1_ASM2910416v1	refseq	NZ_JAKHDX010000003.1
7256206	GCF_029104165.1_ASM2910416v1_CLST_6	0	sanntis	316472	332918	Other	Isolate	GCF_029104165.1_ASM2910416v1	refseq	NZ_JAKHDX010000003.1
7256207	GCF_029104165.1_ASM2910416v1_CLST_7	0	sanntis	381707	389798	NRP	Isolate	GCF_029104165.1_ASM2910416v1	refseq	NZ_JAKHDX010000003.1
7256208	GCF_029104165.1_ASM2910416v1_CLST_8	0	sanntis	24387	41194	Saccharide	Isolate	GCF_029104165.1_ASM2910416v1	refseq	NZ_JAKHDX010000008.1
7256209	GCF_029104165.1_ASM2910416v1_CLST_9	0	sanntis	51348	67308	Saccharide	Isolate	GCF_029104165.1_ASM2910416v1	refseq	NZ_JAKHDX010000012.1
7256210	GCF_029104195.1_ASM2910419v1_CLST_0	0	sanntis	277819	300459	Saccharide	Isolate	GCF_029104195.1_ASM2910419v1	refseq	NZ_JAKHDY010000003.1
7256211	GCF_029104195.1_ASM2910419v1_CLST_1	0	sanntis	338504	360651	NRP	Isolate	GCF_029104195.1_ASM2910419v1	refseq	NZ_JAKHDY010000002.1
7256214	GCF_029104195.1_ASM2910419v1_CLST_4	0	sanntis	117146	126049	NRP	Isolate	GCF_029104195.1_ASM2910419v1	refseq	NZ_JAKHDY010000007.1
7256215	GCF_029104195.1_ASM2910419v1_CLST_5	0	sanntis	21750	34249	Saccharide	Isolate	GCF_029104195.1_ASM2910419v1	refseq	NZ_JAKHDY010000014.1
7256216	GCF_029104195.1_ASM2910419v1_CLST_6	0	sanntis	24877	41664	Saccharide	Isolate	GCF_029104195.1_ASM2910419v1	refseq	NZ_JAKHDY010000015.1
7256217	GCF_029104195.1_ASM2910419v1_CLST_7	0	sanntis	109276	156547	Saccharide	Isolate	GCF_029104195.1_ASM2910419v1	refseq	NZ_JAKHDY010000001.1
7256218	GCF_029104195.1_ASM2910419v1_CLST_8	0	sanntis	503882	506743	Other	Isolate	GCF_029104195.1_ASM2910419v1	refseq	NZ_JAKHDY010000001.1
7256220	GCF_029104285.1_ASM2910428v1_CLST_1	11	sanntis	1	17415	Saccharide	Isolate	GCF_029104285.1_ASM2910428v1	refseq	NZ_JAKHEA010000046.1
7256221	GCF_029104285.1_ASM2910428v1_CLST_2	0	sanntis	53132	69092	Saccharide	Isolate	GCF_029104285.1_ASM2910428v1	refseq	NZ_JAKHEA010000022.1
7256222	GCF_029104285.1_ASM2910428v1_CLST_3	0	sanntis	152847	169652	Saccharide	Isolate	GCF_029104285.1_ASM2910428v1	refseq	NZ_JAKHEA010000010.1
7256223	GCF_029104285.1_ASM2910428v1_CLST_4	0	sanntis	95829	103920	NRP	Isolate	GCF_029104285.1_ASM2910428v1	refseq	NZ_JAKHEA010000001.1
7256224	GCF_029104285.1_ASM2910428v1_CLST_5	0	sanntis	150209	159192	Other	Isolate	GCF_029104285.1_ASM2910428v1	refseq	NZ_JAKHEA010000001.1
7256225	GCF_029104285.1_ASM2910428v1_CLST_6	1	sanntis	378164	394801	Saccharide	Isolate	GCF_029104285.1_ASM2910428v1	refseq	NZ_JAKHEA010000001.1
7256226	GCF_029104285.1_ASM2910428v1_CLST_7	0	sanntis	27221	49368	NRP	Isolate	GCF_029104285.1_ASM2910428v1	refseq	NZ_JAKHEA010000002.1
7256228	GCF_029104295.1_ASM2910429v1_CLST_0	0	sanntis	30905	40854	NRP	Isolate	GCF_029104295.1_ASM2910429v1	refseq	NZ_JAKHDZ010000006.1
7256229	GCF_029104295.1_ASM2910429v1_CLST_1	0	sanntis	87340	96323	Other	Isolate	GCF_029104295.1_ASM2910429v1	refseq	NZ_JAKHDZ010000006.1
7256230	GCF_029104295.1_ASM2910429v1_CLST_2	0	sanntis	21790	31886	Saccharide	Isolate	GCF_029104295.1_ASM2910429v1	refseq	NZ_JAKHDZ010000022.1
7256231	GCF_029104295.1_ASM2910429v1_CLST_3	10	sanntis	3	15259	Saccharide	Isolate	GCF_029104295.1_ASM2910429v1	refseq	NZ_JAKHDZ010000031.1
7256232	GCF_029104295.1_ASM2910429v1_CLST_4	0	sanntis	46759	89340	Saccharide	Isolate	GCF_029104295.1_ASM2910429v1	refseq	NZ_JAKHDZ010000009.1
7256233	GCF_029104295.1_ASM2910429v1_CLST_5	0	sanntis	442711	464858	NRP	Isolate	GCF_029104295.1_ASM2910429v1	refseq	NZ_JAKHDZ010000001.1
7256236	GCF_029104295.1_ASM2910429v1_CLST_8	0	sanntis	138841	154314	Saccharide	Isolate	GCF_029104295.1_ASM2910429v1	refseq	NZ_JAKHDZ010000002.1
7256237	GCF_029104415.1_ASM2910441v1_CLST_0	0	sanntis	10904	27616	Saccharide	Isolate	GCF_029104415.1_ASM2910441v1	refseq	NZ_JAKHEE010000017.1
7256238	GCF_029104415.1_ASM2910441v1_CLST_1	0	sanntis	55477	63145	Saccharide	Isolate	GCF_029104415.1_ASM2910441v1	refseq	NZ_JAKHEE010000024.1
7256239	GCF_029104415.1_ASM2910441v1_CLST_2	11	sanntis	263	11635	Saccharide	Isolate	GCF_029104415.1_ASM2910441v1	refseq	NZ_JAKHEE010000064.1
7256241	GCF_029104415.1_ASM2910441v1_CLST_4	1	sanntis	6633	17171	NRP	Isolate	GCF_029104415.1_ASM2910441v1	refseq	NZ_JAKHEE010000059.1
7256243	GCF_029104415.1_ASM2910441v1_CLST_6	1	sanntis	120972	148227	Saccharide	Isolate	GCF_029104415.1_ASM2910441v1	refseq	NZ_JAKHEE010000010.1
7256245	GCF_029104415.1_ASM2910441v1_CLST_8	10	sanntis	155	19485	NRP	Isolate	GCF_029104415.1_ASM2910441v1	refseq	NZ_JAKHEE010000006.1
7256246	GCF_029104415.1_ASM2910441v1_CLST_9	0	sanntis	62741	65602	Other	Isolate	GCF_029104415.1_ASM2910441v1	refseq	NZ_JAKHEE010000007.1
7256247	GCF_029104415.1_ASM2910441v1_CLST_10	0	sanntis	240485	263801	Saccharide	Isolate	GCF_029104415.1_ASM2910441v1	refseq	NZ_JAKHEE010000001.1
7256248	GCF_029104415.1_ASM2910441v1_CLST_11	0	sanntis	97833	114279	Other	Isolate	GCF_029104415.1_ASM2910441v1	refseq	NZ_JAKHEE010000005.1
7256249	GCF_029104415.1_ASM2910441v1_CLST_12	0	sanntis	161754	169845	NRP	Isolate	GCF_029104415.1_ASM2910441v1	refseq	NZ_JAKHEE010000005.1
7256250	GCF_029104445.1_ASM2910444v1_CLST_0	0	sanntis	20585	36545	Saccharide	Isolate	GCF_029104445.1_ASM2910444v1	refseq	NZ_JAKHEF010000020.1
7256251	GCF_029104445.1_ASM2910444v1_CLST_1	0	sanntis	251157	261108	NRP	Isolate	GCF_029104445.1_ASM2910444v1	refseq	NZ_JAKHEF010000001.1
7256252	GCF_029104445.1_ASM2910444v1_CLST_2	0	sanntis	307597	316580	Other	Isolate	GCF_029104445.1_ASM2910444v1	refseq	NZ_JAKHEF010000001.1
7256253	GCF_029104445.1_ASM2910444v1_CLST_3	0	sanntis	545681	587989	Saccharide	Isolate	GCF_029104445.1_ASM2910444v1	refseq	NZ_JAKHEF010000001.1
7256254	GCF_029104445.1_ASM2910444v1_CLST_4	1	sanntis	356218	367182	NRP	Isolate	GCF_029104445.1_ASM2910444v1	refseq	NZ_JAKHEF010000003.1
7256256	GCF_029104445.1_ASM2910444v1_CLST_6	10	sanntis	1	13935	Saccharide	Isolate	GCF_029104445.1_ASM2910444v1	refseq	NZ_JAKHEF010000014.1
7256257	GCF_029104445.1_ASM2910444v1_CLST_7	0	sanntis	42560	59368	Saccharide	Isolate	GCF_029104445.1_ASM2910444v1	refseq	NZ_JAKHEF010000021.1
7256258	GCF_029104485.1_ASM2910448v1_CLST_0	0	sanntis	357483	379598	NRP	Isolate	GCF_029104485.1_ASM2910448v1	refseq	NZ_JAKHEG010000002.1
7256260	GCF_029104485.1_ASM2910448v1_CLST_2	0	sanntis	25095	41882	Saccharide	Isolate	GCF_029104485.1_ASM2910448v1	refseq	NZ_JAKHEG010000021.1
7256261	GCF_029104485.1_ASM2910448v1_CLST_3	0	sanntis	84757	101203	Other	Isolate	GCF_029104485.1_ASM2910448v1	refseq	NZ_JAKHEG010000005.1
7256262	GCF_029104485.1_ASM2910448v1_CLST_4	0	sanntis	148674	156765	NRP	Isolate	GCF_029104485.1_ASM2910448v1	refseq	NZ_JAKHEG010000005.1
7256263	GCF_029104485.1_ASM2910448v1_CLST_5	0	sanntis	60671	103033	Saccharide	Isolate	GCF_029104485.1_ASM2910448v1	refseq	NZ_JAKHEG010000007.1
7256264	GCF_029104485.1_ASM2910448v1_CLST_6	0	sanntis	55395	63090	Saccharide	Isolate	GCF_029104485.1_ASM2910448v1	refseq	NZ_JAKHEG010000020.1
7256265	GCF_029104485.1_ASM2910448v1_CLST_7	0	sanntis	81781	84642	Other	Isolate	GCF_029104485.1_ASM2910448v1	refseq	NZ_JAKHEG010000015.1
7256267	GCF_029104485.1_ASM2910448v1_CLST_9	0	sanntis	637871	660525	Saccharide	Isolate	GCF_029104485.1_ASM2910448v1	refseq	NZ_JAKHEG010000001.1
7256268	GCF_905218895.2_AI2602v1_cp_CLST_0	0	sanntis	119229	136016	Saccharide	Isolate	GCF_905218895.2_AI2602v1_cp	refseq	NZ_OW848788.1
7256269	GCF_905218895.2_AI2602v1_cp_CLST_1	0	sanntis	809594	833071	Saccharide	Isolate	GCF_905218895.2_AI2602v1_cp	refseq	NZ_OW848788.1
7256270	GCF_905218895.2_AI2602v1_cp_CLST_2	0	sanntis	1634998	1638372	Polyketide	Isolate	GCF_905218895.2_AI2602v1_cp	refseq	NZ_OW848788.1
7256271	GCF_905218895.2_AI2602v1_cp_CLST_3	0	sanntis	1689577	1698560	Other	Isolate	GCF_905218895.2_AI2602v1_cp	refseq	NZ_OW848788.1
7256272	GCF_905218895.2_AI2602v1_cp_CLST_4	0	sanntis	1931254	1974871	Saccharide	Isolate	GCF_905218895.2_AI2602v1_cp	refseq	NZ_OW848788.1
7256273	GCF_905218895.2_AI2602v1_cp_CLST_5	0	sanntis	2324154	2327015	Other	Isolate	GCF_905218895.2_AI2602v1_cp	refseq	NZ_OW848788.1
7256274	GCF_905218895.2_AI2602v1_cp_CLST_6	0	sanntis	3549206	3571372	NRP	Isolate	GCF_905218895.2_AI2602v1_cp	refseq	NZ_OW848788.1
7256275	GCF_905218895.2_AI2602v1_cp_CLST_7	0	sanntis	4986088	4993783	Saccharide	Isolate	GCF_905218895.2_AI2602v1_cp	refseq	NZ_OW848788.1
7256278	GCF_905219065.2_AI2642v1_cp_CLST_0	0	sanntis	109273	125985	Saccharide	Isolate	GCF_905219065.2_AI2642v1_cp	refseq	NZ_OW849082.1
7256279	GCF_905219065.2_AI2642v1_cp_CLST_1	0	sanntis	1166795	1196055	Saccharide	Isolate	GCF_905219065.2_AI2642v1_cp	refseq	NZ_OW849082.1
7256280	GCF_905219065.2_AI2642v1_cp_CLST_2	0	sanntis	1619618	1627709	NRP	Isolate	GCF_905219065.2_AI2642v1_cp	refseq	NZ_OW849082.1
7256281	GCF_905219065.2_AI2642v1_cp_CLST_3	0	sanntis	1674197	1683180	Other	Isolate	GCF_905219065.2_AI2642v1_cp	refseq	NZ_OW849082.1
7256282	GCF_905219065.2_AI2642v1_cp_CLST_4	0	sanntis	1900776	1949984	Saccharide	Isolate	GCF_905219065.2_AI2642v1_cp	refseq	NZ_OW849082.1
7256283	GCF_905219065.2_AI2642v1_cp_CLST_5	0	sanntis	2311805	2314666	Other	Isolate	GCF_905219065.2_AI2642v1_cp	refseq	NZ_OW849082.1
7256284	GCF_905219065.2_AI2642v1_cp_CLST_6	0	sanntis	3676715	3704842	NRP	Isolate	GCF_905219065.2_AI2642v1_cp	refseq	NZ_OW849082.1
7256285	GCF_905219065.2_AI2642v1_cp_CLST_7	0	sanntis	5044399	5052067	Saccharide	Isolate	GCF_905219065.2_AI2642v1_cp	refseq	NZ_OW849082.1
7256288	GCF_905232395.2_AI2609v1_cp_CLST_0	0	sanntis	87401	104209	Saccharide	Isolate	GCF_905232395.2_AI2609v1_cp	refseq	NZ_OW849099.1
7256289	GCF_905232395.2_AI2609v1_cp_CLST_1	0	sanntis	1063762	1086401	Saccharide	Isolate	GCF_905232395.2_AI2609v1_cp	refseq	NZ_OW849099.1
7256290	GCF_905232395.2_AI2609v1_cp_CLST_2	0	sanntis	1517423	1525514	NRP	Isolate	GCF_905232395.2_AI2609v1_cp	refseq	NZ_OW849099.1
7256291	GCF_905232395.2_AI2609v1_cp_CLST_3	0	sanntis	1572004	1580987	Other	Isolate	GCF_905232395.2_AI2609v1_cp	refseq	NZ_OW849099.1
7256292	GCF_905232395.2_AI2609v1_cp_CLST_4	0	sanntis	1803511	1855026	Saccharide	Isolate	GCF_905232395.2_AI2609v1_cp	refseq	NZ_OW849099.1
7256293	GCF_905232395.2_AI2609v1_cp_CLST_5	0	sanntis	2160142	2163003	Other	Isolate	GCF_905232395.2_AI2609v1_cp	refseq	NZ_OW849099.1
7256294	GCF_905232395.2_AI2609v1_cp_CLST_6	0	sanntis	3435081	3457247	NRP	Isolate	GCF_905232395.2_AI2609v1_cp	refseq	NZ_OW849099.1
7256295	GCF_905232395.2_AI2609v1_cp_CLST_7	0	sanntis	4774522	4790473	Saccharide	Isolate	GCF_905232395.2_AI2609v1_cp	refseq	NZ_OW849099.1
7256298	GCF_905232515.2_AI2661v1_cp_CLST_0	10	sanntis	1	9206	RiPP	Isolate	GCF_905232515.2_AI2661v1_cp	refseq	NZ_OW849529.1
7256299	GCF_905232515.2_AI2661v1_cp_CLST_1	0	sanntis	101413	118200	Saccharide	Isolate	GCF_905232515.2_AI2661v1_cp	refseq	NZ_OW849527.1
7256300	GCF_905232515.2_AI2661v1_cp_CLST_2	0	sanntis	1150433	1173087	Saccharide	Isolate	GCF_905232515.2_AI2661v1_cp	refseq	NZ_OW849527.1
7256301	GCF_905232515.2_AI2661v1_cp_CLST_3	0	sanntis	1576114	1584205	NRP	Isolate	GCF_905232515.2_AI2661v1_cp	refseq	NZ_OW849527.1
7256302	GCF_905232515.2_AI2661v1_cp_CLST_4	0	sanntis	1630691	1639674	Other	Isolate	GCF_905232515.2_AI2661v1_cp	refseq	NZ_OW849527.1
7256303	GCF_905232515.2_AI2661v1_cp_CLST_5	0	sanntis	1894590	1936952	Saccharide	Isolate	GCF_905232515.2_AI2661v1_cp	refseq	NZ_OW849527.1
7256304	GCF_905232515.2_AI2661v1_cp_CLST_6	0	sanntis	2270290	2273151	Other	Isolate	GCF_905232515.2_AI2661v1_cp	refseq	NZ_OW849527.1
7256305	GCF_905232515.2_AI2661v1_cp_CLST_7	0	sanntis	3641160	3663275	NRP	Isolate	GCF_905232515.2_AI2661v1_cp	refseq	NZ_OW849527.1
7256306	GCF_905232515.2_AI2661v1_cp_CLST_8	0	sanntis	5029734	5037429	Saccharide	Isolate	GCF_905232515.2_AI2661v1_cp	refseq	NZ_OW849527.1
7256309	GCF_905329885.2_AI2826v1_cpp_CLST_0	0	sanntis	101413	118200	Saccharide	Isolate	GCF_905329885.2_AI2826v1_cpp	refseq	NZ_OW967263.1
7256310	GCF_905329885.2_AI2826v1_cpp_CLST_1	0	sanntis	1124342	1144459	Saccharide	Isolate	GCF_905329885.2_AI2826v1_cpp	refseq	NZ_OW967263.1
7256311	GCF_905329885.2_AI2826v1_cpp_CLST_2	0	sanntis	1554032	1562123	NRP	Isolate	GCF_905329885.2_AI2826v1_cpp	refseq	NZ_OW967263.1
7256312	GCF_905329885.2_AI2826v1_cpp_CLST_3	0	sanntis	1608609	1617592	Other	Isolate	GCF_905329885.2_AI2826v1_cpp	refseq	NZ_OW967263.1
7256313	GCF_905329885.2_AI2826v1_cpp_CLST_4	0	sanntis	1871734	1914096	Saccharide	Isolate	GCF_905329885.2_AI2826v1_cpp	refseq	NZ_OW967263.1
7256314	GCF_905329885.2_AI2826v1_cpp_CLST_5	0	sanntis	2266522	2269383	Other	Isolate	GCF_905329885.2_AI2826v1_cpp	refseq	NZ_OW967263.1
7256315	GCF_905329885.2_AI2826v1_cpp_CLST_6	0	sanntis	3623013	3645128	NRP	Isolate	GCF_905329885.2_AI2826v1_cpp	refseq	NZ_OW967263.1
7256318	GCF_905335675.2_AI3058v1_cp_CLST_0	0	sanntis	55311	63006	Saccharide	Isolate	GCF_905335675.2_AI3058v1_cp	refseq	NZ_CAJOXJ020000007.1
7256319	GCF_905335675.2_AI3058v1_cp_CLST_1	0	sanntis	461582	484875	Saccharide	Isolate	GCF_905335675.2_AI3058v1_cp	refseq	NZ_CAJOXJ020000002.1
7256320	GCF_905335675.2_AI3058v1_cp_CLST_2	0	sanntis	825648	847814	NRP	Isolate	GCF_905335675.2_AI3058v1_cp	refseq	NZ_CAJOXJ020000001.1
7256321	GCF_905335675.2_AI3058v1_cp_CLST_3	0	sanntis	2426056	2467433	Saccharide	Isolate	GCF_905335675.2_AI3058v1_cp	refseq	NZ_CAJOXJ020000001.1
7256322	GCF_905335675.2_AI3058v1_cp_CLST_4	0	sanntis	2702008	2710365	Other	Isolate	GCF_905335675.2_AI3058v1_cp	refseq	NZ_CAJOXJ020000001.1
7256323	GCF_905335675.2_AI3058v1_cp_CLST_5	0	sanntis	2757838	2765929	NRP	Isolate	GCF_905335675.2_AI3058v1_cp	refseq	NZ_CAJOXJ020000001.1
7256326	GCF_905335675.2_AI3058v1_cp_CLST_8	0	sanntis	299243	316807	Saccharide	Isolate	GCF_905335675.2_AI3058v1_cp	refseq	NZ_CAJOXJ020000003.1
7256327	GCF_905338045.2_AI3057v1_cp_CLST_0	0	sanntis	97380	114092	Saccharide	Isolate	GCF_905338045.2_AI3057v1_cp	refseq	NZ_OW969904.1
7256328	GCF_905338045.2_AI3057v1_cp_CLST_1	0	sanntis	1572075	1580166	NRP	Isolate	GCF_905338045.2_AI3057v1_cp	refseq	NZ_OW969904.1
7256329	GCF_905338045.2_AI3057v1_cp_CLST_2	0	sanntis	1626655	1635638	Other	Isolate	GCF_905338045.2_AI3057v1_cp	refseq	NZ_OW969904.1
7256330	GCF_905338045.2_AI3057v1_cp_CLST_3	0	sanntis	1854710	1904357	Saccharide	Isolate	GCF_905338045.2_AI3057v1_cp	refseq	NZ_OW969904.1
7256331	GCF_905338045.2_AI3057v1_cp_CLST_4	0	sanntis	2277117	2279978	Other	Isolate	GCF_905338045.2_AI3057v1_cp	refseq	NZ_OW969904.1
7256332	GCF_905338045.2_AI3057v1_cp_CLST_5	0	sanntis	3622395	3645142	NRP	Isolate	GCF_905338045.2_AI3057v1_cp	refseq	NZ_OW969904.1
7256333	GCF_905338045.2_AI3057v1_cp_CLST_6	0	sanntis	5003780	5012524	Saccharide	Isolate	GCF_905338045.2_AI3057v1_cp	refseq	NZ_OW969904.1
7256336	GCF_000755545.1_ASM75554v1_CLST_0	0	sanntis	230707	244933	RiPP	Isolate	GCF_000755545.1_ASM75554v1	refseq	NZ_KN150798.1
7256337	GCF_000755545.1_ASM75554v1_CLST_1	0	sanntis	905994	909374	Other	Isolate	GCF_000755545.1_ASM75554v1	refseq	NZ_KN150798.1
7256338	GCF_000755545.1_ASM75554v1_CLST_2	0	sanntis	972853	990189	Other	Isolate	GCF_000755545.1_ASM75554v1	refseq	NZ_KN150798.1
7256339	GCF_000755545.1_ASM75554v1_CLST_3	0	sanntis	1188358	1206296	NRP	Isolate	GCF_000755545.1_ASM75554v1	refseq	NZ_KN150798.1
7256340	GCF_000755545.1_ASM75554v1_CLST_4	0	sanntis	1853723	1861264	RiPP	Isolate	GCF_000755545.1_ASM75554v1	refseq	NZ_KN150798.1
7256341	GCF_000755545.1_ASM75554v1_CLST_5	0	sanntis	2030021	2032894	Other	Isolate	GCF_000755545.1_ASM75554v1	refseq	NZ_KN150798.1
7256342	GCF_000755545.1_ASM75554v1_CLST_6	0	sanntis	3121600	3175193	Saccharide	Isolate	GCF_000755545.1_ASM75554v1	refseq	NZ_KN150798.1
7256343	GCF_000755545.1_ASM75554v1_CLST_7	0	sanntis	3403328	3411357	NRP	Isolate	GCF_000755545.1_ASM75554v1	refseq	NZ_KN150798.1
7256344	GCF_000755545.1_ASM75554v1_CLST_8	0	sanntis	4110490	4124463	RiPP	Isolate	GCF_000755545.1_ASM75554v1	refseq	NZ_KN150798.1
7256345	GCF_000755545.1_ASM75554v1_CLST_9	0	sanntis	4713991	4730720	Saccharide	Isolate	GCF_000755545.1_ASM75554v1	refseq	NZ_KN150798.1
7256346	GCF_000755545.1_ASM75554v1_CLST_10	0	sanntis	4855663	4884893	Other	Isolate	GCF_000755545.1_ASM75554v1	refseq	NZ_KN150798.1
7256347	GCF_000755545.1_ASM75554v1_CLST_11	0	sanntis	4963741	4971438	Saccharide	Isolate	GCF_000755545.1_ASM75554v1	refseq	NZ_KN150798.1
7256353	GCF_000802765.1_SPADES_assembly_of_Enterobacter_cloacae_ND17_CLST_0	10	sanntis	270	23359	Saccharide	Isolate	GCF_000802765.1_SPADES_assembly_of_Enterobacter_cloacae_ND17	refseq	NZ_JUHZ01000010.1
7256354	GCF_000802765.1_SPADES_assembly_of_Enterobacter_cloacae_ND17_CLST_1	0	sanntis	70520	73900	Other	Isolate	GCF_000802765.1_SPADES_assembly_of_Enterobacter_cloacae_ND17	refseq	NZ_JUHZ01000010.1
7256355	GCF_000802765.1_SPADES_assembly_of_Enterobacter_cloacae_ND17_CLST_2	0	sanntis	136989	144038	Polyketide	Isolate	GCF_000802765.1_SPADES_assembly_of_Enterobacter_cloacae_ND17	refseq	NZ_JUHZ01000010.1
7256358	GCF_000802765.1_SPADES_assembly_of_Enterobacter_cloacae_ND17_CLST_5	0	sanntis	103914	118134	RiPP	Isolate	GCF_000802765.1_SPADES_assembly_of_Enterobacter_cloacae_ND17	refseq	NZ_JUHZ01000020.1
7256359	GCF_000802765.1_SPADES_assembly_of_Enterobacter_cloacae_ND17_CLST_6	10	sanntis	358	29589	Other	Isolate	GCF_000802765.1_SPADES_assembly_of_Enterobacter_cloacae_ND17	refseq	NZ_JUHZ01000028.1
7256361	GCF_000802765.1_SPADES_assembly_of_Enterobacter_cloacae_ND17_CLST_8	0	sanntis	78780	86321	RiPP	Isolate	GCF_000802765.1_SPADES_assembly_of_Enterobacter_cloacae_ND17	refseq	NZ_JUHZ01000021.1
7256362	GCF_000802765.1_SPADES_assembly_of_Enterobacter_cloacae_ND17_CLST_9	0	sanntis	22323	38194	Saccharide	Isolate	GCF_000802765.1_SPADES_assembly_of_Enterobacter_cloacae_ND17	refseq	NZ_JUHZ01000022.1
7256363	GCF_000802765.1_SPADES_assembly_of_Enterobacter_cloacae_ND17_CLST_10	0	sanntis	198159	206188	NRP	Isolate	GCF_000802765.1_SPADES_assembly_of_Enterobacter_cloacae_ND17	refseq	NZ_JUHZ01000013.1
7256364	GCF_000802765.1_SPADES_assembly_of_Enterobacter_cloacae_ND17_CLST_11	0	sanntis	167597	170470	Other	Isolate	GCF_000802765.1_SPADES_assembly_of_Enterobacter_cloacae_ND17	refseq	NZ_JUHZ01000200.1
7256366	GCF_000802765.1_SPADES_assembly_of_Enterobacter_cloacae_ND17_CLST_13	0	sanntis	219037	231983	RiPP	Isolate	GCF_000802765.1_SPADES_assembly_of_Enterobacter_cloacae_ND17	refseq	NZ_JUHZ01000201.1
7256367	GCF_000802765.1_SPADES_assembly_of_Enterobacter_cloacae_ND17_CLST_14	0	sanntis	121069	144654	NRP	Isolate	GCF_000802765.1_SPADES_assembly_of_Enterobacter_cloacae_ND17	refseq	NZ_JUHZ01000008.1
7256369	GCF_000802765.1_SPADES_assembly_of_Enterobacter_cloacae_ND17_CLST_16	0	sanntis	92000	108580	Saccharide	Isolate	GCF_000802765.1_SPADES_assembly_of_Enterobacter_cloacae_ND17	refseq	NZ_JUHZ01000011.1
7256370	GCF_000802765.1_SPADES_assembly_of_Enterobacter_cloacae_ND17_CLST_17	11	sanntis	195	34021	Saccharide	Isolate	GCF_000802765.1_SPADES_assembly_of_Enterobacter_cloacae_ND17	refseq	NZ_JUHZ01000045.1
7256371	GCF_000802765.1_SPADES_assembly_of_Enterobacter_cloacae_ND17_CLST_18	1	sanntis	20723	32781	Saccharide	Isolate	GCF_000802765.1_SPADES_assembly_of_Enterobacter_cloacae_ND17	refseq	NZ_JUHZ01000042.1
7256372	GCF_000956775.1_ASM95677v1_CLST_0	0	sanntis	20051	78181	Saccharide	Isolate	GCF_000956775.1_ASM95677v1	refseq	NZ_LAAO01000020.1
7256374	GCF_000956775.1_ASM95677v1_CLST_2	0	sanntis	80924	84304	Other	Isolate	GCF_000956775.1_ASM95677v1	refseq	NZ_LAAO01000014.1
7256375	GCF_000956775.1_ASM95677v1_CLST_3	0	sanntis	148240	165199	Polyketide	Isolate	GCF_000956775.1_ASM95677v1	refseq	NZ_LAAO01000014.1
7256376	GCF_000956775.1_ASM95677v1_CLST_4	0	sanntis	358493	381660	NRP	Isolate	GCF_000956775.1_ASM95677v1	refseq	NZ_LAAO01000014.1
7256379	GCF_000956775.1_ASM95677v1_CLST_7	0	sanntis	53173	60870	Saccharide	Isolate	GCF_000956775.1_ASM95677v1	refseq	NZ_LAAO01000021.1
7256380	GCF_000956775.1_ASM95677v1_CLST_8	0	sanntis	215854	221770	RiPP	Isolate	GCF_000956775.1_ASM95677v1	refseq	NZ_LAAO01000009.1
7256381	GCF_000956775.1_ASM95677v1_CLST_9	0	sanntis	24190	53420	Other	Isolate	GCF_000956775.1_ASM95677v1	refseq	NZ_LAAO01000005.1
7256382	GCF_000956775.1_ASM95677v1_CLST_10	0	sanntis	181829	198017	Saccharide	Isolate	GCF_000956775.1_ASM95677v1	refseq	NZ_LAAO01000005.1
7256384	GCF_000956775.1_ASM95677v1_CLST_12	0	sanntis	18187	30292	RiPP	Isolate	GCF_000956775.1_ASM95677v1	refseq	NZ_LAAO01000029.1
7256385	GCF_000956775.1_ASM95677v1_CLST_13	0	sanntis	190282	198310	NRP	Isolate	GCF_000956775.1_ASM95677v1	refseq	NZ_LAAO01000003.1
7256387	GCF_000956895.1_ASM95689v1_CLST_0	0	sanntis	22353	38224	Saccharide	Isolate	GCF_000956895.1_ASM95689v1	refseq	NZ_JZZY01000023.1
7256388	GCF_000956895.1_ASM95689v1_CLST_1	10	sanntis	483	31299	Other	Isolate	GCF_000956895.1_ASM95689v1	refseq	NZ_JZZY01000034.1
7256390	GCF_000956895.1_ASM95689v1_CLST_3	0	sanntis	17407	35483	Polyketide	Isolate	GCF_000956895.1_ASM95689v1	refseq	NZ_JZZY01000004.1
7256391	GCF_000956895.1_ASM95689v1_CLST_4	0	sanntis	99307	103451	Other	Isolate	GCF_000956895.1_ASM95689v1	refseq	NZ_JZZY01000004.1
7256392	GCF_000956895.1_ASM95689v1_CLST_5	0	sanntis	153713	174932	Saccharide	Isolate	GCF_000956895.1_ASM95689v1	refseq	NZ_JZZY01000004.1
7256395	GCF_000956895.1_ASM95689v1_CLST_8	0	sanntis	15783	29988	RiPP	Isolate	GCF_000956895.1_ASM95689v1	refseq	NZ_JZZY01000029.1
7256396	GCF_000956895.1_ASM95689v1_CLST_9	0	sanntis	232749	235622	Other	Isolate	GCF_000956895.1_ASM95689v1	refseq	NZ_JZZY01000014.1
7256398	GCF_000956895.1_ASM95689v1_CLST_11	0	sanntis	23674	47409	NRP	Isolate	GCF_000956895.1_ASM95689v1	refseq	NZ_JZZY01000010.1
7256400	GCF_000956895.1_ASM95689v1_CLST_13	0	sanntis	140316	153077	RiPP	Isolate	GCF_000956895.1_ASM95689v1	refseq	NZ_JZZY01000007.1
7256402	GCF_000956895.1_ASM95689v1_CLST_15	10	sanntis	3	33464	NRP|Polyketide	Isolate	GCF_000956895.1_ASM95689v1	refseq	NZ_JZZY01000006.1
7256403	GCF_000956895.1_ASM95689v1_CLST_16	0	sanntis	42763	103412	NRP|Polyketide	Isolate	GCF_000956895.1_ASM95689v1	refseq	NZ_JZZY01000006.1
7256404	GCF_000956895.1_ASM95689v1_CLST_17	0	sanntis	184903	224950	Saccharide	Isolate	GCF_000956895.1_ASM95689v1	refseq	NZ_JZZY01000006.1
7256406	GCF_000956895.1_ASM95689v1_CLST_19	0	sanntis	199711	207740	NRP	Isolate	GCF_000956895.1_ASM95689v1	refseq	NZ_JZZY01000005.1
7256407	GCF_000956895.1_ASM95689v1_CLST_20	0	sanntis	69550	86776	Saccharide	Isolate	GCF_000956895.1_ASM95689v1	refseq	NZ_JZZY01000003.1
7256409	GCF_000957275.1_ASM95727v1_CLST_1	0	sanntis	47504	79143	Saccharide	Isolate	GCF_000957275.1_ASM95727v1	refseq	NZ_JZYI01000019.1
7256410	GCF_000957275.1_ASM95727v1_CLST_2	10	sanntis	203	29433	Other	Isolate	GCF_000957275.1_ASM95727v1	refseq	NZ_JZYI01000003.1
7256411	GCF_000957275.1_ASM95727v1_CLST_3	0	sanntis	156447	173026	Saccharide	Isolate	GCF_000957275.1_ASM95727v1	refseq	NZ_JZYI01000003.1
7256413	GCF_000957275.1_ASM95727v1_CLST_5	0	sanntis	241512	254273	RiPP	Isolate	GCF_000957275.1_ASM95727v1	refseq	NZ_JZYI01000006.1
7256414	GCF_000957275.1_ASM95727v1_CLST_6	0	sanntis	272052	291195	RiPP	Isolate	GCF_000957275.1_ASM95727v1	refseq	NZ_JZYI01000006.1
7256416	GCF_000957275.1_ASM95727v1_CLST_8	0	sanntis	395233	402774	RiPP	Isolate	GCF_000957275.1_ASM95727v1	refseq	NZ_JZYI01000013.1
7256418	GCF_000957275.1_ASM95727v1_CLST_10	0	sanntis	22251	38122	Saccharide	Isolate	GCF_000957275.1_ASM95727v1	refseq	NZ_JZYI01000025.1
7256419	GCF_000957275.1_ASM95727v1_CLST_11	0	sanntis	28442	49659	Saccharide	Isolate	GCF_000957275.1_ASM95727v1	refseq	NZ_JZYI01000020.1
7256420	GCF_000957275.1_ASM95727v1_CLST_12	0	sanntis	109556	112936	Other	Isolate	GCF_000957275.1_ASM95727v1	refseq	NZ_JZYI01000020.1
7256421	GCF_000957275.1_ASM95727v1_CLST_13	0	sanntis	176423	193761	Other	Isolate	GCF_000957275.1_ASM95727v1	refseq	NZ_JZYI01000020.1
7256422	GCF_000957275.1_ASM95727v1_CLST_14	0	sanntis	393028	410968	NRP	Isolate	GCF_000957275.1_ASM95727v1	refseq	NZ_JZYI01000020.1
7256426	GCF_000957275.1_ASM95727v1_CLST_18	0	sanntis	15937	30163	RiPP	Isolate	GCF_000957275.1_ASM95727v1	refseq	NZ_JZYI01000028.1
7256427	GCF_000957275.1_ASM95727v1_CLST_19	0	sanntis	33159	41188	NRP	Isolate	GCF_000957275.1_ASM95727v1	refseq	NZ_JZYI01000005.1
7256428	GCF_000957485.1_ASM95748v1_CLST_0	0	sanntis	198325	206354	NRP	Isolate	GCF_000957485.1_ASM95748v1	refseq	NZ_LAAX01000012.1
7256429	GCF_000957485.1_ASM95748v1_CLST_1	0	sanntis	117634	141217	NRP	Isolate	GCF_000957485.1_ASM95748v1	refseq	NZ_LAAX01000010.1
7256431	GCF_000957485.1_ASM95748v1_CLST_3	0	sanntis	71749	88478	Saccharide	Isolate	GCF_000957485.1_ASM95748v1	refseq	NZ_LAAX01000006.1
7256432	GCF_000957485.1_ASM95748v1_CLST_4	0	sanntis	22322	38193	Saccharide	Isolate	GCF_000957485.1_ASM95748v1	refseq	NZ_LAAX01000023.1
7256433	GCF_000957485.1_ASM95748v1_CLST_5	10	sanntis	599	29830	Other	Isolate	GCF_000957485.1_ASM95748v1	refseq	NZ_LAAX01000024.1
7256435	GCF_000957485.1_ASM95748v1_CLST_7	0	sanntis	399986	407527	RiPP	Isolate	GCF_000957485.1_ASM95748v1	refseq	NZ_LAAX01000065.1
7256437	GCF_000957485.1_ASM95748v1_CLST_9	0	sanntis	249112	261873	RiPP	Isolate	GCF_000957485.1_ASM95748v1	refseq	NZ_LAAX01000066.1
7256438	GCF_000957485.1_ASM95748v1_CLST_10	0	sanntis	15790	30016	RiPP	Isolate	GCF_000957485.1_ASM95748v1	refseq	NZ_LAAX01000025.1
7256439	GCF_000957485.1_ASM95748v1_CLST_11	0	sanntis	20050	63699	Saccharide	Isolate	GCF_000957485.1_ASM95748v1	refseq	NZ_LAAX01000019.1
7256440	GCF_000957485.1_ASM95748v1_CLST_12	0	sanntis	110779	128877	Polyketide	Isolate	GCF_000957485.1_ASM95748v1	refseq	NZ_LAAX01000020.1
7256441	GCF_000957485.1_ASM95748v1_CLST_13	0	sanntis	192740	196884	Other	Isolate	GCF_000957485.1_ASM95748v1	refseq	NZ_LAAX01000020.1
7256442	GCF_000957485.1_ASM95748v1_CLST_14	0	sanntis	243726	264943	Saccharide	Isolate	GCF_000957485.1_ASM95748v1	refseq	NZ_LAAX01000020.1
7256445	GCF_000957525.1_ASM95752v1_CLST_0	0	sanntis	262401	275162	RiPP	Isolate	GCF_000957525.1_ASM95752v1	refseq	NZ_LAAU01000004.1
7256447	GCF_000957525.1_ASM95752v1_CLST_2	0	sanntis	15790	30005	RiPP	Isolate	GCF_000957525.1_ASM95752v1	refseq	NZ_LAAU01000021.1
7256448	GCF_000957525.1_ASM95752v1_CLST_3	0	sanntis	221151	229180	NRP	Isolate	GCF_000957525.1_ASM95752v1	refseq	NZ_LAAU01000005.1
7256449	GCF_000957525.1_ASM95752v1_CLST_4	0	sanntis	19994	61801	Saccharide	Isolate	GCF_000957525.1_ASM95752v1	refseq	NZ_LAAU01000018.1
7256450	GCF_000957525.1_ASM95752v1_CLST_5	0	sanntis	123591	152369	Other	Isolate	GCF_000957525.1_ASM95752v1	refseq	NZ_LAAU01000008.1
7256451	GCF_000957525.1_ASM95752v1_CLST_6	0	sanntis	279161	295740	Saccharide	Isolate	GCF_000957525.1_ASM95752v1	refseq	NZ_LAAU01000008.1
7256453	GCF_000957525.1_ASM95752v1_CLST_8	0	sanntis	121272	144853	NRP	Isolate	GCF_000957525.1_ASM95752v1	refseq	NZ_LAAU01000013.1
7256454	GCF_000957525.1_ASM95752v1_CLST_9	0	sanntis	336422	352881	Polyketide	Isolate	GCF_000957525.1_ASM95752v1	refseq	NZ_LAAU01000013.1
7256455	GCF_000957525.1_ASM95752v1_CLST_10	0	sanntis	417572	421716	Other	Isolate	GCF_000957525.1_ASM95752v1	refseq	NZ_LAAU01000013.1
7256456	GCF_000957525.1_ASM95752v1_CLST_11	0	sanntis	473066	494283	Saccharide	Isolate	GCF_000957525.1_ASM95752v1	refseq	NZ_LAAU01000013.1
7256459	GCF_000957525.1_ASM95752v1_CLST_14	0	sanntis	48147	64018	Saccharide	Isolate	GCF_000957525.1_ASM95752v1	refseq	NZ_LAAU01000025.1
7256461	GCF_000957705.1_ASM95770v1_CLST_0	0	sanntis	28122	49338	Saccharide	Isolate	GCF_000957705.1_ASM95770v1	refseq	NZ_LAAC01000066.1
7256462	GCF_000957705.1_ASM95770v1_CLST_1	0	sanntis	98082	101462	Other	Isolate	GCF_000957705.1_ASM95770v1	refseq	NZ_LAAC01000066.1
7256463	GCF_000957705.1_ASM95770v1_CLST_2	0	sanntis	163690	181037	Other	Isolate	GCF_000957705.1_ASM95770v1	refseq	NZ_LAAC01000066.1
7256464	GCF_000957705.1_ASM95770v1_CLST_3	0	sanntis	359845	383421	NRP	Isolate	GCF_000957705.1_ASM95770v1	refseq	NZ_LAAC01000066.1
7256467	GCF_000957705.1_ASM95770v1_CLST_6	0	sanntis	75811	93306	Saccharide	Isolate	GCF_000957705.1_ASM95770v1	refseq	NZ_LAAC01000007.1
7256469	GCF_000957705.1_ASM95770v1_CLST_8	0	sanntis	20014	73085	Saccharide	Isolate	GCF_000957705.1_ASM95770v1	refseq	NZ_LAAC01000024.1
7256470	GCF_000957705.1_ASM95770v1_CLST_9	0	sanntis	22182	38053	Saccharide	Isolate	GCF_000957705.1_ASM95770v1	refseq	NZ_LAAC01000020.1
7256471	GCF_000957705.1_ASM95770v1_CLST_10	0	sanntis	44871	74103	Other	Isolate	GCF_000957705.1_ASM95770v1	refseq	NZ_LAAC01000009.1
7256473	GCF_000957705.1_ASM95770v1_CLST_12	0	sanntis	199957	207986	NRP	Isolate	GCF_000957705.1_ASM95770v1	refseq	NZ_LAAC01000012.1
7256474	GCF_000957705.1_ASM95770v1_CLST_13	0	sanntis	279740	282613	Other	Isolate	GCF_000957705.1_ASM95770v1	refseq	NZ_LAAC01000067.1
7256475	GCF_000957705.1_ASM95770v1_CLST_14	0	sanntis	450461	457993	RiPP	Isolate	GCF_000957705.1_ASM95770v1	refseq	NZ_LAAC01000067.1
7256477	GCF_000957705.1_ASM95770v1_CLST_16	0	sanntis	18039	30144	RiPP	Isolate	GCF_000957705.1_ASM95770v1	refseq	NZ_LAAC01000032.1
7256478	GCF_000957715.1_ASM95771v1_CLST_0	10	sanntis	3	33464	NRP|Polyketide	Isolate	GCF_000957715.1_ASM95771v1	refseq	NZ_LAAA01000020.1
7256479	GCF_000957715.1_ASM95771v1_CLST_1	0	sanntis	42763	103412	NRP|Polyketide	Isolate	GCF_000957715.1_ASM95771v1	refseq	NZ_LAAA01000020.1
7256480	GCF_000957715.1_ASM95771v1_CLST_2	0	sanntis	184903	224950	Saccharide	Isolate	GCF_000957715.1_ASM95771v1	refseq	NZ_LAAA01000020.1
7256482	GCF_000957715.1_ASM95771v1_CLST_4	0	sanntis	48512	64383	Saccharide	Isolate	GCF_000957715.1_ASM95771v1	refseq	NZ_LAAA01000017.1
7256483	GCF_000957715.1_ASM95771v1_CLST_5	0	sanntis	15783	29988	RiPP	Isolate	GCF_000957715.1_ASM95771v1	refseq	NZ_LAAA01000033.1
7256486	GCF_000957715.1_ASM95771v1_CLST_8	10	sanntis	395	31211	Other	Isolate	GCF_000957715.1_ASM95771v1	refseq	NZ_LAAA01000035.1
7256488	GCF_000957715.1_ASM95771v1_CLST_10	0	sanntis	17504	35580	Polyketide	Isolate	GCF_000957715.1_ASM95771v1	refseq	NZ_LAAA01000010.1
7256489	GCF_000957715.1_ASM95771v1_CLST_11	0	sanntis	99404	103548	Other	Isolate	GCF_000957715.1_ASM95771v1	refseq	NZ_LAAA01000010.1
7256490	GCF_000957715.1_ASM95771v1_CLST_12	0	sanntis	153810	175029	Saccharide	Isolate	GCF_000957715.1_ASM95771v1	refseq	NZ_LAAA01000010.1
7256492	GCF_000957715.1_ASM95771v1_CLST_14	0	sanntis	232730	235603	Other	Isolate	GCF_000957715.1_ASM95771v1	refseq	NZ_LAAA01000094.1
7256494	GCF_000957715.1_ASM95771v1_CLST_16	0	sanntis	140316	153077	RiPP	Isolate	GCF_000957715.1_ASM95771v1	refseq	NZ_LAAA01000023.1
7256495	GCF_000957715.1_ASM95771v1_CLST_17	0	sanntis	23674	47409	NRP	Isolate	GCF_000957715.1_ASM95771v1	refseq	NZ_LAAA01000007.1
7256497	GCF_000957715.1_ASM95771v1_CLST_19	0	sanntis	199711	207740	NRP	Isolate	GCF_000957715.1_ASM95771v1	refseq	NZ_LAAA01000014.1
7256498	GCF_000957715.1_ASM95771v1_CLST_20	0	sanntis	69550	86776	Saccharide	Isolate	GCF_000957715.1_ASM95771v1	refseq	NZ_LAAA01000015.1
7256499	GCF_000957725.1_ASM95772v1_CLST_0	0	sanntis	69550	86776	Saccharide	Isolate	GCF_000957725.1_ASM95772v1	refseq	NZ_JZZZ01000009.1
7256500	GCF_000957725.1_ASM95772v1_CLST_1	0	sanntis	140189	152950	RiPP	Isolate	GCF_000957725.1_ASM95772v1	refseq	NZ_JZZZ01000024.1
7256501	GCF_000957725.1_ASM95772v1_CLST_2	0	sanntis	15783	29988	RiPP	Isolate	GCF_000957725.1_ASM95772v1	refseq	NZ_JZZZ01000036.1
7256503	GCF_000957725.1_ASM95772v1_CLST_4	0	sanntis	22353	38224	Saccharide	Isolate	GCF_000957725.1_ASM95772v1	refseq	NZ_JZZZ01000021.1
7256505	GCF_000957725.1_ASM95772v1_CLST_6	0	sanntis	17407	35483	Polyketide	Isolate	GCF_000957725.1_ASM95772v1	refseq	NZ_JZZZ01000010.1
7256506	GCF_000957725.1_ASM95772v1_CLST_7	0	sanntis	99307	103451	Other	Isolate	GCF_000957725.1_ASM95772v1	refseq	NZ_JZZZ01000010.1
7256507	GCF_000957725.1_ASM95772v1_CLST_8	0	sanntis	153713	174932	Saccharide	Isolate	GCF_000957725.1_ASM95772v1	refseq	NZ_JZZZ01000010.1
7256509	GCF_000957725.1_ASM95772v1_CLST_10	0	sanntis	3294	11323	NRP	Isolate	GCF_000957725.1_ASM95772v1	refseq	NZ_JZZZ01000011.1
7256511	GCF_000957725.1_ASM95772v1_CLST_12	10	sanntis	310	31126	Other	Isolate	GCF_000957725.1_ASM95772v1	refseq	NZ_JZZZ01000037.1
7256513	GCF_000957725.1_ASM95772v1_CLST_14	0	sanntis	23674	47409	NRP	Isolate	GCF_000957725.1_ASM95772v1	refseq	NZ_JZZZ01000007.1
7256515	GCF_000957725.1_ASM95772v1_CLST_16	10	sanntis	3	33464	NRP|Polyketide	Isolate	GCF_000957725.1_ASM95772v1	refseq	NZ_JZZZ01000016.1
7256516	GCF_000957725.1_ASM95772v1_CLST_17	0	sanntis	42763	103412	NRP|Polyketide	Isolate	GCF_000957725.1_ASM95772v1	refseq	NZ_JZZZ01000016.1
7256517	GCF_000957725.1_ASM95772v1_CLST_18	0	sanntis	184903	224950	Saccharide	Isolate	GCF_000957725.1_ASM95772v1	refseq	NZ_JZZZ01000016.1
7256519	GCF_000958075.1_ASM95807v1_CLST_0	0	sanntis	48974	64845	Saccharide	Isolate	GCF_000958075.1_ASM95807v1	refseq	NZ_JZYV01000020.1
7256520	GCF_000958075.1_ASM95807v1_CLST_1	0	sanntis	276125	284380	RiPP	Isolate	GCF_000958075.1_ASM95807v1	refseq	NZ_JZYV01000005.1
7256521	GCF_000958075.1_ASM95807v1_CLST_2	0	sanntis	15937	30163	RiPP	Isolate	GCF_000958075.1_ASM95807v1	refseq	NZ_JZYV01000024.1
7256523	GCF_000958075.1_ASM95807v1_CLST_4	0	sanntis	82088	98817	Saccharide	Isolate	GCF_000958075.1_ASM95807v1	refseq	NZ_JZYV01000006.1
7256524	GCF_000958075.1_ASM95807v1_CLST_5	0	sanntis	227475	255762	Other	Isolate	GCF_000958075.1_ASM95807v1	refseq	NZ_JZYV01000006.1
7256526	GCF_000958075.1_ASM95807v1_CLST_7	0	sanntis	390450	397991	RiPP	Isolate	GCF_000958075.1_ASM95807v1	refseq	NZ_JZYV01000011.1
7256528	GCF_000958075.1_ASM95807v1_CLST_9	0	sanntis	117210	140793	NRP	Isolate	GCF_000958075.1_ASM95807v1	refseq	NZ_JZYV01000014.1
7256530	GCF_000958075.1_ASM95807v1_CLST_11	0	sanntis	198116	206145	NRP	Isolate	GCF_000958075.1_ASM95807v1	refseq	NZ_JZYV01000002.1
7256531	GCF_000958075.1_ASM95807v1_CLST_12	0	sanntis	126841	144936	Polyketide	Isolate	GCF_000958075.1_ASM95807v1	refseq	NZ_JZYV01000004.1
7256532	GCF_000958075.1_ASM95807v1_CLST_13	0	sanntis	207989	212133	Other	Isolate	GCF_000958075.1_ASM95807v1	refseq	NZ_JZYV01000004.1
7256533	GCF_000958075.1_ASM95807v1_CLST_14	0	sanntis	258531	279748	Saccharide	Isolate	GCF_000958075.1_ASM95807v1	refseq	NZ_JZYV01000004.1
7256535	GCF_000958075.1_ASM95807v1_CLST_16	0	sanntis	19956	61764	Saccharide	Isolate	GCF_000958075.1_ASM95807v1	refseq	NZ_JZYV01000008.1
7256536	GCF_000958075.1_ASM95807v1_CLST_17	0	sanntis	75408	146209	NRP|Polyketide	Isolate	GCF_000958075.1_ASM95807v1	refseq	NZ_JZYV01000008.1
7256537	GCF_000958075.1_ASM95807v1_CLST_18	0	sanntis	156681	188727	NRP|Polyketide	Isolate	GCF_000958075.1_ASM95807v1	refseq	NZ_JZYV01000008.1
7256540	GCF_000958305.1_ASM95830v1_CLST_0	0	sanntis	15790	30016	RiPP	Isolate	GCF_000958305.1_ASM95830v1	refseq	NZ_JZXY01000012.1
7256541	GCF_000958305.1_ASM95830v1_CLST_1	0	sanntis	70045	111409	NRP|Polyketide	Isolate	GCF_000958305.1_ASM95830v1	refseq	NZ_JZXY01000012.1
7256543	GCF_000958305.1_ASM95830v1_CLST_3	0	sanntis	289277	296818	RiPP	Isolate	GCF_000958305.1_ASM95830v1	refseq	NZ_JZXY01000008.1
7256546	GCF_000958305.1_ASM95830v1_CLST_6	0	sanntis	126922	145017	Polyketide	Isolate	GCF_000958305.1_ASM95830v1	refseq	NZ_JZXY01000004.1
7256547	GCF_000958305.1_ASM95830v1_CLST_7	0	sanntis	208070	212214	Other	Isolate	GCF_000958305.1_ASM95830v1	refseq	NZ_JZXY01000004.1
7256548	GCF_000958305.1_ASM95830v1_CLST_8	0	sanntis	258609	279826	Saccharide	Isolate	GCF_000958305.1_ASM95830v1	refseq	NZ_JZXY01000004.1
7256550	GCF_000958305.1_ASM95830v1_CLST_10	0	sanntis	48964	64835	Saccharide	Isolate	GCF_000958305.1_ASM95830v1	refseq	NZ_JZXY01000025.1
7256551	GCF_000958305.1_ASM95830v1_CLST_11	0	sanntis	243437	251466	NRP	Isolate	GCF_000958305.1_ASM95830v1	refseq	NZ_JZXY01000003.1
7256552	GCF_000958305.1_ASM95830v1_CLST_12	0	sanntis	117315	140898	NRP	Isolate	GCF_000958305.1_ASM95830v1	refseq	NZ_JZXY01000013.1
7256554	GCF_000958305.1_ASM95830v1_CLST_14	0	sanntis	53419	67393	RiPP	Isolate	GCF_000958305.1_ASM95830v1	refseq	NZ_JZXY01000006.1
7256555	GCF_000958305.1_ASM95830v1_CLST_15	0	sanntis	19956	61764	Saccharide	Isolate	GCF_000958305.1_ASM95830v1	refseq	NZ_JZXY01000024.1
7256556	GCF_000958305.1_ASM95830v1_CLST_16	0	sanntis	37047	53776	Saccharide	Isolate	GCF_000958305.1_ASM95830v1	refseq	NZ_JZXY01000005.1
7256557	GCF_000958305.1_ASM95830v1_CLST_17	0	sanntis	181495	210726	Other	Isolate	GCF_000958305.1_ASM95830v1	refseq	NZ_JZXY01000005.1
7256559	GCF_001006555.1_ASM100655v1_CLST_0	0	sanntis	26644	50227	NRP	Isolate	GCF_001006555.1_ASM100655v1	refseq	NZ_JSWV01000034.1
7256561	GCF_001006555.1_ASM100655v1_CLST_2	0	sanntis	28639	32783	Other	Isolate	GCF_001006555.1_ASM100655v1	refseq	NZ_JSWV01000029.1
7256562	GCF_001006555.1_ASM100655v1_CLST_3	0	sanntis	19221	40438	Saccharide	Isolate	GCF_001006555.1_ASM100655v1	refseq	NZ_JSWV01000031.1
7256563	GCF_001006555.1_ASM100655v1_CLST_4	0	sanntis	91626	99654	NRP	Isolate	GCF_001006555.1_ASM100655v1	refseq	NZ_JSWV01000008.1
7256564	GCF_001006555.1_ASM100655v1_CLST_5	0	sanntis	22086	37957	Saccharide	Isolate	GCF_001006555.1_ASM100655v1	refseq	NZ_JSWV01000009.1
7256565	GCF_001006555.1_ASM100655v1_CLST_6	0	sanntis	35290	52628	Other	Isolate	GCF_001006555.1_ASM100655v1	refseq	NZ_JSWV01000016.1
7256567	GCF_001006555.1_ASM100655v1_CLST_8	0	sanntis	335406	349378	RiPP	Isolate	GCF_001006555.1_ASM100655v1	refseq	NZ_JSWV01000001.1
7256568	GCF_001006555.1_ASM100655v1_CLST_9	0	sanntis	38025	45566	RiPP	Isolate	GCF_001006555.1_ASM100655v1	refseq	NZ_JSWV01000019.1
7256569	GCF_001006555.1_ASM100655v1_CLST_10	0	sanntis	213545	216418	Other	Isolate	GCF_001006555.1_ASM100655v1	refseq	NZ_JSWV01000019.1
7256571	GCF_001006555.1_ASM100655v1_CLST_12	0	sanntis	159188	173414	RiPP	Isolate	GCF_001006555.1_ASM100655v1	refseq	NZ_JSWV01000005.1
7256572	GCF_001006555.1_ASM100655v1_CLST_13	0	sanntis	83390	86482	Polyketide	Isolate	GCF_001006555.1_ASM100655v1	refseq	NZ_JSWV01000018.1
7256573	GCF_001006555.1_ASM100655v1_CLST_14	0	sanntis	36778	53507	Saccharide	Isolate	GCF_001006555.1_ASM100655v1	refseq	NZ_JSWV01000030.1
7256574	GCF_001006555.1_ASM100655v1_CLST_15	0	sanntis	18515	53933	Saccharide	Isolate	GCF_001006555.1_ASM100655v1	refseq	NZ_JSWV01000003.1
7256576	GCF_001006555.1_ASM100655v1_CLST_17	0	sanntis	116614	145845	Other	Isolate	GCF_001006555.1_ASM100655v1	refseq	NZ_JSWV01000015.1
7256578	GCF_001011175.1_ASM101117v1_CLST_0	0	sanntis	28467	49684	Saccharide	Isolate	GCF_001011175.1_ASM101117v1	refseq	NZ_LDBQ01000014.1
7256579	GCF_001011175.1_ASM101117v1_CLST_1	0	sanntis	96843	100223	Other	Isolate	GCF_001011175.1_ASM101117v1	refseq	NZ_LDBQ01000014.1
7256580	GCF_001011175.1_ASM101117v1_CLST_2	0	sanntis	15960	30186	RiPP	Isolate	GCF_001011175.1_ASM101117v1	refseq	NZ_LDBQ01000022.1
7256581	GCF_001011175.1_ASM101117v1_CLST_3	0	sanntis	74793	82334	RiPP	Isolate	GCF_001011175.1_ASM101117v1	refseq	NZ_LDBQ01000054.1
7256582	GCF_001011175.1_ASM101117v1_CLST_4	0	sanntis	250403	253276	Other	Isolate	GCF_001011175.1_ASM101117v1	refseq	NZ_LDBQ01000054.1
7256584	GCF_001011175.1_ASM101117v1_CLST_6	0	sanntis	224186	236947	RiPP	Isolate	GCF_001011175.1_ASM101117v1	refseq	NZ_LDBQ01000019.1
7256585	GCF_001011175.1_ASM101117v1_CLST_7	0	sanntis	123455	152233	Other	Isolate	GCF_001011175.1_ASM101117v1	refseq	NZ_LDBQ01000053.1
7256586	GCF_001011175.1_ASM101117v1_CLST_8	0	sanntis	280990	297569	Saccharide	Isolate	GCF_001011175.1_ASM101117v1	refseq	NZ_LDBQ01000053.1
7256588	GCF_001011175.1_ASM101117v1_CLST_10	0	sanntis	20212	62020	Saccharide	Isolate	GCF_001011175.1_ASM101117v1	refseq	NZ_LDBQ01000016.1
7256590	GCF_001011175.1_ASM101117v1_CLST_12	1	sanntis	121627	143242	NRP	Isolate	GCF_001011175.1_ASM101117v1	refseq	NZ_LDBQ01000009.1
7256592	GCF_001011175.1_ASM101117v1_CLST_14	10	sanntis	2	72862	NRP|Polyketide	Isolate	GCF_001011175.1_ASM101117v1	refseq	NZ_LDBQ01000001.1
7256593	GCF_001011175.1_ASM101117v1_CLST_15	0	sanntis	86426	119324	NRP|Polyketide	Isolate	GCF_001011175.1_ASM101117v1	refseq	NZ_LDBQ01000001.1
7256595	GCF_001011175.1_ASM101117v1_CLST_17	0	sanntis	126917	145012	Polyketide	Isolate	GCF_001011175.1_ASM101117v1	refseq	NZ_LDBQ01000003.1
7256597	GCF_001011175.1_ASM101117v1_CLST_19	0	sanntis	48996	64867	Saccharide	Isolate	GCF_001011175.1_ASM101117v1	refseq	NZ_LDBQ01000018.1
7256598	GCF_001011175.1_ASM101117v1_CLST_20	0	sanntis	198370	206399	NRP	Isolate	GCF_001011175.1_ASM101117v1	refseq	NZ_LDBQ01000010.1
7256600	GCF_001011185.1_ASM101118v1_CLST_0	0	sanntis	77693	85234	RiPP	Isolate	GCF_001011185.1_ASM101118v1	refseq	NZ_LDBB01000048.1
7256601	GCF_001011185.1_ASM101118v1_CLST_1	0	sanntis	253290	256163	Other	Isolate	GCF_001011185.1_ASM101118v1	refseq	NZ_LDBB01000048.1
7256605	GCF_001011185.1_ASM101118v1_CLST_5	0	sanntis	20212	62020	Saccharide	Isolate	GCF_001011185.1_ASM101118v1	refseq	NZ_LDBB01000013.1
7256606	GCF_001011185.1_ASM101118v1_CLST_6	0	sanntis	75664	152044	NRP|Polyketide	Isolate	GCF_001011185.1_ASM101118v1	refseq	NZ_LDBB01000013.1
7256607	GCF_001011185.1_ASM101118v1_CLST_7	0	sanntis	162515	198505	NRP|Polyketide	Isolate	GCF_001011185.1_ASM101118v1	refseq	NZ_LDBB01000013.1
7256609	GCF_001011185.1_ASM101118v1_CLST_9	0	sanntis	48996	64867	Saccharide	Isolate	GCF_001011185.1_ASM101118v1	refseq	NZ_LDBB01000011.1
7256610	GCF_001011185.1_ASM101118v1_CLST_10	0	sanntis	28467	49684	Saccharide	Isolate	GCF_001011185.1_ASM101118v1	refseq	NZ_LDBB01000010.1
7256611	GCF_001011185.1_ASM101118v1_CLST_11	0	sanntis	96843	100223	Other	Isolate	GCF_001011185.1_ASM101118v1	refseq	NZ_LDBB01000010.1
7256612	GCF_001011185.1_ASM101118v1_CLST_12	0	sanntis	162888	180225	Polyketide	Isolate	GCF_001011185.1_ASM101118v1	refseq	NZ_LDBB01000010.1
7256614	GCF_001011185.1_ASM101118v1_CLST_14	0	sanntis	275780	284035	RiPP	Isolate	GCF_001011185.1_ASM101118v1	refseq	NZ_LDBB01000046.1
7256615	GCF_001011185.1_ASM101118v1_CLST_15	10	sanntis	1	21613	NRP	Isolate	GCF_001011185.1_ASM101118v1	refseq	NZ_LDBB01000018.1
7256617	GCF_001011185.1_ASM101118v1_CLST_17	0	sanntis	37042	53771	Saccharide	Isolate	GCF_001011185.1_ASM101118v1	refseq	NZ_LDBB01000041.1
7256618	GCF_001011185.1_ASM101118v1_CLST_18	0	sanntis	181489	210720	Other	Isolate	GCF_001011185.1_ASM101118v1	refseq	NZ_LDBB01000041.1
7256620	GCF_001011185.1_ASM101118v1_CLST_20	0	sanntis	159245	173471	RiPP	Isolate	GCF_001011185.1_ASM101118v1	refseq	NZ_LDBB01000003.1
7256621	GCF_001011185.1_ASM101118v1_CLST_21	0	sanntis	198372	206401	NRP	Isolate	GCF_001011185.1_ASM101118v1	refseq	NZ_LDBB01000005.1
7256622	GCF_001011195.1_ASM101119v1_CLST_0	0	sanntis	53141	60838	Saccharide	Isolate	GCF_001011195.1_ASM101119v1	refseq	NZ_LDBD01000018.1
7256623	GCF_001011195.1_ASM101119v1_CLST_1	0	sanntis	54965	58332	Polyketide	Isolate	GCF_001011195.1_ASM101119v1	refseq	NZ_LDBD01000016.1
7256624	GCF_001011195.1_ASM101119v1_CLST_2	10	sanntis	106	8710	Other	Isolate	GCF_001011195.1_ASM101119v1	refseq	NZ_LDBD01000007.1
7256625	GCF_001011195.1_ASM101119v1_CLST_3	0	sanntis	15813	30039	RiPP	Isolate	GCF_001011195.1_ASM101119v1	refseq	NZ_LDBD01000025.1
7256626	GCF_001011195.1_ASM101119v1_CLST_4	1	sanntis	15020	87878	NRP|Polyketide	Isolate	GCF_001011195.1_ASM101119v1	refseq	NZ_LDBD01000012.1
7256628	GCF_001011195.1_ASM101119v1_CLST_6	0	sanntis	20601	56665	Saccharide	Isolate	GCF_001011195.1_ASM101119v1	refseq	NZ_LDBD01000024.1
7256629	GCF_001011195.1_ASM101119v1_CLST_7	0	sanntis	43471	56232	RiPP	Isolate	GCF_001011195.1_ASM101119v1	refseq	NZ_LDBD01000013.1
7256630	GCF_001011195.1_ASM101119v1_CLST_8	0	sanntis	129028	154948	Other	Isolate	GCF_001011195.1_ASM101119v1	refseq	NZ_LDBD01000062.1
7256631	GCF_001011195.1_ASM101119v1_CLST_9	0	sanntis	282108	298564	Saccharide	Isolate	GCF_001011195.1_ASM101119v1	refseq	NZ_LDBD01000062.1
7256634	GCF_001011195.1_ASM101119v1_CLST_12	0	sanntis	28378	49595	Saccharide	Isolate	GCF_001011195.1_ASM101119v1	refseq	NZ_LDBD01000063.1
7256635	GCF_001011195.1_ASM101119v1_CLST_13	0	sanntis	108649	112029	Other	Isolate	GCF_001011195.1_ASM101119v1	refseq	NZ_LDBD01000063.1
7256636	GCF_001011195.1_ASM101119v1_CLST_14	0	sanntis	175467	192816	Other	Isolate	GCF_001011195.1_ASM101119v1	refseq	NZ_LDBD01000063.1
7256637	GCF_001011195.1_ASM101119v1_CLST_15	0	sanntis	392205	412659	NRP	Isolate	GCF_001011195.1_ASM101119v1	refseq	NZ_LDBD01000063.1
7256640	GCF_001011195.1_ASM101119v1_CLST_18	10	sanntis	1	31325	NRP|Polyketide	Isolate	GCF_001011195.1_ASM101119v1	refseq	NZ_LDBD01000022.1
7256642	GCF_001011195.1_ASM101119v1_CLST_20	0	sanntis	453406	460947	RiPP	Isolate	GCF_001011195.1_ASM101119v1	refseq	NZ_LDBD01000064.1
7256644	GCF_001011205.1_ASM101120v1_CLST_0	1	sanntis	121014	142629	NRP	Isolate	GCF_001011205.1_ASM101120v1	refseq	NZ_LDBE01000038.1
7256646	GCF_001011205.1_ASM101120v1_CLST_2	0	sanntis	198371	206400	NRP	Isolate	GCF_001011205.1_ASM101120v1	refseq	NZ_LDBE01000010.1
7256647	GCF_001011205.1_ASM101120v1_CLST_3	0	sanntis	123455	152233	Other	Isolate	GCF_001011205.1_ASM101120v1	refseq	NZ_LDBE01000043.1
7256648	GCF_001011205.1_ASM101120v1_CLST_4	0	sanntis	280990	297569	Saccharide	Isolate	GCF_001011205.1_ASM101120v1	refseq	NZ_LDBE01000043.1
7256650	GCF_001011205.1_ASM101120v1_CLST_6	0	sanntis	79283	86824	RiPP	Isolate	GCF_001011205.1_ASM101120v1	refseq	NZ_LDBE01000044.1
7256651	GCF_001011205.1_ASM101120v1_CLST_7	0	sanntis	254667	257540	Other	Isolate	GCF_001011205.1_ASM101120v1	refseq	NZ_LDBE01000044.1
7256653	GCF_001011205.1_ASM101120v1_CLST_9	0	sanntis	275491	283746	RiPP	Isolate	GCF_001011205.1_ASM101120v1	refseq	NZ_LDBE01000041.1
7256654	GCF_001011205.1_ASM101120v1_CLST_10	0	sanntis	48996	64867	Saccharide	Isolate	GCF_001011205.1_ASM101120v1	refseq	NZ_LDBE01000040.1
7256657	GCF_001011205.1_ASM101120v1_CLST_13	0	sanntis	83569	86661	Polyketide	Isolate	GCF_001011205.1_ASM101120v1	refseq	NZ_LDBE01000020.1
7256658	GCF_001011205.1_ASM101120v1_CLST_14	0	sanntis	46506	60732	RiPP	Isolate	GCF_001011205.1_ASM101120v1	refseq	NZ_LDBE01000008.1
7256659	GCF_001011205.1_ASM101120v1_CLST_15	0	sanntis	28467	49684	Saccharide	Isolate	GCF_001011205.1_ASM101120v1	refseq	NZ_LDBE01000014.1
7256660	GCF_001011205.1_ASM101120v1_CLST_16	0	sanntis	96843	100223	Other	Isolate	GCF_001011205.1_ASM101120v1	refseq	NZ_LDBE01000014.1
7256661	GCF_001011205.1_ASM101120v1_CLST_17	0	sanntis	162888	180226	Other	Isolate	GCF_001011205.1_ASM101120v1	refseq	NZ_LDBE01000014.1
7256663	GCF_001011205.1_ASM101120v1_CLST_19	0	sanntis	20212	62020	Saccharide	Isolate	GCF_001011205.1_ASM101120v1	refseq	NZ_LDBE01000002.1
7256664	GCF_001011205.1_ASM101120v1_CLST_20	0	sanntis	75664	152045	NRP|Polyketide	Isolate	GCF_001011205.1_ASM101120v1	refseq	NZ_LDBE01000002.1
7256665	GCF_001011205.1_ASM101120v1_CLST_21	0	sanntis	162517	198382	NRP|Polyketide	Isolate	GCF_001011205.1_ASM101120v1	refseq	NZ_LDBE01000002.1
7256667	GCF_001011255.1_ASM101125v1_CLST_0	0	sanntis	271724	279265	RiPP	Isolate	GCF_001011255.1_ASM101125v1	refseq	NZ_LDBC01000089.1
7256670	GCF_001011255.1_ASM101125v1_CLST_3	1	sanntis	28654	43055	Saccharide	Isolate	GCF_001011255.1_ASM101125v1	refseq	NZ_LDBC01000044.1
7256671	GCF_001011255.1_ASM101125v1_CLST_4	10	sanntis	3	21639	NRP	Isolate	GCF_001011255.1_ASM101125v1	refseq	NZ_LDBC01000006.1
7256673	GCF_001011255.1_ASM101125v1_CLST_6	0	sanntis	129923	155112	Other	Isolate	GCF_001011255.1_ASM101125v1	refseq	NZ_LDBC01000052.1
7256674	GCF_001011255.1_ASM101125v1_CLST_7	0	sanntis	282438	298894	Saccharide	Isolate	GCF_001011255.1_ASM101125v1	refseq	NZ_LDBC01000052.1
7256676	GCF_001011255.1_ASM101125v1_CLST_9	11	sanntis	400	13429	NRP	Isolate	GCF_001011255.1_ASM101125v1	refseq	NZ_LDBC01000053.1
7256678	GCF_001011255.1_ASM101125v1_CLST_11	10	sanntis	232	39456	NRP|Polyketide	Isolate	GCF_001011255.1_ASM101125v1	refseq	NZ_LDBC01000038.1
7256680	GCF_001011255.1_ASM101125v1_CLST_13	0	sanntis	154948	169174	RiPP	Isolate	GCF_001011255.1_ASM101125v1	refseq	NZ_LDBC01000010.1
7256681	GCF_001011255.1_ASM101125v1_CLST_14	0	sanntis	53141	60838	Saccharide	Isolate	GCF_001011255.1_ASM101125v1	refseq	NZ_LDBC01000016.1
7256682	GCF_001011255.1_ASM101125v1_CLST_15	0	sanntis	39198	41738	Polyketide	Isolate	GCF_001011255.1_ASM101125v1	refseq	NZ_LDBC01000032.1
7256683	GCF_001011255.1_ASM101125v1_CLST_16	0	sanntis	10298	23059	RiPP	Isolate	GCF_001011255.1_ASM101125v1	refseq	NZ_LDBC01000031.1
7256685	GCF_001011255.1_ASM101125v1_CLST_18	0	sanntis	20601	56665	Saccharide	Isolate	GCF_001011255.1_ASM101125v1	refseq	NZ_LDBC01000011.1
7256686	GCF_001011255.1_ASM101125v1_CLST_19	0	sanntis	43703	47083	Other	Isolate	GCF_001011255.1_ASM101125v1	refseq	NZ_LDBC01000002.1
7256687	GCF_001011255.1_ASM101125v1_CLST_20	1	sanntis	110521	118973	Polyketide	Isolate	GCF_001011255.1_ASM101125v1	refseq	NZ_LDBC01000002.1
7256689	GCF_001011255.1_ASM101125v1_CLST_22	10	sanntis	73	34119	NRP|Polyketide	Isolate	GCF_001011255.1_ASM101125v1	refseq	NZ_LDBC01000008.1
7256691	GCF_001011265.1_ASM101126v1_CLST_0	0	sanntis	22348	38219	Saccharide	Isolate	GCF_001011265.1_ASM101126v1	refseq	NZ_LDBG01000014.1
7256692	GCF_001011265.1_ASM101126v1_CLST_1	0	sanntis	126918	145013	Polyketide	Isolate	GCF_001011265.1_ASM101126v1	refseq	NZ_LDBG01000028.1
7256693	GCF_001011265.1_ASM101126v1_CLST_2	0	sanntis	258605	279822	Saccharide	Isolate	GCF_001011265.1_ASM101126v1	refseq	NZ_LDBG01000028.1
7256695	GCF_001011265.1_ASM101126v1_CLST_4	0	sanntis	82134	98863	Saccharide	Isolate	GCF_001011265.1_ASM101126v1	refseq	NZ_LDBG01000009.1
7256696	GCF_001011265.1_ASM101126v1_CLST_5	1	sanntis	238847	255643	Other	Isolate	GCF_001011265.1_ASM101126v1	refseq	NZ_LDBG01000009.1
7256699	GCF_001011265.1_ASM101126v1_CLST_8	1	sanntis	121032	142656	NRP	Isolate	GCF_001011265.1_ASM101126v1	refseq	NZ_LDBG01000001.1
7256701	GCF_001011265.1_ASM101126v1_CLST_10	0	sanntis	275887	284142	RiPP	Isolate	GCF_001011265.1_ASM101126v1	refseq	NZ_LDBG01000045.1
7256703	GCF_001011265.1_ASM101126v1_CLST_12	0	sanntis	198372	206401	NRP	Isolate	GCF_001011265.1_ASM101126v1	refseq	NZ_LDBG01000048.1
7256704	GCF_001011265.1_ASM101126v1_CLST_13	0	sanntis	79284	86825	RiPP	Isolate	GCF_001011265.1_ASM101126v1	refseq	NZ_LDBG01000049.1
7256705	GCF_001011265.1_ASM101126v1_CLST_14	0	sanntis	254908	257766	Other	Isolate	GCF_001011265.1_ASM101126v1	refseq	NZ_LDBG01000049.1
7256707	GCF_001011265.1_ASM101126v1_CLST_16	0	sanntis	20212	62020	Saccharide	Isolate	GCF_001011265.1_ASM101126v1	refseq	NZ_LDBG01000004.1
7256708	GCF_001011265.1_ASM101126v1_CLST_17	0	sanntis	75664	152142	NRP|Polyketide	Isolate	GCF_001011265.1_ASM101126v1	refseq	NZ_LDBG01000004.1
7256709	GCF_001011265.1_ASM101126v1_CLST_18	0	sanntis	162614	198604	NRP|Polyketide	Isolate	GCF_001011265.1_ASM101126v1	refseq	NZ_LDBG01000004.1
7256711	GCF_001011265.1_ASM101126v1_CLST_20	0	sanntis	46504	60730	RiPP	Isolate	GCF_001011265.1_ASM101126v1	refseq	NZ_LDBG01000006.1
7256713	GCF_001011295.1_ASM101129v1_CLST_1	0	sanntis	82312	89853	RiPP	Isolate	GCF_001011295.1_ASM101129v1	refseq	NZ_LDBH01000047.1
7256714	GCF_001011295.1_ASM101129v1_CLST_2	0	sanntis	258081	260954	Other	Isolate	GCF_001011295.1_ASM101129v1	refseq	NZ_LDBH01000047.1
7256716	GCF_001011295.1_ASM101129v1_CLST_4	0	sanntis	74960	92454	Saccharide	Isolate	GCF_001011295.1_ASM101129v1	refseq	NZ_LDBH01000042.1
7256717	GCF_001011295.1_ASM101129v1_CLST_5	0	sanntis	218366	247144	Other	Isolate	GCF_001011295.1_ASM101129v1	refseq	NZ_LDBH01000042.1
7256719	GCF_001011295.1_ASM101129v1_CLST_7	0	sanntis	279656	292417	RiPP	Isolate	GCF_001011295.1_ASM101129v1	refseq	NZ_LDBH01000048.1
7256720	GCF_001011295.1_ASM101129v1_CLST_8	10	sanntis	3	21613	NRP	Isolate	GCF_001011295.1_ASM101129v1	refseq	NZ_LDBH01000003.1
7256722	GCF_001011295.1_ASM101129v1_CLST_10	1	sanntis	16615	30520	Saccharide	Isolate	GCF_001011295.1_ASM101129v1	refseq	NZ_LDBH01000016.1
7256723	GCF_001011295.1_ASM101129v1_CLST_11	0	sanntis	85800	89180	Other	Isolate	GCF_001011295.1_ASM101129v1	refseq	NZ_LDBH01000044.1
7256724	GCF_001011295.1_ASM101129v1_CLST_12	0	sanntis	152657	169995	Other	Isolate	GCF_001011295.1_ASM101129v1	refseq	NZ_LDBH01000044.1
7256726	GCF_001011295.1_ASM101129v1_CLST_14	0	sanntis	197072	205101	NRP	Isolate	GCF_001011295.1_ASM101129v1	refseq	NZ_LDBH01000046.1
7256727	GCF_001011295.1_ASM101129v1_CLST_15	10	sanntis	3	23813	Saccharide	Isolate	GCF_001011295.1_ASM101129v1	refseq	NZ_LDBH01000013.1
7256728	GCF_001011295.1_ASM101129v1_CLST_16	0	sanntis	183016	197242	RiPP	Isolate	GCF_001011295.1_ASM101129v1	refseq	NZ_LDBH01000018.1
7256729	GCF_001011295.1_ASM101129v1_CLST_17	0	sanntis	48156	64027	Saccharide	Isolate	GCF_001011295.1_ASM101129v1	refseq	NZ_LDBH01000008.1
7256730	GCF_001011305.1_ASM101130v1_CLST_0	10	sanntis	2	5715	RiPP	Isolate	GCF_001011305.1_ASM101130v1	refseq	NZ_LDBI01000049.1
7256731	GCF_001011305.1_ASM101130v1_CLST_1	0	sanntis	173659	176532	Other	Isolate	GCF_001011305.1_ASM101130v1	refseq	NZ_LDBI01000049.1
7256734	GCF_001011305.1_ASM101130v1_CLST_4	0	sanntis	138671	152897	RiPP	Isolate	GCF_001011305.1_ASM101130v1	refseq	NZ_LDBI01000019.1
7256735	GCF_001011305.1_ASM101130v1_CLST_5	0	sanntis	21877	39215	Other	Isolate	GCF_001011305.1_ASM101130v1	refseq	NZ_LDBI01000044.1
7256736	GCF_001011305.1_ASM101130v1_CLST_6	0	sanntis	222396	245979	NRP	Isolate	GCF_001011305.1_ASM101130v1	refseq	NZ_LDBI01000044.1
7256739	GCF_001011305.1_ASM101130v1_CLST_9	0	sanntis	4307	50784	Saccharide	Isolate	GCF_001011305.1_ASM101130v1	refseq	NZ_LDBI01000021.1
7256740	GCF_001011305.1_ASM101130v1_CLST_10	0	sanntis	37157	45186	NRP	Isolate	GCF_001011305.1_ASM101130v1	refseq	NZ_LDBI01000045.1
7256741	GCF_001011305.1_ASM101130v1_CLST_11	0	sanntis	233122	245883	RiPP	Isolate	GCF_001011305.1_ASM101130v1	refseq	NZ_LDBI01000050.1
7256742	GCF_001011305.1_ASM101130v1_CLST_12	0	sanntis	77804	94533	Saccharide	Isolate	GCF_001011305.1_ASM101130v1	refseq	NZ_LDBI01000048.1
7256743	GCF_001011305.1_ASM101130v1_CLST_13	0	sanntis	220415	249193	Other	Isolate	GCF_001011305.1_ASM101130v1	refseq	NZ_LDBI01000048.1
7256745	GCF_001011305.1_ASM101130v1_CLST_15	0	sanntis	23763	33876	Saccharide	Isolate	GCF_001011305.1_ASM101130v1	refseq	NZ_LDBI01000010.1
7256746	GCF_001011305.1_ASM101130v1_CLST_16	0	sanntis	29902	51119	Saccharide	Isolate	GCF_001011305.1_ASM101130v1	refseq	NZ_LDBI01000005.1
7256747	GCF_001011305.1_ASM101130v1_CLST_17	0	sanntis	111690	115070	Other	Isolate	GCF_001011305.1_ASM101130v1	refseq	NZ_LDBI01000005.1
7256748	GCF_001011335.1_ASM101133v1_CLST_0	0	sanntis	312839	315712	Other	Isolate	GCF_001011335.1_ASM101133v1	refseq	NZ_LDBW01000064.1
7256749	GCF_001011335.1_ASM101133v1_CLST_1	0	sanntis	485938	493479	RiPP	Isolate	GCF_001011335.1_ASM101133v1	refseq	NZ_LDBW01000064.1
7256753	GCF_001011335.1_ASM101133v1_CLST_5	0	sanntis	16235	24265	NRP	Isolate	GCF_001011335.1_ASM101133v1	refseq	NZ_LDBW01000013.1
7256754	GCF_001011335.1_ASM101133v1_CLST_6	0	sanntis	241012	254986	RiPP	Isolate	GCF_001011335.1_ASM101133v1	refseq	NZ_LDBW01000065.1
7256755	GCF_001011335.1_ASM101133v1_CLST_7	1	sanntis	120651	141858	NRP	Isolate	GCF_001011335.1_ASM101133v1	refseq	NZ_LDBW01000002.1
7256757	GCF_001011335.1_ASM101133v1_CLST_9	0	sanntis	15959	30185	RiPP	Isolate	GCF_001011335.1_ASM101133v1	refseq	NZ_LDBW01000021.1
7256758	GCF_001011335.1_ASM101133v1_CLST_10	0	sanntis	49506	65377	Saccharide	Isolate	GCF_001011335.1_ASM101133v1	refseq	NZ_LDBW01000018.1
7256759	GCF_001011335.1_ASM101133v1_CLST_11	0	sanntis	61379	90610	Other	Isolate	GCF_001011335.1_ASM101133v1	refseq	NZ_LDBW01000036.1
7256760	GCF_001011335.1_ASM101133v1_CLST_12	0	sanntis	217765	234344	Saccharide	Isolate	GCF_001011335.1_ASM101133v1	refseq	NZ_LDBW01000036.1
7256762	GCF_001011335.1_ASM101133v1_CLST_14	0	sanntis	25005	68653	Saccharide	Isolate	GCF_001011335.1_ASM101133v1	refseq	NZ_LDBW01000010.1
7256763	GCF_001011335.1_ASM101133v1_CLST_15	0	sanntis	41122	45266	Other	Isolate	GCF_001011335.1_ASM101133v1	refseq	NZ_LDBW01000012.1
7256764	GCF_001011335.1_ASM101133v1_CLST_16	1	sanntis	91847	107885	Saccharide	Isolate	GCF_001011335.1_ASM101133v1	refseq	NZ_LDBW01000012.1
7256765	GCF_001011355.1_ASM101135v1_CLST_0	0	sanntis	121066	144651	NRP	Isolate	GCF_001011355.1_ASM101135v1	refseq	NZ_LDBR01000048.1
7256766	GCF_001011355.1_ASM101135v1_CLST_1	0	sanntis	336012	351238	Polyketide	Isolate	GCF_001011355.1_ASM101135v1	refseq	NZ_LDBR01000048.1
7256767	GCF_001011355.1_ASM101135v1_CLST_2	0	sanntis	417929	422073	Other	Isolate	GCF_001011355.1_ASM101135v1	refseq	NZ_LDBR01000048.1
7256768	GCF_001011355.1_ASM101135v1_CLST_3	0	sanntis	470374	489803	Saccharide	Isolate	GCF_001011355.1_ASM101135v1	refseq	NZ_LDBR01000048.1
7256772	GCF_001011355.1_ASM101135v1_CLST_7	0	sanntis	18062	30167	RiPP	Isolate	GCF_001011355.1_ASM101135v1	refseq	NZ_LDBR01000017.1
7256773	GCF_001011355.1_ASM101135v1_CLST_8	0	sanntis	260366	273126	RiPP	Isolate	GCF_001011355.1_ASM101135v1	refseq	NZ_LDBR01000049.1
7256774	GCF_001011355.1_ASM101135v1_CLST_9	11	sanntis	3	5274	Polyketide	Isolate	GCF_001011355.1_ASM101135v1	refseq	NZ_LDBR01000028.1
7256775	GCF_001011355.1_ASM101135v1_CLST_10	1	sanntis	19968	44709	Saccharide	Isolate	GCF_001011355.1_ASM101135v1	refseq	NZ_LDBR01000018.1
7256776	GCF_001011355.1_ASM101135v1_CLST_11	0	sanntis	53180	60877	Saccharide	Isolate	GCF_001011355.1_ASM101135v1	refseq	NZ_LDBR01000021.1
7256777	GCF_001011355.1_ASM101135v1_CLST_12	0	sanntis	125063	153840	Other	Isolate	GCF_001011355.1_ASM101135v1	refseq	NZ_LDBR01000046.1
7256778	GCF_001011355.1_ASM101135v1_CLST_13	0	sanntis	281000	297456	Saccharide	Isolate	GCF_001011355.1_ASM101135v1	refseq	NZ_LDBR01000046.1
7256780	GCF_001011355.1_ASM101135v1_CLST_15	10	sanntis	1	4817	Polyketide	Isolate	GCF_001011355.1_ASM101135v1	refseq	NZ_LDBR01000027.1
7256782	GCF_001011375.1_ASM101137v1_CLST_0	0	sanntis	19999	73596	Saccharide	Isolate	GCF_001011375.1_ASM101137v1	refseq	NZ_LDBA01000004.1
7256783	GCF_001011375.1_ASM101137v1_CLST_1	0	sanntis	69970	77511	RiPP	Isolate	GCF_001011375.1_ASM101137v1	refseq	NZ_LDBA01000031.1
7256784	GCF_001011375.1_ASM101137v1_CLST_2	0	sanntis	246144	249017	Other	Isolate	GCF_001011375.1_ASM101137v1	refseq	NZ_LDBA01000031.1
7256786	GCF_001011375.1_ASM101137v1_CLST_4	0	sanntis	79503	96232	Saccharide	Isolate	GCF_001011375.1_ASM101137v1	refseq	NZ_LDBA01000029.1
7256787	GCF_001011375.1_ASM101137v1_CLST_5	0	sanntis	221495	250273	Other	Isolate	GCF_001011375.1_ASM101137v1	refseq	NZ_LDBA01000029.1
7256790	GCF_001011375.1_ASM101137v1_CLST_8	0	sanntis	85325	88705	Other	Isolate	GCF_001011375.1_ASM101137v1	refseq	NZ_LDBA01000032.1
7256791	GCF_001011375.1_ASM101137v1_CLST_9	0	sanntis	152075	169413	Other	Isolate	GCF_001011375.1_ASM101137v1	refseq	NZ_LDBA01000032.1
7256792	GCF_001011375.1_ASM101137v1_CLST_10	0	sanntis	362615	386198	NRP	Isolate	GCF_001011375.1_ASM101137v1	refseq	NZ_LDBA01000032.1
7256795	GCF_001011375.1_ASM101137v1_CLST_13	0	sanntis	309864	322624	RiPP	Isolate	GCF_001011375.1_ASM101137v1	refseq	NZ_LDBA01000033.1
7256796	GCF_001011375.1_ASM101137v1_CLST_14	0	sanntis	208581	222807	RiPP	Isolate	GCF_001011375.1_ASM101137v1	refseq	NZ_LDBA01000026.1
7256797	GCF_001011375.1_ASM101137v1_CLST_15	0	sanntis	198275	206304	NRP	Isolate	GCF_001011375.1_ASM101137v1	refseq	NZ_LDBA01000030.1
7256798	GCF_001011375.1_ASM101137v1_CLST_16	0	sanntis	23642	33755	Saccharide	Isolate	GCF_001011375.1_ASM101137v1	refseq	NZ_LDBA01000009.1
7256799	GCF_001011385.1_ASM101138v1_CLST_0	11	sanntis	618	15680	Saccharide	Isolate	GCF_001011385.1_ASM101138v1	refseq	NZ_LDAY01000021.1
7256800	GCF_001011385.1_ASM101138v1_CLST_1	0	sanntis	15813	30039	RiPP	Isolate	GCF_001011385.1_ASM101138v1	refseq	NZ_LDAY01000024.1
7256801	GCF_001011385.1_ASM101138v1_CLST_2	0	sanntis	22143	38014	Saccharide	Isolate	GCF_001011385.1_ASM101138v1	refseq	NZ_LDAY01000033.1
7256802	GCF_001011385.1_ASM101138v1_CLST_3	0	sanntis	74283	81824	RiPP	Isolate	GCF_001011385.1_ASM101138v1	refseq	NZ_LDAY01000053.1
7256803	GCF_001011385.1_ASM101138v1_CLST_4	0	sanntis	250753	253626	Other	Isolate	GCF_001011385.1_ASM101138v1	refseq	NZ_LDAY01000053.1
7256805	GCF_001011385.1_ASM101138v1_CLST_6	0	sanntis	197435	205464	NRP	Isolate	GCF_001011385.1_ASM101138v1	refseq	NZ_LDAY01000010.1
7256806	GCF_001011385.1_ASM101138v1_CLST_7	0	sanntis	128871	158101	Other	Isolate	GCF_001011385.1_ASM101138v1	refseq	NZ_LDAY01000054.1
7256807	GCF_001011385.1_ASM101138v1_CLST_8	0	sanntis	287358	300367	Saccharide	Isolate	GCF_001011385.1_ASM101138v1	refseq	NZ_LDAY01000054.1
7256809	GCF_001011385.1_ASM101138v1_CLST_10	1	sanntis	19965	33209	Saccharide	Isolate	GCF_001011385.1_ASM101138v1	refseq	NZ_LDAY01000017.1
7256811	GCF_001011385.1_ASM101138v1_CLST_12	1	sanntis	274176	295793	NRP	Isolate	GCF_001011385.1_ASM101138v1	refseq	NZ_LDAY01000050.1
7256813	GCF_001011385.1_ASM101138v1_CLST_14	0	sanntis	255509	268269	RiPP	Isolate	GCF_001011385.1_ASM101138v1	refseq	NZ_LDAY01000055.1
7256814	GCF_001011385.1_ASM101138v1_CLST_15	0	sanntis	167138	185236	Polyketide	Isolate	GCF_001011385.1_ASM101138v1	refseq	NZ_LDAY01000052.1
7256815	GCF_001011385.1_ASM101138v1_CLST_16	0	sanntis	248673	252817	Other	Isolate	GCF_001011385.1_ASM101138v1	refseq	NZ_LDAY01000052.1
7256817	GCF_001011415.1_ASM101141v1_CLST_0	10	sanntis	3	21615	NRP	Isolate	GCF_001011415.1_ASM101141v1	refseq	NZ_LDAZ01000002.1
7256819	GCF_001011415.1_ASM101141v1_CLST_2	0	sanntis	28467	49684	Saccharide	Isolate	GCF_001011415.1_ASM101141v1	refseq	NZ_LDAZ01000017.1
7256820	GCF_001011415.1_ASM101141v1_CLST_3	0	sanntis	96843	100760	Other	Isolate	GCF_001011415.1_ASM101141v1	refseq	NZ_LDAZ01000017.1
7256821	GCF_001011415.1_ASM101141v1_CLST_4	0	sanntis	162885	180223	Other	Isolate	GCF_001011415.1_ASM101141v1	refseq	NZ_LDAZ01000017.1
7256823	GCF_001011415.1_ASM101141v1_CLST_6	0	sanntis	48996	64867	Saccharide	Isolate	GCF_001011415.1_ASM101141v1	refseq	NZ_LDAZ01000020.1
7256824	GCF_001011415.1_ASM101141v1_CLST_7	0	sanntis	19978	61786	Saccharide	Isolate	GCF_001011415.1_ASM101141v1	refseq	NZ_LDAZ01000015.1
7256825	GCF_001011415.1_ASM101141v1_CLST_8	0	sanntis	79283	86824	RiPP	Isolate	GCF_001011415.1_ASM101141v1	refseq	NZ_LDAZ01000048.1
7256826	GCF_001011415.1_ASM101141v1_CLST_9	0	sanntis	254886	257759	Other	Isolate	GCF_001011415.1_ASM101141v1	refseq	NZ_LDAZ01000048.1
7256828	GCF_001011415.1_ASM101141v1_CLST_11	0	sanntis	198127	206156	NRP	Isolate	GCF_001011415.1_ASM101141v1	refseq	NZ_LDAZ01000011.1
7256829	GCF_001011415.1_ASM101141v1_CLST_12	10	sanntis	291	75130	NRP|Polyketide	Isolate	GCF_001011415.1_ASM101141v1	refseq	NZ_LDAZ01000001.1
7256830	GCF_001011415.1_ASM101141v1_CLST_13	0	sanntis	88686	121459	NRP|Polyketide	Isolate	GCF_001011415.1_ASM101141v1	refseq	NZ_LDAZ01000001.1
7256832	GCF_001011415.1_ASM101141v1_CLST_15	0	sanntis	275534	286483	RiPP	Isolate	GCF_001011415.1_ASM101141v1	refseq	NZ_LDAZ01000025.1
7256834	GCF_001011415.1_ASM101141v1_CLST_17	0	sanntis	82114	98843	Saccharide	Isolate	GCF_001011415.1_ASM101141v1	refseq	NZ_LDAZ01000013.1
7256835	GCF_001011415.1_ASM101141v1_CLST_18	1	sanntis	238997	255793	Other	Isolate	GCF_001011415.1_ASM101141v1	refseq	NZ_LDAZ01000013.1
7256838	GCF_001011415.1_ASM101141v1_CLST_21	0	sanntis	15813	30039	RiPP	Isolate	GCF_001011415.1_ASM101141v1	refseq	NZ_LDAZ01000024.1
7256840	GCF_001011425.1_ASM101142v1_CLST_1	0	sanntis	95226	103255	NRP	Isolate	GCF_001011425.1_ASM101142v1	refseq	NZ_LDBJ01000002.1
7256841	GCF_001011425.1_ASM101142v1_CLST_2	1	sanntis	120865	142065	NRP	Isolate	GCF_001011425.1_ASM101142v1	refseq	NZ_LDBJ01000001.1
7256843	GCF_001011425.1_ASM101142v1_CLST_4	0	sanntis	289904	303878	RiPP	Isolate	GCF_001011425.1_ASM101142v1	refseq	NZ_LDBJ01000051.1
7256844	GCF_001011425.1_ASM101142v1_CLST_5	0	sanntis	20205	61835	Saccharide	Isolate	GCF_001011425.1_ASM101142v1	refseq	NZ_LDBJ01000012.1
7256845	GCF_001011425.1_ASM101142v1_CLST_6	0	sanntis	25207	54438	Other	Isolate	GCF_001011425.1_ASM101142v1	refseq	NZ_LDBJ01000047.1
7256846	GCF_001011425.1_ASM101142v1_CLST_7	0	sanntis	182631	199210	Saccharide	Isolate	GCF_001011425.1_ASM101142v1	refseq	NZ_LDBJ01000047.1
7256848	GCF_001011425.1_ASM101142v1_CLST_9	0	sanntis	22276	38147	Saccharide	Isolate	GCF_001011425.1_ASM101142v1	refseq	NZ_LDBJ01000016.1
7256849	GCF_001011425.1_ASM101142v1_CLST_10	0	sanntis	15813	30039	RiPP	Isolate	GCF_001011425.1_ASM101142v1	refseq	NZ_LDBJ01000027.1
7256850	GCF_001011425.1_ASM101142v1_CLST_11	0	sanntis	28467	49684	Saccharide	Isolate	GCF_001011425.1_ASM101142v1	refseq	NZ_LDBJ01000014.1
7256851	GCF_001011425.1_ASM101142v1_CLST_12	1	sanntis	97145	100525	Other	Isolate	GCF_001011425.1_ASM101142v1	refseq	NZ_LDBJ01000014.1
7256852	GCF_001011425.1_ASM101142v1_CLST_13	0	sanntis	66336	83139	Other	Isolate	GCF_001011425.1_ASM101142v1	refseq	NZ_LDBJ01000007.1
7256855	GCF_001011455.1_ASM101145v1_CLST_0	10	sanntis	1	21619	NRP	Isolate	GCF_001011455.1_ASM101145v1	refseq	NZ_LDBF01000012.1
7256857	GCF_001011455.1_ASM101145v1_CLST_2	0	sanntis	77693	85234	RiPP	Isolate	GCF_001011455.1_ASM101145v1	refseq	NZ_LDBF01000053.1
7256858	GCF_001011455.1_ASM101145v1_CLST_3	0	sanntis	253233	256106	Other	Isolate	GCF_001011455.1_ASM101145v1	refseq	NZ_LDBF01000053.1
7256860	GCF_001011455.1_ASM101145v1_CLST_5	10	sanntis	1	31450	NRP|Polyketide	Isolate	GCF_001011455.1_ASM101145v1	refseq	NZ_LDBF01000018.1
7256863	GCF_001011455.1_ASM101145v1_CLST_8	0	sanntis	198372	206401	NRP	Isolate	GCF_001011455.1_ASM101145v1	refseq	NZ_LDBF01000011.1
7256864	GCF_001011455.1_ASM101145v1_CLST_9	0	sanntis	15812	30038	RiPP	Isolate	GCF_001011455.1_ASM101145v1	refseq	NZ_LDBF01000022.1
7256865	GCF_001011455.1_ASM101145v1_CLST_10	0	sanntis	28767	49984	Saccharide	Isolate	GCF_001011455.1_ASM101145v1	refseq	NZ_LDBF01000023.1
7256866	GCF_001011455.1_ASM101145v1_CLST_11	0	sanntis	97144	100524	Other	Isolate	GCF_001011455.1_ASM101145v1	refseq	NZ_LDBF01000023.1
7256867	GCF_001011455.1_ASM101145v1_CLST_12	0	sanntis	163189	180527	Other	Isolate	GCF_001011455.1_ASM101145v1	refseq	NZ_LDBF01000023.1
7256869	GCF_001011455.1_ASM101145v1_CLST_14	0	sanntis	276038	284293	RiPP	Isolate	GCF_001011455.1_ASM101145v1	refseq	NZ_LDBF01000050.1
7256870	GCF_001011455.1_ASM101145v1_CLST_15	0	sanntis	123455	152233	Other	Isolate	GCF_001011455.1_ASM101145v1	refseq	NZ_LDBF01000052.1
7256871	GCF_001011455.1_ASM101145v1_CLST_16	0	sanntis	280989	297568	Saccharide	Isolate	GCF_001011455.1_ASM101145v1	refseq	NZ_LDBF01000052.1
7256873	GCF_001011455.1_ASM101145v1_CLST_18	0	sanntis	48996	64867	Saccharide	Isolate	GCF_001011455.1_ASM101145v1	refseq	NZ_LDBF01000017.1
7256874	GCF_001011455.1_ASM101145v1_CLST_19	0	sanntis	20212	62020	Saccharide	Isolate	GCF_001011455.1_ASM101145v1	refseq	NZ_LDBF01000001.1
7256875	GCF_001011455.1_ASM101145v1_CLST_20	0	sanntis	75664	152142	NRP|Polyketide	Isolate	GCF_001011455.1_ASM101145v1	refseq	NZ_LDBF01000001.1
7256878	GCF_001011475.1_ASM101147v1_CLST_0	0	sanntis	53441	67413	RiPP	Isolate	GCF_001011475.1_ASM101147v1	refseq	NZ_LDBK01000019.1
7256879	GCF_001011475.1_ASM101147v1_CLST_1	0	sanntis	22261	38132	Saccharide	Isolate	GCF_001011475.1_ASM101147v1	refseq	NZ_LDBK01000022.1
7256880	GCF_001011475.1_ASM101147v1_CLST_2	10	sanntis	3	23813	Saccharide	Isolate	GCF_001011475.1_ASM101147v1	refseq	NZ_LDBK01000024.1
7256881	GCF_001011475.1_ASM101147v1_CLST_3	0	sanntis	77451	94945	Saccharide	Isolate	GCF_001011475.1_ASM101147v1	refseq	NZ_LDBK01000066.1
7256882	GCF_001011475.1_ASM101147v1_CLST_4	0	sanntis	220423	249201	Other	Isolate	GCF_001011475.1_ASM101147v1	refseq	NZ_LDBK01000066.1
7256884	GCF_001011475.1_ASM101147v1_CLST_6	0	sanntis	46661	60887	RiPP	Isolate	GCF_001011475.1_ASM101147v1	refseq	NZ_LDBK01000009.1
7256886	GCF_001011475.1_ASM101147v1_CLST_8	0	sanntis	55970	73308	Other	Isolate	GCF_001011475.1_ASM101147v1	refseq	NZ_LDBK01000020.1
7256888	GCF_001011475.1_ASM101147v1_CLST_10	10	sanntis	1	21622	NRP	Isolate	GCF_001011475.1_ASM101147v1	refseq	NZ_LDBK01000001.1
7256890	GCF_001011475.1_ASM101147v1_CLST_12	0	sanntis	197294	205323	NRP	Isolate	GCF_001011475.1_ASM101147v1	refseq	NZ_LDBK01000006.1
7256892	GCF_001011475.1_ASM101147v1_CLST_14	0	sanntis	87336	89234	Polyketide	Isolate	GCF_001011475.1_ASM101147v1	refseq	NZ_LDBK01000008.1
7256893	GCF_001011495.1_ASM101149v1_CLST_0	10	sanntis	2	21789	NRP	Isolate	GCF_001011495.1_ASM101149v1	refseq	NZ_LDBL01000006.1
7256895	GCF_001011495.1_ASM101149v1_CLST_2	0	sanntis	69410	86636	Saccharide	Isolate	GCF_001011495.1_ASM101149v1	refseq	NZ_LDBL01000015.1
7256896	GCF_001011495.1_ASM101149v1_CLST_3	1	sanntis	218668	249484	Other	Isolate	GCF_001011495.1_ASM101149v1	refseq	NZ_LDBL01000015.1
7256898	GCF_001011495.1_ASM101149v1_CLST_5	0	sanntis	203043	240081	NRP|Polyketide	Isolate	GCF_001011495.1_ASM101149v1	refseq	NZ_LDBL01000037.1
7256899	GCF_001011495.1_ASM101149v1_CLST_6	0	sanntis	250834	322106	NRP|Polyketide	Isolate	GCF_001011495.1_ASM101149v1	refseq	NZ_LDBL01000037.1
7256900	GCF_001011495.1_ASM101149v1_CLST_7	0	sanntis	368313	408360	Saccharide	Isolate	GCF_001011495.1_ASM101149v1	refseq	NZ_LDBL01000037.1
7256902	GCF_001011495.1_ASM101149v1_CLST_9	0	sanntis	221082	229111	NRP	Isolate	GCF_001011495.1_ASM101149v1	refseq	NZ_LDBL01000054.1
7256904	GCF_001011495.1_ASM101149v1_CLST_11	0	sanntis	124089	136850	RiPP	Isolate	GCF_001011495.1_ASM101149v1	refseq	NZ_LDBL01000052.1
7256905	GCF_001011495.1_ASM101149v1_CLST_12	0	sanntis	22278	38149	Saccharide	Isolate	GCF_001011495.1_ASM101149v1	refseq	NZ_LDBL01000016.1
7256906	GCF_001011495.1_ASM101149v1_CLST_13	0	sanntis	47010	68229	Saccharide	Isolate	GCF_001011495.1_ASM101149v1	refseq	NZ_LDBL01000051.1
7256907	GCF_001011495.1_ASM101149v1_CLST_14	0	sanntis	119255	122635	Other	Isolate	GCF_001011495.1_ASM101149v1	refseq	NZ_LDBL01000051.1
7256908	GCF_001011495.1_ASM101149v1_CLST_15	0	sanntis	186068	203403	Other	Isolate	GCF_001011495.1_ASM101149v1	refseq	NZ_LDBL01000051.1
7256910	GCF_001011495.1_ASM101149v1_CLST_17	0	sanntis	48244	62456	RiPP	Isolate	GCF_001011495.1_ASM101149v1	refseq	NZ_LDBL01000018.1
7256911	GCF_001011495.1_ASM101149v1_CLST_18	0	sanntis	265787	268660	Other	Isolate	GCF_001011495.1_ASM101149v1	refseq	NZ_LDBL01000053.1
7256914	GCF_001011515.1_ASM101151v1_CLST_0	0	sanntis	48912	82099	Saccharide	Isolate	GCF_001011515.1_ASM101151v1	refseq	NZ_LDBN01000009.1
7256915	GCF_001011515.1_ASM101151v1_CLST_1	0	sanntis	22262	38133	Saccharide	Isolate	GCF_001011515.1_ASM101151v1	refseq	NZ_LDBN01000026.1
7256916	GCF_001011515.1_ASM101151v1_CLST_2	0	sanntis	275505	278378	Other	Isolate	GCF_001011515.1_ASM101151v1	refseq	NZ_LDBN01000048.1
7256918	GCF_001011515.1_ASM101151v1_CLST_4	0	sanntis	121308	144629	NRP	Isolate	GCF_001011515.1_ASM101151v1	refseq	NZ_LDBN01000005.1
7256920	GCF_001011515.1_ASM101151v1_CLST_6	0	sanntis	10418	26606	Saccharide	Isolate	GCF_001011515.1_ASM101151v1	refseq	NZ_LDBN01000012.1
7256921	GCF_001011515.1_ASM101151v1_CLST_7	0	sanntis	169769	187845	Polyketide	Isolate	GCF_001011515.1_ASM101151v1	refseq	NZ_LDBN01000040.1
7256922	GCF_001011515.1_ASM101151v1_CLST_8	0	sanntis	251640	255784	Other	Isolate	GCF_001011515.1_ASM101151v1	refseq	NZ_LDBN01000040.1
7256923	GCF_001011515.1_ASM101151v1_CLST_9	0	sanntis	307341	328560	Saccharide	Isolate	GCF_001011515.1_ASM101151v1	refseq	NZ_LDBN01000040.1
7256925	GCF_001011515.1_ASM101151v1_CLST_11	0	sanntis	15805	30528	RiPP	Isolate	GCF_001011515.1_ASM101151v1	refseq	NZ_LDBN01000024.1
7256927	GCF_001011515.1_ASM101151v1_CLST_13	0	sanntis	127318	158134	Other	Isolate	GCF_001011515.1_ASM101151v1	refseq	NZ_LDBN01000045.1
7256929	GCF_001011515.1_ASM101151v1_CLST_15	0	sanntis	199493	207522	NRP	Isolate	GCF_001011515.1_ASM101151v1	refseq	NZ_LDBN01000014.1
7256930	GCF_001011535.1_ASM101153v1_CLST_0	10	sanntis	1016	20160	Saccharide	Isolate	GCF_001011535.1_ASM101153v1	refseq	NZ_LDBM01000044.1
7256931	GCF_001011535.1_ASM101153v1_CLST_1	0	sanntis	46488	49361	Other	Isolate	GCF_001011535.1_ASM101153v1	refseq	NZ_LDBM01000012.1
7256933	GCF_001011535.1_ASM101153v1_CLST_3	10	sanntis	2	74702	NRP|Polyketide	Isolate	GCF_001011535.1_ASM101153v1	refseq	NZ_LDBM01000001.1
7256934	GCF_001011535.1_ASM101153v1_CLST_4	0	sanntis	88266	121039	NRP|Polyketide	Isolate	GCF_001011535.1_ASM101153v1	refseq	NZ_LDBM01000001.1
7256936	GCF_001011535.1_ASM101153v1_CLST_6	10	sanntis	2	14969	Saccharide	Isolate	GCF_001011535.1_ASM101153v1	refseq	NZ_LDBM01000039.1
7256937	GCF_001011535.1_ASM101153v1_CLST_7	0	sanntis	78886	96380	Saccharide	Isolate	GCF_001011535.1_ASM101153v1	refseq	NZ_LDBM01000009.1
7256938	GCF_001011535.1_ASM101153v1_CLST_8	0	sanntis	112587	130695	Polyketide	Isolate	GCF_001011535.1_ASM101153v1	refseq	NZ_LDBM01000020.1
7256939	GCF_001011535.1_ASM101153v1_CLST_9	0	sanntis	194521	198665	Other	Isolate	GCF_001011535.1_ASM101153v1	refseq	NZ_LDBM01000020.1
7256942	GCF_001011535.1_ASM101153v1_CLST_12	10	sanntis	1	21622	NRP	Isolate	GCF_001011535.1_ASM101153v1	refseq	NZ_LDBM01000038.1
7256944	GCF_001011535.1_ASM101153v1_CLST_14	0	sanntis	26812	56031	Other	Isolate	GCF_001011535.1_ASM101153v1	refseq	NZ_LDBM01000011.1
7256946	GCF_001011535.1_ASM101153v1_CLST_16	0	sanntis	118471	126012	RiPP	Isolate	GCF_001011535.1_ASM101153v1	refseq	NZ_LDBM01000098.1
7256947	GCF_001011535.1_ASM101153v1_CLST_17	0	sanntis	54963	58330	Polyketide	Isolate	GCF_001011535.1_ASM101153v1	refseq	NZ_LDBM01000017.1
7256948	GCF_001011535.1_ASM101153v1_CLST_18	0	sanntis	43474	56235	RiPP	Isolate	GCF_001011535.1_ASM101153v1	refseq	NZ_LDBM01000021.1
7256950	GCF_001011535.1_ASM101153v1_CLST_20	0	sanntis	53141	60838	Saccharide	Isolate	GCF_001011535.1_ASM101153v1	refseq	NZ_LDBM01000023.1
7256951	GCF_001011535.1_ASM101153v1_CLST_21	0	sanntis	15812	30038	RiPP	Isolate	GCF_001011535.1_ASM101153v1	refseq	NZ_LDBM01000036.1
7256952	GCF_001011545.1_ASM101154v1_CLST_0	0	sanntis	47048	61268	RiPP	Isolate	GCF_001011545.1_ASM101154v1	refseq	NZ_LDBS01000019.1
7256953	GCF_001011545.1_ASM101154v1_CLST_1	0	sanntis	196882	214990	Polyketide	Isolate	GCF_001011545.1_ASM101154v1	refseq	NZ_LDBS01000057.1
7256954	GCF_001011545.1_ASM101154v1_CLST_2	0	sanntis	278498	282642	Other	Isolate	GCF_001011545.1_ASM101154v1	refseq	NZ_LDBS01000057.1
7256955	GCF_001011545.1_ASM101154v1_CLST_3	0	sanntis	330290	351506	Saccharide	Isolate	GCF_001011545.1_ASM101154v1	refseq	NZ_LDBS01000057.1
7256957	GCF_001011545.1_ASM101154v1_CLST_5	0	sanntis	76161	84190	NRP	Isolate	GCF_001011545.1_ASM101154v1	refseq	NZ_LDBS01000010.1
7256958	GCF_001011545.1_ASM101154v1_CLST_6	10	sanntis	1	21618	NRP	Isolate	GCF_001011545.1_ASM101154v1	refseq	NZ_LDBS01000003.1
7256960	GCF_001011545.1_ASM101154v1_CLST_8	0	sanntis	23705	33818	Saccharide	Isolate	GCF_001011545.1_ASM101154v1	refseq	NZ_LDBS01000016.1
7256961	GCF_001011545.1_ASM101154v1_CLST_9	1	sanntis	20471	44309	Saccharide	Isolate	GCF_001011545.1_ASM101154v1	refseq	NZ_LDBS01000020.1
7256962	GCF_001011545.1_ASM101154v1_CLST_10	0	sanntis	288960	301721	RiPP	Isolate	GCF_001011545.1_ASM101154v1	refseq	NZ_LDBS01000059.1
7256963	GCF_001011545.1_ASM101154v1_CLST_11	0	sanntis	73776	81317	RiPP	Isolate	GCF_001011545.1_ASM101154v1	refseq	NZ_LDBS01000058.1
7256964	GCF_001011545.1_ASM101154v1_CLST_12	0	sanntis	250797	253670	Other	Isolate	GCF_001011545.1_ASM101154v1	refseq	NZ_LDBS01000058.1
7256967	GCF_001011545.1_ASM101154v1_CLST_15	0	sanntis	60598	89829	Other	Isolate	GCF_001011545.1_ASM101154v1	refseq	NZ_LDBS01000056.1
7256968	GCF_001011545.1_ASM101154v1_CLST_16	0	sanntis	219095	235551	Saccharide	Isolate	GCF_001011545.1_ASM101154v1	refseq	NZ_LDBS01000056.1
7256971	GCF_001011575.1_ASM101157v1_CLST_1	0	sanntis	48996	64867	Saccharide	Isolate	GCF_001011575.1_ASM101157v1	refseq	NZ_LDBU01000011.1
7256972	GCF_001011575.1_ASM101157v1_CLST_2	0	sanntis	15813	30039	RiPP	Isolate	GCF_001011575.1_ASM101157v1	refseq	NZ_LDBU01000016.1
7256973	GCF_001011575.1_ASM101157v1_CLST_3	0	sanntis	28467	49684	Saccharide	Isolate	GCF_001011575.1_ASM101157v1	refseq	NZ_LDBU01000007.1
7256974	GCF_001011575.1_ASM101157v1_CLST_4	0	sanntis	96843	100223	Other	Isolate	GCF_001011575.1_ASM101157v1	refseq	NZ_LDBU01000007.1
7256975	GCF_001011575.1_ASM101157v1_CLST_5	0	sanntis	162888	180226	Other	Isolate	GCF_001011575.1_ASM101157v1	refseq	NZ_LDBU01000007.1
7256977	GCF_001011575.1_ASM101157v1_CLST_7	0	sanntis	20211	62019	Saccharide	Isolate	GCF_001011575.1_ASM101157v1	refseq	NZ_LDBU01000012.1
7256978	GCF_001011575.1_ASM101157v1_CLST_8	0	sanntis	478190	485731	RiPP	Isolate	GCF_001011575.1_ASM101157v1	refseq	NZ_LDBU01000044.1
7256980	GCF_001011575.1_ASM101157v1_CLST_10	10	sanntis	1	21613	NRP	Isolate	GCF_001011575.1_ASM101157v1	refseq	NZ_LDBU01000036.1
7256982	GCF_001011575.1_ASM101157v1_CLST_12	0	sanntis	124191	152230	Other	Isolate	GCF_001011575.1_ASM101157v1	refseq	NZ_LDBU01000042.1
7256983	GCF_001011575.1_ASM101157v1_CLST_13	0	sanntis	280986	297565	Saccharide	Isolate	GCF_001011575.1_ASM101157v1	refseq	NZ_LDBU01000042.1
7256985	GCF_001011575.1_ASM101157v1_CLST_15	0	sanntis	224464	237225	RiPP	Isolate	GCF_001011575.1_ASM101157v1	refseq	NZ_LDBU01000021.1
7256986	GCF_001011575.1_ASM101157v1_CLST_16	0	sanntis	198373	206402	NRP	Isolate	GCF_001011575.1_ASM101157v1	refseq	NZ_LDBU01000009.1
7256987	GCF_001011575.1_ASM101157v1_CLST_17	10	sanntis	1	72876	NRP|Polyketide	Isolate	GCF_001011575.1_ASM101157v1	refseq	NZ_LDBU01000003.1
7256988	GCF_001011575.1_ASM101157v1_CLST_18	0	sanntis	86440	119213	NRP|Polyketide	Isolate	GCF_001011575.1_ASM101157v1	refseq	NZ_LDBU01000003.1
7256990	GCF_001011595.1_ASM101159v1_CLST_0	0	sanntis	121437	144601	NRP	Isolate	GCF_001011595.1_ASM101159v1	refseq	NZ_LDBV01000009.1
7256992	GCF_001011595.1_ASM101159v1_CLST_2	1	sanntis	35032	62443	Saccharide	Isolate	GCF_001011595.1_ASM101159v1	refseq	NZ_LDBV01000013.1
7256993	GCF_001011595.1_ASM101159v1_CLST_3	0	sanntis	93169	110664	Saccharide	Isolate	GCF_001011595.1_ASM101159v1	refseq	NZ_LDBV01000050.1
7256994	GCF_001011595.1_ASM101159v1_CLST_4	0	sanntis	233456	261743	Other	Isolate	GCF_001011595.1_ASM101159v1	refseq	NZ_LDBV01000050.1
7256996	GCF_001011595.1_ASM101159v1_CLST_6	0	sanntis	111324	125300	RiPP	Isolate	GCF_001011595.1_ASM101159v1	refseq	NZ_LDBV01000019.1
7256997	GCF_001011595.1_ASM101159v1_CLST_7	1	sanntis	577559	582824	RiPP	Isolate	GCF_001011595.1_ASM101159v1	refseq	NZ_LDBV01000052.1
7256999	GCF_001011595.1_ASM101159v1_CLST_9	10	sanntis	2	19766	Other	Isolate	GCF_001011595.1_ASM101159v1	refseq	NZ_LDBV01000003.1
7257001	GCF_001011595.1_ASM101159v1_CLST_11	0	sanntis	22373	38244	Saccharide	Isolate	GCF_001011595.1_ASM101159v1	refseq	NZ_LDBV01000010.1
7257002	GCF_001011595.1_ASM101159v1_CLST_12	0	sanntis	115166	126642	RiPP	Isolate	GCF_001011595.1_ASM101159v1	refseq	NZ_LDBV01000046.1
7257003	GCF_001011595.1_ASM101159v1_CLST_13	0	sanntis	28346	49562	Saccharide	Isolate	GCF_001011595.1_ASM101159v1	refseq	NZ_LDBV01000051.1
7257004	GCF_001011595.1_ASM101159v1_CLST_14	0	sanntis	98369	101749	Other	Isolate	GCF_001011595.1_ASM101159v1	refseq	NZ_LDBV01000051.1
7257005	GCF_001011595.1_ASM101159v1_CLST_15	0	sanntis	163971	181318	Other	Isolate	GCF_001011595.1_ASM101159v1	refseq	NZ_LDBV01000051.1
7257007	GCF_001011595.1_ASM101159v1_CLST_17	10	sanntis	1	14704	Saccharide	Isolate	GCF_001011595.1_ASM101159v1	refseq	NZ_LDBV01000028.1
7257008	GCF_001011595.1_ASM101159v1_CLST_18	0	sanntis	37818	45847	NRP	Isolate	GCF_001011595.1_ASM101159v1	refseq	NZ_LDBV01000022.1
7257010	GCF_001011615.1_ASM101161v1_CLST_0	0	sanntis	18063	30168	RiPP	Isolate	GCF_001011615.1_ASM101161v1	refseq	NZ_LDBP01000036.1
7257011	GCF_001011615.1_ASM101161v1_CLST_1	0	sanntis	15524	20205	Polyketide	Isolate	GCF_001011615.1_ASM101161v1	refseq	NZ_LDBP01000066.1
7257013	GCF_001011615.1_ASM101161v1_CLST_3	0	sanntis	125037	153814	Other	Isolate	GCF_001011615.1_ASM101161v1	refseq	NZ_LDBP01000079.1
7257014	GCF_001011615.1_ASM101161v1_CLST_4	0	sanntis	282227	298683	Saccharide	Isolate	GCF_001011615.1_ASM101161v1	refseq	NZ_LDBP01000079.1
7257016	GCF_001011615.1_ASM101161v1_CLST_6	0	sanntis	99588	117694	Polyketide	Isolate	GCF_001011615.1_ASM101161v1	refseq	NZ_LDBP01000011.1
7257017	GCF_001011615.1_ASM101161v1_CLST_7	0	sanntis	181518	185662	Other	Isolate	GCF_001011615.1_ASM101161v1	refseq	NZ_LDBP01000011.1
7257019	GCF_001011615.1_ASM101161v1_CLST_9	0	sanntis	19968	70319	Saccharide	Isolate	GCF_001011615.1_ASM101161v1	refseq	NZ_LDBP01000017.1
7257021	GCF_001011615.1_ASM101161v1_CLST_11	0	sanntis	28105	49322	Saccharide	Isolate	GCF_001011615.1_ASM101161v1	refseq	NZ_LDBP01000028.1
7257022	GCF_001011615.1_ASM101161v1_CLST_12	0	sanntis	107393	120153	RiPP	Isolate	GCF_001011615.1_ASM101161v1	refseq	NZ_LDBP01000007.1
7257023	GCF_001011615.1_ASM101161v1_CLST_13	0	sanntis	44051	64502	NRP	Isolate	GCF_001011615.1_ASM101161v1	refseq	NZ_LDBP01000005.1
7257026	GCF_001011615.1_ASM101161v1_CLST_16	1	sanntis	22216	32902	Saccharide	Isolate	GCF_001011615.1_ASM101161v1	refseq	NZ_LDBP01000054.1
7257027	GCF_001011615.1_ASM101161v1_CLST_17	0	sanntis	30814	67852	NRP|Polyketide	Isolate	GCF_001011615.1_ASM101161v1	refseq	NZ_LDBP01000002.1
7257028	GCF_001011615.1_ASM101161v1_CLST_18	1	sanntis	77151	151735	NRP|Polyketide	Isolate	GCF_001011615.1_ASM101161v1	refseq	NZ_LDBP01000002.1
7257031	GCF_001011625.1_ASM101162v1_CLST_1	0	sanntis	12998	31074	Polyketide	Isolate	GCF_001011625.1_ASM101162v1	refseq	NZ_LDBO01000011.1
7257033	GCF_001011625.1_ASM101162v1_CLST_3	0	sanntis	22269	38140	Saccharide	Isolate	GCF_001011625.1_ASM101162v1	refseq	NZ_LDBO01000019.1
7257034	GCF_001011625.1_ASM101162v1_CLST_4	1	sanntis	46184	56426	Other	Isolate	GCF_001011625.1_ASM101162v1	refseq	NZ_LDBO01000022.1
7257035	GCF_001011625.1_ASM101162v1_CLST_5	0	sanntis	193758	208481	RiPP	Isolate	GCF_001011625.1_ASM101162v1	refseq	NZ_LDBO01000024.1
7257036	GCF_001011625.1_ASM101162v1_CLST_6	10	sanntis	135	9774	RiPP	Isolate	GCF_001011625.1_ASM101162v1	refseq	NZ_LDBO01000003.1
7257037	GCF_001011625.1_ASM101162v1_CLST_7	10	sanntis	303	3683	Other	Isolate	GCF_001011625.1_ASM101162v1	refseq	NZ_LDBO01000023.1
7257038	GCF_001011625.1_ASM101162v1_CLST_8	1	sanntis	54701	70735	Saccharide	Isolate	GCF_001011625.1_ASM101162v1	refseq	NZ_LDBO01000023.1
7257039	GCF_001011625.1_ASM101162v1_CLST_9	0	sanntis	71120	88346	Saccharide	Isolate	GCF_001011625.1_ASM101162v1	refseq	NZ_LDBO01000066.1
7257040	GCF_001011625.1_ASM101162v1_CLST_10	0	sanntis	224715	255531	Other	Isolate	GCF_001011625.1_ASM101162v1	refseq	NZ_LDBO01000066.1
7257042	GCF_001011625.1_ASM101162v1_CLST_12	0	sanntis	119553	127582	NRP	Isolate	GCF_001011625.1_ASM101162v1	refseq	NZ_LDBO01000004.1
7257043	GCF_001011625.1_ASM101162v1_CLST_13	0	sanntis	306283	330017	NRP	Isolate	GCF_001011625.1_ASM101162v1	refseq	NZ_LDBO01000068.1
7257045	GCF_001011625.1_ASM101162v1_CLST_15	1	sanntis	20084	48516	Saccharide	Isolate	GCF_001011625.1_ASM101162v1	refseq	NZ_LDBO01000026.1
7257047	GCF_001011645.1_ASM101164v1_CLST_0	10	sanntis	134	13985	Saccharide	Isolate	GCF_001011645.1_ASM101164v1	refseq	NZ_LDBT01000015.1
7257048	GCF_001011645.1_ASM101164v1_CLST_1	10	sanntis	106	8710	Other	Isolate	GCF_001011645.1_ASM101164v1	refseq	NZ_LDBT01000004.1
7257049	GCF_001011645.1_ASM101164v1_CLST_2	0	sanntis	23849	33962	Saccharide	Isolate	GCF_001011645.1_ASM101164v1	refseq	NZ_LDBT01000012.1
7257050	GCF_001011645.1_ASM101164v1_CLST_3	10	sanntis	2	21615	NRP	Isolate	GCF_001011645.1_ASM101164v1	refseq	NZ_LDBT01000017.1
7257052	GCF_001011645.1_ASM101164v1_CLST_5	0	sanntis	124657	153435	Other	Isolate	GCF_001011645.1_ASM101164v1	refseq	NZ_LDBT01000047.1
7257053	GCF_001011645.1_ASM101164v1_CLST_6	0	sanntis	280574	297030	Saccharide	Isolate	GCF_001011645.1_ASM101164v1	refseq	NZ_LDBT01000047.1
7257055	GCF_001011645.1_ASM101164v1_CLST_8	0	sanntis	73585	81126	RiPP	Isolate	GCF_001011645.1_ASM101164v1	refseq	NZ_LDBT01000046.1
7257056	GCF_001011645.1_ASM101164v1_CLST_9	0	sanntis	250173	253046	Other	Isolate	GCF_001011645.1_ASM101164v1	refseq	NZ_LDBT01000046.1
7257059	GCF_001011645.1_ASM101164v1_CLST_12	0	sanntis	197125	215233	Polyketide	Isolate	GCF_001011645.1_ASM101164v1	refseq	NZ_LDBT01000044.1
7257060	GCF_001011645.1_ASM101164v1_CLST_13	0	sanntis	279314	283458	Other	Isolate	GCF_001011645.1_ASM101164v1	refseq	NZ_LDBT01000044.1
7257061	GCF_001011645.1_ASM101164v1_CLST_14	0	sanntis	331016	352232	Saccharide	Isolate	GCF_001011645.1_ASM101164v1	refseq	NZ_LDBT01000044.1
7257063	GCF_001011645.1_ASM101164v1_CLST_16	0	sanntis	54964	58331	Polyketide	Isolate	GCF_001011645.1_ASM101164v1	refseq	NZ_LDBT01000002.1
7257064	GCF_001011645.1_ASM101164v1_CLST_17	0	sanntis	179082	193308	RiPP	Isolate	GCF_001011645.1_ASM101164v1	refseq	NZ_LDBT01000018.1
7257065	GCF_001011645.1_ASM101164v1_CLST_18	10	sanntis	2	22013	Saccharide	Isolate	GCF_001011645.1_ASM101164v1	refseq	NZ_LDBT01000016.1
7257066	GCF_001011645.1_ASM101164v1_CLST_19	0	sanntis	256624	269385	RiPP	Isolate	GCF_001011645.1_ASM101164v1	refseq	NZ_LDBT01000048.1
7257067	GCF_001011795.1_ASM101179v1_CLST_0	0	sanntis	48545	62870	RiPP	Isolate	GCF_001011795.1_ASM101179v1	refseq	NZ_LDBY01000012.1
7257068	GCF_001011795.1_ASM101179v1_CLST_1	0	sanntis	22465	38336	Saccharide	Isolate	GCF_001011795.1_ASM101179v1	refseq	NZ_LDBY01000018.1
7257069	GCF_001011795.1_ASM101179v1_CLST_2	0	sanntis	10385	26573	Saccharide	Isolate	GCF_001011795.1_ASM101179v1	refseq	NZ_LDBY01000019.1
7257070	GCF_001011795.1_ASM101179v1_CLST_3	0	sanntis	32632	53851	Saccharide	Isolate	GCF_001011795.1_ASM101179v1	refseq	NZ_LDBY01000058.1
7257071	GCF_001011795.1_ASM101179v1_CLST_4	0	sanntis	100900	104280	Other	Isolate	GCF_001011795.1_ASM101179v1	refseq	NZ_LDBY01000058.1
7257072	GCF_001011795.1_ASM101179v1_CLST_5	0	sanntis	167394	184730	Other	Isolate	GCF_001011795.1_ASM101179v1	refseq	NZ_LDBY01000058.1
7257073	GCF_001011795.1_ASM101179v1_CLST_6	0	sanntis	368419	379484	NRP	Isolate	GCF_001011795.1_ASM101179v1	refseq	NZ_LDBY01000058.1
7257074	GCF_001011795.1_ASM101179v1_CLST_7	0	sanntis	390073	401815	NRP	Isolate	GCF_001011795.1_ASM101179v1	refseq	NZ_LDBY01000058.1
7257077	GCF_001011795.1_ASM101179v1_CLST_10	1	sanntis	15022	88193	NRP|Polyketide	Isolate	GCF_001011795.1_ASM101179v1	refseq	NZ_LDBY01000016.1
7257080	GCF_001011795.1_ASM101179v1_CLST_13	0	sanntis	208906	216935	NRP	Isolate	GCF_001011795.1_ASM101179v1	refseq	NZ_LDBY01000014.1
7257082	GCF_001011795.1_ASM101179v1_CLST_15	10	sanntis	1	31447	NRP|Polyketide	Isolate	GCF_001011795.1_ASM101179v1	refseq	NZ_LDBY01000022.1
7257084	GCF_001011795.1_ASM101179v1_CLST_17	0	sanntis	20843	68411	Saccharide	Isolate	GCF_001011795.1_ASM101179v1	refseq	NZ_LDBY01000020.1
7257085	GCF_001011795.1_ASM101179v1_CLST_18	0	sanntis	124681	155046	Other	Isolate	GCF_001011795.1_ASM101179v1	refseq	NZ_LDBY01000011.1
7257086	GCF_001011795.1_ASM101179v1_CLST_19	0	sanntis	179690	188935	NRP	Isolate	GCF_001011795.1_ASM101179v1	refseq	NZ_LDBY01000011.1
7257090	GCF_001011815.1_ASM101181v1_CLST_0	0	sanntis	280433	289153	RiPP	Isolate	GCF_001011815.1_ASM101181v1	refseq	NZ_LDCA01000054.1
7257091	GCF_001011815.1_ASM101181v1_CLST_1	0	sanntis	197303	205332	NRP	Isolate	GCF_001011815.1_ASM101181v1	refseq	NZ_LDCA01000032.1
7257094	GCF_001011815.1_ASM101181v1_CLST_4	0	sanntis	18062	30167	RiPP	Isolate	GCF_001011815.1_ASM101181v1	refseq	NZ_LDCA01000014.1
7257095	GCF_001011815.1_ASM101181v1_CLST_5	10	sanntis	263	75293	NRP|Polyketide	Isolate	GCF_001011815.1_ASM101181v1	refseq	NZ_LDCA01000005.1
7257096	GCF_001011815.1_ASM101181v1_CLST_6	1	sanntis	88857	118224	NRP|Polyketide	Isolate	GCF_001011815.1_ASM101181v1	refseq	NZ_LDCA01000005.1
7257098	GCF_001011815.1_ASM101181v1_CLST_8	0	sanntis	22216	38087	Saccharide	Isolate	GCF_001011815.1_ASM101181v1	refseq	NZ_LDCA01000019.1
7257099	GCF_001011815.1_ASM101181v1_CLST_9	0	sanntis	76440	93934	Saccharide	Isolate	GCF_001011815.1_ASM101181v1	refseq	NZ_LDCA01000056.1
7257100	GCF_001011815.1_ASM101181v1_CLST_10	0	sanntis	221309	250086	Other	Isolate	GCF_001011815.1_ASM101181v1	refseq	NZ_LDCA01000056.1
7257102	GCF_001011815.1_ASM101181v1_CLST_12	0	sanntis	19968	70319	Saccharide	Isolate	GCF_001011815.1_ASM101181v1	refseq	NZ_LDCA01000009.1
7257103	GCF_001011815.1_ASM101181v1_CLST_13	0	sanntis	117109	140691	NRP	Isolate	GCF_001011815.1_ASM101181v1	refseq	NZ_LDCA01000058.1
7257104	GCF_001011815.1_ASM101181v1_CLST_14	0	sanntis	336597	354703	Polyketide	Isolate	GCF_001011815.1_ASM101181v1	refseq	NZ_LDCA01000058.1
7257105	GCF_001011815.1_ASM101181v1_CLST_15	0	sanntis	418527	422671	Other	Isolate	GCF_001011815.1_ASM101181v1	refseq	NZ_LDCA01000058.1
7257106	GCF_001011815.1_ASM101181v1_CLST_16	0	sanntis	472434	493651	Saccharide	Isolate	GCF_001011815.1_ASM101181v1	refseq	NZ_LDCA01000058.1
7257110	GCF_001011915.1_ASM101191v1_CLST_0	0	sanntis	103151	109598	Polyketide	Isolate	GCF_001011915.1_ASM101191v1	refseq	NZ_LDBZ01000002.1
7257111	GCF_001011915.1_ASM101191v1_CLST_1	0	sanntis	104262	107135	Other	Isolate	GCF_001011915.1_ASM101191v1	refseq	NZ_LDBZ01000055.1
7257113	GCF_001011915.1_ASM101191v1_CLST_3	10	sanntis	3	21615	NRP	Isolate	GCF_001011915.1_ASM101191v1	refseq	NZ_LDBZ01000053.1
7257115	GCF_001011915.1_ASM101191v1_CLST_5	0	sanntis	35342	64573	Other	Isolate	GCF_001011915.1_ASM101191v1	refseq	NZ_LDBZ01000008.1
7257117	GCF_001011915.1_ASM101191v1_CLST_7	10	sanntis	392	54306	NRP|Polyketide	Isolate	GCF_001011915.1_ASM101191v1	refseq	NZ_LDBZ01000018.1
7257119	GCF_001011915.1_ASM101191v1_CLST_9	10	sanntis	2	31320	NRP|Polyketide	Isolate	GCF_001011915.1_ASM101191v1	refseq	NZ_LDBZ01000021.1
7257121	GCF_001011915.1_ASM101191v1_CLST_11	0	sanntis	15183	29157	RiPP	Isolate	GCF_001011915.1_ASM101191v1	refseq	NZ_LDBZ01000006.1
7257122	GCF_001011915.1_ASM101191v1_CLST_12	0	sanntis	49088	63428	RiPP	Isolate	GCF_001011915.1_ASM101191v1	refseq	NZ_LDBZ01000011.1
7257123	GCF_001011915.1_ASM101191v1_CLST_13	0	sanntis	32648	53865	Saccharide	Isolate	GCF_001011915.1_ASM101191v1	refseq	NZ_LDBZ01000056.1
7257124	GCF_001011915.1_ASM101191v1_CLST_14	0	sanntis	115746	119126	Other	Isolate	GCF_001011915.1_ASM101191v1	refseq	NZ_LDBZ01000056.1
7257125	GCF_001011915.1_ASM101191v1_CLST_15	0	sanntis	182216	199550	Other	Isolate	GCF_001011915.1_ASM101191v1	refseq	NZ_LDBZ01000056.1
7257127	GCF_001011915.1_ASM101191v1_CLST_17	0	sanntis	83779	100508	Saccharide	Isolate	GCF_001011915.1_ASM101191v1	refseq	NZ_LDBZ01000007.1
7257128	GCF_001011915.1_ASM101191v1_CLST_18	0	sanntis	41528	81395	Saccharide	Isolate	GCF_001011915.1_ASM101191v1	refseq	NZ_LDBZ01000010.1
7257129	GCF_001011915.1_ASM101191v1_CLST_19	0	sanntis	209560	217589	NRP	Isolate	GCF_001011915.1_ASM101191v1	refseq	NZ_LDBZ01000054.1
7257130	GCF_001011915.1_ASM101191v1_CLST_20	0	sanntis	22144	38015	Saccharide	Isolate	GCF_001011915.1_ASM101191v1	refseq	NZ_LDBZ01000019.1
7257132	GCF_001011935.1_ASM101193v1_CLST_0	1	sanntis	28654	42917	Saccharide	Isolate	GCF_001011935.1_ASM101193v1	refseq	NZ_LDBX01000031.1
7257133	GCF_001011935.1_ASM101193v1_CLST_1	0	sanntis	53141	60838	Saccharide	Isolate	GCF_001011935.1_ASM101193v1	refseq	NZ_LDBX01000019.1
7257135	GCF_001011935.1_ASM101193v1_CLST_3	0	sanntis	320181	327722	RiPP	Isolate	GCF_001011935.1_ASM101193v1	refseq	NZ_LDBX01000063.1
7257137	GCF_001011935.1_ASM101193v1_CLST_5	1	sanntis	10563	23446	RiPP	Isolate	GCF_001011935.1_ASM101193v1	refseq	NZ_LDBX01000038.1
7257138	GCF_001011935.1_ASM101193v1_CLST_6	10	sanntis	276	75433	NRP|Polyketide	Isolate	GCF_001011935.1_ASM101193v1	refseq	NZ_LDBX01000001.1
7257139	GCF_001011935.1_ASM101193v1_CLST_7	1	sanntis	88997	119282	NRP|Polyketide	Isolate	GCF_001011935.1_ASM101193v1	refseq	NZ_LDBX01000001.1
7257142	GCF_001011935.1_ASM101193v1_CLST_10	0	sanntis	54963	58330	Polyketide	Isolate	GCF_001011935.1_ASM101193v1	refseq	NZ_LDBX01000016.1
7257143	GCF_001011935.1_ASM101193v1_CLST_11	0	sanntis	129030	154938	Other	Isolate	GCF_001011935.1_ASM101193v1	refseq	NZ_LDBX01000064.1
7257144	GCF_001011935.1_ASM101193v1_CLST_12	0	sanntis	282264	298720	Saccharide	Isolate	GCF_001011935.1_ASM101193v1	refseq	NZ_LDBX01000064.1
7257146	GCF_001011935.1_ASM101193v1_CLST_14	0	sanntis	53827	67801	RiPP	Isolate	GCF_001011935.1_ASM101193v1	refseq	NZ_LDBX01000014.1
7257147	GCF_001011935.1_ASM101193v1_CLST_15	10	sanntis	1	21631	NRP	Isolate	GCF_001011935.1_ASM101193v1	refseq	NZ_LDBX01000003.1
7257149	GCF_001011935.1_ASM101193v1_CLST_17	0	sanntis	54479	57859	Other	Isolate	GCF_001011935.1_ASM101193v1	refseq	NZ_LDBX01000011.1
7257150	GCF_001011935.1_ASM101193v1_CLST_18	1	sanntis	20079	43653	Saccharide	Isolate	GCF_001011935.1_ASM101193v1	refseq	NZ_LDBX01000024.1
7257151	GCF_001011935.1_ASM101193v1_CLST_19	10	sanntis	136	17096	Polyketide	Isolate	GCF_001011935.1_ASM101193v1	refseq	NZ_LDBX01000006.1
7257153	GCF_001021995.1_ASM102199v1_CLST_0	0	sanntis	482802	490343	RiPP	Isolate	GCF_001021995.1_ASM102199v1	refseq	NZ_CP011574.1
7257154	GCF_001021995.1_ASM102199v1_CLST_1	0	sanntis	660764	663637	Other	Isolate	GCF_001021995.1_ASM102199v1	refseq	NZ_CP011574.1
7257155	GCF_001021995.1_ASM102199v1_CLST_2	0	sanntis	1884316	1907485	NRP	Isolate	GCF_001021995.1_ASM102199v1	refseq	NZ_CP011574.1
7257156	GCF_001021995.1_ASM102199v1_CLST_3	0	sanntis	2097808	2115896	Polyketide	Isolate	GCF_001021995.1_ASM102199v1	refseq	NZ_CP011574.1
7257157	GCF_001021995.1_ASM102199v1_CLST_4	0	sanntis	2180034	2184178	Other	Isolate	GCF_001021995.1_ASM102199v1	refseq	NZ_CP011574.1
7257158	GCF_001021995.1_ASM102199v1_CLST_5	0	sanntis	2242065	2263282	Saccharide	Isolate	GCF_001021995.1_ASM102199v1	refseq	NZ_CP011574.1
7257159	GCF_001021995.1_ASM102199v1_CLST_6	0	sanntis	2892311	2906536	RiPP	Isolate	GCF_001021995.1_ASM102199v1	refseq	NZ_CP011574.1
7257160	GCF_001021995.1_ASM102199v1_CLST_7	0	sanntis	3232013	3247884	Saccharide	Isolate	GCF_001021995.1_ASM102199v1	refseq	NZ_CP011574.1
7257161	GCF_001021995.1_ASM102199v1_CLST_8	0	sanntis	3450265	3466994	Saccharide	Isolate	GCF_001021995.1_ASM102199v1	refseq	NZ_CP011574.1
7257162	GCF_001021995.1_ASM102199v1_CLST_9	0	sanntis	3593756	3622987	Other	Isolate	GCF_001021995.1_ASM102199v1	refseq	NZ_CP011574.1
7257163	GCF_001021995.1_ASM102199v1_CLST_10	0	sanntis	4073412	4086171	RiPP	Isolate	GCF_001021995.1_ASM102199v1	refseq	NZ_CP011574.1
7257164	GCF_001021995.1_ASM102199v1_CLST_11	0	sanntis	4716785	4723738	Polyketide	Isolate	GCF_001021995.1_ASM102199v1	refseq	NZ_CP011574.1
7257165	GCF_001021995.1_ASM102199v1_CLST_12	0	sanntis	4952929	4989758	Saccharide	Isolate	GCF_001021995.1_ASM102199v1	refseq	NZ_CP011574.1
7257171	GCF_001030055.1_Ente_aero_UCI98_V1_CLST_0	0	sanntis	62828	71561	Polyketide	Isolate	GCF_001030055.1_Ente_aero_UCI98_V1	refseq	NZ_LESY01000002.1
7257172	GCF_001030055.1_Ente_aero_UCI98_V1_CLST_1	0	sanntis	259170	282753	NRP	Isolate	GCF_001030055.1_Ente_aero_UCI98_V1	refseq	NZ_LESY01000002.1
7257175	GCF_001030055.1_Ente_aero_UCI98_V1_CLST_4	0	sanntis	197185	205214	NRP	Isolate	GCF_001030055.1_Ente_aero_UCI98_V1	refseq	NZ_LESY01000003.1
7257176	GCF_001030055.1_Ente_aero_UCI98_V1_CLST_5	0	sanntis	35580	75582	Saccharide	Isolate	GCF_001030055.1_Ente_aero_UCI98_V1	refseq	NZ_LESY01000016.1
7257177	GCF_001030055.1_Ente_aero_UCI98_V1_CLST_6	0	sanntis	7971	21945	RiPP	Isolate	GCF_001030055.1_Ente_aero_UCI98_V1	refseq	NZ_LESY01000017.1
7257178	GCF_001030055.1_Ente_aero_UCI98_V1_CLST_7	0	sanntis	47574	63445	Saccharide	Isolate	GCF_001030055.1_Ente_aero_UCI98_V1	refseq	NZ_LESY01000020.1
7257179	GCF_001030055.1_Ente_aero_UCI98_V1_CLST_8	10	sanntis	184	23273	Saccharide	Isolate	GCF_001030055.1_Ente_aero_UCI98_V1	refseq	NZ_LESY01000026.1
7257180	GCF_001030055.1_Ente_aero_UCI98_V1_CLST_9	1	sanntis	70732	74112	Other	Isolate	GCF_001030055.1_Ente_aero_UCI98_V1	refseq	NZ_LESY01000026.1
7257181	GCF_001030055.1_Ente_aero_UCI98_V1_CLST_10	0	sanntis	36738	53467	Saccharide	Isolate	GCF_001030055.1_Ente_aero_UCI98_V1	refseq	NZ_LESY01000031.1
7257182	GCF_001030055.1_Ente_aero_UCI98_V1_CLST_11	0	sanntis	371271	378812	RiPP	Isolate	GCF_001030055.1_Ente_aero_UCI98_V1	refseq	NZ_LESY01000001.1
7257184	GCF_001030055.1_Ente_aero_UCI98_V1_CLST_13	0	sanntis	10581	24807	RiPP	Isolate	GCF_001030055.1_Ente_aero_UCI98_V1	refseq	NZ_LESY01000039.1
7257185	GCF_001030055.1_Ente_aero_UCI98_V1_CLST_14	0	sanntis	81776	111007	Other	Isolate	GCF_001030055.1_Ente_aero_UCI98_V1	refseq	NZ_LESY01000007.1
7257188	GCF_001030125.1_Ente_aero_UCI89_V1_CLST_0	0	sanntis	178424	195650	Saccharide	Isolate	GCF_001030125.1_Ente_aero_UCI89_V1	refseq	NZ_KQ087573.1
7257189	GCF_001030125.1_Ente_aero_UCI89_V1_CLST_1	0	sanntis	321053	350283	Other	Isolate	GCF_001030125.1_Ente_aero_UCI89_V1	refseq	NZ_KQ087573.1
7257190	GCF_001030125.1_Ente_aero_UCI89_V1_CLST_2	0	sanntis	536152	546265	Saccharide	Isolate	GCF_001030125.1_Ente_aero_UCI89_V1	refseq	NZ_KQ087573.1
7257192	GCF_001030125.1_Ente_aero_UCI89_V1_CLST_4	0	sanntis	87645	91520	Other	Isolate	GCF_001030125.1_Ente_aero_UCI89_V1	refseq	NZ_KQ087571.1
7257193	GCF_001030125.1_Ente_aero_UCI89_V1_CLST_5	0	sanntis	154623	171971	Other	Isolate	GCF_001030125.1_Ente_aero_UCI89_V1	refseq	NZ_KQ087571.1
7257194	GCF_001030125.1_Ente_aero_UCI89_V1_CLST_6	0	sanntis	352380	375550	NRP	Isolate	GCF_001030125.1_Ente_aero_UCI89_V1	refseq	NZ_KQ087571.1
7257195	GCF_001030125.1_Ente_aero_UCI89_V1_CLST_7	0	sanntis	2207765	2264563	Saccharide	Isolate	GCF_001030125.1_Ente_aero_UCI89_V1	refseq	NZ_KQ087571.1
7257196	GCF_001030125.1_Ente_aero_UCI89_V1_CLST_8	0	sanntis	2501037	2509066	NRP	Isolate	GCF_001030125.1_Ente_aero_UCI89_V1	refseq	NZ_KQ087571.1
7257201	GCF_001030125.1_Ente_aero_UCI89_V1_CLST_13	0	sanntis	450510	464483	RiPP	Isolate	GCF_001030125.1_Ente_aero_UCI89_V1	refseq	NZ_KQ087572.1
7257202	GCF_001030125.1_Ente_aero_UCI89_V1_CLST_14	0	sanntis	984574	996679	RiPP	Isolate	GCF_001030125.1_Ente_aero_UCI89_V1	refseq	NZ_KQ087572.1
7257203	GCF_001030165.1_Ente_aero_UCI90_V1_CLST_0	0	sanntis	459862	473836	RiPP	Isolate	GCF_001030165.1_Ente_aero_UCI90_V1	refseq	NZ_KQ087584.1
7257204	GCF_001030165.1_Ente_aero_UCI90_V1_CLST_1	0	sanntis	901584	930815	Other	Isolate	GCF_001030165.1_Ente_aero_UCI90_V1	refseq	NZ_KQ087584.1
7257205	GCF_001030165.1_Ente_aero_UCI90_V1_CLST_2	0	sanntis	1059572	1076151	Saccharide	Isolate	GCF_001030165.1_Ente_aero_UCI90_V1	refseq	NZ_KQ087584.1
7257206	GCF_001030165.1_Ente_aero_UCI90_V1_CLST_3	0	sanntis	1286592	1302463	Saccharide	Isolate	GCF_001030165.1_Ente_aero_UCI90_V1	refseq	NZ_KQ087584.1
7257207	GCF_001030165.1_Ente_aero_UCI90_V1_CLST_4	0	sanntis	1654465	1668691	RiPP	Isolate	GCF_001030165.1_Ente_aero_UCI90_V1	refseq	NZ_KQ087584.1
7257208	GCF_001030165.1_Ente_aero_UCI90_V1_CLST_5	0	sanntis	2285220	2306437	Saccharide	Isolate	GCF_001030165.1_Ente_aero_UCI90_V1	refseq	NZ_KQ087584.1
7257209	GCF_001030165.1_Ente_aero_UCI90_V1_CLST_6	0	sanntis	2353596	2356976	Other	Isolate	GCF_001030165.1_Ente_aero_UCI90_V1	refseq	NZ_KQ087584.1
7257210	GCF_001030165.1_Ente_aero_UCI90_V1_CLST_7	0	sanntis	2419641	2436979	Other	Isolate	GCF_001030165.1_Ente_aero_UCI90_V1	refseq	NZ_KQ087584.1
7257211	GCF_001030165.1_Ente_aero_UCI90_V1_CLST_8	0	sanntis	2618068	2641651	NRP	Isolate	GCF_001030165.1_Ente_aero_UCI90_V1	refseq	NZ_KQ087584.1
7257212	GCF_001030165.1_Ente_aero_UCI90_V1_CLST_9	0	sanntis	4095325	4102866	RiPP	Isolate	GCF_001030165.1_Ente_aero_UCI90_V1	refseq	NZ_KQ087584.1
7257213	GCF_001030165.1_Ente_aero_UCI90_V1_CLST_10	0	sanntis	4577901	4613766	NRP|Polyketide	Isolate	GCF_001030165.1_Ente_aero_UCI90_V1	refseq	NZ_KQ087584.1
7257214	GCF_001030165.1_Ente_aero_UCI90_V1_CLST_11	0	sanntis	4624238	4699221	NRP|Polyketide	Isolate	GCF_001030165.1_Ente_aero_UCI90_V1	refseq	NZ_KQ087584.1
7257215	GCF_001030165.1_Ente_aero_UCI90_V1_CLST_12	0	sanntis	4713835	4756278	Saccharide	Isolate	GCF_001030165.1_Ente_aero_UCI90_V1	refseq	NZ_KQ087584.1
7257216	GCF_001030165.1_Ente_aero_UCI90_V1_CLST_13	0	sanntis	4985586	4992539	Polyketide	Isolate	GCF_001030165.1_Ente_aero_UCI90_V1	refseq	NZ_KQ087584.1
7257224	GCF_001030185.1_Ente_aero_UCI97_V1_CLST_0	0	sanntis	490297	504271	RiPP	Isolate	GCF_001030185.1_Ente_aero_UCI97_V1	refseq	NZ_KQ087588.1
7257225	GCF_001030185.1_Ente_aero_UCI97_V1_CLST_1	0	sanntis	939988	969219	Other	Isolate	GCF_001030185.1_Ente_aero_UCI97_V1	refseq	NZ_KQ087588.1
7257226	GCF_001030185.1_Ente_aero_UCI97_V1_CLST_2	0	sanntis	1097068	1113647	Saccharide	Isolate	GCF_001030185.1_Ente_aero_UCI97_V1	refseq	NZ_KQ087588.1
7257228	GCF_001030185.1_Ente_aero_UCI97_V1_CLST_4	0	sanntis	136108	150334	RiPP	Isolate	GCF_001030185.1_Ente_aero_UCI97_V1	refseq	NZ_KQ087587.1
7257229	GCF_001030185.1_Ente_aero_UCI97_V1_CLST_5	0	sanntis	775474	796691	Saccharide	Isolate	GCF_001030185.1_Ente_aero_UCI97_V1	refseq	NZ_KQ087587.1
7257230	GCF_001030185.1_Ente_aero_UCI97_V1_CLST_6	0	sanntis	844150	847530	Other	Isolate	GCF_001030185.1_Ente_aero_UCI97_V1	refseq	NZ_KQ087587.1
7257231	GCF_001030185.1_Ente_aero_UCI97_V1_CLST_7	0	sanntis	910618	927956	Other	Isolate	GCF_001030185.1_Ente_aero_UCI97_V1	refseq	NZ_KQ087587.1
7257232	GCF_001030185.1_Ente_aero_UCI97_V1_CLST_8	0	sanntis	1109106	1130543	NRP	Isolate	GCF_001030185.1_Ente_aero_UCI97_V1	refseq	NZ_KQ087587.1
7257233	GCF_001030185.1_Ente_aero_UCI97_V1_CLST_9	0	sanntis	2517017	2524558	RiPP	Isolate	GCF_001030185.1_Ente_aero_UCI97_V1	refseq	NZ_KQ087587.1
7257234	GCF_001030185.1_Ente_aero_UCI97_V1_CLST_10	0	sanntis	3074084	3116527	Saccharide	Isolate	GCF_001030185.1_Ente_aero_UCI97_V1	refseq	NZ_KQ087587.1
7257235	GCF_001030185.1_Ente_aero_UCI97_V1_CLST_11	0	sanntis	3343777	3351806	NRP	Isolate	GCF_001030185.1_Ente_aero_UCI97_V1	refseq	NZ_KQ087587.1
7257240	GCF_001030185.1_Ente_aero_UCI97_V1_CLST_16	0	sanntis	47939	63810	Saccharide	Isolate	GCF_001030185.1_Ente_aero_UCI97_V1	refseq	NZ_KQ087590.1
7257241	GCF_001052095.1_ASM105209v1_CLST_0	0	sanntis	57735	81318	NRP	Isolate	GCF_001052095.1_ASM105209v1	refseq	NZ_JWFZ01000180.1
7257243	GCF_001052095.1_ASM105209v1_CLST_2	10	sanntis	133	23222	Saccharide	Isolate	GCF_001052095.1_ASM105209v1	refseq	NZ_JWFZ01000048.1
7257244	GCF_001052095.1_ASM105209v1_CLST_3	0	sanntis	24289	41018	Saccharide	Isolate	GCF_001052095.1_ASM105209v1	refseq	NZ_JWFZ01000116.1
7257245	GCF_001052095.1_ASM105209v1_CLST_4	10	sanntis	1	33459	NRP|Polyketide	Isolate	GCF_001052095.1_ASM105209v1	refseq	NZ_JWFZ01000057.1
7257246	GCF_001052095.1_ASM105209v1_CLST_5	1	sanntis	42758	63515	NRP|Polyketide	Isolate	GCF_001052095.1_ASM105209v1	refseq	NZ_JWFZ01000057.1
7257248	GCF_001052095.1_ASM105209v1_CLST_7	1	sanntis	31920	35300	Other	Isolate	GCF_001052095.1_ASM105209v1	refseq	NZ_JWFZ01000026.1
7257249	GCF_001052095.1_ASM105209v1_CLST_8	10	sanntis	1	13535	Saccharide	Isolate	GCF_001052095.1_ASM105209v1	refseq	NZ_JWFZ01000155.1
7257250	GCF_001052095.1_ASM105209v1_CLST_9	0	sanntis	15785	30011	RiPP	Isolate	GCF_001052095.1_ASM105209v1	refseq	NZ_JWFZ01000079.1
7257251	GCF_001052095.1_ASM105209v1_CLST_10	11	sanntis	345	35177	NRP|Polyketide	Isolate	GCF_001052095.1_ASM105209v1	refseq	NZ_JWFZ01000029.1
7257253	GCF_001052095.1_ASM105209v1_CLST_12	0	sanntis	34239	42268	NRP	Isolate	GCF_001052095.1_ASM105209v1	refseq	NZ_JWFZ01000158.1
7257254	GCF_001052095.1_ASM105209v1_CLST_13	1	sanntis	56038	85269	Other	Isolate	GCF_001052095.1_ASM105209v1	refseq	NZ_JWFZ01000039.1
7257256	GCF_001052095.1_ASM105209v1_CLST_15	0	sanntis	26493	34034	RiPP	Isolate	GCF_001052095.1_ASM105209v1	refseq	NZ_JWFZ01000032.1
7257257	GCF_001052095.1_ASM105209v1_CLST_16	0	sanntis	22189	38060	Saccharide	Isolate	GCF_001052095.1_ASM105209v1	refseq	NZ_JWFZ01000133.1
7257259	GCF_001052095.1_ASM105209v1_CLST_18	0	sanntis	55809	68570	RiPP	Isolate	GCF_001052095.1_ASM105209v1	refseq	NZ_JWFZ01000177.1
7257260	GCF_001052095.1_ASM105209v1_CLST_19	0	sanntis	62308	77108	Other	Isolate	GCF_001052095.1_ASM105209v1	refseq	NZ_JWFZ01000015.1
7257262	GCF_001052095.1_ASM105209v1_CLST_21	0	sanntis	30159	58918	Saccharide	Isolate	GCF_001052095.1_ASM105209v1	refseq	NZ_JWFZ01000065.1
7257263	GCF_001052095.1_ASM105209v1_CLST_22	11	sanntis	3	4503	Polyketide	Isolate	GCF_001052095.1_ASM105209v1	refseq	NZ_JWFZ01000041.1
7257264	GCF_001052095.1_ASM105209v1_CLST_23	0	sanntis	25949	28822	Other	Isolate	GCF_001052095.1_ASM105209v1	refseq	NZ_JWFZ01000154.1
7257266	GCF_001052565.1_ASM105256v1_CLST_0	0	sanntis	30796	67834	NRP|Polyketide	Isolate	GCF_001052565.1_ASM105256v1	refseq	NZ_JVVV01000061.1
7257267	GCF_001052565.1_ASM105256v1_CLST_1	0	sanntis	77133	150633	NRP|Polyketide	Isolate	GCF_001052565.1_ASM105256v1	refseq	NZ_JVVV01000061.1
7257268	GCF_001052565.1_ASM105256v1_CLST_2	0	sanntis	167568	203394	Saccharide	Isolate	GCF_001052565.1_ASM105256v1	refseq	NZ_JVVV01000061.1
7257270	GCF_001052565.1_ASM105256v1_CLST_4	0	sanntis	62327	77127	Other	Isolate	GCF_001052565.1_ASM105256v1	refseq	NZ_JVVV01000038.1
7257272	GCF_001052565.1_ASM105256v1_CLST_6	0	sanntis	34249	42278	NRP	Isolate	GCF_001052565.1_ASM105256v1	refseq	NZ_JVVV01000003.1
7257274	GCF_001052565.1_ASM105256v1_CLST_8	0	sanntis	36696	53425	Saccharide	Isolate	GCF_001052565.1_ASM105256v1	refseq	NZ_JVVV01000086.1
7257275	GCF_001052565.1_ASM105256v1_CLST_9	0	sanntis	78912	86453	RiPP	Isolate	GCF_001052565.1_ASM105256v1	refseq	NZ_JVVV01000080.1
7257276	GCF_001052565.1_ASM105256v1_CLST_10	11	sanntis	1	4525	Polyketide	Isolate	GCF_001052565.1_ASM105256v1	refseq	NZ_JVVV01000022.1
7257278	GCF_001052565.1_ASM105256v1_CLST_12	0	sanntis	55819	68580	RiPP	Isolate	GCF_001052565.1_ASM105256v1	refseq	NZ_JVVV01000057.1
7257279	GCF_001052565.1_ASM105256v1_CLST_13	10	sanntis	130	29361	Other	Isolate	GCF_001052565.1_ASM105256v1	refseq	NZ_JVVV01000014.1
7257282	GCF_001052565.1_ASM105256v1_CLST_16	0	sanntis	22199	38070	Saccharide	Isolate	GCF_001052565.1_ASM105256v1	refseq	NZ_JVVV01000064.1
7257283	GCF_001052565.1_ASM105256v1_CLST_17	0	sanntis	14284	37867	NRP	Isolate	GCF_001052565.1_ASM105256v1	refseq	NZ_JVVV01000019.1
7257285	GCF_001052565.1_ASM105256v1_CLST_19	10	sanntis	345	3725	Other	Isolate	GCF_001052565.1_ASM105256v1	refseq	NZ_JVVV01000009.1
7257286	GCF_001052565.1_ASM105256v1_CLST_20	0	sanntis	10543	24769	RiPP	Isolate	GCF_001052565.1_ASM105256v1	refseq	NZ_JVVV01000074.1
7257287	GCF_001052565.1_ASM105256v1_CLST_21	0	sanntis	40607	61824	Saccharide	Isolate	GCF_001052565.1_ASM105256v1	refseq	NZ_JVVV01000089.1
7257288	GCF_001053235.1_ASM105323v1_CLST_0	10	sanntis	146	23235	Saccharide	Isolate	GCF_001053235.1_ASM105323v1	refseq	NZ_JVVP01000041.1
7257289	GCF_001053235.1_ASM105323v1_CLST_1	1	sanntis	70394	73774	Other	Isolate	GCF_001053235.1_ASM105323v1	refseq	NZ_JVVP01000041.1
7257290	GCF_001053235.1_ASM105323v1_CLST_2	10	sanntis	1	52791	NRP|Polyketide	Isolate	GCF_001053235.1_ASM105323v1	refseq	NZ_JVVP01000052.1
7257291	GCF_001053235.1_ASM105323v1_CLST_3	0	sanntis	71001	105550	Saccharide	Isolate	GCF_001053235.1_ASM105323v1	refseq	NZ_JVVP01000052.1
7257293	GCF_001053235.1_ASM105323v1_CLST_5	0	sanntis	198124	206153	NRP	Isolate	GCF_001053235.1_ASM105323v1	refseq	NZ_JVVP01000027.1
7257294	GCF_001053235.1_ASM105323v1_CLST_6	11	sanntis	1	6901	NRP	Isolate	GCF_001053235.1_ASM105323v1	refseq	NZ_JVVP01000051.1
7257296	GCF_001053235.1_ASM105323v1_CLST_8	0	sanntis	24302	41031	Saccharide	Isolate	GCF_001053235.1_ASM105323v1	refseq	NZ_JVVP01000018.1
7257297	GCF_001053235.1_ASM105323v1_CLST_9	0	sanntis	55278	69252	RiPP	Isolate	GCF_001053235.1_ASM105323v1	refseq	NZ_JVVP01000078.1
7257298	GCF_001053235.1_ASM105323v1_CLST_10	0	sanntis	94453	101994	RiPP	Isolate	GCF_001053235.1_ASM105323v1	refseq	NZ_JVVP01000036.1
7257299	GCF_001053235.1_ASM105323v1_CLST_11	0	sanntis	73667	76540	Other	Isolate	GCF_001053235.1_ASM105323v1	refseq	NZ_JVVP01000067.1
7257302	GCF_001053235.1_ASM105323v1_CLST_14	0	sanntis	57858	81441	NRP	Isolate	GCF_001053235.1_ASM105323v1	refseq	NZ_JVVP01000030.1
7257304	GCF_001053235.1_ASM105323v1_CLST_16	0	sanntis	62330	77130	Other	Isolate	GCF_001053235.1_ASM105323v1	refseq	NZ_JVVP01000020.1
7257306	GCF_001053235.1_ASM105323v1_CLST_18	1	sanntis	56364	85595	Other	Isolate	GCF_001053235.1_ASM105323v1	refseq	NZ_JVVP01000081.1
7257308	GCF_001053235.1_ASM105323v1_CLST_20	0	sanntis	48859	64730	Saccharide	Isolate	GCF_001053235.1_ASM105323v1	refseq	NZ_JVVP01000023.1
7257309	GCF_001053235.1_ASM105323v1_CLST_21	10	sanntis	1	34521	NRP|Polyketide	Isolate	GCF_001053235.1_ASM105323v1	refseq	NZ_JVVP01000079.1
7257310	GCF_001053235.1_ASM105323v1_CLST_22	1	sanntis	43820	64592	NRP|Polyketide	Isolate	GCF_001053235.1_ASM105323v1	refseq	NZ_JVVP01000079.1
7257312	GCF_001053235.1_ASM105323v1_CLST_24	0	sanntis	48483	62709	RiPP	Isolate	GCF_001053235.1_ASM105323v1	refseq	NZ_JVVP01000075.1
7257313	GCF_001053595.1_ASM105359v1_CLST_0	0	sanntis	12490	54933	Saccharide	Isolate	GCF_001053595.1_ASM105359v1	refseq	NZ_JWGB01000028.1
7257314	GCF_001053595.1_ASM105359v1_CLST_1	11	sanntis	3	4491	Polyketide	Isolate	GCF_001053595.1_ASM105359v1	refseq	NZ_JWGB01000117.1
7257315	GCF_001053595.1_ASM105359v1_CLST_2	0	sanntis	55803	68564	RiPP	Isolate	GCF_001053595.1_ASM105359v1	refseq	NZ_JWGB01000015.1
7257316	GCF_001053595.1_ASM105359v1_CLST_3	0	sanntis	15779	30005	RiPP	Isolate	GCF_001053595.1_ASM105359v1	refseq	NZ_JWGB01000072.1
7257317	GCF_001053595.1_ASM105359v1_CLST_4	0	sanntis	24283	41012	Saccharide	Isolate	GCF_001053595.1_ASM105359v1	refseq	NZ_JWGB01000131.1
7257319	GCF_001053595.1_ASM105359v1_CLST_6	10	sanntis	1	33453	NRP|Polyketide	Isolate	GCF_001053595.1_ASM105359v1	refseq	NZ_JWGB01000167.1
7257320	GCF_001053595.1_ASM105359v1_CLST_7	1	sanntis	42752	63503	NRP|Polyketide	Isolate	GCF_001053595.1_ASM105359v1	refseq	NZ_JWGB01000167.1
7257322	GCF_001053595.1_ASM105359v1_CLST_9	1	sanntis	31914	35294	Other	Isolate	GCF_001053595.1_ASM105359v1	refseq	NZ_JWGB01000101.1
7257323	GCF_001053595.1_ASM105359v1_CLST_10	1	sanntis	22183	38054	Saccharide	Isolate	GCF_001053595.1_ASM105359v1	refseq	NZ_JWGB01000018.1
7257324	GCF_001053595.1_ASM105359v1_CLST_11	0	sanntis	26421	33962	RiPP	Isolate	GCF_001053595.1_ASM105359v1	refseq	NZ_JWGB01000163.1
7257325	GCF_001053595.1_ASM105359v1_CLST_12	0	sanntis	64497	80912	Polyketide	Isolate	GCF_001053595.1_ASM105359v1	refseq	NZ_JWGB01000011.1
7257327	GCF_001053595.1_ASM105359v1_CLST_14	0	sanntis	17083	40666	NRP	Isolate	GCF_001053595.1_ASM105359v1	refseq	NZ_JWGB01000097.1
7257329	GCF_001053595.1_ASM105359v1_CLST_16	0	sanntis	34233	42262	NRP	Isolate	GCF_001053595.1_ASM105359v1	refseq	NZ_JWGB01000134.1
7257330	GCF_001053595.1_ASM105359v1_CLST_17	11	sanntis	3	34821	NRP|Polyketide	Isolate	GCF_001053595.1_ASM105359v1	refseq	NZ_JWGB01000206.1
7257332	GCF_001053595.1_ASM105359v1_CLST_19	10	sanntis	127	23216	Saccharide	Isolate	GCF_001053595.1_ASM105359v1	refseq	NZ_JWGB01000186.1
7257334	GCF_001053595.1_ASM105359v1_CLST_21	1	sanntis	36415	65646	Other	Isolate	GCF_001053595.1_ASM105359v1	refseq	NZ_JWGB01000035.1
7257336	GCF_001054275.1_ASM105427v1_CLST_0	11	sanntis	1	5713	NRP	Isolate	GCF_001054275.1_ASM105427v1	refseq	NZ_JVVU01000027.1
7257338	GCF_001054275.1_ASM105427v1_CLST_2	10	sanntis	1	34521	NRP|Polyketide	Isolate	GCF_001054275.1_ASM105427v1	refseq	NZ_JVVU01000069.1
7257339	GCF_001054275.1_ASM105427v1_CLST_3	1	sanntis	43820	64589	NRP|Polyketide	Isolate	GCF_001054275.1_ASM105427v1	refseq	NZ_JVVU01000069.1
7257341	GCF_001054275.1_ASM105427v1_CLST_5	0	sanntis	24299	41028	Saccharide	Isolate	GCF_001054275.1_ASM105427v1	refseq	NZ_JVVU01000016.1
7257342	GCF_001054275.1_ASM105427v1_CLST_6	0	sanntis	132623	145384	RiPP	Isolate	GCF_001054275.1_ASM105427v1	refseq	NZ_JVVU01000050.1
7257343	GCF_001054275.1_ASM105427v1_CLST_7	0	sanntis	48856	64727	Saccharide	Isolate	GCF_001054275.1_ASM105427v1	refseq	NZ_JVVU01000021.1
7257344	GCF_001054275.1_ASM105427v1_CLST_8	0	sanntis	31930	35310	Other	Isolate	GCF_001054275.1_ASM105427v1	refseq	NZ_JVVU01000044.1
7257345	GCF_001054275.1_ASM105427v1_CLST_9	0	sanntis	97966	115304	Other	Isolate	GCF_001054275.1_ASM105427v1	refseq	NZ_JVVU01000044.1
7257347	GCF_001054275.1_ASM105427v1_CLST_11	0	sanntis	34366	42395	NRP	Isolate	GCF_001054275.1_ASM105427v1	refseq	NZ_JVVU01000063.1
7257348	GCF_001054275.1_ASM105427v1_CLST_12	0	sanntis	79982	87523	RiPP	Isolate	GCF_001054275.1_ASM105427v1	refseq	NZ_JVVU01000074.1
7257349	GCF_001054275.1_ASM105427v1_CLST_13	0	sanntis	255593	258466	Other	Isolate	GCF_001054275.1_ASM105427v1	refseq	NZ_JVVU01000074.1
7257351	GCF_001054275.1_ASM105427v1_CLST_15	0	sanntis	21093	62901	Saccharide	Isolate	GCF_001054275.1_ASM105427v1	refseq	NZ_JVVU01000076.1
7257352	GCF_001054275.1_ASM105427v1_CLST_16	1	sanntis	76545	126644	NRP|Polyketide	Isolate	GCF_001054275.1_ASM105427v1	refseq	NZ_JVVU01000076.1
7257354	GCF_001054275.1_ASM105427v1_CLST_18	0	sanntis	17099	40682	NRP	Isolate	GCF_001054275.1_ASM105427v1	refseq	NZ_JVVU01000009.1
7257356	GCF_001054275.1_ASM105427v1_CLST_20	10	sanntis	143	23232	Saccharide	Isolate	GCF_001054275.1_ASM105427v1	refseq	NZ_JVVU01000020.1
7257358	GCF_001054275.1_ASM105427v1_CLST_22	10	sanntis	130	29361	Other	Isolate	GCF_001054275.1_ASM105427v1	refseq	NZ_JVVU01000007.1
7257360	GCF_001054275.1_ASM105427v1_CLST_24	0	sanntis	15795	30021	RiPP	Isolate	GCF_001054275.1_ASM105427v1	refseq	NZ_JVVU01000058.1
7257361	GCF_001054315.1_ASM105431v1_CLST_0	0	sanntis	15779	30005	RiPP	Isolate	GCF_001054315.1_ASM105431v1	refseq	NZ_JVVQ01000074.1
7257362	GCF_001054315.1_ASM105431v1_CLST_1	10	sanntis	3	9912	RiPP	Isolate	GCF_001054315.1_ASM105431v1	refseq	NZ_JVVQ01000112.1
7257363	GCF_001054315.1_ASM105431v1_CLST_2	10	sanntis	105	29336	Other	Isolate	GCF_001054315.1_ASM105431v1	refseq	NZ_JVVQ01000169.1
7257365	GCF_001054315.1_ASM105431v1_CLST_4	11	sanntis	3	4491	Polyketide	Isolate	GCF_001054315.1_ASM105431v1	refseq	NZ_JVVQ01000130.1
7257366	GCF_001054315.1_ASM105431v1_CLST_5	0	sanntis	73747	91842	Polyketide	Isolate	GCF_001054315.1_ASM105431v1	refseq	NZ_JVVQ01000100.1
7257368	GCF_001054315.1_ASM105431v1_CLST_7	10	sanntis	3	20754	NRP|Polyketide	Isolate	GCF_001054315.1_ASM105431v1	refseq	NZ_JVVQ01000129.1
7257369	GCF_001054315.1_ASM105431v1_CLST_8	0	sanntis	31226	63147	NRP|Polyketide	Isolate	GCF_001054315.1_ASM105431v1	refseq	NZ_JVVQ01000129.1
7257371	GCF_001054315.1_ASM105431v1_CLST_10	1	sanntis	19945	61753	Saccharide	Isolate	GCF_001054315.1_ASM105431v1	refseq	NZ_JVVQ01000042.1
7257372	GCF_001054315.1_ASM105431v1_CLST_11	0	sanntis	81382	89411	NRP	Isolate	GCF_001054315.1_ASM105431v1	refseq	NZ_JVVQ01000090.1
7257373	GCF_001054315.1_ASM105431v1_CLST_12	11	sanntis	3	28460	NRP	Isolate	GCF_001054315.1_ASM105431v1	refseq	NZ_JVVQ01000153.1
7257376	GCF_001054315.1_ASM105431v1_CLST_15	0	sanntis	10358	26937	Saccharide	Isolate	GCF_001054315.1_ASM105431v1	refseq	NZ_JVVQ01000012.1
7257377	GCF_001054315.1_ASM105431v1_CLST_16	0	sanntis	17083	40666	NRP	Isolate	GCF_001054315.1_ASM105431v1	refseq	NZ_JVVQ01000104.1
7257379	GCF_001054315.1_ASM105431v1_CLST_18	10	sanntis	376	16247	Saccharide	Isolate	GCF_001054315.1_ASM105431v1	refseq	NZ_JVVQ01000168.1
7257380	GCF_001054315.1_ASM105431v1_CLST_19	0	sanntis	5368	19342	RiPP	Isolate	GCF_001054315.1_ASM105431v1	refseq	NZ_JVVQ01000063.1
7257381	GCF_001054315.1_ASM105431v1_CLST_20	1	sanntis	31914	35294	Other	Isolate	GCF_001054315.1_ASM105431v1	refseq	NZ_JVVQ01000113.1
7257382	GCF_001054315.1_ASM105431v1_CLST_21	0	sanntis	15236	36453	Saccharide	Isolate	GCF_001054315.1_ASM105431v1	refseq	NZ_JVVQ01000051.1
7257384	GCF_001054405.1_ASM105440v1_CLST_0	0	sanntis	56507	70372	RiPP	Isolate	GCF_001054405.1_ASM105440v1	refseq	NZ_JVSF01000075.1
7257385	GCF_001054405.1_ASM105440v1_CLST_1	0	sanntis	54422	83652	Other	Isolate	GCF_001054405.1_ASM105440v1	refseq	NZ_JVSF01000079.1
7257387	GCF_001054405.1_ASM105440v1_CLST_3	1	sanntis	21080	45460	Saccharide	Isolate	GCF_001054405.1_ASM105440v1	refseq	NZ_JVSF01000066.1
7257388	GCF_001054405.1_ASM105440v1_CLST_4	0	sanntis	22319	38190	Saccharide	Isolate	GCF_001054405.1_ASM105440v1	refseq	NZ_JVSF01000022.1
7257389	GCF_001054405.1_ASM105440v1_CLST_5	0	sanntis	75799	83340	RiPP	Isolate	GCF_001054405.1_ASM105440v1	refseq	NZ_JVSF01000073.1
7257391	GCF_001054405.1_ASM105440v1_CLST_7	0	sanntis	10696	24922	RiPP	Isolate	GCF_001054405.1_ASM105440v1	refseq	NZ_JVSF01000078.1
7257393	GCF_001054405.1_ASM105440v1_CLST_9	0	sanntis	37273	45302	NRP	Isolate	GCF_001054405.1_ASM105440v1	refseq	NZ_JVSF01000030.1
7257394	GCF_001054405.1_ASM105440v1_CLST_10	0	sanntis	36860	53589	Saccharide	Isolate	GCF_001054405.1_ASM105440v1	refseq	NZ_JVSF01000032.1
7257395	GCF_001054405.1_ASM105440v1_CLST_11	10	sanntis	1	10282	Saccharide	Isolate	GCF_001054405.1_ASM105440v1	refseq	NZ_JVSF01000070.1
7257396	GCF_001054405.1_ASM105440v1_CLST_12	0	sanntis	26469	50054	NRP	Isolate	GCF_001054405.1_ASM105440v1	refseq	NZ_JVSF01000025.1
7257398	GCF_001054405.1_ASM105440v1_CLST_14	0	sanntis	85910	89290	Other	Isolate	GCF_001054405.1_ASM105440v1	refseq	NZ_JVSF01000021.1
7257399	GCF_001054405.1_ASM105440v1_CLST_15	1	sanntis	152389	158312	Polyketide	Isolate	GCF_001054405.1_ASM105440v1	refseq	NZ_JVSF01000021.1
7257400	GCF_001055555.1_ASM105555v1_CLST_0	0	sanntis	21093	62901	Saccharide	Isolate	GCF_001055555.1_ASM105555v1	refseq	NZ_JVRL01000078.1
7257401	GCF_001055555.1_ASM105555v1_CLST_1	1	sanntis	76545	126852	NRP|Polyketide	Isolate	GCF_001055555.1_ASM105555v1	refseq	NZ_JVRL01000078.1
7257403	GCF_001055555.1_ASM105555v1_CLST_3	0	sanntis	10533	24759	RiPP	Isolate	GCF_001055555.1_ASM105555v1	refseq	NZ_JVRL01000016.1
7257405	GCF_001055555.1_ASM105555v1_CLST_5	1	sanntis	56364	85586	Other	Isolate	GCF_001055555.1_ASM105555v1	refseq	NZ_JVRL01000081.1
7257407	GCF_001055555.1_ASM105555v1_CLST_7	0	sanntis	62308	77108	Other	Isolate	GCF_001055555.1_ASM105555v1	refseq	NZ_JVRL01000001.1
7257409	GCF_001055555.1_ASM105555v1_CLST_9	0	sanntis	48967	64838	Saccharide	Isolate	GCF_001055555.1_ASM105555v1	refseq	NZ_JVRL01000034.1
7257410	GCF_001055555.1_ASM105555v1_CLST_10	0	sanntis	10364	26943	Saccharide	Isolate	GCF_001055555.1_ASM105555v1	refseq	NZ_JVRL01000011.1
7257411	GCF_001055555.1_ASM105555v1_CLST_11	11	sanntis	1	6901	NRP	Isolate	GCF_001055555.1_ASM105555v1	refseq	NZ_JVRL01000061.1
7257413	GCF_001055555.1_ASM105555v1_CLST_13	0	sanntis	198117	206146	NRP	Isolate	GCF_001055555.1_ASM105555v1	refseq	NZ_JVRL01000012.1
7257414	GCF_001055555.1_ASM105555v1_CLST_14	0	sanntis	26525	31074	RiPP	Isolate	GCF_001055555.1_ASM105555v1	refseq	NZ_JVRL01000030.1
7257415	GCF_001055555.1_ASM105555v1_CLST_15	10	sanntis	1	21958	NRP|Polyketide	Isolate	GCF_001055555.1_ASM105555v1	refseq	NZ_JVRL01000062.1
7257416	GCF_001055555.1_ASM105555v1_CLST_16	1	sanntis	32430	65117	NRP|Polyketide	Isolate	GCF_001055555.1_ASM105555v1	refseq	NZ_JVRL01000062.1
7257418	GCF_001055555.1_ASM105555v1_CLST_18	10	sanntis	133	23222	Saccharide	Isolate	GCF_001055555.1_ASM105555v1	refseq	NZ_JVRL01000033.1
7257419	GCF_001055555.1_ASM105555v1_CLST_19	1	sanntis	70381	73761	Other	Isolate	GCF_001055555.1_ASM105555v1	refseq	NZ_JVRL01000033.1
7257420	GCF_001055555.1_ASM105555v1_CLST_20	0	sanntis	36795	39668	Other	Isolate	GCF_001055555.1_ASM105555v1	refseq	NZ_JVRL01000021.1
7257422	GCF_001055555.1_ASM105555v1_CLST_22	0	sanntis	57863	81446	NRP	Isolate	GCF_001055555.1_ASM105555v1	refseq	NZ_JVRL01000043.1
7257424	GCF_001055555.1_ASM105555v1_CLST_24	0	sanntis	54127	68101	RiPP	Isolate	GCF_001055555.1_ASM105555v1	refseq	NZ_JVRL01000025.1
7257425	GCF_001057945.1_ASM105794v1_CLST_0	1	sanntis	70299	86986	NRP	Isolate	GCF_001057945.1_ASM105794v1	refseq	NZ_JUXH01000084.1
7257427	GCF_001057945.1_ASM105794v1_CLST_2	0	sanntis	44930	48310	Other	Isolate	GCF_001057945.1_ASM105794v1	refseq	NZ_JUXH01000042.1
7257428	GCF_001057945.1_ASM105794v1_CLST_3	0	sanntis	110531	127878	Other	Isolate	GCF_001057945.1_ASM105794v1	refseq	NZ_JUXH01000042.1
7257430	GCF_001057945.1_ASM105794v1_CLST_5	0	sanntis	36785	39658	Other	Isolate	GCF_001057945.1_ASM105794v1	refseq	NZ_JUXH01000105.1
7257432	GCF_001057945.1_ASM105794v1_CLST_7	0	sanntis	104133	112162	NRP	Isolate	GCF_001057945.1_ASM105794v1	refseq	NZ_JUXH01000004.1
7257434	GCF_001057945.1_ASM105794v1_CLST_9	0	sanntis	52273	59814	RiPP	Isolate	GCF_001057945.1_ASM105794v1	refseq	NZ_JUXH01000021.1
7257435	GCF_001057945.1_ASM105794v1_CLST_10	11	sanntis	151	14027	Other	Isolate	GCF_001057945.1_ASM105794v1	refseq	NZ_JUXH01000137.1
7257436	GCF_001057945.1_ASM105794v1_CLST_11	0	sanntis	39235	80211	Saccharide	Isolate	GCF_001057945.1_ASM105794v1	refseq	NZ_JUXH01000123.1
7257437	GCF_001057945.1_ASM105794v1_CLST_12	10	sanntis	3	25066	Saccharide	Isolate	GCF_001057945.1_ASM105794v1	refseq	NZ_JUXH01000152.1
7257438	GCF_001057945.1_ASM105794v1_CLST_13	1	sanntis	22178	38049	Saccharide	Isolate	GCF_001057945.1_ASM105794v1	refseq	NZ_JUXH01000063.1
7257439	GCF_001057945.1_ASM105794v1_CLST_14	0	sanntis	10520	21996	RiPP	Isolate	GCF_001057945.1_ASM105794v1	refseq	NZ_JUXH01000019.1
7257440	GCF_001057945.1_ASM105794v1_CLST_15	0	sanntis	8097	22073	RiPP	Isolate	GCF_001057945.1_ASM105794v1	refseq	NZ_JUXH01000080.1
7257441	GCF_001057945.1_ASM105794v1_CLST_16	0	sanntis	71562	88019	Saccharide	Isolate	GCF_001057945.1_ASM105794v1	refseq	NZ_JUXH01000059.1
7257443	GCF_001057945.1_ASM105794v1_CLST_18	11	sanntis	1	6143	NRP	Isolate	GCF_001057945.1_ASM105794v1	refseq	NZ_JUXH01000079.1
7257444	GCF_001057945.1_ASM105794v1_CLST_19	0	sanntis	30883	60115	Other	Isolate	GCF_001057945.1_ASM105794v1	refseq	NZ_JUXH01000142.1
7257446	GCF_001058645.1_ASM105864v1_CLST_0	11	sanntis	2	7279	NRP	Isolate	GCF_001058645.1_ASM105864v1	refseq	NZ_JUQG01000065.1
7257450	GCF_001058645.1_ASM105864v1_CLST_4	0	sanntis	13390	29846	Saccharide	Isolate	GCF_001058645.1_ASM105864v1	refseq	NZ_JUQG01000069.1
7257452	GCF_001058645.1_ASM105864v1_CLST_6	0	sanntis	48819	66166	Other	Isolate	GCF_001058645.1_ASM105864v1	refseq	NZ_JUQG01000086.1
7257454	GCF_001058645.1_ASM105864v1_CLST_8	10	sanntis	1	1166	NRP	Isolate	GCF_001058645.1_ASM105864v1	refseq	NZ_JUQG01000068.1
7257455	GCF_001058645.1_ASM105864v1_CLST_9	1	sanntis	16339	25829	NRP	Isolate	GCF_001058645.1_ASM105864v1	refseq	NZ_JUQG01000088.1
7257457	GCF_001058645.1_ASM105864v1_CLST_11	0	sanntis	20054	66392	Saccharide	Isolate	GCF_001058645.1_ASM105864v1	refseq	NZ_JUQG01000008.1
7257458	GCF_001058645.1_ASM105864v1_CLST_12	0	sanntis	10530	22006	RiPP	Isolate	GCF_001058645.1_ASM105864v1	refseq	NZ_JUQG01000110.1
7257459	GCF_001058645.1_ASM105864v1_CLST_13	1	sanntis	10874	14254	Other	Isolate	GCF_001058645.1_ASM105864v1	refseq	NZ_JUQG01000178.1
7257460	GCF_001058645.1_ASM105864v1_CLST_14	10	sanntis	3	12910	Other	Isolate	GCF_001058645.1_ASM105864v1	refseq	NZ_JUQG01000036.1
7257461	GCF_001058645.1_ASM105864v1_CLST_15	10	sanntis	86	23017	Saccharide	Isolate	GCF_001058645.1_ASM105864v1	refseq	NZ_JUQG01000117.1
7257462	GCF_001058645.1_ASM105864v1_CLST_16	0	sanntis	53143	61172	NRP	Isolate	GCF_001058645.1_ASM105864v1	refseq	NZ_JUQG01000087.1
7257463	GCF_001058645.1_ASM105864v1_CLST_17	0	sanntis	94340	101879	RiPP	Isolate	GCF_001058645.1_ASM105864v1	refseq	NZ_JUQG01000166.1
7257464	GCF_001058645.1_ASM105864v1_CLST_18	1	sanntis	22208	38079	Saccharide	Isolate	GCF_001058645.1_ASM105864v1	refseq	NZ_JUQG01000027.1
7257465	GCF_001059975.1_ASM105997v1_CLST_0	0	sanntis	55949	73297	Other	Isolate	GCF_001059975.1_ASM105997v1	refseq	NZ_JULT01000133.1
7257467	GCF_001059975.1_ASM105997v1_CLST_2	0	sanntis	21102	44687	NRP	Isolate	GCF_001059975.1_ASM105997v1	refseq	NZ_JULT01000118.1
7257469	GCF_001059975.1_ASM105997v1_CLST_4	0	sanntis	33984	51478	Saccharide	Isolate	GCF_001059975.1_ASM105997v1	refseq	NZ_JULT01000126.1
7257470	GCF_001059975.1_ASM105997v1_CLST_5	0	sanntis	31665	82016	Saccharide	Isolate	GCF_001059975.1_ASM105997v1	refseq	NZ_JULT01000029.1
7257472	GCF_001059975.1_ASM105997v1_CLST_7	1	sanntis	54076	83307	Other	Isolate	GCF_001059975.1_ASM105997v1	refseq	NZ_JULT01000025.1
7257474	GCF_001059975.1_ASM105997v1_CLST_9	0	sanntis	35333	38713	Other	Isolate	GCF_001059975.1_ASM105997v1	refseq	NZ_JULT01000055.1
7257475	GCF_001059975.1_ASM105997v1_CLST_10	0	sanntis	18484	37913	Saccharide	Isolate	GCF_001059975.1_ASM105997v1	refseq	NZ_JULT01000144.1
7257477	GCF_001059975.1_ASM105997v1_CLST_12	0	sanntis	47422	63293	Saccharide	Isolate	GCF_001059975.1_ASM105997v1	refseq	NZ_JULT01000054.1
7257478	GCF_001059975.1_ASM105997v1_CLST_13	0	sanntis	34247	42276	NRP	Isolate	GCF_001059975.1_ASM105997v1	refseq	NZ_JULT01000013.1
7257479	GCF_001059975.1_ASM105997v1_CLST_14	0	sanntis	18035	30140	RiPP	Isolate	GCF_001059975.1_ASM105997v1	refseq	NZ_JULT01000061.1
7257480	GCF_001071835.1_ASM107183v1_CLST_0	0	sanntis	4592	22668	Polyketide	Isolate	GCF_001071835.1_ASM107183v1	refseq	NZ_JVPH01000063.1
7257483	GCF_001071835.1_ASM107183v1_CLST_3	11	sanntis	368	15575	NRP|Polyketide	Isolate	GCF_001071835.1_ASM107183v1	refseq	NZ_JVPH01000891.1
7257485	GCF_001071835.1_ASM107183v1_CLST_5	11	sanntis	3	10542	NRP|Polyketide	Isolate	GCF_001071835.1_ASM107183v1	refseq	NZ_JVPH01000756.1
7257487	GCF_001071835.1_ASM107183v1_CLST_7	11	sanntis	2	11969	NRP	Isolate	GCF_001071835.1_ASM107183v1	refseq	NZ_JVPH01000223.1
7257489	GCF_001071835.1_ASM107183v1_CLST_9	10	sanntis	3	8529	Saccharide	Isolate	GCF_001071835.1_ASM107183v1	refseq	NZ_JVPH01000356.1
7257491	GCF_001071835.1_ASM107183v1_CLST_11	10	sanntis	1	8593	Other	Isolate	GCF_001071835.1_ASM107183v1	refseq	NZ_JVPH01000057.1
7257492	GCF_001071835.1_ASM107183v1_CLST_12	11	sanntis	73	7768	NRP|Polyketide	Isolate	GCF_001071835.1_ASM107183v1	refseq	NZ_JVPH01000913.1
7257494	GCF_001071835.1_ASM107183v1_CLST_14	11	sanntis	1	10330	Other	Isolate	GCF_001071835.1_ASM107183v1	refseq	NZ_JVPH01000333.1
7257496	GCF_001071835.1_ASM107183v1_CLST_16	11	sanntis	3	8099	NRP|Polyketide	Isolate	GCF_001071835.1_ASM107183v1	refseq	NZ_JVPH01000250.1
7257498	GCF_001071835.1_ASM107183v1_CLST_18	11	sanntis	2	3504	NRP|Saccharide	Isolate	GCF_001071835.1_ASM107183v1	refseq	NZ_JVPH01000964.1
7257500	GCF_001071835.1_ASM107183v1_CLST_20	11	sanntis	1	6858	NRP	Isolate	GCF_001071835.1_ASM107183v1	refseq	NZ_JVPH01000959.1
7257501	GCF_001071835.1_ASM107183v1_CLST_21	11	sanntis	1	4426	Polyketide	Isolate	GCF_001071835.1_ASM107183v1	refseq	NZ_JVPH01000066.1
7257502	GCF_001071835.1_ASM107183v1_CLST_22	0	sanntis	8849	21034	Saccharide	Isolate	GCF_001071835.1_ASM107183v1	refseq	NZ_JVPH01000908.1
7257503	GCF_001071835.1_ASM107183v1_CLST_23	1	sanntis	6595	17179	RiPP	Isolate	GCF_001071835.1_ASM107183v1	refseq	NZ_JVPH01000974.1
7257505	GCF_001071835.1_ASM107183v1_CLST_25	1	sanntis	11237	20492	NRP	Isolate	GCF_001071835.1_ASM107183v1	refseq	NZ_JVPH01000274.1
7257506	GCF_001071835.1_ASM107183v1_CLST_26	11	sanntis	1	21090	Saccharide	Isolate	GCF_001071835.1_ASM107183v1	refseq	NZ_JVPH01000116.1
7257507	GCF_001071835.1_ASM107183v1_CLST_27	0	sanntis	12675	52725	Saccharide	Isolate	GCF_001071835.1_ASM107183v1	refseq	NZ_JVPH01000874.1
7257509	GCF_001472155.1_SMART_350.v1_CLST_1	0	sanntis	120872	144458	NRP	Isolate	GCF_001472155.1_SMART_350.v1	refseq	NZ_LPQH01000034.1
7257510	GCF_001472155.1_SMART_350.v1_CLST_2	0	sanntis	339544	356328	Polyketide	Isolate	GCF_001472155.1_SMART_350.v1	refseq	NZ_LPQH01000034.1
7257511	GCF_001472155.1_SMART_350.v1_CLST_3	0	sanntis	421479	425623	Other	Isolate	GCF_001472155.1_SMART_350.v1	refseq	NZ_LPQH01000034.1
7257512	GCF_001472155.1_SMART_350.v1_CLST_4	0	sanntis	483913	505130	Saccharide	Isolate	GCF_001472155.1_SMART_350.v1	refseq	NZ_LPQH01000034.1
7257516	GCF_001472155.1_SMART_350.v1_CLST_8	0	sanntis	128954	154874	Other	Isolate	GCF_001472155.1_SMART_350.v1	refseq	NZ_LPQH01000012.1
7257517	GCF_001472155.1_SMART_350.v1_CLST_9	0	sanntis	282034	298490	Saccharide	Isolate	GCF_001472155.1_SMART_350.v1	refseq	NZ_LPQH01000012.1
7257519	GCF_001472155.1_SMART_350.v1_CLST_11	0	sanntis	53828	67802	RiPP	Isolate	GCF_001472155.1_SMART_350.v1	refseq	NZ_LPQH01000001.1
7257520	GCF_001472155.1_SMART_350.v1_CLST_12	0	sanntis	53141	60838	Saccharide	Isolate	GCF_001472155.1_SMART_350.v1	refseq	NZ_LPQH01000016.1
7257521	GCF_001472155.1_SMART_350.v1_CLST_13	1	sanntis	20079	44148	Saccharide	Isolate	GCF_001472155.1_SMART_350.v1	refseq	NZ_LPQH01000025.1
7257522	GCF_001472155.1_SMART_350.v1_CLST_14	0	sanntis	456310	463851	RiPP	Isolate	GCF_001472155.1_SMART_350.v1	refseq	NZ_LPQH01000023.1
7257524	GCF_001472155.1_SMART_350.v1_CLST_16	10	sanntis	106	8710	Other	Isolate	GCF_001472155.1_SMART_350.v1	refseq	NZ_LPQH01000002.1
7257525	GCF_001472155.1_SMART_350.v1_CLST_17	0	sanntis	15813	30039	RiPP	Isolate	GCF_001472155.1_SMART_350.v1	refseq	NZ_LPQH01000026.1
7257526	GCF_001472155.1_SMART_350.v1_CLST_18	0	sanntis	54965	58332	Polyketide	Isolate	GCF_001472155.1_SMART_350.v1	refseq	NZ_LPQH01000015.1
7257527	GCF_001472155.1_SMART_350.v1_CLST_19	0	sanntis	31440	68478	NRP|Polyketide	Isolate	GCF_001472155.1_SMART_350.v1	refseq	NZ_LPQH01000054.1
7257528	GCF_001472155.1_SMART_350.v1_CLST_20	0	sanntis	77777	160272	NRP|Polyketide	Isolate	GCF_001472155.1_SMART_350.v1	refseq	NZ_LPQH01000054.1
7257530	GCF_001472725.1_SMART_773.v1_CLST_0	0	sanntis	129030	154950	Other	Isolate	GCF_001472725.1_SMART_773.v1	refseq	NZ_LPPE01000023.1
7257531	GCF_001472725.1_SMART_773.v1_CLST_1	0	sanntis	282109	298565	Saccharide	Isolate	GCF_001472725.1_SMART_773.v1	refseq	NZ_LPPE01000023.1
7257533	GCF_001472725.1_SMART_773.v1_CLST_3	0	sanntis	120863	144449	NRP	Isolate	GCF_001472725.1_SMART_773.v1	refseq	NZ_LPPE01000045.1
7257534	GCF_001472725.1_SMART_773.v1_CLST_4	0	sanntis	387566	405674	Polyketide	Isolate	GCF_001472725.1_SMART_773.v1	refseq	NZ_LPPE01000045.1
7257535	GCF_001472725.1_SMART_773.v1_CLST_5	0	sanntis	469500	473644	Other	Isolate	GCF_001472725.1_SMART_773.v1	refseq	NZ_LPPE01000045.1
7257536	GCF_001472725.1_SMART_773.v1_CLST_6	0	sanntis	521681	542898	Saccharide	Isolate	GCF_001472725.1_SMART_773.v1	refseq	NZ_LPPE01000045.1
7257541	GCF_001472725.1_SMART_773.v1_CLST_11	0	sanntis	287941	295482	RiPP	Isolate	GCF_001472725.1_SMART_773.v1	refseq	NZ_LPPE01000001.1
7257543	GCF_001472725.1_SMART_773.v1_CLST_13	1	sanntis	20076	44144	Saccharide	Isolate	GCF_001472725.1_SMART_773.v1	refseq	NZ_LPPE01000021.1
7257544	GCF_001472725.1_SMART_773.v1_CLST_14	0	sanntis	53140	60837	Saccharide	Isolate	GCF_001472725.1_SMART_773.v1	refseq	NZ_LPPE01000011.1
7257545	GCF_001472725.1_SMART_773.v1_CLST_15	0	sanntis	15958	30184	RiPP	Isolate	GCF_001472725.1_SMART_773.v1	refseq	NZ_LPPE01000015.1
7257546	GCF_001472725.1_SMART_773.v1_CLST_16	0	sanntis	220771	226197	Polyketide	Isolate	GCF_001472725.1_SMART_773.v1	refseq	NZ_LPPE01000056.1
7257547	GCF_001472725.1_SMART_773.v1_CLST_17	0	sanntis	31970	69008	NRP|Polyketide	Isolate	GCF_001472725.1_SMART_773.v1	refseq	NZ_LPPE01000006.1
7257548	GCF_001472725.1_SMART_773.v1_CLST_18	0	sanntis	78307	160834	NRP|Polyketide	Isolate	GCF_001472725.1_SMART_773.v1	refseq	NZ_LPPE01000006.1
7257550	GCF_001472725.1_SMART_773.v1_CLST_20	0	sanntis	307217	319978	RiPP	Isolate	GCF_001472725.1_SMART_773.v1	refseq	NZ_LPPE01000067.1
7257551	GCF_001472935.1_SMART_888.v1_CLST_0	0	sanntis	48996	64867	Saccharide	Isolate	GCF_001472935.1_SMART_888.v1	refseq	NZ_LPOU01000009.1
7257552	GCF_001472935.1_SMART_888.v1_CLST_1	0	sanntis	276125	284380	RiPP	Isolate	GCF_001472935.1_SMART_888.v1	refseq	NZ_LPOU01000067.1
7257553	GCF_001472935.1_SMART_888.v1_CLST_2	0	sanntis	19978	61786	Saccharide	Isolate	GCF_001472935.1_SMART_888.v1	refseq	NZ_LPOU01000004.1
7257554	GCF_001472935.1_SMART_888.v1_CLST_3	0	sanntis	75430	151900	NRP|Polyketide	Isolate	GCF_001472935.1_SMART_888.v1	refseq	NZ_LPOU01000004.1
7257555	GCF_001472935.1_SMART_888.v1_CLST_4	0	sanntis	162372	198360	NRP|Polyketide	Isolate	GCF_001472935.1_SMART_888.v1	refseq	NZ_LPOU01000004.1
7257557	GCF_001472935.1_SMART_888.v1_CLST_6	0	sanntis	82134	98863	Saccharide	Isolate	GCF_001472935.1_SMART_888.v1	refseq	NZ_LPOU01000012.1
7257558	GCF_001472935.1_SMART_888.v1_CLST_7	0	sanntis	239017	255813	Other	Isolate	GCF_001472935.1_SMART_888.v1	refseq	NZ_LPOU01000012.1
7257560	GCF_001472935.1_SMART_888.v1_CLST_9	0	sanntis	121033	144616	NRP	Isolate	GCF_001472935.1_SMART_888.v1	refseq	NZ_LPOU01000003.1
7257562	GCF_001472935.1_SMART_888.v1_CLST_11	0	sanntis	198138	206167	NRP	Isolate	GCF_001472935.1_SMART_888.v1	refseq	NZ_LPOU01000002.1
7257563	GCF_001472935.1_SMART_888.v1_CLST_12	0	sanntis	136180	150406	RiPP	Isolate	GCF_001472935.1_SMART_888.v1	refseq	NZ_LPOU01000078.1
7257566	GCF_001472935.1_SMART_888.v1_CLST_15	0	sanntis	28467	49684	Saccharide	Isolate	GCF_001472935.1_SMART_888.v1	refseq	NZ_LPOU01000056.1
7257567	GCF_001472935.1_SMART_888.v1_CLST_16	0	sanntis	96843	100223	Other	Isolate	GCF_001472935.1_SMART_888.v1	refseq	NZ_LPOU01000056.1
7257568	GCF_001472935.1_SMART_888.v1_CLST_17	0	sanntis	162888	180226	Other	Isolate	GCF_001472935.1_SMART_888.v1	refseq	NZ_LPOU01000056.1
7257570	GCF_001472935.1_SMART_888.v1_CLST_19	0	sanntis	74793	82334	RiPP	Isolate	GCF_001472935.1_SMART_888.v1	refseq	NZ_LPOU01000034.1
7257571	GCF_001472935.1_SMART_888.v1_CLST_20	0	sanntis	250402	253275	Other	Isolate	GCF_001472935.1_SMART_888.v1	refseq	NZ_LPOU01000034.1
7257574	GCF_029104355.1_ASM2910435v1_CLST_1	0	sanntis	53766	61857	NRP	Isolate	GCF_029104355.1_ASM2910435v1	refseq	NZ_JAKHEB010000003.1
7257575	GCF_029104355.1_ASM2910435v1_CLST_2	0	sanntis	108146	117129	Other	Isolate	GCF_029104355.1_ASM2910435v1	refseq	NZ_JAKHEB010000003.1
7257576	GCF_029104355.1_ASM2910435v1_CLST_3	1	sanntis	336101	352861	Saccharide	Isolate	GCF_029104355.1_ASM2910435v1	refseq	NZ_JAKHEB010000003.1
7257577	GCF_029104355.1_ASM2910435v1_CLST_4	0	sanntis	20300	36260	Saccharide	Isolate	GCF_029104355.1_ASM2910435v1	refseq	NZ_JAKHEB010000019.1
7257578	GCF_029104355.1_ASM2910435v1_CLST_5	10	sanntis	3	17030	Saccharide	Isolate	GCF_029104355.1_ASM2910435v1	refseq	NZ_JAKHEB010000040.1
7257579	GCF_029104355.1_ASM2910435v1_CLST_6	0	sanntis	273260	295407	NRP	Isolate	GCF_029104355.1_ASM2910435v1	refseq	NZ_JAKHEB010000004.1
7257581	GCF_029104355.1_ASM2910435v1_CLST_8	0	sanntis	21338	38143	Saccharide	Isolate	GCF_029104355.1_ASM2910435v1	refseq	NZ_JAKHEB010000009.1
7257582	GCF_029104355.1_ASM2910435v1_CLST_9	11	sanntis	146	6736	Saccharide	Isolate	GCF_029104355.1_ASM2910435v1	refseq	NZ_JAKHEB010000047.1
7257583	GCF_029382265.1_ASM2938226v1_CLST_0	0	sanntis	24464	41517	Saccharide	Isolate	GCF_029382265.1_ASM2938226v1	refseq	NZ_JARLLJ010000007.1
7257584	GCF_029382265.1_ASM2938226v1_CLST_1	0	sanntis	131543	149074	Saccharide	Isolate	GCF_029382265.1_ASM2938226v1	refseq	NZ_JARLLJ010000004.1
7257585	GCF_029382265.1_ASM2938226v1_CLST_2	0	sanntis	122503	130594	NRP	Isolate	GCF_029382265.1_ASM2938226v1	refseq	NZ_JARLLJ010000002.1
7257586	GCF_029382265.1_ASM2938226v1_CLST_3	0	sanntis	409929	457200	Saccharide	Isolate	GCF_029382265.1_ASM2938226v1	refseq	NZ_JARLLJ010000002.1
7257587	GCF_029382265.1_ASM2938226v1_CLST_4	0	sanntis	384404	406551	NRP	Isolate	GCF_029382265.1_ASM2938226v1	refseq	NZ_JARLLJ010000001.1
7257590	GCF_029382265.1_ASM2938226v1_CLST_7	0	sanntis	21679	32515	Saccharide	Isolate	GCF_029382265.1_ASM2938226v1	refseq	NZ_JARLLJ010000011.1
7257591	GCF_029667105.1_ASM2966710v1_CLST_0	0	sanntis	73360	91394	Saccharide	Isolate	GCF_029667105.1_ASM2966710v1	refseq	NZ_JARUHK010000004.1
7257592	GCF_029667105.1_ASM2966710v1_CLST_1	0	sanntis	138700	173497	Saccharide	Isolate	GCF_029667105.1_ASM2966710v1	refseq	NZ_JARUHK010000004.1
7257593	GCF_029667105.1_ASM2966710v1_CLST_2	0	sanntis	42583	62779	Saccharide	Isolate	GCF_029667105.1_ASM2966710v1	refseq	NZ_JARUHK010000010.1
7257594	GCF_029667105.1_ASM2966710v1_CLST_3	0	sanntis	80056	88146	NRP	Isolate	GCF_029667105.1_ASM2966710v1	refseq	NZ_JARUHK010000001.1
7257595	GCF_029667105.1_ASM2966710v1_CLST_4	0	sanntis	195954	202844	RiPP	Isolate	GCF_029667105.1_ASM2966710v1	refseq	NZ_JARUHK010000001.1
7257596	GCF_029667105.1_ASM2966710v1_CLST_5	0	sanntis	376111	417429	Saccharide	Isolate	GCF_029667105.1_ASM2966710v1	refseq	NZ_JARUHK010000001.1
7257599	GCF_029667105.1_ASM2966710v1_CLST_8	0	sanntis	21003	39101	Saccharide	Isolate	GCF_029667105.1_ASM2966710v1	refseq	NZ_JARUHK010000020.1
7257600	GCF_029716005.1_ASM2971600v1_CLST_0	0	sanntis	1203859	1225060	Saccharide	Isolate	GCF_029716005.1_ASM2971600v1	refseq	NZ_CP099217.1
7257601	GCF_029716005.1_ASM2971600v1_CLST_1	0	sanntis	1643333	1654247	NRP	Isolate	GCF_029716005.1_ASM2971600v1	refseq	NZ_CP099217.1
7257602	GCF_029716005.1_ASM2971600v1_CLST_2	0	sanntis	1700747	1709730	Other	Isolate	GCF_029716005.1_ASM2971600v1	refseq	NZ_CP099217.1
7257603	GCF_029716005.1_ASM2971600v1_CLST_3	0	sanntis	1940093	1988661	Saccharide	Isolate	GCF_029716005.1_ASM2971600v1	refseq	NZ_CP099217.1
7257604	GCF_029716005.1_ASM2971600v1_CLST_4	0	sanntis	3578244	3602573	NRP	Isolate	GCF_029716005.1_ASM2971600v1	refseq	NZ_CP099217.1
7257605	GCF_029716005.1_ASM2971600v1_CLST_5	0	sanntis	5073967	5082738	Saccharide	Isolate	GCF_029716005.1_ASM2971600v1	refseq	NZ_CP099217.1
7257608	GCF_029717145.1_ASM2971714v1_CLST_0	0	sanntis	221532	243313	Other	Isolate	GCF_029717145.1_ASM2971714v1	refseq	NZ_CP099222.1
7257609	GCF_029717145.1_ASM2971714v1_CLST_1	0	sanntis	1066870	1084439	Saccharide	Isolate	GCF_029717145.1_ASM2971714v1	refseq	NZ_CP099222.1
7257610	GCF_029717145.1_ASM2971714v1_CLST_2	0	sanntis	1444737	1453778	NRP	Isolate	GCF_029717145.1_ASM2971714v1	refseq	NZ_CP099222.1
7257611	GCF_029717145.1_ASM2971714v1_CLST_3	0	sanntis	1742259	1771408	Saccharide	Isolate	GCF_029717145.1_ASM2971714v1	refseq	NZ_CP099222.1
7257612	GCF_029717145.1_ASM2971714v1_CLST_4	0	sanntis	4587192	4603135	Saccharide	Isolate	GCF_029717145.1_ASM2971714v1	refseq	NZ_CP099222.1
7257616	GCF_029717485.1_ASM2971748v1_CLST_0	0	sanntis	117091	138010	Saccharide	Isolate	GCF_029717485.1_ASM2971748v1	refseq	NZ_CP099254.1
7257617	GCF_029717485.1_ASM2971748v1_CLST_1	0	sanntis	269484	292193	Other	Isolate	GCF_029717485.1_ASM2971748v1	refseq	NZ_CP099254.1
7257618	GCF_029717485.1_ASM2971748v1_CLST_2	0	sanntis	1903287	1952439	Saccharide	Isolate	GCF_029717485.1_ASM2971748v1	refseq	NZ_CP099254.1
7257619	GCF_029717485.1_ASM2971748v1_CLST_3	0	sanntis	2599729	2601294	RiPP	Isolate	GCF_029717485.1_ASM2971748v1	refseq	NZ_CP099254.1
7257620	GCF_029717485.1_ASM2971748v1_CLST_4	0	sanntis	3510613	3538326	NRP	Isolate	GCF_029717485.1_ASM2971748v1	refseq	NZ_CP099254.1
7257621	GCF_029717485.1_ASM2971748v1_CLST_5	0	sanntis	4790811	4808644	Saccharide	Isolate	GCF_029717485.1_ASM2971748v1	refseq	NZ_CP099254.1
7257625	GCF_029717865.1_ASM2971786v1_CLST_0	0	sanntis	91820	108607	Saccharide	Isolate	GCF_029717865.1_ASM2971786v1	refseq	NZ_CP099291.1
7257626	GCF_029717865.1_ASM2971786v1_CLST_1	0	sanntis	1148633	1171287	Saccharide	Isolate	GCF_029717865.1_ASM2971786v1	refseq	NZ_CP099291.1
7257627	GCF_029717865.1_ASM2971786v1_CLST_2	0	sanntis	1572911	1581002	NRP	Isolate	GCF_029717865.1_ASM2971786v1	refseq	NZ_CP099291.1
7257628	GCF_029717865.1_ASM2971786v1_CLST_3	0	sanntis	1627488	1636471	Other	Isolate	GCF_029717865.1_ASM2971786v1	refseq	NZ_CP099291.1
7257629	GCF_029717865.1_ASM2971786v1_CLST_4	0	sanntis	1893628	1938053	Saccharide	Isolate	GCF_029717865.1_ASM2971786v1	refseq	NZ_CP099291.1
7257630	GCF_029717865.1_ASM2971786v1_CLST_5	0	sanntis	2269236	2274070	Other	Isolate	GCF_029717865.1_ASM2971786v1	refseq	NZ_CP099291.1
7257631	GCF_029717865.1_ASM2971786v1_CLST_6	0	sanntis	3594614	3616729	NRP	Isolate	GCF_029717865.1_ASM2971786v1	refseq	NZ_CP099291.1
7257632	GCF_029717865.1_ASM2971786v1_CLST_7	0	sanntis	4934320	4942015	Saccharide	Isolate	GCF_029717865.1_ASM2971786v1	refseq	NZ_CP099291.1
7257635	GCF_029717985.1_ASM2971798v1_CLST_0	0	sanntis	92686	108550	Saccharide	Isolate	GCF_029717985.1_ASM2971798v1	refseq	NZ_CP099298.1
7257636	GCF_029717985.1_ASM2971798v1_CLST_1	0	sanntis	1115847	1132379	Saccharide	Isolate	GCF_029717985.1_ASM2971798v1	refseq	NZ_CP099298.1
7257637	GCF_029717985.1_ASM2971798v1_CLST_2	0	sanntis	1500540	1508631	NRP	Isolate	GCF_029717985.1_ASM2971798v1	refseq	NZ_CP099298.1
7257638	GCF_029717985.1_ASM2971798v1_CLST_3	0	sanntis	1555119	1564102	Other	Isolate	GCF_029717985.1_ASM2971798v1	refseq	NZ_CP099298.1
7257639	GCF_029717985.1_ASM2971798v1_CLST_4	0	sanntis	1938829	1980543	Saccharide	Isolate	GCF_029717985.1_ASM2971798v1	refseq	NZ_CP099298.1
7257640	GCF_029717985.1_ASM2971798v1_CLST_5	0	sanntis	3084782	3091695	Saccharide	Isolate	GCF_029717985.1_ASM2971798v1	refseq	NZ_CP099298.1
7257641	GCF_029717985.1_ASM2971798v1_CLST_6	0	sanntis	3594382	3633672	NRP	Isolate	GCF_029717985.1_ASM2971798v1	refseq	NZ_CP099298.1
7257642	GCF_029717985.1_ASM2971798v1_CLST_7	0	sanntis	5016008	5023676	Saccharide	Isolate	GCF_029717985.1_ASM2971798v1	refseq	NZ_CP099298.1
7257645	GCF_029718045.1_ASM2971804v1_CLST_0	0	sanntis	105741	122528	Saccharide	Isolate	GCF_029718045.1_ASM2971804v1	refseq	NZ_CP099303.1
7257646	GCF_029718045.1_ASM2971804v1_CLST_1	0	sanntis	1460743	1468834	NRP	Isolate	GCF_029718045.1_ASM2971804v1	refseq	NZ_CP099303.1
7257647	GCF_029718045.1_ASM2971804v1_CLST_2	0	sanntis	1515323	1524306	Other	Isolate	GCF_029718045.1_ASM2971804v1	refseq	NZ_CP099303.1
7257648	GCF_029718045.1_ASM2971804v1_CLST_3	0	sanntis	1790725	1833086	Saccharide	Isolate	GCF_029718045.1_ASM2971804v1	refseq	NZ_CP099303.1
7257649	GCF_029718045.1_ASM2971804v1_CLST_4	0	sanntis	3348504	3370670	NRP	Isolate	GCF_029718045.1_ASM2971804v1	refseq	NZ_CP099303.1
7257650	GCF_029718045.1_ASM2971804v1_CLST_5	0	sanntis	4717919	4725614	Saccharide	Isolate	GCF_029718045.1_ASM2971804v1	refseq	NZ_CP099303.1
7257653	GCF_029718965.1_ASM2971896v1_CLST_0	0	sanntis	98802	116195	Saccharide	Isolate	GCF_029718965.1_ASM2971896v1	refseq	NZ_CP099084.1
7257654	GCF_029718965.1_ASM2971896v1_CLST_1	0	sanntis	270100	291859	Other	Isolate	GCF_029718965.1_ASM2971896v1	refseq	NZ_CP099084.1
7257655	GCF_029718965.1_ASM2971896v1_CLST_2	0	sanntis	1026252	1036136	RiPP	Isolate	GCF_029718965.1_ASM2971896v1	refseq	NZ_CP099084.1
7257656	GCF_029718965.1_ASM2971896v1_CLST_3	0	sanntis	1319049	1341136	NRP	Isolate	GCF_029718965.1_ASM2971896v1	refseq	NZ_CP099084.1
7257657	GCF_029718965.1_ASM2971896v1_CLST_4	0	sanntis	2884941	2930087	Saccharide	Isolate	GCF_029718965.1_ASM2971896v1	refseq	NZ_CP099084.1
7257658	GCF_029718965.1_ASM2971896v1_CLST_5	0	sanntis	3168950	3184963	Other	Isolate	GCF_029718965.1_ASM2971896v1	refseq	NZ_CP099084.1
7257659	GCF_029718965.1_ASM2971896v1_CLST_6	0	sanntis	3237580	3247567	NRP	Isolate	GCF_029718965.1_ASM2971896v1	refseq	NZ_CP099084.1
7257660	GCF_029718965.1_ASM2971896v1_CLST_7	0	sanntis	3581264	3599636	Saccharide	Isolate	GCF_029718965.1_ASM2971896v1	refseq	NZ_CP099084.1
7257661	GCF_029718965.1_ASM2971896v1_CLST_8	0	sanntis	4742572	4760722	Saccharide	Isolate	GCF_029718965.1_ASM2971896v1	refseq	NZ_CP099084.1
7257665	GCF_029719365.1_ASM2971936v1_CLST_0	0	sanntis	102958	119766	Saccharide	Isolate	GCF_029719365.1_ASM2971936v1	refseq	NZ_CP099128.1
7257666	GCF_029719365.1_ASM2971936v1_CLST_1	0	sanntis	1099897	1119999	Saccharide	Isolate	GCF_029719365.1_ASM2971936v1	refseq	NZ_CP099128.1
7257667	GCF_029719365.1_ASM2971936v1_CLST_2	0	sanntis	1462383	1470474	NRP	Isolate	GCF_029719365.1_ASM2971936v1	refseq	NZ_CP099128.1
7257668	GCF_029719365.1_ASM2971936v1_CLST_3	0	sanntis	1748470	1799984	Saccharide	Isolate	GCF_029719365.1_ASM2971936v1	refseq	NZ_CP099128.1
7257669	GCF_029719365.1_ASM2971936v1_CLST_4	0	sanntis	3425059	3447884	NRP	Isolate	GCF_029719365.1_ASM2971936v1	refseq	NZ_CP099128.1
7257670	GCF_029719365.1_ASM2971936v1_CLST_5	0	sanntis	4806196	4822147	Other	Isolate	GCF_029719365.1_ASM2971936v1	refseq	NZ_CP099128.1
7257673	GCF_029719765.1_ASM2971976v1_CLST_0	0	sanntis	104524	123477	Saccharide	Isolate	GCF_029719765.1_ASM2971976v1	refseq	NZ_CP099037.1
7257674	GCF_029719765.1_ASM2971976v1_CLST_1	0	sanntis	1102373	1125674	Saccharide	Isolate	GCF_029719765.1_ASM2971976v1	refseq	NZ_CP099037.1
7257675	GCF_029719765.1_ASM2971976v1_CLST_2	0	sanntis	1577110	1585201	NRP	Isolate	GCF_029719765.1_ASM2971976v1	refseq	NZ_CP099037.1
7257676	GCF_029719765.1_ASM2971976v1_CLST_3	0	sanntis	1633001	1641984	Other	Isolate	GCF_029719765.1_ASM2971976v1	refseq	NZ_CP099037.1
7257677	GCF_029719765.1_ASM2971976v1_CLST_4	0	sanntis	1880213	1927483	Saccharide	Isolate	GCF_029719765.1_ASM2971976v1	refseq	NZ_CP099037.1
7257678	GCF_029719765.1_ASM2971976v1_CLST_5	0	sanntis	2229316	2232177	Other	Isolate	GCF_029719765.1_ASM2971976v1	refseq	NZ_CP099037.1
7257679	GCF_029719765.1_ASM2971976v1_CLST_6	0	sanntis	3515662	3536547	NRP	Isolate	GCF_029719765.1_ASM2971976v1	refseq	NZ_CP099037.1
7257680	GCF_029719765.1_ASM2971976v1_CLST_7	0	sanntis	4946685	4954353	Saccharide	Isolate	GCF_029719765.1_ASM2971976v1	refseq	NZ_CP099037.1
7257683	GCF_029835515.1_ASM2983551v1_CLST_0	0	sanntis	42906	82792	NRP|Polyketide	Isolate	GCF_029835515.1_ASM2983551v1	refseq	NZ_JAODZZ010000016.1
7257686	GCF_029835515.1_ASM2983551v1_CLST_3	0	sanntis	14776	22867	NRP	Isolate	GCF_029835515.1_ASM2983551v1	refseq	NZ_JAODZZ010000009.1
7257687	GCF_029835515.1_ASM2983551v1_CLST_4	0	sanntis	69357	78340	Other	Isolate	GCF_029835515.1_ASM2983551v1	refseq	NZ_JAODZZ010000009.1
7257688	GCF_029835515.1_ASM2983551v1_CLST_5	0	sanntis	491021	511139	Saccharide	Isolate	GCF_029835515.1_ASM2983551v1	refseq	NZ_JAODZZ010000001.1
7257689	GCF_029835515.1_ASM2983551v1_CLST_6	0	sanntis	249560	270446	NRP	Isolate	GCF_029835515.1_ASM2983551v1	refseq	NZ_JAODZZ010000004.1
7257691	GCF_029835515.1_ASM2983551v1_CLST_8	0	sanntis	13151	55341	Saccharide	Isolate	GCF_029835515.1_ASM2983551v1	refseq	NZ_JAODZZ010000012.1
7257692	GCF_029835515.1_ASM2983551v1_CLST_9	0	sanntis	55258	62926	Saccharide	Isolate	GCF_029835515.1_ASM2983551v1	refseq	NZ_JAODZZ010000018.1
7257693	GCF_029835515.1_ASM2983551v1_CLST_10	0	sanntis	162236	178948	Saccharide	Isolate	GCF_029835515.1_ASM2983551v1	refseq	NZ_JAODZZ010000002.1
7257694	GCF_029835555.1_ASM2983555v1_CLST_0	0	sanntis	264686	308470	Saccharide	Isolate	GCF_029835555.1_ASM2983555v1	refseq	NZ_JAOEAC010000001.1
7257695	GCF_029835555.1_ASM2983555v1_CLST_1	0	sanntis	538522	554958	Other	Isolate	GCF_029835555.1_ASM2983555v1	refseq	NZ_JAOEAC010000001.1
7257696	GCF_029835555.1_ASM2983555v1_CLST_2	0	sanntis	602431	612379	NRP	Isolate	GCF_029835555.1_ASM2983555v1	refseq	NZ_JAOEAC010000001.1
7257697	GCF_029835555.1_ASM2983555v1_CLST_3	0	sanntis	55163	62831	Saccharide	Isolate	GCF_029835555.1_ASM2983555v1	refseq	NZ_JAOEAC010000013.1
7257698	GCF_029835555.1_ASM2983555v1_CLST_4	0	sanntis	428004	450151	NRP	Isolate	GCF_029835555.1_ASM2983555v1	refseq	NZ_JAOEAC010000002.1
7257701	GCF_029835555.1_ASM2983555v1_CLST_7	0	sanntis	116030	138652	Saccharide	Isolate	GCF_029835555.1_ASM2983555v1	refseq	NZ_JAOEAC010000005.1
7257702	GCF_029835555.1_ASM2983555v1_CLST_8	0	sanntis	273668	290477	Saccharide	Isolate	GCF_029835555.1_ASM2983555v1	refseq	NZ_JAOEAC010000004.1
7257703	GCF_029839025.1_ASM2983902v1_CLST_0	0	sanntis	47616	70270	Saccharide	Isolate	GCF_029839025.1_ASM2983902v1	refseq	NZ_JAOBZU010000005.1
7257704	GCF_029839025.1_ASM2983902v1_CLST_1	0	sanntis	250231	271085	NRP	Isolate	GCF_029839025.1_ASM2983902v1	refseq	NZ_JAOBZU010000001.1
7257706	GCF_029839025.1_ASM2983902v1_CLST_3	0	sanntis	153223	195585	Saccharide	Isolate	GCF_029839025.1_ASM2983902v1	refseq	NZ_JAOBZU010000010.1
7257707	GCF_029839025.1_ASM2983902v1_CLST_4	0	sanntis	142501	150592	NRP	Isolate	GCF_029839025.1_ASM2983902v1	refseq	NZ_JAOBZU010000009.1
7257708	GCF_029839025.1_ASM2983902v1_CLST_5	0	sanntis	138474	154413	Saccharide	Isolate	GCF_029839025.1_ASM2983902v1	refseq	NZ_JAOBZU010000007.1
7257710	GCF_029839375.1_ASM2983937v1_CLST_0	0	sanntis	250223	271077	NRP	Isolate	GCF_029839375.1_ASM2983937v1	refseq	NZ_JAOCAM010000004.1
7257712	GCF_029839375.1_ASM2983937v1_CLST_2	0	sanntis	11292	33946	Saccharide	Isolate	GCF_029839375.1_ASM2983937v1	refseq	NZ_JAOCAM010000009.1
7257714	GCF_029839375.1_ASM2983937v1_CLST_4	0	sanntis	127009	143796	Saccharide	Isolate	GCF_029839375.1_ASM2983937v1	refseq	NZ_JAOCAM010000005.1
7257715	GCF_029839375.1_ASM2983937v1_CLST_5	0	sanntis	55324	63019	Saccharide	Isolate	GCF_029839375.1_ASM2983937v1	refseq	NZ_JAOCAM010000021.1
7257716	GCF_029839375.1_ASM2983937v1_CLST_6	0	sanntis	16500	24591	NRP	Isolate	GCF_029839375.1_ASM2983937v1	refseq	NZ_JAOCAM010000013.1
