## Supplementary Table 2 for "Expansion of novel biosynthetic gene clusters from diverse environments using SanntiS": sanntis_predictions.tsv (part 649 of 753)

BGC_ID	BGC_NAME	PARTIAL	METHOD	START	END	CLASS_NAME	LINEAGE	ASSEMBLY_ACCESSION	SOURCE_DB	CONTIG_NAME
7257717	GCF_029839375.1_ASM2983937v1_CLST_7	0	sanntis	71077	80060	Other	Isolate	GCF_029839375.1_ASM2983937v1	refseq	NZ_JAOCAM010000013.1
7257718	GCF_029839375.1_ASM2983937v1_CLST_8	0	sanntis	327337	374002	Saccharide	Isolate	GCF_029839375.1_ASM2983937v1	refseq	NZ_JAOCAM010000002.1
7257719	GCF_029839805.1_ASM2983980v1_CLST_0	0	sanntis	101692	118497	Saccharide	Isolate	GCF_029839805.1_ASM2983980v1	refseq	NZ_JAOCBH010000001.1
7257720	GCF_029839805.1_ASM2983980v1_CLST_1	0	sanntis	1210192	1234176	Saccharide	Isolate	GCF_029839805.1_ASM2983980v1	refseq	NZ_JAOCBH010000001.1
7257721	GCF_029839805.1_ASM2983980v1_CLST_2	0	sanntis	1615762	1624824	NRP	Isolate	GCF_029839805.1_ASM2983980v1	refseq	NZ_JAOCBH010000001.1
7257722	GCF_029839805.1_ASM2983980v1_CLST_3	0	sanntis	1671112	1680095	Other	Isolate	GCF_029839805.1_ASM2983980v1	refseq	NZ_JAOCBH010000001.1
7257723	GCF_029839805.1_ASM2983980v1_CLST_4	0	sanntis	1919209	1961354	Saccharide	Isolate	GCF_029839805.1_ASM2983980v1	refseq	NZ_JAOCBH010000001.1
7257724	GCF_029839805.1_ASM2983980v1_CLST_5	0	sanntis	3561507	3583654	NRP	Isolate	GCF_029839805.1_ASM2983980v1	refseq	NZ_JAOCBH010000001.1
7257725	GCF_029839805.1_ASM2983980v1_CLST_6	0	sanntis	5060146	5073492	Saccharide	Isolate	GCF_029839805.1_ASM2983980v1	refseq	NZ_JAOCBH010000001.1
7257728	GCF_029839995.1_ASM2983999v1_CLST_0	0	sanntis	309382	326094	Saccharide	Isolate	GCF_029839995.1_ASM2983999v1	refseq	NZ_JAOCBQ010000003.1
7257729	GCF_029839995.1_ASM2983999v1_CLST_1	0	sanntis	330943	339034	NRP	Isolate	GCF_029839995.1_ASM2983999v1	refseq	NZ_JAOCBQ010000001.1
7257730	GCF_029839995.1_ASM2983999v1_CLST_2	0	sanntis	386509	394507	Other	Isolate	GCF_029839995.1_ASM2983999v1	refseq	NZ_JAOCBQ010000001.1
7257731	GCF_029839995.1_ASM2983999v1_CLST_3	0	sanntis	622017	664207	Saccharide	Isolate	GCF_029839995.1_ASM2983999v1	refseq	NZ_JAOCBQ010000001.1
7257733	GCF_029839995.1_ASM2983999v1_CLST_5	10	sanntis	35	38985	NRP|Polyketide	Isolate	GCF_029839995.1_ASM2983999v1	refseq	NZ_JAOCBQ010000014.1
7257735	GCF_029839995.1_ASM2983999v1_CLST_7	0	sanntis	14823	17684	Other	Isolate	GCF_029839995.1_ASM2983999v1	refseq	NZ_JAOCBQ010000005.1
7257736	GCF_029839995.1_ASM2983999v1_CLST_8	0	sanntis	470298	488599	Saccharide	Isolate	GCF_029839995.1_ASM2983999v1	refseq	NZ_JAOCBQ010000002.1
7257737	GCF_029839995.1_ASM2983999v1_CLST_9	0	sanntis	21798	31894	Saccharide	Isolate	GCF_029839995.1_ASM2983999v1	refseq	NZ_JAOCBQ010000017.1
7257738	GCF_029839995.1_ASM2983999v1_CLST_10	0	sanntis	10095	32242	NRP	Isolate	GCF_029839995.1_ASM2983999v1	refseq	NZ_JAOCBQ010000007.1
7257740	GCF_029840085.1_ASM2984008v1_CLST_0	10	sanntis	971	16931	Saccharide	Isolate	GCF_029840085.1_ASM2984008v1	refseq	NZ_JAOCBU010000031.1
7257742	GCF_029840085.1_ASM2984008v1_CLST_2	10	sanntis	1	13868	Saccharide	Isolate	GCF_029840085.1_ASM2984008v1	refseq	NZ_JAOCBU010000036.1
7257743	GCF_029840085.1_ASM2984008v1_CLST_3	0	sanntis	90399	112130	NRP	Isolate	GCF_029840085.1_ASM2984008v1	refseq	NZ_JAOCBU010000004.1
7257745	GCF_029840085.1_ASM2984008v1_CLST_5	0	sanntis	24129	34881	Saccharide	Isolate	GCF_029840085.1_ASM2984008v1	refseq	NZ_JAOCBU010000034.1
7257746	GCF_029840085.1_ASM2984008v1_CLST_6	0	sanntis	182475	224620	Saccharide	Isolate	GCF_029840085.1_ASM2984008v1	refseq	NZ_JAOCBU010000001.1
7257747	GCF_029840085.1_ASM2984008v1_CLST_7	0	sanntis	498864	506955	NRP	Isolate	GCF_029840085.1_ASM2984008v1	refseq	NZ_JAOCBU010000001.1
7257748	GCF_029840245.1_ASM2984024v1_CLST_0	0	sanntis	251132	261083	NRP	Isolate	GCF_029840245.1_ASM2984024v1	refseq	NZ_JAOCCD010000003.1
7257749	GCF_029840245.1_ASM2984024v1_CLST_1	0	sanntis	307572	316555	Other	Isolate	GCF_029840245.1_ASM2984024v1	refseq	NZ_JAOCCD010000003.1
7257750	GCF_029840245.1_ASM2984024v1_CLST_2	0	sanntis	12085	42692	Saccharide	Isolate	GCF_029840245.1_ASM2984024v1	refseq	NZ_JAOCCD010000032.1
7257752	GCF_029840245.1_ASM2984024v1_CLST_4	0	sanntis	32133	40746	Saccharide	Isolate	GCF_029840245.1_ASM2984024v1	refseq	NZ_JAOCCD010000033.1
7257753	GCF_029840245.1_ASM2984024v1_CLST_5	0	sanntis	21383	34164	Saccharide	Isolate	GCF_029840245.1_ASM2984024v1	refseq	NZ_JAOCCD010000036.1
7257754	GCF_029840245.1_ASM2984024v1_CLST_6	0	sanntis	20185	36145	Saccharide	Isolate	GCF_029840245.1_ASM2984024v1	refseq	NZ_JAOCCD010000018.1
7257755	GCF_029840245.1_ASM2984024v1_CLST_7	0	sanntis	10520	32667	NRP	Isolate	GCF_029840245.1_ASM2984024v1	refseq	NZ_JAOCCD010000005.1
7257757	GCF_029840245.1_ASM2984024v1_CLST_9	0	sanntis	68830	84604	Saccharide	Isolate	GCF_029840245.1_ASM2984024v1	refseq	NZ_JAOCCD010000006.1
7257758	GCF_029841615.1_ASM2984161v1_CLST_0	0	sanntis	91820	108607	Saccharide	Isolate	GCF_029841615.1_ASM2984161v1	refseq	NZ_JAOCEU010000001.1
7257759	GCF_029841615.1_ASM2984161v1_CLST_1	0	sanntis	1115155	1132794	Saccharide	Isolate	GCF_029841615.1_ASM2984161v1	refseq	NZ_JAOCEU010000001.1
7257760	GCF_029841615.1_ASM2984161v1_CLST_2	0	sanntis	1523946	1532037	NRP	Isolate	GCF_029841615.1_ASM2984161v1	refseq	NZ_JAOCEU010000001.1
7257761	GCF_029841615.1_ASM2984161v1_CLST_3	0	sanntis	1578523	1587506	Other	Isolate	GCF_029841615.1_ASM2984161v1	refseq	NZ_JAOCEU010000001.1
7257762	GCF_029841615.1_ASM2984161v1_CLST_4	0	sanntis	1839080	1880777	Saccharide	Isolate	GCF_029841615.1_ASM2984161v1	refseq	NZ_JAOCEU010000001.1
7257763	GCF_029841615.1_ASM2984161v1_CLST_5	0	sanntis	3453560	3475259	NRP	Isolate	GCF_029841615.1_ASM2984161v1	refseq	NZ_JAOCEU010000001.1
7257766	GCF_029841865.1_ASM2984186v1_CLST_0	0	sanntis	24046	40851	Saccharide	Isolate	GCF_029841865.1_ASM2984186v1	refseq	NZ_JAOCFD010000010.1
7257767	GCF_029841865.1_ASM2984186v1_CLST_1	0	sanntis	67551	89698	NRP	Isolate	GCF_029841865.1_ASM2984186v1	refseq	NZ_JAOCFD010000002.1
7257769	GCF_029841865.1_ASM2984186v1_CLST_3	10	sanntis	332	16292	Saccharide	Isolate	GCF_029841865.1_ASM2984186v1	refseq	NZ_JAOCFD010000036.1
7257770	GCF_029841865.1_ASM2984186v1_CLST_4	0	sanntis	18627	31407	Saccharide	Isolate	GCF_029841865.1_ASM2984186v1	refseq	NZ_JAOCFD010000041.1
7257772	GCF_029841865.1_ASM2984186v1_CLST_6	0	sanntis	50433	58524	NRP	Isolate	GCF_029841865.1_ASM2984186v1	refseq	NZ_JAOCFD010000001.1
7257773	GCF_029841865.1_ASM2984186v1_CLST_7	0	sanntis	332768	356709	Saccharide	Isolate	GCF_029841865.1_ASM2984186v1	refseq	NZ_JAOCFD010000001.1
7257774	GCF_029842205.1_ASM2984220v1_CLST_0	10	sanntis	35	38985	NRP|Polyketide	Isolate	GCF_029842205.1_ASM2984220v1	refseq	NZ_JAOCFY010000013.1
7257776	GCF_029842205.1_ASM2984220v1_CLST_2	0	sanntis	55381	63049	Saccharide	Isolate	GCF_029842205.1_ASM2984220v1	refseq	NZ_JAOCFY010000018.1
7257778	GCF_029842205.1_ASM2984220v1_CLST_4	0	sanntis	470050	488351	Saccharide	Isolate	GCF_029842205.1_ASM2984220v1	refseq	NZ_JAOCFY010000002.1
7257779	GCF_029842205.1_ASM2984220v1_CLST_5	0	sanntis	10095	32242	NRP	Isolate	GCF_029842205.1_ASM2984220v1	refseq	NZ_JAOCFY010000007.1
7257781	GCF_029842205.1_ASM2984220v1_CLST_7	0	sanntis	330979	339070	NRP	Isolate	GCF_029842205.1_ASM2984220v1	refseq	NZ_JAOCFY010000001.1
7257782	GCF_029842205.1_ASM2984220v1_CLST_8	0	sanntis	386545	394543	Other	Isolate	GCF_029842205.1_ASM2984220v1	refseq	NZ_JAOCFY010000001.1
7257783	GCF_029842205.1_ASM2984220v1_CLST_9	0	sanntis	622053	664243	Saccharide	Isolate	GCF_029842205.1_ASM2984220v1	refseq	NZ_JAOCFY010000001.1
7257784	GCF_029842205.1_ASM2984220v1_CLST_10	0	sanntis	150972	167684	Saccharide	Isolate	GCF_029842205.1_ASM2984220v1	refseq	NZ_JAOCFY010000003.1
7257785	GCF_029843485.1_ASM2984348v1_CLST_0	0	sanntis	114011	130819	Saccharide	Isolate	GCF_029843485.1_ASM2984348v1	refseq	NZ_JAOCII010000001.1
7257786	GCF_029843485.1_ASM2984348v1_CLST_1	0	sanntis	1192394	1215049	Saccharide	Isolate	GCF_029843485.1_ASM2984348v1	refseq	NZ_JAOCII010000001.1
7257787	GCF_029843485.1_ASM2984348v1_CLST_2	0	sanntis	1652090	1659099	Polyketide	Isolate	GCF_029843485.1_ASM2984348v1	refseq	NZ_JAOCII010000001.1
7257788	GCF_029843485.1_ASM2984348v1_CLST_3	0	sanntis	1758390	1767373	Other	Isolate	GCF_029843485.1_ASM2984348v1	refseq	NZ_JAOCII010000001.1
7257789	GCF_029843485.1_ASM2984348v1_CLST_4	0	sanntis	1986355	2028500	Saccharide	Isolate	GCF_029843485.1_ASM2984348v1	refseq	NZ_JAOCII010000001.1
7257790	GCF_029843485.1_ASM2984348v1_CLST_5	0	sanntis	2316390	2319251	Other	Isolate	GCF_029843485.1_ASM2984348v1	refseq	NZ_JAOCII010000001.1
7257791	GCF_029843485.1_ASM2984348v1_CLST_6	0	sanntis	3546379	3568526	NRP	Isolate	GCF_029843485.1_ASM2984348v1	refseq	NZ_JAOCII010000001.1
7257792	GCF_029843485.1_ASM2984348v1_CLST_7	0	sanntis	5017055	5033015	Saccharide	Isolate	GCF_029843485.1_ASM2984348v1	refseq	NZ_JAOCII010000001.1
7257795	GCF_029844305.1_ASM2984430v1_CLST_0	0	sanntis	1430806	1452953	NRP	Isolate	GCF_029844305.1_ASM2984430v1	refseq	NZ_JAOCJO010000001.1
7257796	GCF_029844305.1_ASM2984430v1_CLST_1	0	sanntis	2914230	2930190	Saccharide	Isolate	GCF_029844305.1_ASM2984430v1	refseq	NZ_JAOCJO010000001.1
7257797	GCF_029844305.1_ASM2984430v1_CLST_2	0	sanntis	3108551	3125356	Saccharide	Isolate	GCF_029844305.1_ASM2984430v1	refseq	NZ_JAOCJO010000001.1
7257798	GCF_029844305.1_ASM2984430v1_CLST_3	0	sanntis	4172729	4194037	Saccharide	Isolate	GCF_029844305.1_ASM2984430v1	refseq	NZ_JAOCJO010000001.1
7257799	GCF_029844305.1_ASM2984430v1_CLST_4	0	sanntis	4621566	4629657	NRP	Isolate	GCF_029844305.1_ASM2984430v1	refseq	NZ_JAOCJO010000001.1
7257800	GCF_029844305.1_ASM2984430v1_CLST_5	0	sanntis	4903901	4946046	Saccharide	Isolate	GCF_029844305.1_ASM2984430v1	refseq	NZ_JAOCJO010000001.1
7257803	GCF_029848215.1_ASM2984821v1_CLST_0	0	sanntis	140840	150788	NRP	Isolate	GCF_029848215.1_ASM2984821v1	refseq	NZ_JARWKP010000005.1
7257804	GCF_029848215.1_ASM2984821v1_CLST_1	0	sanntis	197276	206249	Other	Isolate	GCF_029848215.1_ASM2984821v1	refseq	NZ_JARWKP010000005.1
7257805	GCF_029848215.1_ASM2984821v1_CLST_2	0	sanntis	376847	397733	NRP	Isolate	GCF_029848215.1_ASM2984821v1	refseq	NZ_JARWKP010000001.1
7257808	GCF_029848215.1_ASM2984821v1_CLST_5	0	sanntis	55518	63186	Saccharide	Isolate	GCF_029848215.1_ASM2984821v1	refseq	NZ_JARWKP010000019.1
7257809	GCF_029848215.1_ASM2984821v1_CLST_6	0	sanntis	144045	187829	Saccharide	Isolate	GCF_029848215.1_ASM2984821v1	refseq	NZ_JARWKP010000004.1
7257810	GCF_029848215.1_ASM2984821v1_CLST_7	0	sanntis	43795	66418	Saccharide	Isolate	GCF_029848215.1_ASM2984821v1	refseq	NZ_JARWKP010000010.1
7257811	GCF_029848215.1_ASM2984821v1_CLST_8	0	sanntis	273753	290562	Saccharide	Isolate	GCF_029848215.1_ASM2984821v1	refseq	NZ_JARWKP010000002.1
7257812	GCF_030007575.1_ASM3000757v1_CLST_0	0	sanntis	91820	108607	Saccharide	Isolate	GCF_030007575.1_ASM3000757v1	refseq	NZ_CP124813.1
7257813	GCF_030007575.1_ASM3000757v1_CLST_1	0	sanntis	1368018	1390133	NRP	Isolate	GCF_030007575.1_ASM3000757v1	refseq	NZ_CP124813.1
7257814	GCF_030007575.1_ASM3000757v1_CLST_2	0	sanntis	3033098	3075460	Saccharide	Isolate	GCF_030007575.1_ASM3000757v1	refseq	NZ_CP124813.1
7257815	GCF_030007575.1_ASM3000757v1_CLST_3	0	sanntis	3365628	3382074	Other	Isolate	GCF_030007575.1_ASM3000757v1	refseq	NZ_CP124813.1
7257816	GCF_030007575.1_ASM3000757v1_CLST_4	0	sanntis	3429545	3437636	NRP	Isolate	GCF_030007575.1_ASM3000757v1	refseq	NZ_CP124813.1
7257817	GCF_030007575.1_ASM3000757v1_CLST_5	0	sanntis	3749556	3772210	Saccharide	Isolate	GCF_030007575.1_ASM3000757v1	refseq	NZ_CP124813.1
7257818	GCF_030007575.1_ASM3000757v1_CLST_6	0	sanntis	4936532	4944227	Saccharide	Isolate	GCF_030007575.1_ASM3000757v1	refseq	NZ_CP124813.1
7257821	GCF_030007795.1_ASM3000779v1_CLST_0	0	sanntis	91820	109383	Saccharide	Isolate	GCF_030007795.1_ASM3000779v1	refseq	NZ_CP124809.1
7257822	GCF_030007795.1_ASM3000779v1_CLST_1	0	sanntis	1368794	1390909	NRP	Isolate	GCF_030007795.1_ASM3000779v1	refseq	NZ_CP124809.1
7257823	GCF_030007795.1_ASM3000779v1_CLST_2	0	sanntis	2721956	2726593	Other	Isolate	GCF_030007795.1_ASM3000779v1	refseq	NZ_CP124809.1
7257824	GCF_030007795.1_ASM3000779v1_CLST_3	0	sanntis	3033874	3076236	Saccharide	Isolate	GCF_030007795.1_ASM3000779v1	refseq	NZ_CP124809.1
7257825	GCF_030007795.1_ASM3000779v1_CLST_4	0	sanntis	3366404	3382850	Other	Isolate	GCF_030007795.1_ASM3000779v1	refseq	NZ_CP124809.1
7257826	GCF_030007795.1_ASM3000779v1_CLST_5	0	sanntis	3430321	3438412	NRP	Isolate	GCF_030007795.1_ASM3000779v1	refseq	NZ_CP124809.1
7257827	GCF_030007795.1_ASM3000779v1_CLST_6	0	sanntis	3783895	3806549	Saccharide	Isolate	GCF_030007795.1_ASM3000779v1	refseq	NZ_CP124809.1
7257828	GCF_030007795.1_ASM3000779v1_CLST_7	0	sanntis	4970871	4978566	Saccharide	Isolate	GCF_030007795.1_ASM3000779v1	refseq	NZ_CP124809.1
7257831	GCF_030035205.1_ASM3003520v1_CLST_0	0	sanntis	114537	131249	Saccharide	Isolate	GCF_030035205.1_ASM3003520v1	refseq	NZ_CP125310.1
7257832	GCF_030035205.1_ASM3003520v1_CLST_1	0	sanntis	1123519	1145666	NRP	Isolate	GCF_030035205.1_ASM3003520v1	refseq	NZ_CP125310.1
7257833	GCF_030035205.1_ASM3003520v1_CLST_2	0	sanntis	2865740	2869932	Other	Isolate	GCF_030035205.1_ASM3003520v1	refseq	NZ_CP125310.1
7257834	GCF_030035205.1_ASM3003520v1_CLST_3	0	sanntis	3282722	3331648	Saccharide	Isolate	GCF_030035205.1_ASM3003520v1	refseq	NZ_CP125310.1
7257835	GCF_030035205.1_ASM3003520v1_CLST_4	0	sanntis	3653084	3659015	NRP	Isolate	GCF_030035205.1_ASM3003520v1	refseq	NZ_CP125310.1
7257836	GCF_030035205.1_ASM3003520v1_CLST_5	0	sanntis	4105282	4128589	Saccharide	Isolate	GCF_030035205.1_ASM3003520v1	refseq	NZ_CP125310.1
7257837	GCF_030035205.1_ASM3003520v1_CLST_6	0	sanntis	5169456	5177124	Saccharide	Isolate	GCF_030035205.1_ASM3003520v1	refseq	NZ_CP125310.1
7257840	GCF_030064365.1_ASM3006436v1_CLST_0	0	sanntis	1347021	1390582	Saccharide	Isolate	GCF_030064365.1_ASM3006436v1	refseq	NZ_CP110775.1
7257841	GCF_030064365.1_ASM3006436v1_CLST_1	0	sanntis	1702775	1710866	NRP	Isolate	GCF_030064365.1_ASM3006436v1	refseq	NZ_CP110775.1
7257842	GCF_030064365.1_ASM3006436v1_CLST_2	0	sanntis	2113161	2135815	Saccharide	Isolate	GCF_030064365.1_ASM3006436v1	refseq	NZ_CP110775.1
7257843	GCF_030064365.1_ASM3006436v1_CLST_3	0	sanntis	3151948	3169934	Saccharide	Isolate	GCF_030064365.1_ASM3006436v1	refseq	NZ_CP110775.1
7257844	GCF_030064365.1_ASM3006436v1_CLST_4	0	sanntis	3359496	3369619	Saccharide	Isolate	GCF_030064365.1_ASM3006436v1	refseq	NZ_CP110775.1
7257845	GCF_030064365.1_ASM3006436v1_CLST_5	0	sanntis	4744594	4767024	NRP	Isolate	GCF_030064365.1_ASM3006436v1	refseq	NZ_CP110775.1
7257848	GCF_030122495.1_ASM3012249v1_CLST_0	0	sanntis	141264	157976	Saccharide	Isolate	GCF_030122495.1_ASM3012249v1	refseq	NZ_CP119165.1
7257849	GCF_030122495.1_ASM3012249v1_CLST_1	0	sanntis	1139493	1162800	Saccharide	Isolate	GCF_030122495.1_ASM3012249v1	refseq	NZ_CP119165.1
7257850	GCF_030122495.1_ASM3012249v1_CLST_2	0	sanntis	1515915	1524006	NRP	Isolate	GCF_030122495.1_ASM3012249v1	refseq	NZ_CP119165.1
7257851	GCF_030122495.1_ASM3012249v1_CLST_3	0	sanntis	1570494	1579477	Other	Isolate	GCF_030122495.1_ASM3012249v1	refseq	NZ_CP119165.1
7257852	GCF_030122495.1_ASM3012249v1_CLST_4	0	sanntis	1798414	1846473	Saccharide	Isolate	GCF_030122495.1_ASM3012249v1	refseq	NZ_CP119165.1
7257853	GCF_030122495.1_ASM3012249v1_CLST_5	0	sanntis	2163701	2166562	Other	Isolate	GCF_030122495.1_ASM3012249v1	refseq	NZ_CP119165.1
7257854	GCF_030122495.1_ASM3012249v1_CLST_6	0	sanntis	3531829	3555195	NRP	Isolate	GCF_030122495.1_ASM3012249v1	refseq	NZ_CP119165.1
7257855	GCF_030122495.1_ASM3012249v1_CLST_7	0	sanntis	4932829	4940497	Saccharide	Isolate	GCF_030122495.1_ASM3012249v1	refseq	NZ_CP119165.1
7257858	GCF_030131605.1_ASM3013160v1_CLST_0	0	sanntis	217776	235050	Saccharide	Isolate	GCF_030131605.1_ASM3013160v1	refseq	NZ_JARHTI010000004.1
7257859	GCF_030131605.1_ASM3013160v1_CLST_1	0	sanntis	55709	63194	Saccharide	Isolate	GCF_030131605.1_ASM3013160v1	refseq	NZ_JARHTI010000022.1
7257860	GCF_030131605.1_ASM3013160v1_CLST_2	0	sanntis	21665	38180	Other	Isolate	GCF_030131605.1_ASM3013160v1	refseq	NZ_JARHTI010000025.1
7257861	GCF_030131605.1_ASM3013160v1_CLST_3	0	sanntis	131336	150262	Other	Isolate	GCF_030131605.1_ASM3013160v1	refseq	NZ_JARHTI010000006.1
7257863	GCF_030131605.1_ASM3013160v1_CLST_5	0	sanntis	98008	114774	Saccharide	Isolate	GCF_030131605.1_ASM3013160v1	refseq	NZ_JARHTI010000014.1
7257865	GCF_030131605.1_ASM3013160v1_CLST_7	0	sanntis	12348	60474	Saccharide	Isolate	GCF_030131605.1_ASM3013160v1	refseq	NZ_JARHTI010000017.1
7257866	GCF_030131605.1_ASM3013160v1_CLST_8	0	sanntis	39388	70768	NRP	Isolate	GCF_030131605.1_ASM3013160v1	refseq	NZ_JARHTI010000015.1
7257868	GCF_030131605.1_ASM3013160v1_CLST_10	0	sanntis	173685	190043	Other	Isolate	GCF_030131605.1_ASM3013160v1	refseq	NZ_JARHTI010000001.1
7257869	GCF_030131605.1_ASM3013160v1_CLST_11	0	sanntis	242970	251096	NRP	Isolate	GCF_030131605.1_ASM3013160v1	refseq	NZ_JARHTI010000001.1
7257870	GCF_030131605.1_ASM3013160v1_CLST_12	0	sanntis	22296	40091	Saccharide	Isolate	GCF_030131605.1_ASM3013160v1	refseq	NZ_JARHTI010000020.1
7257871	GCF_030131605.1_ASM3013160v1_CLST_13	0	sanntis	378550	391677	RiPP	Isolate	GCF_030131605.1_ASM3013160v1	refseq	NZ_JARHTI010000002.1
7257872	GCF_030131685.1_ASM3013168v1_CLST_0	0	sanntis	50690	66650	Saccharide	Isolate	GCF_030131685.1_ASM3013168v1	refseq	NZ_JARHTG010000010.1
7257873	GCF_030131685.1_ASM3013168v1_CLST_1	0	sanntis	139040	154513	Saccharide	Isolate	GCF_030131685.1_ASM3013168v1	refseq	NZ_JARHTG010000005.1
7257874	GCF_030131685.1_ASM3013168v1_CLST_2	0	sanntis	42773	66071	Saccharide	Isolate	GCF_030131685.1_ASM3013168v1	refseq	NZ_JARHTG010000007.1
7257875	GCF_030131685.1_ASM3013168v1_CLST_3	0	sanntis	500924	543232	Saccharide	Isolate	GCF_030131685.1_ASM3013168v1	refseq	NZ_JARHTG010000002.1
7257876	GCF_030131685.1_ASM3013168v1_CLST_4	0	sanntis	763884	780330	Other	Isolate	GCF_030131685.1_ASM3013168v1	refseq	NZ_JARHTG010000002.1
7257877	GCF_030131685.1_ASM3013168v1_CLST_5	0	sanntis	827804	837755	NRP	Isolate	GCF_030131685.1_ASM3013168v1	refseq	NZ_JARHTG010000002.1
7257878	GCF_030131685.1_ASM3013168v1_CLST_6	0	sanntis	579087	580650	Polyketide	Isolate	GCF_030131685.1_ASM3013168v1	refseq	NZ_JARHTG010000001.1
7257879	GCF_030131685.1_ASM3013168v1_CLST_7	0	sanntis	1101055	1123202	NRP	Isolate	GCF_030131685.1_ASM3013168v1	refseq	NZ_JARHTG010000001.1
7257882	GCF_030163265.1_ASM3016326v1_CLST_0	0	sanntis	85046	101492	Other	Isolate	GCF_030163265.1_ASM3016326v1	refseq	NZ_JASGAS010000006.1
7257883	GCF_030163265.1_ASM3016326v1_CLST_1	0	sanntis	148965	158909	NRP	Isolate	GCF_030163265.1_ASM3016326v1	refseq	NZ_JASGAS010000006.1
7257884	GCF_030163265.1_ASM3016326v1_CLST_2	0	sanntis	315246	337378	NRP	Isolate	GCF_030163265.1_ASM3016326v1	refseq	NZ_JASGAS010000001.1
7257887	GCF_030163265.1_ASM3016326v1_CLST_5	0	sanntis	696979	748587	Saccharide	Isolate	GCF_030163265.1_ASM3016326v1	refseq	NZ_JASGAS010000002.1
7257888	GCF_030163265.1_ASM3016326v1_CLST_6	0	sanntis	138780	152527	Saccharide	Isolate	GCF_030163265.1_ASM3016326v1	refseq	NZ_JASGAS010000005.1
7257889	GCF_030163265.1_ASM3016326v1_CLST_7	0	sanntis	52633	70338	Saccharide	Isolate	GCF_030163265.1_ASM3016326v1	refseq	NZ_JASGAS010000003.1
7257890	GCF_030163265.1_ASM3016326v1_CLST_8	0	sanntis	21854	31977	Saccharide	Isolate	GCF_030163265.1_ASM3016326v1	refseq	NZ_JASGAS010000010.1
7257891	GCF_030163285.1_ASM3016328v1_CLST_0	0	sanntis	174593	191305	Saccharide	Isolate	GCF_030163285.1_ASM3016328v1	refseq	NZ_JASGAR010000004.1
7257892	GCF_030163285.1_ASM3016328v1_CLST_1	0	sanntis	114846	162899	Saccharide	Isolate	GCF_030163285.1_ASM3016328v1	refseq	NZ_JASGAR010000011.1
7257893	GCF_030163285.1_ASM3016328v1_CLST_2	0	sanntis	160756	188883	NRP	Isolate	GCF_030163285.1_ASM3016328v1	refseq	NZ_JASGAR010000007.1
7257895	GCF_030163285.1_ASM3016328v1_CLST_4	0	sanntis	21891	31987	Saccharide	Isolate	GCF_030163285.1_ASM3016328v1	refseq	NZ_JASGAR010000022.1
7257896	GCF_030163285.1_ASM3016328v1_CLST_5	0	sanntis	42749	66057	Saccharide	Isolate	GCF_030163285.1_ASM3016328v1	refseq	NZ_JASGAR010000018.1
7257898	GCF_030163285.1_ASM3016328v1_CLST_7	0	sanntis	79494	95940	Other	Isolate	GCF_030163285.1_ASM3016328v1	refseq	NZ_JASGAR010000012.1
7257899	GCF_030163285.1_ASM3016328v1_CLST_8	0	sanntis	143413	151504	NRP	Isolate	GCF_030163285.1_ASM3016328v1	refseq	NZ_JASGAR010000012.1
7257900	GCF_030163295.1_ASM3016329v1_CLST_0	0	sanntis	90630	113947	Saccharide	Isolate	GCF_030163295.1_ASM3016329v1	refseq	NZ_JASGAQ010000011.1
7257902	GCF_030163295.1_ASM3016329v1_CLST_2	0	sanntis	451663	473394	NRP	Isolate	GCF_030163295.1_ASM3016329v1	refseq	NZ_JASGAQ010000001.1
7257904	GCF_030163295.1_ASM3016329v1_CLST_4	0	sanntis	142506	159314	Saccharide	Isolate	GCF_030163295.1_ASM3016329v1	refseq	NZ_JASGAQ010000007.1
7257905	GCF_030163295.1_ASM3016329v1_CLST_5	0	sanntis	55527	63195	Saccharide	Isolate	GCF_030163295.1_ASM3016329v1	refseq	NZ_JASGAQ010000020.1
7257906	GCF_030163295.1_ASM3016329v1_CLST_6	0	sanntis	47703	55794	NRP	Isolate	GCF_030163295.1_ASM3016329v1	refseq	NZ_JASGAQ010000003.1
7257907	GCF_030163295.1_ASM3016329v1_CLST_7	0	sanntis	102283	111266	Other	Isolate	GCF_030163295.1_ASM3016329v1	refseq	NZ_JASGAQ010000003.1
7257908	GCF_030163295.1_ASM3016329v1_CLST_8	0	sanntis	325990	373619	Saccharide	Isolate	GCF_030163295.1_ASM3016329v1	refseq	NZ_JASGAQ010000003.1
7257909	GCF_030163355.1_ASM3016335v1_CLST_0	10	sanntis	102	26701	Saccharide	Isolate	GCF_030163355.1_ASM3016335v1	refseq	NZ_JASGAO010000002.1
7257910	GCF_030163355.1_ASM3016335v1_CLST_1	0	sanntis	127900	135991	NRP	Isolate	GCF_030163355.1_ASM3016335v1	refseq	NZ_JASGAO010000009.1
7257911	GCF_030163355.1_ASM3016335v1_CLST_2	0	sanntis	107525	129671	NRP	Isolate	GCF_030163355.1_ASM3016335v1	refseq	NZ_JASGAO010000014.1
7257914	GCF_030163355.1_ASM3016335v1_CLST_5	0	sanntis	275625	292433	Saccharide	Isolate	GCF_030163355.1_ASM3016335v1	refseq	NZ_JASGAO010000003.1
7257915	GCF_030163355.1_ASM3016335v1_CLST_6	0	sanntis	55350	63018	Saccharide	Isolate	GCF_030163355.1_ASM3016335v1	refseq	NZ_JASGAO010000022.1
7257916	GCF_030163355.1_ASM3016335v1_CLST_7	0	sanntis	179631	224392	Saccharide	Isolate	GCF_030163355.1_ASM3016335v1	refseq	NZ_JASGAO010000004.1
7257917	GCF_030163415.1_ASM3016341v1_CLST_0	0	sanntis	91683	108129	Other	Isolate	GCF_030163415.1_ASM3016341v1	refseq	NZ_JASGAI010000012.1
7257918	GCF_030163415.1_ASM3016341v1_CLST_1	0	sanntis	155600	163691	NRP	Isolate	GCF_030163415.1_ASM3016341v1	refseq	NZ_JASGAI010000012.1
7257920	GCF_030163415.1_ASM3016341v1_CLST_3	0	sanntis	55254	62949	Saccharide	Isolate	GCF_030163415.1_ASM3016341v1	refseq	NZ_JASGAI010000022.1
7257921	GCF_030163415.1_ASM3016341v1_CLST_4	0	sanntis	250411	271265	NRP	Isolate	GCF_030163415.1_ASM3016341v1	refseq	NZ_JASGAI010000003.1
7257923	GCF_030163415.1_ASM3016341v1_CLST_6	10	sanntis	155	43967	Saccharide	Isolate	GCF_030163415.1_ASM3016341v1	refseq	NZ_JASGAI010000017.1
7257924	GCF_030163415.1_ASM3016341v1_CLST_7	0	sanntis	43408	66062	Saccharide	Isolate	GCF_030163415.1_ASM3016341v1	refseq	NZ_JASGAI010000024.1
7257925	GCF_030163415.1_ASM3016341v1_CLST_8	0	sanntis	138602	154541	Saccharide	Isolate	GCF_030163415.1_ASM3016341v1	refseq	NZ_JASGAI010000006.1
7257926	GCF_030163475.1_ASM3016347v1_CLST_0	0	sanntis	51451	68237	Saccharide	Isolate	GCF_030163475.1_ASM3016347v1	refseq	NZ_JASGAJ010000008.1
7257928	GCF_030163475.1_ASM3016347v1_CLST_2	0	sanntis	357481	379596	NRP	Isolate	GCF_030163475.1_ASM3016347v1	refseq	NZ_JASGAJ010000002.1
7257930	GCF_030163475.1_ASM3016347v1_CLST_4	0	sanntis	55452	63147	Saccharide	Isolate	GCF_030163475.1_ASM3016347v1	refseq	NZ_JASGAJ010000021.1
7257931	GCF_030163475.1_ASM3016347v1_CLST_5	0	sanntis	13181	55543	Saccharide	Isolate	GCF_030163475.1_ASM3016347v1	refseq	NZ_JASGAJ010000016.1
7257932	GCF_030163475.1_ASM3016347v1_CLST_6	0	sanntis	84764	101210	Other	Isolate	GCF_030163475.1_ASM3016347v1	refseq	NZ_JASGAJ010000007.1
7257933	GCF_030163475.1_ASM3016347v1_CLST_7	0	sanntis	148681	156772	NRP	Isolate	GCF_030163475.1_ASM3016347v1	refseq	NZ_JASGAJ010000007.1
7257934	GCF_030163515.1_ASM3016351v1_CLST_0	0	sanntis	84551	100997	Other	Isolate	GCF_030163515.1_ASM3016351v1	refseq	NZ_JASGAG010000004.1
7257935	GCF_030163515.1_ASM3016351v1_CLST_1	0	sanntis	148273	156364	NRP	Isolate	GCF_030163515.1_ASM3016351v1	refseq	NZ_JASGAG010000004.1
7257936	GCF_030163515.1_ASM3016351v1_CLST_2	0	sanntis	20257	36217	Saccharide	Isolate	GCF_030163515.1_ASM3016351v1	refseq	NZ_JASGAG010000030.1
7257937	GCF_030163515.1_ASM3016351v1_CLST_3	0	sanntis	89838	91736	Polyketide	Isolate	GCF_030163515.1_ASM3016351v1	refseq	NZ_JASGAG010000011.1
7257938	GCF_030163515.1_ASM3016351v1_CLST_4	0	sanntis	67049	89196	NRP	Isolate	GCF_030163515.1_ASM3016351v1	refseq	NZ_JASGAG010000024.1
7257941	GCF_030163515.1_ASM3016351v1_CLST_7	0	sanntis	63776	109314	Saccharide	Isolate	GCF_030163515.1_ASM3016351v1	refseq	NZ_JASGAG010000002.1
7257942	GCF_030163515.1_ASM3016351v1_CLST_8	0	sanntis	42760	66076	Saccharide	Isolate	GCF_030163515.1_ASM3016351v1	refseq	NZ_JASGAG010000019.1
7257943	GCF_030163515.1_ASM3016351v1_CLST_9	1	sanntis	24299	35593	Saccharide	Isolate	GCF_030163515.1_ASM3016351v1	refseq	NZ_JASGAG010000037.1
7257944	GCF_030163525.1_ASM3016352v1_CLST_0	0	sanntis	20389	36349	Saccharide	Isolate	GCF_030163525.1_ASM3016352v1	refseq	NZ_JASGAD010000016.1
7257945	GCF_030163525.1_ASM3016352v1_CLST_1	0	sanntis	100227	122873	Saccharide	Isolate	GCF_030163525.1_ASM3016352v1	refseq	NZ_JASGAD010000011.1
7257946	GCF_030163525.1_ASM3016352v1_CLST_2	0	sanntis	152939	169744	Saccharide	Isolate	GCF_030163525.1_ASM3016352v1	refseq	NZ_JASGAD010000009.1
7257947	GCF_030163525.1_ASM3016352v1_CLST_3	0	sanntis	700465	722927	NRP	Isolate	GCF_030163525.1_ASM3016352v1	refseq	NZ_JASGAD010000001.1
7257950	GCF_030163525.1_ASM3016352v1_CLST_6	0	sanntis	47842	55933	NRP	Isolate	GCF_030163525.1_ASM3016352v1	refseq	NZ_JASGAD010000002.1
7257951	GCF_030163525.1_ASM3016352v1_CLST_7	0	sanntis	102222	111205	Other	Isolate	GCF_030163525.1_ASM3016352v1	refseq	NZ_JASGAD010000002.1
7257952	GCF_030163525.1_ASM3016352v1_CLST_8	0	sanntis	349165	391310	Saccharide	Isolate	GCF_030163525.1_ASM3016352v1	refseq	NZ_JASGAD010000002.1
7257953	GCF_030163535.1_ASM3016353v1_CLST_0	0	sanntis	38092	80400	Saccharide	Isolate	GCF_030163535.1_ASM3016353v1	refseq	NZ_JASGAE010000016.1
7257954	GCF_030163535.1_ASM3016353v1_CLST_1	0	sanntis	192477	214624	NRP	Isolate	GCF_030163535.1_ASM3016353v1	refseq	NZ_JASGAE010000003.1
7257957	GCF_030163535.1_ASM3016353v1_CLST_4	0	sanntis	76716	93428	Saccharide	Isolate	GCF_030163535.1_ASM3016353v1	refseq	NZ_JASGAE010000008.1
7257958	GCF_030163535.1_ASM3016353v1_CLST_5	10	sanntis	55	6325	Polyketide	Isolate	GCF_030163535.1_ASM3016353v1	refseq	NZ_JASGAE010000055.1
7257959	GCF_030163535.1_ASM3016353v1_CLST_6	0	sanntis	97996	114442	Other	Isolate	GCF_030163535.1_ASM3016353v1	refseq	NZ_JASGAE010000006.1
7257961	GCF_030163535.1_ASM3016353v1_CLST_8	0	sanntis	55459	63127	Saccharide	Isolate	GCF_030163535.1_ASM3016353v1	refseq	NZ_JASGAE010000017.1
7257962	GCF_030163535.1_ASM3016353v1_CLST_9	0	sanntis	42715	66031	Saccharide	Isolate	GCF_030163535.1_ASM3016353v1	refseq	NZ_JASGAE010000025.1
7257963	GCF_030163575.1_ASM3016357v1_CLST_0	0	sanntis	55335	63003	Saccharide	Isolate	GCF_030163575.1_ASM3016357v1	refseq	NZ_JASGAF010000019.1
7257965	GCF_030163575.1_ASM3016357v1_CLST_2	10	sanntis	2	26090	Saccharide	Isolate	GCF_030163575.1_ASM3016357v1	refseq	NZ_JASGAF010000017.1
7257966	GCF_030163575.1_ASM3016357v1_CLST_3	0	sanntis	118056	120917	Other	Isolate	GCF_030163575.1_ASM3016357v1	refseq	NZ_JASGAF010000007.1
7257967	GCF_030163575.1_ASM3016357v1_CLST_4	0	sanntis	24313	40759	Other	Isolate	GCF_030163575.1_ASM3016357v1	refseq	NZ_JASGAF010000010.1
7257968	GCF_030163575.1_ASM3016357v1_CLST_5	0	sanntis	88234	96325	NRP	Isolate	GCF_030163575.1_ASM3016357v1	refseq	NZ_JASGAF010000010.1
7257969	GCF_030163575.1_ASM3016357v1_CLST_6	11	sanntis	205	13386	Saccharide	Isolate	GCF_030163575.1_ASM3016357v1	refseq	NZ_JASGAF010000062.1
7257970	GCF_030163575.1_ASM3016357v1_CLST_7	0	sanntis	6615	28762	NRP	Isolate	GCF_030163575.1_ASM3016357v1	refseq	NZ_JASGAF010000006.1
7257972	GCF_030163575.1_ASM3016357v1_CLST_9	10	sanntis	51	23018	Saccharide	Isolate	GCF_030163575.1_ASM3016357v1	refseq	NZ_JASGAF010000049.1
7257973	GCF_030163575.1_ASM3016357v1_CLST_10	0	sanntis	56473	73185	Saccharide	Isolate	GCF_030163575.1_ASM3016357v1	refseq	NZ_JASGAF010000009.1
7257974	GCF_030163595.1_ASM3016359v1_CLST_0	0	sanntis	20389	36349	Saccharide	Isolate	GCF_030163595.1_ASM3016359v1	refseq	NZ_JASGAC010000016.1
7257975	GCF_030163595.1_ASM3016359v1_CLST_1	0	sanntis	47724	55815	NRP	Isolate	GCF_030163595.1_ASM3016359v1	refseq	NZ_JASGAC010000002.1
7257976	GCF_030163595.1_ASM3016359v1_CLST_2	0	sanntis	102104	111087	Other	Isolate	GCF_030163595.1_ASM3016359v1	refseq	NZ_JASGAC010000002.1
7257977	GCF_030163595.1_ASM3016359v1_CLST_3	0	sanntis	349055	391200	Saccharide	Isolate	GCF_030163595.1_ASM3016359v1	refseq	NZ_JASGAC010000002.1
7257978	GCF_030163595.1_ASM3016359v1_CLST_4	0	sanntis	82480	104627	NRP	Isolate	GCF_030163595.1_ASM3016359v1	refseq	NZ_JASGAC010000001.1
7257981	GCF_030163595.1_ASM3016359v1_CLST_7	0	sanntis	24317	41122	Saccharide	Isolate	GCF_030163595.1_ASM3016359v1	refseq	NZ_JASGAC010000009.1
7257982	GCF_030163595.1_ASM3016359v1_CLST_8	0	sanntis	100227	122873	Saccharide	Isolate	GCF_030163595.1_ASM3016359v1	refseq	NZ_JASGAC010000011.1
7257983	GCF_030163715.1_ASM3016371v1_CLST_0	0	sanntis	21262	43916	Saccharide	Isolate	GCF_030163715.1_ASM3016371v1	refseq	NZ_JASFZZ010000022.1
7257985	GCF_030163715.1_ASM3016371v1_CLST_2	0	sanntis	14802	22893	NRP	Isolate	GCF_030163715.1_ASM3016371v1	refseq	NZ_JASFZZ010000010.1
7257986	GCF_030163715.1_ASM3016371v1_CLST_3	0	sanntis	69379	78362	Other	Isolate	GCF_030163715.1_ASM3016371v1	refseq	NZ_JASFZZ010000010.1
7257987	GCF_030163715.1_ASM3016371v1_CLST_4	0	sanntis	21856	31979	Saccharide	Isolate	GCF_030163715.1_ASM3016371v1	refseq	NZ_JASFZZ010000023.1
7257988	GCF_030163715.1_ASM3016371v1_CLST_5	0	sanntis	250307	272422	NRP	Isolate	GCF_030163715.1_ASM3016371v1	refseq	NZ_JASFZZ010000007.1
7257990	GCF_030163715.1_ASM3016371v1_CLST_7	0	sanntis	25202	41989	Saccharide	Isolate	GCF_030163715.1_ASM3016371v1	refseq	NZ_JASFZZ010000015.1
7257991	GCF_030163715.1_ASM3016371v1_CLST_8	0	sanntis	210601	249845	Saccharide	Isolate	GCF_030163715.1_ASM3016371v1	refseq	NZ_JASFZZ010000006.1
7257992	GCF_030177735.1_ASM3017773v1_CLST_0	0	sanntis	164677	181389	Saccharide	Isolate	GCF_030177735.1_ASM3017773v1	refseq	NZ_CP126536.1
7257993	GCF_030177735.1_ASM3017773v1_CLST_1	0	sanntis	1231168	1254484	Saccharide	Isolate	GCF_030177735.1_ASM3017773v1	refseq	NZ_CP126536.1
7257994	GCF_030177735.1_ASM3017773v1_CLST_2	0	sanntis	1630578	1634182	Polyketide	Isolate	GCF_030177735.1_ASM3017773v1	refseq	NZ_CP126536.1
7257995	GCF_030177735.1_ASM3017773v1_CLST_3	0	sanntis	1716812	1725795	Other	Isolate	GCF_030177735.1_ASM3017773v1	refseq	NZ_CP126536.1
7257996	GCF_030177735.1_ASM3017773v1_CLST_4	0	sanntis	1961232	2003540	Saccharide	Isolate	GCF_030177735.1_ASM3017773v1	refseq	NZ_CP126536.1
7257997	GCF_030177735.1_ASM3017773v1_CLST_5	0	sanntis	2282788	2285649	Other	Isolate	GCF_030177735.1_ASM3017773v1	refseq	NZ_CP126536.1
7257998	GCF_030177735.1_ASM3017773v1_CLST_6	0	sanntis	3662350	3684497	NRP	Isolate	GCF_030177735.1_ASM3017773v1	refseq	NZ_CP126536.1
7257999	GCF_030177735.1_ASM3017773v1_CLST_7	0	sanntis	5241323	5248991	Saccharide	Isolate	GCF_030177735.1_ASM3017773v1	refseq	NZ_CP126536.1
7258003	GCF_030184215.1_ASM3018421v1_CLST_0	0	sanntis	90990	107436	Other	Isolate	GCF_030184215.1_ASM3018421v1	refseq	NZ_JARTOL010000003.1
7258004	GCF_030184215.1_ASM3018421v1_CLST_1	0	sanntis	154910	163001	NRP	Isolate	GCF_030184215.1_ASM3018421v1	refseq	NZ_JARTOL010000003.1
7258006	GCF_030184215.1_ASM3018421v1_CLST_3	11	sanntis	126	10878	Saccharide	Isolate	GCF_030184215.1_ASM3018421v1	refseq	NZ_JARTOL010000032.1
7258007	GCF_030184215.1_ASM3018421v1_CLST_4	10	sanntis	2	30198	Saccharide	Isolate	GCF_030184215.1_ASM3018421v1	refseq	NZ_JARTOL010000010.1
7258008	GCF_030184215.1_ASM3018421v1_CLST_5	0	sanntis	435730	457876	NRP	Isolate	GCF_030184215.1_ASM3018421v1	refseq	NZ_JARTOL010000001.1
7258010	GCF_030184215.1_ASM3018421v1_CLST_7	0	sanntis	139146	154618	Saccharide	Isolate	GCF_030184215.1_ASM3018421v1	refseq	NZ_JARTOL010000002.1
7258011	GCF_030184215.1_ASM3018421v1_CLST_8	0	sanntis	96166	118787	Saccharide	Isolate	GCF_030184215.1_ASM3018421v1	refseq	NZ_JARTOL010000011.1
7258013	GCF_030184215.1_ASM3018421v1_CLST_10	0	sanntis	20270	36230	Saccharide	Isolate	GCF_030184215.1_ASM3018421v1	refseq	NZ_JARTOL010000019.1
7258014	GCF_030185045.1_ASM3018504v1_CLST_0	0	sanntis	42778	66095	Saccharide	Isolate	GCF_030185045.1_ASM3018504v1	refseq	NZ_JARTQB010000024.1
7258015	GCF_030185045.1_ASM3018504v1_CLST_1	1	sanntis	79476	119007	Saccharide	Isolate	GCF_030185045.1_ASM3018504v1	refseq	NZ_JARTQB010000011.1
7258016	GCF_030185045.1_ASM3018504v1_CLST_2	0	sanntis	78275	94987	Saccharide	Isolate	GCF_030185045.1_ASM3018504v1	refseq	NZ_JARTQB010000008.1
7258017	GCF_030185045.1_ASM3018504v1_CLST_3	0	sanntis	17092	25183	NRP	Isolate	GCF_030185045.1_ASM3018504v1	refseq	NZ_JARTQB010000019.1
7258018	GCF_030185045.1_ASM3018504v1_CLST_4	0	sanntis	71670	80653	Other	Isolate	GCF_030185045.1_ASM3018504v1	refseq	NZ_JARTQB010000019.1
7258019	GCF_030185045.1_ASM3018504v1_CLST_5	0	sanntis	18891	41038	NRP	Isolate	GCF_030185045.1_ASM3018504v1	refseq	NZ_JARTQB010000001.1
7258021	GCF_030185045.1_ASM3018504v1_CLST_7	0	sanntis	55585	63253	Saccharide	Isolate	GCF_030185045.1_ASM3018504v1	refseq	NZ_JARTQB010000021.1
7258023	GCF_030187025.1_ASM3018702v1_CLST_0	0	sanntis	9139	25926	Saccharide	Isolate	GCF_030187025.1_ASM3018702v1	refseq	NZ_JARTTI010000033.1
7258024	GCF_030187025.1_ASM3018702v1_CLST_1	10	sanntis	1	21668	Saccharide	Isolate	GCF_030187025.1_ASM3018702v1	refseq	NZ_JARTTI010000045.1
7258026	GCF_030187025.1_ASM3018702v1_CLST_3	0	sanntis	135564	176125	Saccharide	Isolate	GCF_030187025.1_ASM3018702v1	refseq	NZ_JARTTI010000002.1
7258027	GCF_030187025.1_ASM3018702v1_CLST_4	0	sanntis	54438	64379	NRP	Isolate	GCF_030187025.1_ASM3018702v1	refseq	NZ_JARTTI010000007.1
7258028	GCF_030187025.1_ASM3018702v1_CLST_5	0	sanntis	112181	121164	Other	Isolate	GCF_030187025.1_ASM3018702v1	refseq	NZ_JARTTI010000007.1
7258029	GCF_030187025.1_ASM3018702v1_CLST_6	0	sanntis	75023	97169	NRP	Isolate	GCF_030187025.1_ASM3018702v1	refseq	NZ_JARTTI010000014.1
7258031	GCF_030187025.1_ASM3018702v1_CLST_8	0	sanntis	23979	46634	Saccharide	Isolate	GCF_030187025.1_ASM3018702v1	refseq	NZ_JARTTI010000023.1
7258032	GCF_030187025.1_ASM3018702v1_CLST_9	0	sanntis	20411	36371	Saccharide	Isolate	GCF_030187025.1_ASM3018702v1	refseq	NZ_JARTTI010000024.1
7258033	GCF_030194515.1_ASM3019451v1_CLST_0	0	sanntis	15106	23197	NRP	Isolate	GCF_030194515.1_ASM3019451v1	refseq	NZ_JANGTB010000004.1
7258034	GCF_030194515.1_ASM3019451v1_CLST_1	0	sanntis	69692	78675	Other	Isolate	GCF_030194515.1_ASM3019451v1	refseq	NZ_JANGTB010000004.1
7258035	GCF_030194515.1_ASM3019451v1_CLST_2	0	sanntis	43389	66035	Saccharide	Isolate	GCF_030194515.1_ASM3019451v1	refseq	NZ_JANGTB010000025.1
7258036	GCF_030194515.1_ASM3019451v1_CLST_3	0	sanntis	56954	78684	NRP	Isolate	GCF_030194515.1_ASM3019451v1	refseq	NZ_JANGTB010000012.1
7258038	GCF_030194515.1_ASM3019451v1_CLST_5	0	sanntis	9036	25823	Saccharide	Isolate	GCF_030194515.1_ASM3019451v1	refseq	NZ_JANGTB010000001.1
7258039	GCF_030194515.1_ASM3019451v1_CLST_6	1	sanntis	96008	140624	Saccharide	Isolate	GCF_030194515.1_ASM3019451v1	refseq	NZ_JANGTB010000015.1
7258040	GCF_030194515.1_ASM3019451v1_CLST_7	0	sanntis	55367	63062	Saccharide	Isolate	GCF_030194515.1_ASM3019451v1	refseq	NZ_JANGTB010000022.1
7258041	GCF_030194515.1_ASM3019451v1_CLST_8	1	sanntis	243293	247891	Other	Isolate	GCF_030194515.1_ASM3019451v1	refseq	NZ_JANGTB010000003.1
7258043	GCF_030194515.1_ASM3019451v1_CLST_10	0	sanntis	75974	78835	Other	Isolate	GCF_030194515.1_ASM3019451v1	refseq	NZ_JANGTB010000014.1
7258044	GCF_030212745.1_ASM3021274v1_CLST_0	0	sanntis	297561	346838	Saccharide	Isolate	GCF_030212745.1_ASM3021274v1	refseq	NZ_JASOEW010000002.1
7258045	GCF_030212745.1_ASM3021274v1_CLST_1	0	sanntis	43409	66032	Saccharide	Isolate	GCF_030212745.1_ASM3021274v1	refseq	NZ_JASOEW010000010.1
7258047	GCF_030212745.1_ASM3021274v1_CLST_3	0	sanntis	418977	441124	NRP	Isolate	GCF_030212745.1_ASM3021274v1	refseq	NZ_JASOEW010000003.1
7258049	GCF_030212745.1_ASM3021274v1_CLST_5	0	sanntis	20250	36201	Saccharide	Isolate	GCF_030212745.1_ASM3021274v1	refseq	NZ_JASOEW010000014.1
7258050	GCF_030212745.1_ASM3021274v1_CLST_6	0	sanntis	272974	289782	Saccharide	Isolate	GCF_030212745.1_ASM3021274v1	refseq	NZ_JASOEW010000004.1
7258051	GCF_030222245.1_ASM3022224v1_CLST_0	0	sanntis	21756	31852	Saccharide	Isolate	GCF_030222245.1_ASM3022224v1	refseq	NZ_JASORD010000019.1
7258052	GCF_030222245.1_ASM3022224v1_CLST_1	0	sanntis	40364	57076	Saccharide	Isolate	GCF_030222245.1_ASM3022224v1	refseq	NZ_JASORD010000010.1
7258053	GCF_030222245.1_ASM3022224v1_CLST_2	0	sanntis	35823	57970	NRP	Isolate	GCF_030222245.1_ASM3022224v1	refseq	NZ_JASORD010000002.1
7258055	GCF_030222245.1_ASM3022224v1_CLST_4	0	sanntis	136429	143438	Polyketide	Isolate	GCF_030222245.1_ASM3022224v1	refseq	NZ_JASORD010000003.1
7258056	GCF_030222245.1_ASM3022224v1_CLST_5	0	sanntis	37573	80528	Saccharide	Isolate	GCF_030222245.1_ASM3022224v1	refseq	NZ_JASORD010000007.1
7258058	GCF_030222245.1_ASM3022224v1_CLST_7	0	sanntis	9483	12344	Other	Isolate	GCF_030222245.1_ASM3022224v1	refseq	NZ_JASORD010000029.1
7258059	GCF_030225885.1_ASM3022588v1_CLST_0	0	sanntis	273552	290360	Saccharide	Isolate	GCF_030225885.1_ASM3022588v1	refseq	NZ_JASOWZ010000003.1
7258060	GCF_030225885.1_ASM3022588v1_CLST_1	0	sanntis	42760	66051	Saccharide	Isolate	GCF_030225885.1_ASM3022588v1	refseq	NZ_JASOWZ010000013.1
7258061	GCF_030225885.1_ASM3022588v1_CLST_2	0	sanntis	347948	370115	NRP	Isolate	GCF_030225885.1_ASM3022588v1	refseq	NZ_JASOWZ010000004.1
7258063	GCF_030225885.1_ASM3022588v1_CLST_4	0	sanntis	20262	36213	Saccharide	Isolate	GCF_030225885.1_ASM3022588v1	refseq	NZ_JASOWZ010000017.1
7258064	GCF_030225885.1_ASM3022588v1_CLST_5	0	sanntis	193611	245125	Saccharide	Isolate	GCF_030225885.1_ASM3022588v1	refseq	NZ_JASOWZ010000002.1
7258065	GCF_030225885.1_ASM3022588v1_CLST_6	0	sanntis	477484	493930	Other	Isolate	GCF_030225885.1_ASM3022588v1	refseq	NZ_JASOWZ010000002.1
7258066	GCF_030225885.1_ASM3022588v1_CLST_7	0	sanntis	541404	549495	NRP	Isolate	GCF_030225885.1_ASM3022588v1	refseq	NZ_JASOWZ010000002.1
7258067	GCF_030225885.1_ASM3022588v1_CLST_8	0	sanntis	281845	286977	Polyketide	Isolate	GCF_030225885.1_ASM3022588v1	refseq	NZ_JASOWZ010000007.1
7258069	GCF_030230085.1_ASM3023008v1_CLST_0	0	sanntis	20715	36666	Saccharide	Isolate	GCF_030230085.1_ASM3023008v1	refseq	NZ_JASPCH010000021.1
7258070	GCF_030230085.1_ASM3023008v1_CLST_1	0	sanntis	7429	12561	Polyketide	Isolate	GCF_030230085.1_ASM3023008v1	refseq	NZ_JASPCH010000055.1
7258071	GCF_030230085.1_ASM3023008v1_CLST_2	0	sanntis	11026	28671	Saccharide	Isolate	GCF_030230085.1_ASM3023008v1	refseq	NZ_JASPCH010000015.1
7258072	GCF_030230085.1_ASM3023008v1_CLST_3	0	sanntis	144318	165224	NRP	Isolate	GCF_030230085.1_ASM3023008v1	refseq	NZ_JASPCH010000004.1
7258074	GCF_030230085.1_ASM3023008v1_CLST_5	0	sanntis	45154	68445	Saccharide	Isolate	GCF_030230085.1_ASM3023008v1	refseq	NZ_JASPCH010000014.1
7258075	GCF_030230085.1_ASM3023008v1_CLST_6	0	sanntis	147373	198887	Saccharide	Isolate	GCF_030230085.1_ASM3023008v1	refseq	NZ_JASPCH010000002.1
7258076	GCF_030230085.1_ASM3023008v1_CLST_7	0	sanntis	10004	26812	Saccharide	Isolate	GCF_030230085.1_ASM3023008v1	refseq	NZ_JASPCH010000035.1
7258078	GCF_030230085.1_ASM3023008v1_CLST_9	0	sanntis	97567	100428	Other	Isolate	GCF_030230085.1_ASM3023008v1	refseq	NZ_JASPCH010000012.1
7258079	GCF_030230085.1_ASM3023008v1_CLST_10	0	sanntis	151624	168070	Other	Isolate	GCF_030230085.1_ASM3023008v1	refseq	NZ_JASPCH010000003.1
7258080	GCF_030230085.1_ASM3023008v1_CLST_11	0	sanntis	215544	223635	NRP	Isolate	GCF_030230085.1_ASM3023008v1	refseq	NZ_JASPCH010000003.1
7258081	GCF_030235845.1_ASM3023584v1_CLST_0	1	sanntis	12321	26429	Saccharide	Isolate	GCF_030235845.1_ASM3023584v1	refseq	NZ_JARUOP010000060.1
7258082	GCF_030235845.1_ASM3023584v1_CLST_1	0	sanntis	115324	132111	Saccharide	Isolate	GCF_030235845.1_ASM3023584v1	refseq	NZ_JARUOP010000031.1
7258083	GCF_030235845.1_ASM3023584v1_CLST_2	0	sanntis	51587	69018	Other	Isolate	GCF_030235845.1_ASM3023584v1	refseq	NZ_JARUOP010000009.1
7258084	GCF_030235845.1_ASM3023584v1_CLST_3	0	sanntis	115504	123595	NRP	Isolate	GCF_030235845.1_ASM3023584v1	refseq	NZ_JARUOP010000009.1
7258085	GCF_030235845.1_ASM3023584v1_CLST_4	10	sanntis	2	28155	Saccharide	Isolate	GCF_030235845.1_ASM3023584v1	refseq	NZ_JARUOP010000048.1
7258086	GCF_030235845.1_ASM3023584v1_CLST_5	0	sanntis	339655	361770	NRP	Isolate	GCF_030235845.1_ASM3023584v1	refseq	NZ_JARUOP010000010.1
7258089	GCF_030235845.1_ASM3023584v1_CLST_8	0	sanntis	21798	31921	Saccharide	Isolate	GCF_030235845.1_ASM3023584v1	refseq	NZ_JARUOP010000008.1
7258090	GCF_030235845.1_ASM3023584v1_CLST_9	0	sanntis	86859	109513	Saccharide	Isolate	GCF_030235845.1_ASM3023584v1	refseq	NZ_JARUOP010000004.1
7258091	GCF_030235945.1_ASM3023594v1_CLST_0	0	sanntis	60622	102984	Saccharide	Isolate	GCF_030235945.1_ASM3023594v1	refseq	NZ_JARUOT010000011.1
7258092	GCF_030235945.1_ASM3023594v1_CLST_1	0	sanntis	85435	88296	Other	Isolate	GCF_030235945.1_ASM3023594v1	refseq	NZ_JARUOT010000021.1
7258093	GCF_030235945.1_ASM3023594v1_CLST_2	0	sanntis	34991	51778	Saccharide	Isolate	GCF_030235945.1_ASM3023594v1	refseq	NZ_JARUOT010000024.1
7258095	GCF_030235945.1_ASM3023594v1_CLST_4	0	sanntis	142519	150610	NRP	Isolate	GCF_030235945.1_ASM3023594v1	refseq	NZ_JARUOT010000028.1
7258096	GCF_030235945.1_ASM3023594v1_CLST_5	0	sanntis	86860	109514	Saccharide	Isolate	GCF_030235945.1_ASM3023594v1	refseq	NZ_JARUOT010000031.1
7258097	GCF_030235945.1_ASM3023594v1_CLST_6	0	sanntis	310629	332744	NRP	Isolate	GCF_030235945.1_ASM3023594v1	refseq	NZ_JARUOT010000013.1
7258099	GCF_030235945.1_ASM3023594v1_CLST_8	0	sanntis	55396	63091	Saccharide	Isolate	GCF_030235945.1_ASM3023594v1	refseq	NZ_JARUOT010000010.1
7258100	GCF_030283665.1_ASM3028366v1_CLST_0	0	sanntis	880011	887706	Saccharide	Isolate	GCF_030283665.1_ASM3028366v1	refseq	NZ_JASUVW010000001.1
7258101	GCF_030283665.1_ASM3028366v1_CLST_1	0	sanntis	1114989	1131776	Saccharide	Isolate	GCF_030283665.1_ASM3028366v1	refseq	NZ_JASUVW010000001.1
7258102	GCF_030283665.1_ASM3028366v1_CLST_2	0	sanntis	2197145	2220460	Saccharide	Isolate	GCF_030283665.1_ASM3028366v1	refseq	NZ_JASUVW010000001.1
7258103	GCF_030283665.1_ASM3028366v1_CLST_3	0	sanntis	2676768	2684859	NRP	Isolate	GCF_030283665.1_ASM3028366v1	refseq	NZ_JASUVW010000001.1
7258104	GCF_030283665.1_ASM3028366v1_CLST_4	0	sanntis	2731347	2740330	Other	Isolate	GCF_030283665.1_ASM3028366v1	refseq	NZ_JASUVW010000001.1
7258105	GCF_030283665.1_ASM3028366v1_CLST_5	0	sanntis	2776786	2779155	RiPP	Isolate	GCF_030283665.1_ASM3028366v1	refseq	NZ_JASUVW010000001.1
7258106	GCF_030283665.1_ASM3028366v1_CLST_6	0	sanntis	2976280	3022945	Saccharide	Isolate	GCF_030283665.1_ASM3028366v1	refseq	NZ_JASUVW010000001.1
7258107	GCF_030283665.1_ASM3028366v1_CLST_7	0	sanntis	3363850	3366711	Other	Isolate	GCF_030283665.1_ASM3028366v1	refseq	NZ_JASUVW010000001.1
7258108	GCF_030283665.1_ASM3028366v1_CLST_8	0	sanntis	4576939	4599105	NRP	Isolate	GCF_030283665.1_ASM3028366v1	refseq	NZ_JASUVW010000001.1
7258111	GCF_030360015.1_ASM3036001v1_CLST_0	10	sanntis	2	16993	NRP	Isolate	GCF_030360015.1_ASM3036001v1	refseq	NZ_JAUCKW010000071.1
7258113	GCF_030360015.1_ASM3036001v1_CLST_2	11	sanntis	3	8391	Saccharide	Isolate	GCF_030360015.1_ASM3036001v1	refseq	NZ_JAUCKW010000204.1
7258114	GCF_030360015.1_ASM3036001v1_CLST_3	0	sanntis	52704	68664	Saccharide	Isolate	GCF_030360015.1_ASM3036001v1	refseq	NZ_JAUCKW010000001.1
7258115	GCF_030360015.1_ASM3036001v1_CLST_4	0	sanntis	16278	25261	Other	Isolate	GCF_030360015.1_ASM3036001v1	refseq	NZ_JAUCKW010000028.1
7258116	GCF_030360015.1_ASM3036001v1_CLST_5	0	sanntis	21928	30019	NRP	Isolate	GCF_030360015.1_ASM3036001v1	refseq	NZ_JAUCKW010000020.1
7258118	GCF_030360015.1_ASM3036001v1_CLST_7	11	sanntis	2	14420	Saccharide	Isolate	GCF_030360015.1_ASM3036001v1	refseq	NZ_JAUCKW010000125.1
7258119	GCF_014622925.2_ASM1462292v2_CLST_0	0	sanntis	1094668	1127983	Saccharide	Isolate	GCF_014622925.2_ASM1462292v2	refseq	NZ_CP047216.1
7258120	GCF_014622925.2_ASM1462292v2_CLST_1	0	sanntis	1278455	1309237	Other	Isolate	GCF_014622925.2_ASM1462292v2	refseq	NZ_CP047216.1
7258121	GCF_014622925.2_ASM1462292v2_CLST_2	0	sanntis	1392017	1433728	Saccharide	Isolate	GCF_014622925.2_ASM1462292v2	refseq	NZ_CP047216.1
7258122	GCF_014622945.2_ASM1462294v2_CLST_0	0	sanntis	356223	388226	Saccharide	Isolate	GCF_014622945.2_ASM1462294v2	refseq	NZ_CP047212.1
7258123	GCF_014622945.2_ASM1462294v2_CLST_1	0	sanntis	465261	483079	Other	Isolate	GCF_014622945.2_ASM1462294v2	refseq	NZ_CP047212.1
7258124	GCF_014622945.2_ASM1462294v2_CLST_2	0	sanntis	486255	501469	Other	Isolate	GCF_014622945.2_ASM1462294v2	refseq	NZ_CP047212.1
7258125	GCF_014622945.2_ASM1462294v2_CLST_3	0	sanntis	653791	686322	Saccharide	Isolate	GCF_014622945.2_ASM1462294v2	refseq	NZ_CP047212.1
7258126	GCF_024220315.1_ASM2422031v1_CLST_0	0	sanntis	53200	82803	Saccharide	Isolate	GCF_024220315.1_ASM2422031v1	refseq	NZ_JALXYS010000004.1
7258127	GCF_024220315.1_ASM2422031v1_CLST_1	0	sanntis	63524	95440	Other	Isolate	GCF_024220315.1_ASM2422031v1	refseq	NZ_JALXYS010000002.1
7258128	GCF_024220315.1_ASM2422031v1_CLST_2	0	sanntis	173544	201047	Saccharide	Isolate	GCF_024220315.1_ASM2422031v1	refseq	NZ_JALXYS010000002.1
7258129	GCF_024220375.1_ASM2422037v1_CLST_0	0	sanntis	6017	44738	Other	Isolate	GCF_024220375.1_ASM2422037v1	refseq	NZ_JALXYR010000009.1
7258130	GCF_024220375.1_ASM2422037v1_CLST_1	0	sanntis	25709	54115	Saccharide	Isolate	GCF_024220375.1_ASM2422037v1	refseq	NZ_JALXYR010000007.1
7258131	GCF_024220375.1_ASM2422037v1_CLST_2	0	sanntis	53200	82803	Saccharide	Isolate	GCF_024220375.1_ASM2422037v1	refseq	NZ_JALXYR010000003.1
7258132	GCF_024220395.1_ASM2422039v1_CLST_0	0	sanntis	25710	54160	Saccharide	Isolate	GCF_024220395.1_ASM2422039v1	refseq	NZ_JALXYQ010000007.1
7258133	GCF_024220395.1_ASM2422039v1_CLST_1	0	sanntis	6017	44132	Other	Isolate	GCF_024220395.1_ASM2422039v1	refseq	NZ_JALXYQ010000009.1
7258134	GCF_024220395.1_ASM2422039v1_CLST_2	0	sanntis	53200	82802	Saccharide	Isolate	GCF_024220395.1_ASM2422039v1	refseq	NZ_JALXYQ010000003.1
7258135	GCF_024220895.1_ASM2422089v1_CLST_0	0	sanntis	53200	82802	Saccharide	Isolate	GCF_024220895.1_ASM2422089v1	refseq	NZ_JALXZW010000003.1
7258136	GCF_024220895.1_ASM2422089v1_CLST_1	0	sanntis	63526	95443	Other	Isolate	GCF_024220895.1_ASM2422089v1	refseq	NZ_JALXZW010000009.1
7258137	GCF_024220895.1_ASM2422089v1_CLST_2	0	sanntis	68590	75771	Terpene	Isolate	GCF_024220895.1_ASM2422089v1	refseq	NZ_JALXZW010000007.1
7258138	GCF_024220895.1_ASM2422089v1_CLST_3	0	sanntis	79321	95497	Saccharide	Isolate	GCF_024220895.1_ASM2422089v1	refseq	NZ_JALXZW010000007.1
7258139	GCF_024220975.1_ASM2422097v1_CLST_0	0	sanntis	63526	95442	Other	Isolate	GCF_024220975.1_ASM2422097v1	refseq	NZ_JALXZT010000009.1
7258140	GCF_024220975.1_ASM2422097v1_CLST_1	0	sanntis	25710	54160	Saccharide	Isolate	GCF_024220975.1_ASM2422097v1	refseq	NZ_JALXZT010000007.1
7258141	GCF_024220975.1_ASM2422097v1_CLST_2	0	sanntis	53200	82802	Saccharide	Isolate	GCF_024220975.1_ASM2422097v1	refseq	NZ_JALXZT010000003.1
7258142	GCF_024220995.1_ASM2422099v1_CLST_0	0	sanntis	91927	120583	Saccharide	Isolate	GCF_024220995.1_ASM2422099v1	refseq	NZ_JALXZS010000003.1
7258143	GCF_024220995.1_ASM2422099v1_CLST_1	0	sanntis	25710	54160	Saccharide	Isolate	GCF_024220995.1_ASM2422099v1	refseq	NZ_JALXZS010000007.1
7258144	GCF_024220995.1_ASM2422099v1_CLST_2	0	sanntis	6017	44128	Other	Isolate	GCF_024220995.1_ASM2422099v1	refseq	NZ_JALXZS010000009.1
7258145	GCF_024221355.1_ASM2422135v1_CLST_0	0	sanntis	6017	44129	Other	Isolate	GCF_024221355.1_ASM2422135v1	refseq	NZ_JALXYP010000008.1
7258146	GCF_024221355.1_ASM2422135v1_CLST_1	0	sanntis	53200	82803	Saccharide	Isolate	GCF_024221355.1_ASM2422135v1	refseq	NZ_JALXYP010000003.1
7258147	GCF_024221355.1_ASM2422135v1_CLST_2	0	sanntis	68298	75478	Terpene	Isolate	GCF_024221355.1_ASM2422135v1	refseq	NZ_JALXYP010000006.1
7258148	GCF_024221355.1_ASM2422135v1_CLST_3	0	sanntis	79028	95164	Saccharide	Isolate	GCF_024221355.1_ASM2422135v1	refseq	NZ_JALXYP010000006.1
7258149	GCF_024221395.1_ASM2422139v1_CLST_0	0	sanntis	63525	95441	Other	Isolate	GCF_024221395.1_ASM2422139v1	refseq	NZ_JALXYM010000008.1
7258150	GCF_024221395.1_ASM2422139v1_CLST_1	0	sanntis	25709	54115	Saccharide	Isolate	GCF_024221395.1_ASM2422139v1	refseq	NZ_JALXYM010000006.1
7258151	GCF_024221395.1_ASM2422139v1_CLST_2	0	sanntis	53200	82803	Saccharide	Isolate	GCF_024221395.1_ASM2422139v1	refseq	NZ_JALXYM010000003.1
7258152	GCF_024221455.1_ASM2422145v1_CLST_0	0	sanntis	25709	54116	Saccharide	Isolate	GCF_024221455.1_ASM2422145v1	refseq	NZ_JALXYJ010000006.1
7258153	GCF_024221455.1_ASM2422145v1_CLST_1	0	sanntis	63525	95444	Other	Isolate	GCF_024221455.1_ASM2422145v1	refseq	NZ_JALXYJ010000008.1
7258154	GCF_024221455.1_ASM2422145v1_CLST_2	0	sanntis	53200	82803	Saccharide	Isolate	GCF_024221455.1_ASM2422145v1	refseq	NZ_JALXYJ010000003.1
7258155	GCF_024221515.1_ASM2422151v1_CLST_0	0	sanntis	25709	54114	Saccharide	Isolate	GCF_024221515.1_ASM2422151v1	refseq	NZ_JALXYH010000006.1
7258156	GCF_024221515.1_ASM2422151v1_CLST_1	0	sanntis	53200	82803	Saccharide	Isolate	GCF_024221515.1_ASM2422151v1	refseq	NZ_JALXYH010000003.1
7258157	GCF_024221515.1_ASM2422151v1_CLST_2	0	sanntis	6017	44127	Other	Isolate	GCF_024221515.1_ASM2422151v1	refseq	NZ_JALXYH010000008.1
7258158	GCF_024221535.1_ASM2422153v1_CLST_0	0	sanntis	63524	95440	Other	Isolate	GCF_024221535.1_ASM2422153v1	refseq	NZ_JALXYF010000008.1
7258159	GCF_024221535.1_ASM2422153v1_CLST_1	0	sanntis	53200	82803	Saccharide	Isolate	GCF_024221535.1_ASM2422153v1	refseq	NZ_JALXYF010000003.1
7258160	GCF_024221535.1_ASM2422153v1_CLST_2	0	sanntis	25709	54117	Saccharide	Isolate	GCF_024221535.1_ASM2422153v1	refseq	NZ_JALXYF010000006.1
7258161	GCF_024221735.1_ASM2422173v1_CLST_0	0	sanntis	91928	120584	Saccharide	Isolate	GCF_024221735.1_ASM2422173v1	refseq	NZ_JALXXY010000003.1
7258162	GCF_024221735.1_ASM2422173v1_CLST_1	0	sanntis	68592	75773	Terpene	Isolate	GCF_024221735.1_ASM2422173v1	refseq	NZ_JALXXY010000007.1
7258163	GCF_024221735.1_ASM2422173v1_CLST_2	0	sanntis	79323	95499	Saccharide	Isolate	GCF_024221735.1_ASM2422173v1	refseq	NZ_JALXXY010000007.1
7258164	GCF_024221735.1_ASM2422173v1_CLST_3	0	sanntis	63526	95442	Other	Isolate	GCF_024221735.1_ASM2422173v1	refseq	NZ_JALXXY010000009.1
7258165	GCF_024243655.1_ASM2424365v1_CLST_0	0	sanntis	91910	120561	Saccharide	Isolate	GCF_024243655.1_ASM2424365v1	refseq	NZ_JALYAM010000001.1
7258166	GCF_024243655.1_ASM2424365v1_CLST_1	0	sanntis	129895	161989	Saccharide	Isolate	GCF_024243655.1_ASM2424365v1	refseq	NZ_JALYAM010000002.1
7258167	GCF_024243655.1_ASM2424365v1_CLST_2	0	sanntis	102132	134452	Other	Isolate	GCF_024243655.1_ASM2424365v1	refseq	NZ_JALYAM010000004.1
7258168	GCF_024495615.1_ASM2449561v1_CLST_0	10	sanntis	40	25046	Saccharide	Isolate	GCF_024495615.1_ASM2449561v1	refseq	NZ_JANHLR010000006.1
7258169	GCF_024495615.1_ASM2449561v1_CLST_1	10	sanntis	2	40300	Other	Isolate	GCF_024495615.1_ASM2449561v1	refseq	NZ_JANHLR010000001.1
7258170	GCF_024495615.1_ASM2449561v1_CLST_2	0	sanntis	193368	221419	Saccharide	Isolate	GCF_024495615.1_ASM2449561v1	refseq	NZ_JANHLR010000001.1
7258171	GCF_024752555.1_ASM2475255v1_CLST_0	0	sanntis	188920	192696	RiPP	Isolate	GCF_024752555.1_ASM2475255v1	refseq	NZ_CP103055.1
7258172	GCF_024752555.1_ASM2475255v1_CLST_1	0	sanntis	335382	376082	Saccharide	Isolate	GCF_024752555.1_ASM2475255v1	refseq	NZ_CP103055.1
7258173	GCF_024752555.1_ASM2475255v1_CLST_2	0	sanntis	454894	492420	Other	Isolate	GCF_024752555.1_ASM2475255v1	refseq	NZ_CP103055.1
7258174	GCF_024752555.1_ASM2475255v1_CLST_3	0	sanntis	649736	679703	Saccharide	Isolate	GCF_024752555.1_ASM2475255v1	refseq	NZ_CP103055.1
7258175	GCF_025459545.1_ASM2545954v1_CLST_0	10	sanntis	2	8578	NRP	Isolate	GCF_025459545.1_ASM2545954v1	refseq	NZ_JAMQOU010000015.1
7258176	GCF_025459545.1_ASM2545954v1_CLST_1	0	sanntis	54169	65566	Saccharide	Isolate	GCF_025459545.1_ASM2545954v1	refseq	NZ_JAMQOU010000006.1
7258177	GCF_025459545.1_ASM2545954v1_CLST_2	0	sanntis	53181	93258	Saccharide	Isolate	GCF_025459545.1_ASM2545954v1	refseq	NZ_JAMQOU010000002.1
7258178	GCF_025459545.1_ASM2545954v1_CLST_3	10	sanntis	1	14522	Other	Isolate	GCF_025459545.1_ASM2545954v1	refseq	NZ_JAMQOU010000014.1
7258179	GCF_025459545.1_ASM2545954v1_CLST_4	0	sanntis	63297	67657	Other	Isolate	GCF_025459545.1_ASM2545954v1	refseq	NZ_JAMQOU010000011.1
7258180	GCF_025459625.1_ASM2545962v1_CLST_0	0	sanntis	68797	78842	Terpene	Isolate	GCF_025459625.1_ASM2545962v1	refseq	NZ_JAMQOV010000006.1
7258181	GCF_025459625.1_ASM2545962v1_CLST_1	10	sanntis	1	12424	Other	Isolate	GCF_025459625.1_ASM2545962v1	refseq	NZ_JAMQOV010000014.1
7258182	GCF_025459625.1_ASM2545962v1_CLST_2	0	sanntis	92344	132981	Saccharide	Isolate	GCF_025459625.1_ASM2545962v1	refseq	NZ_JAMQOV010000002.1
7258183	GCF_025459625.1_ASM2545962v1_CLST_3	10	sanntis	2	8576	NRP	Isolate	GCF_025459625.1_ASM2545962v1	refseq	NZ_JAMQOV010000015.1
7258184	GCF_025459625.1_ASM2545962v1_CLST_4	0	sanntis	63297	67657	Other	Isolate	GCF_025459625.1_ASM2545962v1	refseq	NZ_JAMQOV010000011.1
7258185	GCF_025908295.1_ASM2590829v1_CLST_0	0	sanntis	1035761	1071705	Saccharide	Isolate	GCF_025908295.1_ASM2590829v1	refseq	NZ_CP109654.1
7258186	GCF_025908295.1_ASM2590829v1_CLST_1	0	sanntis	1263052	1277788	Other	Isolate	GCF_025908295.1_ASM2590829v1	refseq	NZ_CP109654.1
7258187	GCF_025908295.1_ASM2590829v1_CLST_2	0	sanntis	1284181	1297572	Other	Isolate	GCF_025908295.1_ASM2590829v1	refseq	NZ_CP109654.1
7258188	GCF_025908295.1_ASM2590829v1_CLST_3	0	sanntis	1380347	1407862	Saccharide	Isolate	GCF_025908295.1_ASM2590829v1	refseq	NZ_CP109654.1
7258189	GCF_025913735.1_ASM2591373v1_CLST_0	0	sanntis	348579	400697	Saccharide	Isolate	GCF_025913735.1_ASM2591373v1	refseq	NZ_CP109813.1
7258190	GCF_025913735.1_ASM2591373v1_CLST_1	0	sanntis	484014	502396	Other	Isolate	GCF_025913735.1_ASM2591373v1	refseq	NZ_CP109813.1
7258191	GCF_025913735.1_ASM2591373v1_CLST_2	0	sanntis	676085	704742	Saccharide	Isolate	GCF_025913735.1_ASM2591373v1	refseq	NZ_CP109813.1
7258192	GCF_025913755.1_ASM2591375v1_CLST_0	0	sanntis	196532	200308	RiPP	Isolate	GCF_025913755.1_ASM2591375v1	refseq	NZ_CP109817.1
7258193	GCF_025913755.1_ASM2591375v1_CLST_1	0	sanntis	352283	376403	Saccharide	Isolate	GCF_025913755.1_ASM2591375v1	refseq	NZ_CP109817.1
7258194	GCF_025913755.1_ASM2591375v1_CLST_2	0	sanntis	455246	493145	Other	Isolate	GCF_025913755.1_ASM2591375v1	refseq	NZ_CP109817.1
7258195	GCF_025913755.1_ASM2591375v1_CLST_3	0	sanntis	650284	678940	Saccharide	Isolate	GCF_025913755.1_ASM2591375v1	refseq	NZ_CP109817.1
7258196	GCF_025913855.1_ASM2591385v1_CLST_0	0	sanntis	196531	200307	RiPP	Isolate	GCF_025913855.1_ASM2591385v1	refseq	NZ_CP109819.1
7258197	GCF_025913855.1_ASM2591385v1_CLST_1	0	sanntis	352411	376530	Saccharide	Isolate	GCF_025913855.1_ASM2591385v1	refseq	NZ_CP109819.1
7258198	GCF_025913855.1_ASM2591385v1_CLST_2	0	sanntis	455375	493271	Other	Isolate	GCF_025913855.1_ASM2591385v1	refseq	NZ_CP109819.1
7258199	GCF_025913855.1_ASM2591385v1_CLST_3	0	sanntis	650410	679066	Saccharide	Isolate	GCF_025913855.1_ASM2591385v1	refseq	NZ_CP109819.1
7258200	GCF_026194175.1_ASM2619417v1_CLST_0	0	sanntis	92163	132800	Saccharide	Isolate	GCF_026194175.1_ASM2619417v1	refseq	NZ_JAPHMW010000001.1
7258201	GCF_026194175.1_ASM2619417v1_CLST_1	1	sanntis	60256	68241	Other	Isolate	GCF_026194175.1_ASM2619417v1	refseq	NZ_JAPHMW010000008.1
7258202	GCF_026194175.1_ASM2619417v1_CLST_2	0	sanntis	69867	80498	Terpene	Isolate	GCF_026194175.1_ASM2619417v1	refseq	NZ_JAPHMW010000003.1
7258203	GCF_026194175.1_ASM2619417v1_CLST_3	0	sanntis	19842	28326	NRP|Saccharide	Isolate	GCF_026194175.1_ASM2619417v1	refseq	NZ_JAPHMW010000012.1
7258204	GCF_028550505.1_ASM2855050v1_CLST_0	11	sanntis	119	8960	Saccharide	Isolate	GCF_028550505.1_ASM2855050v1	refseq	NZ_JAQQFX010000062.1
7258205	GCF_028550505.1_ASM2855050v1_CLST_1	10	sanntis	3	3637	Terpene	Isolate	GCF_028550505.1_ASM2855050v1	refseq	NZ_JAQQFX010000111.1
7258206	GCF_028550505.1_ASM2855050v1_CLST_2	0	sanntis	40227	61848	Saccharide	Isolate	GCF_028550505.1_ASM2855050v1	refseq	NZ_JAQQFX010000002.1
7258207	GCF_028550505.1_ASM2855050v1_CLST_3	11	sanntis	156	12738	Other	Isolate	GCF_028550505.1_ASM2855050v1	refseq	NZ_JAQQFX010000048.1
7258208	GCF_028550505.1_ASM2855050v1_CLST_4	10	sanntis	2	13668	Saccharide	Isolate	GCF_028550505.1_ASM2855050v1	refseq	NZ_JAQQFX010000037.1
7258209	GCF_028550535.1_ASM2855053v1_CLST_0	1	sanntis	20708	38728	Saccharide	Isolate	GCF_028550535.1_ASM2855053v1	refseq	NZ_JAQQFW010000008.1
7258210	GCF_028550535.1_ASM2855053v1_CLST_1	11	sanntis	2	10189	Saccharide	Isolate	GCF_028550535.1_ASM2855053v1	refseq	NZ_JAQQFW010000054.1
7258211	GCF_028550535.1_ASM2855053v1_CLST_2	10	sanntis	3	8376	Saccharide	Isolate	GCF_028550535.1_ASM2855053v1	refseq	NZ_JAQQFW010000058.1
7258212	GCF_028550535.1_ASM2855053v1_CLST_3	10	sanntis	1	9094	Saccharide	Isolate	GCF_028550535.1_ASM2855053v1	refseq	NZ_JAQQFW010000021.1
7258213	GCF_028550535.1_ASM2855053v1_CLST_4	1	sanntis	3117	9361	Other	Isolate	GCF_028550535.1_ASM2855053v1	refseq	NZ_JAQQFW010000057.1
7258214	GCF_028569985.1_ASM2856998v1_CLST_0	0	sanntis	91083	120051	Saccharide	Isolate	GCF_028569985.1_ASM2856998v1	refseq	NZ_JAMBBV010000004.1
7258215	GCF_028569985.1_ASM2856998v1_CLST_1	11	sanntis	3	9555	Other	Isolate	GCF_028569985.1_ASM2856998v1	refseq	NZ_JAMBBV010000013.1
7258216	GCF_028569985.1_ASM2856998v1_CLST_2	0	sanntis	25243	52022	Saccharide	Isolate	GCF_028569985.1_ASM2856998v1	refseq	NZ_JAMBBV010000007.1
7258217	GCF_028569985.1_ASM2856998v1_CLST_3	0	sanntis	4056	22476	Other	Isolate	GCF_028569985.1_ASM2856998v1	refseq	NZ_JAMBBV010000008.1
7258218	GCF_028570005.1_ASM2857000v1_CLST_0	0	sanntis	53182	82151	Saccharide	Isolate	GCF_028570005.1_ASM2857000v1	refseq	NZ_JAMBBX010000003.1
7258219	GCF_028570005.1_ASM2857000v1_CLST_1	10	sanntis	2	30914	Saccharide	Isolate	GCF_028570005.1_ASM2857000v1	refseq	NZ_JAMBBX010000008.1
7258220	GCF_028570005.1_ASM2857000v1_CLST_2	0	sanntis	60278	78890	Other	Isolate	GCF_028570005.1_ASM2857000v1	refseq	NZ_JAMBBX010000010.1
7258221	GCF_028570005.1_ASM2857000v1_CLST_3	11	sanntis	2	7108	Saccharide	Isolate	GCF_028570005.1_ASM2857000v1	refseq	NZ_JAMBBX010000017.1
7258222	GCF_028570015.1_ASM2857001v1_CLST_0	0	sanntis	257707	286677	Saccharide	Isolate	GCF_028570015.1_ASM2857001v1	refseq	NZ_JAMBBW010000001.1
7258223	GCF_028570015.1_ASM2857001v1_CLST_1	0	sanntis	24513	65296	Saccharide	Isolate	GCF_028570015.1_ASM2857001v1	refseq	NZ_JAMBBW010000005.1
7258224	GCF_028570015.1_ASM2857001v1_CLST_2	10	sanntis	1	9578	Other	Isolate	GCF_028570015.1_ASM2857001v1	refseq	NZ_JAMBBW010000016.1
7258225	GCF_028570015.1_ASM2857001v1_CLST_3	0	sanntis	60290	77621	Other	Isolate	GCF_028570015.1_ASM2857001v1	refseq	NZ_JAMBBW010000009.1
7258226	GCF_028570045.1_ASM2857004v1_CLST_0	0	sanntis	90967	119936	Saccharide	Isolate	GCF_028570045.1_ASM2857004v1	refseq	NZ_JAMBCA010000002.1
7258227	GCF_028570045.1_ASM2857004v1_CLST_1	0	sanntis	23872	58336	Saccharide	Isolate	GCF_028570045.1_ASM2857004v1	refseq	NZ_JAMBCA010000007.1
7258228	GCF_028570045.1_ASM2857004v1_CLST_2	0	sanntis	19493	38351	Other	Isolate	GCF_028570045.1_ASM2857004v1	refseq	NZ_JAMBCA010000008.1
7258229	GCF_028570065.1_ASM2857006v1_CLST_0	0	sanntis	53182	82151	Saccharide	Isolate	GCF_028570065.1_ASM2857006v1	refseq	NZ_JAMBBY010000003.1
7258230	GCF_028570065.1_ASM2857006v1_CLST_1	0	sanntis	29923	55841	Saccharide	Isolate	GCF_028570065.1_ASM2857006v1	refseq	NZ_JAMBBY010000007.1
7258231	GCF_028570065.1_ASM2857006v1_CLST_2	0	sanntis	60278	78886	Other	Isolate	GCF_028570065.1_ASM2857006v1	refseq	NZ_JAMBBY010000010.1
7258232	GCF_028570085.1_ASM2857008v1_CLST_0	11	sanntis	3	12610	Other	Isolate	GCF_028570085.1_ASM2857008v1	refseq	NZ_JAMBBZ010000016.1
7258233	GCF_028570085.1_ASM2857008v1_CLST_1	10	sanntis	2	30918	Saccharide	Isolate	GCF_028570085.1_ASM2857008v1	refseq	NZ_JAMBBZ010000008.1
7258234	GCF_028570085.1_ASM2857008v1_CLST_2	11	sanntis	2	7108	Saccharide	Isolate	GCF_028570085.1_ASM2857008v1	refseq	NZ_JAMBBZ010000017.1
7258235	GCF_028570085.1_ASM2857008v1_CLST_3	0	sanntis	53182	82151	Saccharide	Isolate	GCF_028570085.1_ASM2857008v1	refseq	NZ_JAMBBZ010000003.1
7258236	GCF_028570085.1_ASM2857008v1_CLST_4	0	sanntis	7909	28000	Other	Isolate	GCF_028570085.1_ASM2857008v1	refseq	NZ_JAMBBZ010000010.1
7258237	GCF_028570105.1_ASM2857010v1_CLST_0	10	sanntis	1	9357	Other	Isolate	GCF_028570105.1_ASM2857010v1	refseq	NZ_JAMBCB010000009.1
7258238	GCF_028570105.1_ASM2857010v1_CLST_1	10	sanntis	2	8572	NRP|Saccharide	Isolate	GCF_028570105.1_ASM2857010v1	refseq	NZ_JAMBCB010000015.1
7258239	GCF_028570105.1_ASM2857010v1_CLST_2	0	sanntis	68695	80304	Terpene	Isolate	GCF_028570105.1_ASM2857010v1	refseq	NZ_JAMBCB010000008.1
7258240	GCF_028570105.1_ASM2857010v1_CLST_3	10	sanntis	3	11170	Other	Isolate	GCF_028570105.1_ASM2857010v1	refseq	NZ_JAMBCB010000016.1
7258241	GCF_028570105.1_ASM2857010v1_CLST_4	10	sanntis	3	16533	Saccharide	Isolate	GCF_028570105.1_ASM2857010v1	refseq	NZ_JAMBCB010000014.1
7258242	GCF_028570105.1_ASM2857010v1_CLST_5	0	sanntis	93667	123634	Saccharide	Isolate	GCF_028570105.1_ASM2857010v1	refseq	NZ_JAMBCB010000003.1
7258243	GCF_028570125.1_ASM2857012v1_CLST_0	11	sanntis	2	7108	Saccharide	Isolate	GCF_028570125.1_ASM2857012v1	refseq	NZ_JAMBCD010000017.1
7258244	GCF_028570125.1_ASM2857012v1_CLST_1	10	sanntis	2	30916	Saccharide	Isolate	GCF_028570125.1_ASM2857012v1	refseq	NZ_JAMBCD010000008.1
7258245	GCF_028570125.1_ASM2857012v1_CLST_2	0	sanntis	53182	82152	Saccharide	Isolate	GCF_028570125.1_ASM2857012v1	refseq	NZ_JAMBCD010000003.1
7258246	GCF_028570125.1_ASM2857012v1_CLST_3	0	sanntis	4081	24780	Other	Isolate	GCF_028570125.1_ASM2857012v1	refseq	NZ_JAMBCD010000010.1
7258247	GCF_028570145.1_ASM2857014v1_CLST_0	11	sanntis	3	9649	Other	Isolate	GCF_028570145.1_ASM2857014v1	refseq	NZ_JAMBCC010000016.1
7258248	GCF_028570145.1_ASM2857014v1_CLST_1	0	sanntis	257707	286866	Saccharide	Isolate	GCF_028570145.1_ASM2857014v1	refseq	NZ_JAMBCC010000001.1
7258249	GCF_028570145.1_ASM2857014v1_CLST_2	0	sanntis	63501	77619	Other	Isolate	GCF_028570145.1_ASM2857014v1	refseq	NZ_JAMBCC010000010.1
7258250	GCF_028570145.1_ASM2857014v1_CLST_3	0	sanntis	23873	64658	Saccharide	Isolate	GCF_028570145.1_ASM2857014v1	refseq	NZ_JAMBCC010000004.1
7258251	GCF_028570185.1_ASM2857018v1_CLST_0	0	sanntis	63526	78890	Other	Isolate	GCF_028570185.1_ASM2857018v1	refseq	NZ_JAMBCG010000010.1
7258252	GCF_028570185.1_ASM2857018v1_CLST_1	0	sanntis	53182	82151	Saccharide	Isolate	GCF_028570185.1_ASM2857018v1	refseq	NZ_JAMBCG010000003.1
7258253	GCF_028570185.1_ASM2857018v1_CLST_2	11	sanntis	2	7108	Saccharide	Isolate	GCF_028570185.1_ASM2857018v1	refseq	NZ_JAMBCG010000017.1
7258254	GCF_028570185.1_ASM2857018v1_CLST_3	10	sanntis	2	30915	Saccharide	Isolate	GCF_028570185.1_ASM2857018v1	refseq	NZ_JAMBCG010000008.1
7258255	GCF_028570245.1_ASM2857024v1_CLST_0	0	sanntis	3870	22293	Other	Isolate	GCF_028570245.1_ASM2857024v1	refseq	NZ_JAMBCI010000008.1
7258256	GCF_028570245.1_ASM2857024v1_CLST_1	0	sanntis	25243	52276	Saccharide	Isolate	GCF_028570245.1_ASM2857024v1	refseq	NZ_JAMBCI010000007.1
7258257	GCF_028570245.1_ASM2857024v1_CLST_2	0	sanntis	91083	120052	Saccharide	Isolate	GCF_028570245.1_ASM2857024v1	refseq	NZ_JAMBCI010000005.1
7258258	GCF_028570245.1_ASM2857024v1_CLST_3	10	sanntis	1	9506	Other	Isolate	GCF_028570245.1_ASM2857024v1	refseq	NZ_JAMBCI010000012.1
7258259	GCF_028570265.1_ASM2857026v1_CLST_0	0	sanntis	26486	61120	Saccharide	Isolate	GCF_028570265.1_ASM2857026v1	refseq	NZ_JAMBCJ010000007.1
7258260	GCF_028570265.1_ASM2857026v1_CLST_1	0	sanntis	60278	95447	Other	Isolate	GCF_028570265.1_ASM2857026v1	refseq	NZ_JAMBCJ010000009.1
7258261	GCF_028570265.1_ASM2857026v1_CLST_2	0	sanntis	53488	82457	Saccharide	Isolate	GCF_028570265.1_ASM2857026v1	refseq	NZ_JAMBCJ010000004.1
7258262	GCF_028570385.1_ASM2857038v1_CLST_0	0	sanntis	3870	22292	Other	Isolate	GCF_028570385.1_ASM2857038v1	refseq	NZ_JAMBCQ010000008.1
7258263	GCF_028570385.1_ASM2857038v1_CLST_1	0	sanntis	72557	97964	Saccharide	Isolate	GCF_028570385.1_ASM2857038v1	refseq	NZ_JAMBCQ010000007.1
7258264	GCF_028570385.1_ASM2857038v1_CLST_2	0	sanntis	53181	82150	Saccharide	Isolate	GCF_028570385.1_ASM2857038v1	refseq	NZ_JAMBCQ010000005.1
7258265	GCF_028570385.1_ASM2857038v1_CLST_3	11	sanntis	3	9582	Other	Isolate	GCF_028570385.1_ASM2857038v1	refseq	NZ_JAMBCQ010000012.1
7258266	GCF_028570475.1_ASM2857047v1_CLST_0	0	sanntis	67158	91594	Alkaloid	Isolate	GCF_028570475.1_ASM2857047v1	refseq	NZ_JAMBCU010000007.1
7258267	GCF_028570475.1_ASM2857047v1_CLST_1	0	sanntis	90985	119954	Saccharide	Isolate	GCF_028570475.1_ASM2857047v1	refseq	NZ_JAMBCU010000003.1
7258268	GCF_028570475.1_ASM2857047v1_CLST_2	0	sanntis	63528	79357	Other	Isolate	GCF_028570475.1_ASM2857047v1	refseq	NZ_JAMBCU010000010.1
7258269	GCF_028570505.1_ASM2857050v1_CLST_0	11	sanntis	2	7108	Saccharide	Isolate	GCF_028570505.1_ASM2857050v1	refseq	NZ_JAMBCW010000017.1
7258270	GCF_028570505.1_ASM2857050v1_CLST_1	0	sanntis	53182	82151	Saccharide	Isolate	GCF_028570505.1_ASM2857050v1	refseq	NZ_JAMBCW010000003.1
7258271	GCF_028570505.1_ASM2857050v1_CLST_2	1	sanntis	67694	96590	Saccharide	Isolate	GCF_028570505.1_ASM2857050v1	refseq	NZ_JAMBCW010000008.1
7258272	GCF_028570505.1_ASM2857050v1_CLST_3	0	sanntis	60278	78890	Other	Isolate	GCF_028570505.1_ASM2857050v1	refseq	NZ_JAMBCW010000010.1
7258273	GCF_028570525.1_ASM2857052v1_CLST_0	10	sanntis	1	11153	Other	Isolate	GCF_028570525.1_ASM2857052v1	refseq	NZ_JAMBCZ010000015.1
7258274	GCF_028570525.1_ASM2857052v1_CLST_1	0	sanntis	63391	74771	Other	Isolate	GCF_028570525.1_ASM2857052v1	refseq	NZ_JAMBCZ010000009.1
7258275	GCF_028570525.1_ASM2857052v1_CLST_2	0	sanntis	91997	120648	Saccharide	Isolate	GCF_028570525.1_ASM2857052v1	refseq	NZ_JAMBCZ010000003.1
7258276	GCF_028570525.1_ASM2857052v1_CLST_3	0	sanntis	57710	69145	Saccharide	Isolate	GCF_028570525.1_ASM2857052v1	refseq	NZ_JAMBCZ010000006.1
7258277	GCF_028570625.1_ASM2857062v1_CLST_0	0	sanntis	25233	38623	Saccharide	Isolate	GCF_028570625.1_ASM2857062v1	refseq	NZ_JAMBDB010000014.1
7258278	GCF_028570625.1_ASM2857062v1_CLST_1	10	sanntis	3	11173	Other	Isolate	GCF_028570625.1_ASM2857062v1	refseq	NZ_JAMBDB010000015.1
7258279	GCF_028570625.1_ASM2857062v1_CLST_2	0	sanntis	3227	16855	Saccharide	Isolate	GCF_028570625.1_ASM2857062v1	refseq	NZ_JAMBDB010000008.1
7258280	GCF_028570625.1_ASM2857062v1_CLST_3	0	sanntis	93667	123634	Saccharide	Isolate	GCF_028570625.1_ASM2857062v1	refseq	NZ_JAMBDB010000004.1
7258281	GCF_028570625.1_ASM2857062v1_CLST_4	0	sanntis	3811	22664	Other	Isolate	GCF_028570625.1_ASM2857062v1	refseq	NZ_JAMBDB010000009.1
7258282	GCF_028570635.1_ASM2857063v1_CLST_0	0	sanntis	409438	433518	Saccharide	Isolate	GCF_028570635.1_ASM2857063v1	refseq	NZ_JAMBDE010000001.1
7258283	GCF_028570635.1_ASM2857063v1_CLST_1	0	sanntis	586093	606334	Other	Isolate	GCF_028570635.1_ASM2857063v1	refseq	NZ_JAMBDE010000001.1
7258284	GCF_028570635.1_ASM2857063v1_CLST_2	0	sanntis	4096	14546	Saccharide	Isolate	GCF_028570635.1_ASM2857063v1	refseq	NZ_JAMBDE010000006.1
7258285	GCF_028570645.1_ASM2857064v1_CLST_0	0	sanntis	72713	79893	Terpene	Isolate	GCF_028570645.1_ASM2857064v1	refseq	NZ_JAMBDC010000007.1
7258286	GCF_028570645.1_ASM2857064v1_CLST_1	0	sanntis	54482	84085	Saccharide	Isolate	GCF_028570645.1_ASM2857064v1	refseq	NZ_JAMBDC010000004.1
7258287	GCF_028570645.1_ASM2857064v1_CLST_2	0	sanntis	60062	77443	Other	Isolate	GCF_028570645.1_ASM2857064v1	refseq	NZ_JAMBDC010000009.1
7258288	GCF_028570645.1_ASM2857064v1_CLST_3	10	sanntis	1	11146	Other	Isolate	GCF_028570645.1_ASM2857064v1	refseq	NZ_JAMBDC010000015.1
7258289	GCF_028570685.1_ASM2857068v1_CLST_0	0	sanntis	4095	14545	Saccharide	Isolate	GCF_028570685.1_ASM2857068v1	refseq	NZ_JAMBDF010000006.1
7258290	GCF_028570685.1_ASM2857068v1_CLST_1	0	sanntis	3861	24102	Other	Isolate	GCF_028570685.1_ASM2857068v1	refseq	NZ_JAMBDF010000001.1
7258291	GCF_028570685.1_ASM2857068v1_CLST_2	0	sanntis	176678	204455	Saccharide	Isolate	GCF_028570685.1_ASM2857068v1	refseq	NZ_JAMBDF010000001.1
7258292	GCF_028570705.1_ASM2857070v1_CLST_0	10	sanntis	3	33579	Other	Isolate	GCF_028570705.1_ASM2857070v1	refseq	NZ_JAMBDH010000009.1
7258293	GCF_028570705.1_ASM2857070v1_CLST_1	0	sanntis	90535	120065	Saccharide	Isolate	GCF_028570705.1_ASM2857070v1	refseq	NZ_JAMBDH010000001.1
7258294	GCF_028570705.1_ASM2857070v1_CLST_2	0	sanntis	23873	64657	Saccharide	Isolate	GCF_028570705.1_ASM2857070v1	refseq	NZ_JAMBDH010000005.1
7258295	GCF_028570745.1_ASM2857074v1_CLST_0	1	sanntis	67695	96589	Saccharide	Isolate	GCF_028570745.1_ASM2857074v1	refseq	NZ_JAMBCN010000008.1
7258296	GCF_028570745.1_ASM2857074v1_CLST_1	0	sanntis	63528	78891	Other	Isolate	GCF_028570745.1_ASM2857074v1	refseq	NZ_JAMBCN010000010.1
7258297	GCF_028570745.1_ASM2857074v1_CLST_2	0	sanntis	53182	82151	Saccharide	Isolate	GCF_028570745.1_ASM2857074v1	refseq	NZ_JAMBCN010000003.1
7258298	GCF_028570745.1_ASM2857074v1_CLST_3	11	sanntis	2	7108	Saccharide	Isolate	GCF_028570745.1_ASM2857074v1	refseq	NZ_JAMBCN010000017.1
7258299	GCF_028649375.1_ASM2864937v1_CLST_0	10	sanntis	3	17771	Saccharide	Isolate	GCF_028649375.1_ASM2864937v1	refseq	NZ_JAQSUZ010000075.1
7258300	GCF_028649375.1_ASM2864937v1_CLST_1	0	sanntis	4246	18154	NRP|Saccharide	Isolate	GCF_028649375.1_ASM2864937v1	refseq	NZ_JAQSUZ010000061.1
7258301	GCF_028649375.1_ASM2864937v1_CLST_2	10	sanntis	3	3195	Terpene	Isolate	GCF_028649375.1_ASM2864937v1	refseq	NZ_JAQSUZ010000043.1
7258302	GCF_028649375.1_ASM2864937v1_CLST_3	11	sanntis	1	5305	Other	Isolate	GCF_028649375.1_ASM2864937v1	refseq	NZ_JAQSUZ010000063.1
7258303	GCF_029541945.1_ASM2954194v1_CLST_0	0	sanntis	333503	379863	Saccharide	Isolate	GCF_029541945.1_ASM2954194v1	refseq	NZ_CP091743.1
7258304	GCF_029541945.1_ASM2954194v1_CLST_1	0	sanntis	458527	490332	Other	Isolate	GCF_029541945.1_ASM2954194v1	refseq	NZ_CP091743.1
7258305	GCF_029541945.1_ASM2954194v1_CLST_2	0	sanntis	646007	674665	Saccharide	Isolate	GCF_029541945.1_ASM2954194v1	refseq	NZ_CP091743.1
7258306	GCF_029542545.1_ASM2954254v1_CLST_0	0	sanntis	1188864	1228188	Saccharide	Isolate	GCF_029542545.1_ASM2954254v1	refseq	NZ_CP047197.1
7258307	GCF_029542545.1_ASM2954254v1_CLST_1	0	sanntis	1380503	1411661	Other	Isolate	GCF_029542545.1_ASM2954254v1	refseq	NZ_CP047197.1
7258308	GCF_029542545.1_ASM2954254v1_CLST_2	0	sanntis	1501809	1524988	Alkaloid	Isolate	GCF_029542545.1_ASM2954254v1	refseq	NZ_CP047197.1
7258309	GCF_029542565.1_ASM2954256v1_CLST_0	0	sanntis	195823	199599	RiPP	Isolate	GCF_029542565.1_ASM2954256v1	refseq	NZ_CP047214.1
7258310	GCF_029542565.1_ASM2954256v1_CLST_1	0	sanntis	1130538	1170605	Saccharide	Isolate	GCF_029542565.1_ASM2954256v1	refseq	NZ_CP047214.1
7258311	GCF_029542565.1_ASM2954256v1_CLST_2	0	sanntis	1324026	1357946	Other	Isolate	GCF_029542565.1_ASM2954256v1	refseq	NZ_CP047214.1
7258312	GCF_029542565.1_ASM2954256v1_CLST_3	0	sanntis	1440726	1477682	Saccharide	Isolate	GCF_029542565.1_ASM2954256v1	refseq	NZ_CP047214.1
7258313	GCF_030075875.1_ASM3007587v1_CLST_0	10	sanntis	2	12193	Other	Isolate	GCF_030075875.1_ASM3007587v1	refseq	NZ_JAQORZ010000016.1
7258314	GCF_030075875.1_ASM3007587v1_CLST_1	0	sanntis	121599	154806	Saccharide	Isolate	GCF_030075875.1_ASM3007587v1	refseq	NZ_JAQORZ010000003.1
7258315	GCF_030075875.1_ASM3007587v1_CLST_2	0	sanntis	4333	22928	Other	Isolate	GCF_030075875.1_ASM3007587v1	refseq	NZ_JAQORZ010000011.1
7258316	GCF_030075875.1_ASM3007587v1_CLST_3	0	sanntis	157365	185833	Saccharide	Isolate	GCF_030075875.1_ASM3007587v1	refseq	NZ_JAQORZ010000001.1
7258317	GCF_030076085.1_ASM3007608v1_CLST_0	0	sanntis	52959	65602	Saccharide	Isolate	GCF_030076085.1_ASM3007608v1	refseq	NZ_JAQORM010000006.1
7258318	GCF_030076085.1_ASM3007608v1_CLST_1	10	sanntis	3	8789	Other	Isolate	GCF_030076085.1_ASM3007608v1	refseq	NZ_JAQORM010000010.1
7258319	GCF_030076085.1_ASM3007608v1_CLST_2	10	sanntis	2	12460	Other	Isolate	GCF_030076085.1_ASM3007608v1	refseq	NZ_JAQORM010000014.1
7258320	GCF_030076085.1_ASM3007608v1_CLST_3	0	sanntis	4370	12838	NRP	Isolate	GCF_030076085.1_ASM3007608v1	refseq	NZ_JAQORM010000015.1
7258321	GCF_030076085.1_ASM3007608v1_CLST_4	0	sanntis	92378	133032	Saccharide	Isolate	GCF_030076085.1_ASM3007608v1	refseq	NZ_JAQORM010000003.1
7258322	GCF_030076115.1_ASM3007611v1_CLST_0	0	sanntis	71678	100730	Saccharide	Isolate	GCF_030076115.1_ASM3007611v1	refseq	NZ_JAQORN010000006.1
7258323	GCF_030076115.1_ASM3007611v1_CLST_1	10	sanntis	2	8521	Other	Isolate	GCF_030076115.1_ASM3007611v1	refseq	NZ_JAQORN010000014.1
7258324	GCF_030076115.1_ASM3007611v1_CLST_2	0	sanntis	301149	331278	Saccharide	Isolate	GCF_030076115.1_ASM3007611v1	refseq	NZ_JAQORN010000001.1
7258325	GCF_030076115.1_ASM3007611v1_CLST_3	0	sanntis	521316	540682	Other	Isolate	GCF_030076115.1_ASM3007611v1	refseq	NZ_JAQORN010000001.1
7258326	GCF_030076155.1_ASM3007615v1_CLST_0	0	sanntis	90756	131383	Saccharide	Isolate	GCF_030076155.1_ASM3007615v1	refseq	NZ_JAQORK010000003.1
7258327	GCF_030076155.1_ASM3007615v1_CLST_1	0	sanntis	24471	32142	RiPP	Isolate	GCF_030076155.1_ASM3007615v1	refseq	NZ_JAQORK010000005.1
7258328	GCF_030076155.1_ASM3007615v1_CLST_2	0	sanntis	6127	10064	Other	Isolate	GCF_030076155.1_ASM3007615v1	refseq	NZ_JAQORK010000018.1
7258329	GCF_030076155.1_ASM3007615v1_CLST_3	0	sanntis	24257	58720	Saccharide	Isolate	GCF_030076155.1_ASM3007615v1	refseq	NZ_JAQORK010000007.1
7258330	GCF_030076155.1_ASM3007615v1_CLST_4	11	sanntis	2	16386	Other	Isolate	GCF_030076155.1_ASM3007615v1	refseq	NZ_JAQORK010000016.1
7258331	GCF_030076155.1_ASM3007615v1_CLST_5	10	sanntis	1	12723	Other	Isolate	GCF_030076155.1_ASM3007615v1	refseq	NZ_JAQORK010000009.1
7258332	GCF_030076185.1_ASM3007618v1_CLST_0	0	sanntis	63329	77927	Other	Isolate	GCF_030076185.1_ASM3007618v1	refseq	NZ_JAQORJ010000011.1
7258333	GCF_030076185.1_ASM3007618v1_CLST_1	0	sanntis	92380	133010	Saccharide	Isolate	GCF_030076185.1_ASM3007618v1	refseq	NZ_JAQORJ010000001.1
7258334	GCF_030076185.1_ASM3007618v1_CLST_2	0	sanntis	57282	69924	Saccharide	Isolate	GCF_030076185.1_ASM3007618v1	refseq	NZ_JAQORJ010000005.1
7258335	GCF_030076185.1_ASM3007618v1_CLST_3	10	sanntis	1	11876	Other	Isolate	GCF_030076185.1_ASM3007618v1	refseq	NZ_JAQORJ010000014.1
7258336	GCF_030076195.1_ASM3007619v1_CLST_0	0	sanntis	4552	23918	Other	Isolate	GCF_030076195.1_ASM3007619v1	refseq	NZ_JAQORH010000001.1
7258337	GCF_030076195.1_ASM3007619v1_CLST_1	0	sanntis	216284	244085	Saccharide	Isolate	GCF_030076195.1_ASM3007619v1	refseq	NZ_JAQORH010000001.1
7258338	GCF_030076195.1_ASM3007619v1_CLST_2	0	sanntis	71678	100730	Saccharide	Isolate	GCF_030076195.1_ASM3007619v1	refseq	NZ_JAQORH010000006.1
7258339	GCF_030076195.1_ASM3007619v1_CLST_3	10	sanntis	1	8760	Other	Isolate	GCF_030076195.1_ASM3007619v1	refseq	NZ_JAQORH010000014.1
7258340	GCF_030076225.1_ASM3007622v1_CLST_0	0	sanntis	157365	185833	Saccharide	Isolate	GCF_030076225.1_ASM3007622v1	refseq	NZ_JAQORG010000001.1
7258341	GCF_030076225.1_ASM3007622v1_CLST_1	1	sanntis	11621	25348	Other	Isolate	GCF_030076225.1_ASM3007622v1	refseq	NZ_JAQORG010000013.1
7258342	GCF_030076225.1_ASM3007622v1_CLST_2	0	sanntis	121600	154807	Saccharide	Isolate	GCF_030076225.1_ASM3007622v1	refseq	NZ_JAQORG010000002.1
7258343	GCF_030076225.1_ASM3007622v1_CLST_3	11	sanntis	1	13034	Other	Isolate	GCF_030076225.1_ASM3007622v1	refseq	NZ_JAQORG010000017.1
7258344	GCF_030076265.1_ASM3007626v1_CLST_0	0	sanntis	24187	31858	RiPP	Isolate	GCF_030076265.1_ASM3007626v1	refseq	NZ_JAQORI010000006.1
7258345	GCF_030076265.1_ASM3007626v1_CLST_1	0	sanntis	5198	24043	Other	Isolate	GCF_030076265.1_ASM3007626v1	refseq	NZ_JAQORI010000009.1
7258346	GCF_030076265.1_ASM3007626v1_CLST_2	0	sanntis	90756	131383	Saccharide	Isolate	GCF_030076265.1_ASM3007626v1	refseq	NZ_JAQORI010000004.1
7258347	GCF_030076265.1_ASM3007626v1_CLST_3	10	sanntis	2	18459	Other	Isolate	GCF_030076265.1_ASM3007626v1	refseq	NZ_JAQORI010000013.1
7258348	GCF_030076265.1_ASM3007626v1_CLST_4	0	sanntis	116324	152253	Saccharide	Isolate	GCF_030076265.1_ASM3007626v1	refseq	NZ_JAQORI010000003.1
7258349	GCF_030076475.1_ASM3007647v1_CLST_0	0	sanntis	69398	95315	Saccharide	Isolate	GCF_030076475.1_ASM3007647v1	refseq	NZ_JAQOQU010000005.1
7258350	GCF_030076475.1_ASM3007647v1_CLST_1	0	sanntis	53220	82822	Saccharide	Isolate	GCF_030076475.1_ASM3007647v1	refseq	NZ_JAQOQU010000001.1
7258351	GCF_030076475.1_ASM3007647v1_CLST_2	0	sanntis	235012	273377	Other	Isolate	GCF_030076475.1_ASM3007647v1	refseq	NZ_JAQOQU010000001.1
7258352	GCF_030076505.1_ASM3007650v1_CLST_0	0	sanntis	3909	19546	Other	Isolate	GCF_030076505.1_ASM3007650v1	refseq	NZ_JAQOQT010000009.1
7258353	GCF_030076505.1_ASM3007650v1_CLST_1	10	sanntis	2	11261	Other	Isolate	GCF_030076505.1_ASM3007650v1	refseq	NZ_JAQOQT010000013.1
7258354	GCF_030076505.1_ASM3007650v1_CLST_2	0	sanntis	160536	187752	Saccharide	Isolate	GCF_030076505.1_ASM3007650v1	refseq	NZ_JAQOQT010000001.1
7258355	GCF_030076505.1_ASM3007650v1_CLST_3	0	sanntis	71843	111258	Saccharide	Isolate	GCF_030076505.1_ASM3007650v1	refseq	NZ_JAQOQT010000003.1
7258356	GCF_030076525.1_ASM3007652v1_CLST_0	10	sanntis	2	11171	Other	Isolate	GCF_030076525.1_ASM3007652v1	refseq	NZ_JAQOQR010000013.1
7258357	GCF_030076525.1_ASM3007652v1_CLST_1	0	sanntis	160536	187752	Saccharide	Isolate	GCF_030076525.1_ASM3007652v1	refseq	NZ_JAQOQR010000001.1
7258358	GCF_030076525.1_ASM3007652v1_CLST_2	0	sanntis	71844	111260	Saccharide	Isolate	GCF_030076525.1_ASM3007652v1	refseq	NZ_JAQOQR010000003.1
7258359	GCF_030076525.1_ASM3007652v1_CLST_3	0	sanntis	4044	19681	Other	Isolate	GCF_030076525.1_ASM3007652v1	refseq	NZ_JAQOQR010000009.1
7258360	GCF_030076555.1_ASM3007655v1_CLST_0	0	sanntis	109560	153543	NRP	Isolate	GCF_030076555.1_ASM3007655v1	refseq	NZ_JAQOQS010000003.1
7258361	GCF_030076555.1_ASM3007655v1_CLST_1	0	sanntis	259529	290435	Saccharide	Isolate	GCF_030076555.1_ASM3007655v1	refseq	NZ_JAQOQS010000001.1
7258362	GCF_030076555.1_ASM3007655v1_CLST_2	10	sanntis	2	11185	Other	Isolate	GCF_030076555.1_ASM3007655v1	refseq	NZ_JAQOQS010000011.1
7258363	GCF_030076555.1_ASM3007655v1_CLST_3	0	sanntis	63346	74725	Other	Isolate	GCF_030076555.1_ASM3007655v1	refseq	NZ_JAQOQS010000008.1
7258364	GCF_030076655.1_ASM3007665v1_CLST_0	0	sanntis	72605	101658	Saccharide	Isolate	GCF_030076655.1_ASM3007665v1	refseq	NZ_JAQOQM010000006.1
7258365	GCF_030076655.1_ASM3007665v1_CLST_1	0	sanntis	91032	119990	Saccharide	Isolate	GCF_030076655.1_ASM3007665v1	refseq	NZ_JAQOQM010000001.1
7258366	GCF_030076655.1_ASM3007665v1_CLST_2	10	sanntis	3	40597	Other	Isolate	GCF_030076655.1_ASM3007665v1	refseq	NZ_JAQOQM010000009.1
7258367	GCF_030076935.1_ASM3007693v1_CLST_0	0	sanntis	63426	74806	Other	Isolate	GCF_030076935.1_ASM3007693v1	refseq	NZ_JAQOPY010000010.1
7258368	GCF_030076935.1_ASM3007693v1_CLST_1	10	sanntis	2	13135	Other	Isolate	GCF_030076935.1_ASM3007693v1	refseq	NZ_JAQOPY010000014.1
7258369	GCF_030076935.1_ASM3007693v1_CLST_2	0	sanntis	25267	69241	NRP	Isolate	GCF_030076935.1_ASM3007693v1	refseq	NZ_JAQOPY010000007.1
7258370	GCF_030076935.1_ASM3007693v1_CLST_3	0	sanntis	53205	82802	Saccharide	Isolate	GCF_030076935.1_ASM3007693v1	refseq	NZ_JAQOPY010000003.1
7258371	GCF_030077005.1_ASM3007700v1_CLST_0	0	sanntis	13083	24518	Saccharide	Isolate	GCF_030077005.1_ASM3007700v1	refseq	NZ_JAQOPS010000008.1
7258372	GCF_030077005.1_ASM3007700v1_CLST_1	10	sanntis	2	12474	Other	Isolate	GCF_030077005.1_ASM3007700v1	refseq	NZ_JAQOPS010000015.1
7258373	GCF_030077005.1_ASM3007700v1_CLST_2	0	sanntis	25267	39388	Saccharide	Isolate	GCF_030077005.1_ASM3007700v1	refseq	NZ_JAQOPS010000013.1
7258374	GCF_030077005.1_ASM3007700v1_CLST_3	0	sanntis	92031	120683	Saccharide	Isolate	GCF_030077005.1_ASM3007700v1	refseq	NZ_JAQOPS010000003.1
7258375	GCF_030077005.1_ASM3007700v1_CLST_4	0	sanntis	4091	19741	Other	Isolate	GCF_030077005.1_ASM3007700v1	refseq	NZ_JAQOPS010000010.1
7258376	GCF_030077025.1_ASM3007702v1_CLST_0	10	sanntis	1	11308	Other	Isolate	GCF_030077025.1_ASM3007702v1	refseq	NZ_JAQOPT010000016.1
7258377	GCF_030077025.1_ASM3007702v1_CLST_1	0	sanntis	4044	19679	Other	Isolate	GCF_030077025.1_ASM3007702v1	refseq	NZ_JAQOPT010000010.1
7258378	GCF_030077025.1_ASM3007702v1_CLST_2	10	sanntis	3	14493	Saccharide	Isolate	GCF_030077025.1_ASM3007702v1	refseq	NZ_JAQOPT010000014.1
7258379	GCF_030077025.1_ASM3007702v1_CLST_3	0	sanntis	13085	24520	Saccharide	Isolate	GCF_030077025.1_ASM3007702v1	refseq	NZ_JAQOPT010000008.1
7258380	GCF_030077025.1_ASM3007702v1_CLST_4	0	sanntis	92031	120688	Saccharide	Isolate	GCF_030077025.1_ASM3007702v1	refseq	NZ_JAQOPT010000003.1
7258381	GCF_030077085.1_ASM3007708v1_CLST_0	0	sanntis	138188	152806	Saccharide	Isolate	GCF_030077085.1_ASM3007708v1	refseq	NZ_JAQOPR010000003.1
7258382	GCF_030077085.1_ASM3007708v1_CLST_1	0	sanntis	5204	24067	Other	Isolate	GCF_030077085.1_ASM3007708v1	refseq	NZ_JAQOPR010000009.1
7258383	GCF_030077085.1_ASM3007708v1_CLST_2	0	sanntis	92267	132917	Saccharide	Isolate	GCF_030077085.1_ASM3007708v1	refseq	NZ_JAQOPR010000001.1
7258384	GCF_030077085.1_ASM3007708v1_CLST_3	10	sanntis	1	11869	Other	Isolate	GCF_030077085.1_ASM3007708v1	refseq	NZ_JAQOPR010000012.1
7258385	GCF_030077105.1_ASM3007710v1_CLST_0	10	sanntis	2	8782	Other	Isolate	GCF_030077105.1_ASM3007710v1	refseq	NZ_JAQOPQ010000010.1
7258386	GCF_030077105.1_ASM3007710v1_CLST_1	11	sanntis	2	7174	Saccharide	Isolate	GCF_030077105.1_ASM3007710v1	refseq	NZ_JAQOPQ010000016.1
7258387	GCF_030077105.1_ASM3007710v1_CLST_2	0	sanntis	68981	89726	Saccharide	Isolate	GCF_030077105.1_ASM3007710v1	refseq	NZ_JAQOPQ010000007.1
7258388	GCF_030077105.1_ASM3007710v1_CLST_3	0	sanntis	54518	84121	Saccharide	Isolate	GCF_030077105.1_ASM3007710v1	refseq	NZ_JAQOPQ010000003.1
7258389	GCF_030077105.1_ASM3007710v1_CLST_4	10	sanntis	1	14757	Other	Isolate	GCF_030077105.1_ASM3007710v1	refseq	NZ_JAQOPQ010000015.1
7258390	GCF_030077105.1_ASM3007710v1_CLST_5	1	sanntis	18741	24521	NRP|Saccharide	Isolate	GCF_030077105.1_ASM3007710v1	refseq	NZ_JAQOPQ010000015.1
7258391	GCF_030077125.1_ASM3007712v1_CLST_0	0	sanntis	67887	77933	Terpene	Isolate	GCF_030077125.1_ASM3007712v1	refseq	NZ_JAQOPP010000003.1
7258392	GCF_030077125.1_ASM3007712v1_CLST_1	0	sanntis	63333	77940	Other	Isolate	GCF_030077125.1_ASM3007712v1	refseq	NZ_JAQOPP010000008.1
7258393	GCF_030077125.1_ASM3007712v1_CLST_2	10	sanntis	1	11869	Other	Isolate	GCF_030077125.1_ASM3007712v1	refseq	NZ_JAQOPP010000013.1
7258394	GCF_030077125.1_ASM3007712v1_CLST_3	0	sanntis	92269	132919	Saccharide	Isolate	GCF_030077125.1_ASM3007712v1	refseq	NZ_JAQOPP010000001.1
7258395	GCF_030077145.1_ASM3007714v1_CLST_0	0	sanntis	28884	59225	Saccharide	Isolate	GCF_030077145.1_ASM3007714v1	refseq	NZ_JAQOPO010000007.1
7258396	GCF_030077145.1_ASM3007714v1_CLST_1	0	sanntis	60142	78514	Other	Isolate	GCF_030077145.1_ASM3007714v1	refseq	NZ_JAQOPO010000009.1
7258397	GCF_030077145.1_ASM3007714v1_CLST_2	0	sanntis	69531	97894	Saccharide	Isolate	GCF_030077145.1_ASM3007714v1	refseq	NZ_JAQOPO010000003.1
7258398	GCF_030077145.1_ASM3007714v1_CLST_3	10	sanntis	2	9529	Other	Isolate	GCF_030077145.1_ASM3007714v1	refseq	NZ_JAQOPO010000015.1
7258399	GCF_030077165.1_ASM3007716v1_CLST_0	0	sanntis	3941	19591	Other	Isolate	GCF_030077165.1_ASM3007716v1	refseq	NZ_JAQOPN010000010.1
7258400	GCF_030077165.1_ASM3007716v1_CLST_1	0	sanntis	53205	82803	Saccharide	Isolate	GCF_030077165.1_ASM3007716v1	refseq	NZ_JAQOPN010000003.1
7258401	GCF_030077165.1_ASM3007716v1_CLST_2	10	sanntis	1	11309	Other	Isolate	GCF_030077165.1_ASM3007716v1	refseq	NZ_JAQOPN010000015.1
7258402	GCF_030077165.1_ASM3007716v1_CLST_3	0	sanntis	13083	24518	Saccharide	Isolate	GCF_030077165.1_ASM3007716v1	refseq	NZ_JAQOPN010000008.1
7258403	GCF_030077165.1_ASM3007716v1_CLST_4	0	sanntis	25267	39388	Saccharide	Isolate	GCF_030077165.1_ASM3007716v1	refseq	NZ_JAQOPN010000013.1
7258404	GCF_030077185.1_ASM3007718v1_CLST_0	0	sanntis	61680	79067	Other	Isolate	GCF_030077185.1_ASM3007718v1	refseq	NZ_JAQOPK010000009.1
7258405	GCF_030077185.1_ASM3007718v1_CLST_1	0	sanntis	68896	105851	Saccharide	Isolate	GCF_030077185.1_ASM3007718v1	refseq	NZ_JAQOPK010000006.1
7258406	GCF_030077185.1_ASM3007718v1_CLST_2	11	sanntis	2	11887	Other	Isolate	GCF_030077185.1_ASM3007718v1	refseq	NZ_JAQOPK010000017.1
7258407	GCF_030077185.1_ASM3007718v1_CLST_3	0	sanntis	57715	97175	Saccharide	Isolate	GCF_030077185.1_ASM3007718v1	refseq	NZ_JAQOPK010000003.1
7258408	GCF_030077185.1_ASM3007718v1_CLST_4	0	sanntis	24634	32305	RiPP	Isolate	GCF_030077185.1_ASM3007718v1	refseq	NZ_JAQOPK010000005.1
7258409	GCF_030077205.1_ASM3007720v1_CLST_0	0	sanntis	4544	13013	NRP	Isolate	GCF_030077205.1_ASM3007720v1	refseq	NZ_JAQOPM010000012.1
7258410	GCF_030077205.1_ASM3007720v1_CLST_1	0	sanntis	92265	132805	Saccharide	Isolate	GCF_030077205.1_ASM3007720v1	refseq	NZ_JAQOPM010000001.1
7258411	GCF_030077205.1_ASM3007720v1_CLST_2	0	sanntis	69075	79120	Terpene	Isolate	GCF_030077205.1_ASM3007720v1	refseq	NZ_JAQOPM010000003.1
7258412	GCF_030077205.1_ASM3007720v1_CLST_3	10	sanntis	2	10745	Other	Isolate	GCF_030077205.1_ASM3007720v1	refseq	NZ_JAQOPM010000013.1
7258413	GCF_030077205.1_ASM3007720v1_CLST_4	10	sanntis	3	8789	Other	Isolate	GCF_030077205.1_ASM3007720v1	refseq	NZ_JAQOPM010000008.1
7258414	GCF_030077215.1_ASM3007721v1_CLST_0	0	sanntis	29957	54193	Saccharide	Isolate	GCF_030077215.1_ASM3007721v1	refseq	NZ_JAQOPL010000008.1
7258415	GCF_030077215.1_ASM3007721v1_CLST_1	0	sanntis	4044	22912	Other	Isolate	GCF_030077215.1_ASM3007721v1	refseq	NZ_JAQOPL010000010.1
7258416	GCF_030077215.1_ASM3007721v1_CLST_2	0	sanntis	54903	84505	Saccharide	Isolate	GCF_030077215.1_ASM3007721v1	refseq	NZ_JAQOPL010000002.1
7258417	GCF_030077215.1_ASM3007721v1_CLST_3	10	sanntis	2	10509	Other	Isolate	GCF_030077215.1_ASM3007721v1	refseq	NZ_JAQOPL010000019.1
7258418	GCF_030077245.1_ASM3007724v1_CLST_0	0	sanntis	62184	91614	Other	Isolate	GCF_030077245.1_ASM3007724v1	refseq	NZ_JAQOPI010000008.1
7258419	GCF_030077245.1_ASM3007724v1_CLST_1	0	sanntis	113960	142406	Saccharide	Isolate	GCF_030077245.1_ASM3007724v1	refseq	NZ_JAQOPI010000004.1
7258420	GCF_030077245.1_ASM3007724v1_CLST_2	0	sanntis	91328	127716	Saccharide	Isolate	GCF_030077245.1_ASM3007724v1	refseq	NZ_JAQOPI010000001.1
7258421	GCF_030077265.1_ASM3007726v1_CLST_0	0	sanntis	70265	96906	Saccharide	Isolate	GCF_030077265.1_ASM3007726v1	refseq	NZ_JAQOPH010000003.1
7258422	GCF_030077265.1_ASM3007726v1_CLST_1	0	sanntis	247427	267519	Other	Isolate	GCF_030077265.1_ASM3007726v1	refseq	NZ_JAQOPH010000003.1
7258423	GCF_030077265.1_ASM3007726v1_CLST_2	0	sanntis	67718	86390	Saccharide	Isolate	GCF_030077265.1_ASM3007726v1	refseq	NZ_JAQOPH010000004.1
7258424	GCF_030077285.1_ASM3007728v1_CLST_0	0	sanntis	3845	22681	Other	Isolate	GCF_030077285.1_ASM3007728v1	refseq	NZ_JAQOPJ010000008.1
7258425	GCF_030077285.1_ASM3007728v1_CLST_1	0	sanntis	24273	28608	RiPP	Isolate	GCF_030077285.1_ASM3007728v1	refseq	NZ_JAQOPJ010000005.1
7258426	GCF_030077285.1_ASM3007728v1_CLST_2	11	sanntis	1	11702	Other	Isolate	GCF_030077285.1_ASM3007728v1	refseq	NZ_JAQOPJ010000019.1
7258427	GCF_030077285.1_ASM3007728v1_CLST_3	1	sanntis	68971	90113	NRP	Isolate	GCF_030077285.1_ASM3007728v1	refseq	NZ_JAQOPJ010000007.1
7258428	GCF_030077285.1_ASM3007728v1_CLST_4	0	sanntis	53216	93249	Saccharide	Isolate	GCF_030077285.1_ASM3007728v1	refseq	NZ_JAQOPJ010000003.1
7258429	GCF_030077305.1_ASM3007730v1_CLST_0	0	sanntis	258215	295361	Saccharide	Isolate	GCF_030077305.1_ASM3007730v1	refseq	NZ_JAQOPG010000001.1
7258430	GCF_030077305.1_ASM3007730v1_CLST_1	11	sanntis	2	15486	Other	Isolate	GCF_030077305.1_ASM3007730v1	refseq	NZ_JAQOPG010000015.1
7258431	GCF_030077305.1_ASM3007730v1_CLST_2	0	sanntis	71702	95229	Alkaloid	Isolate	GCF_030077305.1_ASM3007730v1	refseq	NZ_JAQOPG010000007.1
7258432	GCF_030077305.1_ASM3007730v1_CLST_3	11	sanntis	2	7174	Saccharide	Isolate	GCF_030077305.1_ASM3007730v1	refseq	NZ_JAQOPG010000016.1
7258433	GCF_030077305.1_ASM3007730v1_CLST_4	0	sanntis	47073	65936	Other	Isolate	GCF_030077305.1_ASM3007730v1	refseq	NZ_JAQOPG010000009.1
7258434	GCF_030077325.1_ASM3007732v1_CLST_0	0	sanntis	4068	22921	Other	Isolate	GCF_030077325.1_ASM3007732v1	refseq	NZ_JAQOPE010000010.1
7258435	GCF_030077325.1_ASM3007732v1_CLST_1	0	sanntis	126438	155337	Saccharide	Isolate	GCF_030077325.1_ASM3007732v1	refseq	NZ_JAQOPE010000002.1
7258436	GCF_030077325.1_ASM3007732v1_CLST_2	10	sanntis	2	10743	Other	Isolate	GCF_030077325.1_ASM3007732v1	refseq	NZ_JAQOPE010000014.1
7258437	GCF_030077325.1_ASM3007732v1_CLST_3	0	sanntis	90569	128275	Saccharide	Isolate	GCF_030077325.1_ASM3007732v1	refseq	NZ_JAQOPE010000001.1
7258438	GCF_030077335.1_ASM3007733v1_CLST_0	10	sanntis	3	8788	Other	Isolate	GCF_030077335.1_ASM3007733v1	refseq	NZ_JAQOPF010000009.1
7258439	GCF_030077335.1_ASM3007733v1_CLST_1	10	sanntis	2	10751	Other	Isolate	GCF_030077335.1_ASM3007733v1	refseq	NZ_JAQOPF010000015.1
7258440	GCF_030077335.1_ASM3007733v1_CLST_2	0	sanntis	57900	94438	Saccharide	Isolate	GCF_030077335.1_ASM3007733v1	refseq	NZ_JAQOPF010000004.1
7258441	GCF_030077335.1_ASM3007733v1_CLST_3	0	sanntis	114798	118574	RiPP	Isolate	GCF_030077335.1_ASM3007733v1	refseq	NZ_JAQOPF010000006.1
7258442	GCF_030077335.1_ASM3007733v1_CLST_4	0	sanntis	4545	13014	NRP	Isolate	GCF_030077335.1_ASM3007733v1	refseq	NZ_JAQOPF010000014.1
7258443	GCF_030077335.1_ASM3007733v1_CLST_5	0	sanntis	117738	146999	Saccharide	Isolate	GCF_030077335.1_ASM3007733v1	refseq	NZ_JAQOPF010000003.1
7258444	GCF_030077345.1_ASM3007734v1_CLST_0	0	sanntis	5683	14154	NRP	Isolate	GCF_030077345.1_ASM3007734v1	refseq	NZ_JAQOPD010000015.1
7258445	GCF_030077345.1_ASM3007734v1_CLST_1	0	sanntis	92938	121907	Saccharide	Isolate	GCF_030077345.1_ASM3007734v1	refseq	NZ_JAQOPD010000002.1
7258446	GCF_030077345.1_ASM3007734v1_CLST_2	10	sanntis	2	10521	Other	Isolate	GCF_030077345.1_ASM3007734v1	refseq	NZ_JAQOPD010000016.1
7258447	GCF_030077345.1_ASM3007734v1_CLST_3	0	sanntis	69072	82622	Alkaloid	Isolate	GCF_030077345.1_ASM3007734v1	refseq	NZ_JAQOPD010000008.1
7258448	GCF_030077345.1_ASM3007734v1_CLST_4	10	sanntis	3	8788	Other	Isolate	GCF_030077345.1_ASM3007734v1	refseq	NZ_JAQOPD010000011.1
7258449	GCF_030077385.1_ASM3007738v1_CLST_0	0	sanntis	68872	112136	Saccharide	Isolate	GCF_030077385.1_ASM3007738v1	refseq	NZ_JAQOPC010000006.1
7258450	GCF_030077385.1_ASM3007738v1_CLST_1	10	sanntis	2	11185	Other	Isolate	GCF_030077385.1_ASM3007738v1	refseq	NZ_JAQOPC010000014.1
7258451	GCF_030077385.1_ASM3007738v1_CLST_2	0	sanntis	92028	120679	Saccharide	Isolate	GCF_030077385.1_ASM3007738v1	refseq	NZ_JAQOPC010000003.1
7258452	GCF_030077385.1_ASM3007738v1_CLST_3	0	sanntis	4091	19729	Other	Isolate	GCF_030077385.1_ASM3007738v1	refseq	NZ_JAQOPC010000010.1
7258453	GCF_030077405.1_ASM3007740v1_CLST_0	10	sanntis	1	24517	Saccharide	Isolate	GCF_030077405.1_ASM3007740v1	refseq	NZ_JAQOPB010000008.1
7258454	GCF_030077405.1_ASM3007740v1_CLST_1	0	sanntis	25267	39388	Saccharide	Isolate	GCF_030077405.1_ASM3007740v1	refseq	NZ_JAQOPB010000013.1
7258455	GCF_030077405.1_ASM3007740v1_CLST_2	0	sanntis	63425	74818	Other	Isolate	GCF_030077405.1_ASM3007740v1	refseq	NZ_JAQOPB010000010.1
7258456	GCF_030077405.1_ASM3007740v1_CLST_3	11	sanntis	1	12678	Other	Isolate	GCF_030077405.1_ASM3007740v1	refseq	NZ_JAQOPB010000015.1
7258457	GCF_030077405.1_ASM3007740v1_CLST_4	0	sanntis	53205	82803	Saccharide	Isolate	GCF_030077405.1_ASM3007740v1	refseq	NZ_JAQOPB010000003.1
7258458	GCF_030077425.1_ASM3007742v1_CLST_0	0	sanntis	4552	23918	Other	Isolate	GCF_030077425.1_ASM3007742v1	refseq	NZ_JAQOOY010000007.1
7258459	GCF_030077425.1_ASM3007742v1_CLST_1	0	sanntis	131383	161173	Saccharide	Isolate	GCF_030077425.1_ASM3007742v1	refseq	NZ_JAQOOY010000001.1
7258460	GCF_030077425.1_ASM3007742v1_CLST_2	0	sanntis	71677	100729	Saccharide	Isolate	GCF_030077425.1_ASM3007742v1	refseq	NZ_JAQOOY010000006.1
7258461	GCF_030077425.1_ASM3007742v1_CLST_3	10	sanntis	2	8521	Other	Isolate	GCF_030077425.1_ASM3007742v1	refseq	NZ_JAQOOY010000016.1
7258462	GCF_030077435.1_ASM3007743v1_CLST_0	0	sanntis	256351	285320	Saccharide	Isolate	GCF_030077435.1_ASM3007743v1	refseq	NZ_JAQOPA010000001.1
7258463	GCF_030077435.1_ASM3007743v1_CLST_1	10	sanntis	1	12583	Other	Isolate	GCF_030077435.1_ASM3007743v1	refseq	NZ_JAQOPA010000009.1
7258464	GCF_030077435.1_ASM3007743v1_CLST_2	0	sanntis	6275	10215	Other	Isolate	GCF_030077435.1_ASM3007743v1	refseq	NZ_JAQOPA010000013.1
7258465	GCF_030077435.1_ASM3007743v1_CLST_3	10	sanntis	2	8599	Other	Isolate	GCF_030077435.1_ASM3007743v1	refseq	NZ_JAQOPA010000014.1
7258466	GCF_030077435.1_ASM3007743v1_CLST_4	0	sanntis	112546	153369	Saccharide	Isolate	GCF_030077435.1_ASM3007743v1	refseq	NZ_JAQOPA010000002.1
7258467	GCF_030077445.1_ASM3007744v1_CLST_0	0	sanntis	90758	131385	Saccharide	Isolate	GCF_030077445.1_ASM3007744v1	refseq	NZ_JAQOOZ010000003.1
7258468	GCF_030077445.1_ASM3007744v1_CLST_1	0	sanntis	68896	105851	Saccharide	Isolate	GCF_030077445.1_ASM3007744v1	refseq	NZ_JAQOOZ010000006.1
7258469	GCF_030077445.1_ASM3007744v1_CLST_2	0	sanntis	4070	23542	Other	Isolate	GCF_030077445.1_ASM3007744v1	refseq	NZ_JAQOOZ010000010.1
7258470	GCF_030077445.1_ASM3007744v1_CLST_3	10	sanntis	1	11577	Other	Isolate	GCF_030077445.1_ASM3007744v1	refseq	NZ_JAQOOZ010000016.1
7258471	GCF_030077445.1_ASM3007744v1_CLST_4	0	sanntis	24634	32305	RiPP	Isolate	GCF_030077445.1_ASM3007744v1	refseq	NZ_JAQOOZ010000005.1
7258472	GCF_030077485.1_ASM3007748v1_CLST_0	0	sanntis	70072	77240	Terpene	Isolate	GCF_030077485.1_ASM3007748v1	refseq	NZ_JAQOOX010000002.1
7258473	GCF_030077485.1_ASM3007748v1_CLST_1	0	sanntis	80790	96928	Saccharide	Isolate	GCF_030077485.1_ASM3007748v1	refseq	NZ_JAQOOX010000002.1
7258474	GCF_030077485.1_ASM3007748v1_CLST_2	1	sanntis	63574	68684	Polyketide	Isolate	GCF_030077485.1_ASM3007748v1	refseq	NZ_JAQOOX010000009.1
7258475	GCF_030077485.1_ASM3007748v1_CLST_3	0	sanntis	256524	296593	Saccharide	Isolate	GCF_030077485.1_ASM3007748v1	refseq	NZ_JAQOOX010000001.1
7258476	GCF_030077485.1_ASM3007748v1_CLST_4	10	sanntis	2	3339	NRP|Saccharide	Isolate	GCF_030077485.1_ASM3007748v1	refseq	NZ_JAQOOX010000016.1
7258477	GCF_030077505.1_ASM3007750v1_CLST_0	0	sanntis	256350	285319	Saccharide	Isolate	GCF_030077505.1_ASM3007750v1	refseq	NZ_JAQOOW010000001.1
7258478	GCF_030077505.1_ASM3007750v1_CLST_1	0	sanntis	112534	153356	Saccharide	Isolate	GCF_030077505.1_ASM3007750v1	refseq	NZ_JAQOOW010000002.1
7258479	GCF_030077505.1_ASM3007750v1_CLST_2	0	sanntis	4220	23639	Other	Isolate	GCF_030077505.1_ASM3007750v1	refseq	NZ_JAQOOW010000009.1
7258480	GCF_030129205.1_ASM3012920v1_CLST_0	1	sanntis	63460	67820	Other	Isolate	GCF_030129205.1_ASM3012920v1	refseq	NZ_JAQTJM010000008.1
7258481	GCF_030129205.1_ASM3012920v1_CLST_1	1	sanntis	4632	13933	NRP	Isolate	GCF_030129205.1_ASM3012920v1	refseq	NZ_JAQTJM010000016.1
7258482	GCF_030129205.1_ASM3012920v1_CLST_2	11	sanntis	22	11116	Other	Isolate	GCF_030129205.1_ASM3012920v1	refseq	NZ_JAQTJM010000018.1
7258483	GCF_030129205.1_ASM3012920v1_CLST_3	0	sanntis	109977	141867	Saccharide	Isolate	GCF_030129205.1_ASM3012920v1	refseq	NZ_JAQTJM010000003.1
7258484	GCF_030129205.1_ASM3012920v1_CLST_4	0	sanntis	293847	322817	Saccharide	Isolate	GCF_030129205.1_ASM3012920v1	refseq	NZ_JAQTJM010000001.1
7258485	GCF_030129245.1_ASM3012924v1_CLST_0	1	sanntis	63454	67814	Other	Isolate	GCF_030129245.1_ASM3012924v1	refseq	NZ_JAQTJN010000010.1
7258486	GCF_030129245.1_ASM3012924v1_CLST_1	1	sanntis	4473	12944	NRP|Saccharide	Isolate	GCF_030129245.1_ASM3012924v1	refseq	NZ_JAQTJN010000016.1
7258487	GCF_030129245.1_ASM3012924v1_CLST_2	0	sanntis	152930	183236	Saccharide	Isolate	GCF_030129245.1_ASM3012924v1	refseq	NZ_JAQTJN010000001.1
7258488	GCF_030129245.1_ASM3012924v1_CLST_3	11	sanntis	5	11101	Other	Isolate	GCF_030129245.1_ASM3012924v1	refseq	NZ_JAQTJN010000017.1
7258489	GCF_030129245.1_ASM3012924v1_CLST_4	1	sanntis	67788	77668	Terpene	Isolate	GCF_030129245.1_ASM3012924v1	refseq	NZ_JAQTJN010000009.1
7258490	GCF_030129245.1_ASM3012924v1_CLST_5	0	sanntis	117476	141593	Saccharide	Isolate	GCF_030129245.1_ASM3012924v1	refseq	NZ_JAQTJN010000004.1
7258491	GCF_030129265.1_ASM3012926v1_CLST_0	0	sanntis	3734	19369	Other	Isolate	GCF_030129265.1_ASM3012926v1	refseq	NZ_JAQTJP010000008.1
7258492	GCF_030129265.1_ASM3012926v1_CLST_1	10	sanntis	1	27870	Saccharide	Isolate	GCF_030129265.1_ASM3012926v1	refseq	NZ_JAQTJP010000004.1
7258493	GCF_030129265.1_ASM3012926v1_CLST_2	11	sanntis	1	11070	Other	Isolate	GCF_030129265.1_ASM3012926v1	refseq	NZ_JAQTJP010000015.1
7258494	GCF_030129265.1_ASM3012926v1_CLST_3	10	sanntis	133	8684	Saccharide	Isolate	GCF_030129265.1_ASM3012926v1	refseq	NZ_JAQTJP010000009.1
7258495	GCF_030129265.1_ASM3012926v1_CLST_4	0	sanntis	91847	121815	Saccharide	Isolate	GCF_030129265.1_ASM3012926v1	refseq	NZ_JAQTJP010000001.1
7258496	GCF_030129285.1_ASM3012928v1_CLST_0	10	sanntis	3	2577	Other	Isolate	GCF_030129285.1_ASM3012928v1	refseq	NZ_JAQTJR010000025.1
7258497	GCF_030129285.1_ASM3012928v1_CLST_1	0	sanntis	81593	111560	Saccharide	Isolate	GCF_030129285.1_ASM3012928v1	refseq	NZ_JAQTJR010000002.1
7258498	GCF_030129285.1_ASM3012928v1_CLST_2	1	sanntis	37536	44067	Terpene	Isolate	GCF_030129285.1_ASM3012928v1	refseq	NZ_JAQTJR010000015.1
7258499	GCF_030129285.1_ASM3012928v1_CLST_3	10	sanntis	1	13174	Other	Isolate	GCF_030129285.1_ASM3012928v1	refseq	NZ_JAQTJR010000006.1
7258500	GCF_030129305.1_ASM3012930v1_CLST_0	0	sanntis	91236	120206	Saccharide	Isolate	GCF_030129305.1_ASM3012930v1	refseq	NZ_JAQTJQ010000001.1
7258501	GCF_030129305.1_ASM3012930v1_CLST_1	10	sanntis	3	8498	NRP	Isolate	GCF_030129305.1_ASM3012930v1	refseq	NZ_JAQTJQ010000016.1
7258502	GCF_030129305.1_ASM3012930v1_CLST_2	10	sanntis	2	11075	Other	Isolate	GCF_030129305.1_ASM3012930v1	refseq	NZ_JAQTJQ010000017.1
7258503	GCF_030129305.1_ASM3012930v1_CLST_3	0	sanntis	67783	97659	Saccharide	Isolate	GCF_030129305.1_ASM3012930v1	refseq	NZ_JAQTJQ010000003.1
7258504	GCF_030129305.1_ASM3012930v1_CLST_4	1	sanntis	63460	67820	Other	Isolate	GCF_030129305.1_ASM3012930v1	refseq	NZ_JAQTJQ010000008.1
7258505	GCF_030129315.1_ASM3012931v1_CLST_0	0	sanntis	111299	142370	Saccharide	Isolate	GCF_030129315.1_ASM3012931v1	refseq	NZ_JAQTJS010000003.1
7258506	GCF_030129315.1_ASM3012931v1_CLST_1	11	sanntis	1	8406	Other	Isolate	GCF_030129315.1_ASM3012931v1	refseq	NZ_JAQTJS010000011.1
7258507	GCF_030129315.1_ASM3012931v1_CLST_2	0	sanntis	4217	25296	Other	Isolate	GCF_030129315.1_ASM3012931v1	refseq	NZ_JAQTJS010000008.1
7258508	GCF_030129315.1_ASM3012931v1_CLST_3	0	sanntis	255563	284533	Saccharide	Isolate	GCF_030129315.1_ASM3012931v1	refseq	NZ_JAQTJS010000001.1
7258509	GCF_030129345.1_ASM3012934v1_CLST_0	10	sanntis	1	13014	Other	Isolate	GCF_030129345.1_ASM3012934v1	refseq	NZ_JAQTJO010000017.1
7258510	GCF_030129345.1_ASM3012934v1_CLST_1	10	sanntis	48	9654	Other	Isolate	GCF_030129345.1_ASM3012934v1	refseq	NZ_JAQTJO010000010.1
7258511	GCF_030129345.1_ASM3012934v1_CLST_2	0	sanntis	96393	122305	Saccharide	Isolate	GCF_030129345.1_ASM3012934v1	refseq	NZ_JAQTJO010000002.1
7258512	GCF_030129345.1_ASM3012934v1_CLST_3	0	sanntis	257101	291381	Saccharide	Isolate	GCF_030129345.1_ASM3012934v1	refseq	NZ_JAQTJO010000001.1
7258513	GCF_030129365.1_ASM3012936v1_CLST_0	1	sanntis	4455	13756	NRP	Isolate	GCF_030129365.1_ASM3012936v1	refseq	NZ_JAQTJT010000016.1
7258514	GCF_030129365.1_ASM3012936v1_CLST_1	11	sanntis	2	11172	Other	Isolate	GCF_030129365.1_ASM3012936v1	refseq	NZ_JAQTJT010000017.1
7258515	GCF_030129365.1_ASM3012936v1_CLST_2	1	sanntis	63459	67819	Other	Isolate	GCF_030129365.1_ASM3012936v1	refseq	NZ_JAQTJT010000008.1
7258516	GCF_030129365.1_ASM3012936v1_CLST_3	0	sanntis	255911	284881	Saccharide	Isolate	GCF_030129365.1_ASM3012936v1	refseq	NZ_JAQTJT010000001.1
7258517	GCF_030129365.1_ASM3012936v1_CLST_4	0	sanntis	68528	98405	Saccharide	Isolate	GCF_030129365.1_ASM3012936v1	refseq	NZ_JAQTJT010000003.1
7258518	GCF_030129385.1_ASM3012938v1_CLST_0	0	sanntis	67300	91735	Alkaloid	Isolate	GCF_030129385.1_ASM3012938v1	refseq	NZ_JAQTJW010000002.1
7258519	GCF_030129385.1_ASM3012938v1_CLST_1	0	sanntis	142291	171261	Saccharide	Isolate	GCF_030129385.1_ASM3012938v1	refseq	NZ_JAQTJW010000001.1
7258520	GCF_030129385.1_ASM3012938v1_CLST_2	1	sanntis	9491	44288	Other	Isolate	GCF_030129385.1_ASM3012938v1	refseq	NZ_JAQTJW010000011.1
7258521	GCF_030129395.1_ASM3012939v1_CLST_0	1	sanntis	63459	67819	Other	Isolate	GCF_030129395.1_ASM3012939v1	refseq	NZ_JAQTJU010000008.1
7258522	GCF_030129395.1_ASM3012939v1_CLST_1	0	sanntis	126601	158490	Saccharide	Isolate	GCF_030129395.1_ASM3012939v1	refseq	NZ_JAQTJU010000003.1
7258523	GCF_030129395.1_ASM3012939v1_CLST_2	0	sanntis	91236	120206	Saccharide	Isolate	GCF_030129395.1_ASM3012939v1	refseq	NZ_JAQTJU010000001.1
7258524	GCF_030129395.1_ASM3012939v1_CLST_3	10	sanntis	3	8497	NRP	Isolate	GCF_030129395.1_ASM3012939v1	refseq	NZ_JAQTJU010000017.1
7258525	GCF_030129395.1_ASM3012939v1_CLST_4	10	sanntis	22	13056	Other	Isolate	GCF_030129395.1_ASM3012939v1	refseq	NZ_JAQTJU010000015.1
7258526	GCF_030129405.1_ASM3012940v1_CLST_0	10	sanntis	22	11116	Other	Isolate	GCF_030129405.1_ASM3012940v1	refseq	NZ_JAQTJX010000017.1
7258527	GCF_030129405.1_ASM3012940v1_CLST_1	10	sanntis	3	8496	NRP	Isolate	GCF_030129405.1_ASM3012940v1	refseq	NZ_JAQTJX010000016.1
7258528	GCF_030129405.1_ASM3012940v1_CLST_2	0	sanntis	126685	158574	Saccharide	Isolate	GCF_030129405.1_ASM3012940v1	refseq	NZ_JAQTJX010000003.1
7258529	GCF_030129405.1_ASM3012940v1_CLST_3	0	sanntis	91236	120206	Saccharide	Isolate	GCF_030129405.1_ASM3012940v1	refseq	NZ_JAQTJX010000001.1
7258530	GCF_030129405.1_ASM3012940v1_CLST_4	10	sanntis	48	8671	Other	Isolate	GCF_030129405.1_ASM3012940v1	refseq	NZ_JAQTJX010000008.1
7258531	GCF_030129445.1_ASM3012944v1_CLST_0	0	sanntis	68529	98406	Saccharide	Isolate	GCF_030129445.1_ASM3012944v1	refseq	NZ_JAQTJY010000003.1
7258532	GCF_030129445.1_ASM3012944v1_CLST_1	1	sanntis	4456	13757	NRP	Isolate	GCF_030129445.1_ASM3012944v1	refseq	NZ_JAQTJY010000015.1
7258533	GCF_030129445.1_ASM3012944v1_CLST_2	10	sanntis	22	11115	Other	Isolate	GCF_030129445.1_ASM3012944v1	refseq	NZ_JAQTJY010000017.1
7258534	GCF_030129445.1_ASM3012944v1_CLST_3	0	sanntis	91236	120206	Saccharide	Isolate	GCF_030129445.1_ASM3012944v1	refseq	NZ_JAQTJY010000001.1
7258535	GCF_030129445.1_ASM3012944v1_CLST_4	10	sanntis	48	8671	Other	Isolate	GCF_030129445.1_ASM3012944v1	refseq	NZ_JAQTJY010000008.1
7258536	GCF_030129485.1_ASM3012948v1_CLST_0	0	sanntis	91052	113418	Saccharide	Isolate	GCF_030129485.1_ASM3012948v1	refseq	NZ_JAQTJZ010000008.1
7258537	GCF_030129485.1_ASM3012948v1_CLST_1	0	sanntis	160370	188064	Saccharide	Isolate	GCF_030129485.1_ASM3012948v1	refseq	NZ_JAQTJZ010000001.1
7258538	GCF_030129485.1_ASM3012948v1_CLST_2	0	sanntis	3218	16837	Saccharide	Isolate	GCF_030129485.1_ASM3012948v1	refseq	NZ_JAQTJZ010000010.1
7258539	GCF_030129485.1_ASM3012948v1_CLST_3	10	sanntis	140	19871	Other	Isolate	GCF_030129485.1_ASM3012948v1	refseq	NZ_JAQTJZ010000011.1
7258540	GCF_030129505.1_ASM3012950v1_CLST_0	10	sanntis	3	8499	NRP	Isolate	GCF_030129505.1_ASM3012950v1	refseq	NZ_JAQTJV010000015.1
7258541	GCF_030129505.1_ASM3012950v1_CLST_1	11	sanntis	2	11172	Other	Isolate	GCF_030129505.1_ASM3012950v1	refseq	NZ_JAQTJV010000016.1
7258542	GCF_030129505.1_ASM3012950v1_CLST_2	0	sanntis	91236	120206	Saccharide	Isolate	GCF_030129505.1_ASM3012950v1	refseq	NZ_JAQTJV010000001.1
7258543	GCF_030129505.1_ASM3012950v1_CLST_3	10	sanntis	48	9280	Other	Isolate	GCF_030129505.1_ASM3012950v1	refseq	NZ_JAQTJV010000007.1
7258544	GCF_030129505.1_ASM3012950v1_CLST_4	0	sanntis	76554	106081	Saccharide	Isolate	GCF_030129505.1_ASM3012950v1	refseq	NZ_JAQTJV010000002.1
7258545	GCF_030397745.1_ASM3039774v1_CLST_0	0	sanntis	37618	56557	Other	Isolate	GCF_030397745.1_ASM3039774v1	refseq	NZ_JAQATZ010000010.1
7258546	GCF_030397745.1_ASM3039774v1_CLST_1	10	sanntis	3	11416	Other	Isolate	GCF_030397745.1_ASM3039774v1	refseq	NZ_JAQATZ010000018.1
7258547	GCF_030397745.1_ASM3039774v1_CLST_2	1	sanntis	71938	77560	Terpene	Isolate	GCF_030397745.1_ASM3039774v1	refseq	NZ_JAQATZ010000008.1
7258548	GCF_030397745.1_ASM3039774v1_CLST_3	0	sanntis	180590	211323	Saccharide	Isolate	GCF_030397745.1_ASM3039774v1	refseq	NZ_JAQATZ010000001.1
7258549	GCF_030397845.1_ASM3039784v1_CLST_0	0	sanntis	92343	132975	Saccharide	Isolate	GCF_030397845.1_ASM3039784v1	refseq	NZ_JAQAUD010000002.1
7258550	GCF_030397845.1_ASM3039784v1_CLST_1	0	sanntis	67896	78532	Terpene	Isolate	GCF_030397845.1_ASM3039784v1	refseq	NZ_JAQAUD010000003.1
7258551	GCF_030397845.1_ASM3039784v1_CLST_2	0	sanntis	4359	12829	NRP	Isolate	GCF_030397845.1_ASM3039784v1	refseq	NZ_JAQAUD010000016.1
7258552	GCF_030397845.1_ASM3039784v1_CLST_3	10	sanntis	3	9811	Other	Isolate	GCF_030397845.1_ASM3039784v1	refseq	NZ_JAQAUD010000010.1
7258553	GCF_030397845.1_ASM3039784v1_CLST_4	11	sanntis	1	9953	Other	Isolate	GCF_030397845.1_ASM3039784v1	refseq	NZ_JAQAUD010000017.1
7258554	GCF_030397855.1_ASM3039785v1_CLST_0	0	sanntis	61632	80083	Other	Isolate	GCF_030397855.1_ASM3039785v1	refseq	NZ_JAQAUE010000008.1
7258555	GCF_030397855.1_ASM3039785v1_CLST_1	0	sanntis	76429	86479	Terpene	Isolate	GCF_030397855.1_ASM3039785v1	refseq	NZ_JAQAUE010000003.1
7258556	GCF_030397855.1_ASM3039785v1_CLST_2	0	sanntis	257520	297592	Saccharide	Isolate	GCF_030397855.1_ASM3039785v1	refseq	NZ_JAQAUE010000001.1
7258557	GCF_030397855.1_ASM3039785v1_CLST_3	10	sanntis	1	8486	Other	Isolate	GCF_030397855.1_ASM3039785v1	refseq	NZ_JAQAUE010000012.1
7258558	GCF_030400355.1_ASM3040035v1_CLST_0	0	sanntis	258786	295172	Saccharide	Isolate	GCF_030400355.1_ASM3040035v1	refseq	NZ_JAQAUO010000001.1
7258559	GCF_030400355.1_ASM3040035v1_CLST_1	0	sanntis	63317	67677	Other	Isolate	GCF_030400355.1_ASM3040035v1	refseq	NZ_JAQAUO010000008.1
7258560	GCF_030400355.1_ASM3040035v1_CLST_2	0	sanntis	67919	79527	Terpene	Isolate	GCF_030400355.1_ASM3040035v1	refseq	NZ_JAQAUO010000003.1
7258561	GCF_030400355.1_ASM3040035v1_CLST_3	0	sanntis	122678	138679	Saccharide	Isolate	GCF_030400355.1_ASM3040035v1	refseq	NZ_JAQAUO010000003.1
7258562	GCF_030400355.1_ASM3040035v1_CLST_4	10	sanntis	1	11151	Other	Isolate	GCF_030400355.1_ASM3040035v1	refseq	NZ_JAQAUO010000013.1
7258563	GCF_030400355.1_ASM3040035v1_CLST_5	0	sanntis	4332	12816	NRP|Saccharide	Isolate	GCF_030400355.1_ASM3040035v1	refseq	NZ_JAQAUO010000012.1
7258564	GCF_030400375.1_ASM3040037v1_CLST_0	10	sanntis	1	11153	Other	Isolate	GCF_030400375.1_ASM3040037v1	refseq	NZ_JAQAUQ010000009.1
7258565	GCF_030400375.1_ASM3040037v1_CLST_1	0	sanntis	76537	108975	Saccharide	Isolate	GCF_030400375.1_ASM3040037v1	refseq	NZ_JAQAUQ010000003.1
7258566	GCF_030400375.1_ASM3040037v1_CLST_2	0	sanntis	180139	209105	Saccharide	Isolate	GCF_030400375.1_ASM3040037v1	refseq	NZ_JAQAUQ010000002.1
7258567	GCF_030400375.1_ASM3040037v1_CLST_3	0	sanntis	361510	380457	Other	Isolate	GCF_030400375.1_ASM3040037v1	refseq	NZ_JAQAUQ010000002.1
7258568	GCF_030400395.1_ASM3040039v1_CLST_0	0	sanntis	257597	297729	Saccharide	Isolate	GCF_030400395.1_ASM3040039v1	refseq	NZ_JAQAUR010000001.1
7258569	GCF_030400395.1_ASM3040039v1_CLST_1	10	sanntis	1	8484	Other	Isolate	GCF_030400395.1_ASM3040039v1	refseq	NZ_JAQAUR010000011.1
7258570	GCF_030400395.1_ASM3040039v1_CLST_2	0	sanntis	75366	85416	Terpene	Isolate	GCF_030400395.1_ASM3040039v1	refseq	NZ_JAQAUR010000003.1
7258571	GCF_030400395.1_ASM3040039v1_CLST_3	0	sanntis	64235	78965	Other	Isolate	GCF_030400395.1_ASM3040039v1	refseq	NZ_JAQAUR010000008.1
7258572	GCF_030401225.1_ASM3040122v1_CLST_0	0	sanntis	335887	355334	Saccharide	Isolate	GCF_030401225.1_ASM3040122v1	refseq	NZ_JAQAWG010000001.1
7258573	GCF_030401225.1_ASM3040122v1_CLST_1	0	sanntis	3811	23367	Other	Isolate	GCF_030401225.1_ASM3040122v1	refseq	NZ_JAQAWG010000008.1
7258574	GCF_030401225.1_ASM3040122v1_CLST_2	0	sanntis	67889	84541	Terpene	Isolate	GCF_030401225.1_ASM3040122v1	refseq	NZ_JAQAWG010000003.1
7258575	GCF_030401825.1_ASM3040182v1_CLST_0	10	sanntis	1	13086	Other	Isolate	GCF_030401825.1_ASM3040182v1	refseq	NZ_JAQAXL010000012.1
7258576	GCF_030401825.1_ASM3040182v1_CLST_1	0	sanntis	93602	123390	Saccharide	Isolate	GCF_030401825.1_ASM3040182v1	refseq	NZ_JAQAXL010000001.1
7258577	GCF_030401825.1_ASM3040182v1_CLST_2	0	sanntis	249929	280125	Saccharide	Isolate	GCF_030401825.1_ASM3040182v1	refseq	NZ_JAQAXL010000002.1
7258578	GCF_030401825.1_ASM3040182v1_CLST_3	0	sanntis	3803	23493	Other	Isolate	GCF_030401825.1_ASM3040182v1	refseq	NZ_JAQAXL010000007.1
7258579	GCF_030401865.1_ASM3040186v1_CLST_0	0	sanntis	142615	153386	Saccharide	Isolate	GCF_030401865.1_ASM3040186v1	refseq	NZ_JAQAXO010000003.1
7258580	GCF_030401865.1_ASM3040186v1_CLST_1	10	sanntis	1	8485	Other	Isolate	GCF_030401865.1_ASM3040186v1	refseq	NZ_JAQAXO010000012.1
7258581	GCF_030401865.1_ASM3040186v1_CLST_2	0	sanntis	257521	297653	Saccharide	Isolate	GCF_030401865.1_ASM3040186v1	refseq	NZ_JAQAXO010000001.1
7258582	GCF_030401865.1_ASM3040186v1_CLST_3	0	sanntis	64239	80122	Other	Isolate	GCF_030401865.1_ASM3040186v1	refseq	NZ_JAQAXO010000008.1
7258583	GCF_030401885.1_ASM3040188v1_CLST_0	10	sanntis	1	14946	Other	Isolate	GCF_030401885.1_ASM3040188v1	refseq	NZ_JAQAXQ010000009.1
7258584	GCF_030401885.1_ASM3040188v1_CLST_1	0	sanntis	65676	78581	Other	Isolate	GCF_030401885.1_ASM3040188v1	refseq	NZ_JAQAXQ010000006.1
7258585	GCF_030401885.1_ASM3040188v1_CLST_2	0	sanntis	299822	327604	Saccharide	Isolate	GCF_030401885.1_ASM3040188v1	refseq	NZ_JAQAXQ010000002.1
7258586	GCF_030401885.1_ASM3040188v1_CLST_3	0	sanntis	75524	82589	Terpene	Isolate	GCF_030401885.1_ASM3040188v1	refseq	NZ_JAQAXQ010000001.1
7258587	GCF_030401885.1_ASM3040188v1_CLST_4	0	sanntis	87181	117076	Saccharide	Isolate	GCF_030401885.1_ASM3040188v1	refseq	NZ_JAQAXQ010000001.1
7258588	GCF_030402285.1_ASM3040228v1_CLST_0	0	sanntis	60067	67683	Other	Isolate	GCF_030402285.1_ASM3040228v1	refseq	NZ_JAQAXM010000009.1
7258589	GCF_030402285.1_ASM3040228v1_CLST_1	10	sanntis	1	11146	Other	Isolate	GCF_030402285.1_ASM3040228v1	refseq	NZ_JAQAXM010000014.1
7258590	GCF_030402285.1_ASM3040228v1_CLST_2	10	sanntis	2	27124	Saccharide	Isolate	GCF_030402285.1_ASM3040228v1	refseq	NZ_JAQAXM010000008.1
7258591	GCF_030402285.1_ASM3040228v1_CLST_3	11	sanntis	2	5976	Saccharide	Isolate	GCF_030402285.1_ASM3040228v1	refseq	NZ_JAQAXM010000016.1
7258592	GCF_030402285.1_ASM3040228v1_CLST_4	0	sanntis	259835	289438	Saccharide	Isolate	GCF_030402285.1_ASM3040228v1	refseq	NZ_JAQAXM010000001.1
7258593	GCF_030402285.1_ASM3040228v1_CLST_5	10	sanntis	2	8577	NRP	Isolate	GCF_030402285.1_ASM3040228v1	refseq	NZ_JAQAXM010000013.1
7258594	GCF_030402445.1_ASM3040244v1_CLST_0	0	sanntis	259018	287988	Saccharide	Isolate	GCF_030402445.1_ASM3040244v1	refseq	NZ_JAQAYR010000001.1
7258595	GCF_030402445.1_ASM3040244v1_CLST_1	0	sanntis	109649	153328	Saccharide	Isolate	GCF_030402445.1_ASM3040244v1	refseq	NZ_JAQAYR010000002.1
7258596	GCF_030402445.1_ASM3040244v1_CLST_2	0	sanntis	231893	250741	Other	Isolate	GCF_030402445.1_ASM3040244v1	refseq	NZ_JAQAYR010000002.1
7258597	GCF_030402585.1_ASM3040258v1_CLST_0	0	sanntis	78558	107203	Alkaloid	Isolate	GCF_030402585.1_ASM3040258v1	refseq	NZ_JAQAYZ010000003.1
7258598	GCF_030402585.1_ASM3040258v1_CLST_1	0	sanntis	258919	295308	Saccharide	Isolate	GCF_030402585.1_ASM3040258v1	refseq	NZ_JAQAYZ010000001.1
7258599	GCF_030402585.1_ASM3040258v1_CLST_2	10	sanntis	3	36573	Other	Isolate	GCF_030402585.1_ASM3040258v1	refseq	NZ_JAQAYZ010000008.1
7258600	GCF_912579715.1_CC177238_CLST_0	0	sanntis	327586	356485	Saccharide	Isolate	GCF_912579715.1_CC177238	refseq	NZ_OU532556.1
7258601	GCF_912579715.1_CC177238_CLST_1	0	sanntis	429716	473506	Other	Isolate	GCF_912579715.1_CC177238	refseq	NZ_OU532556.1
7258602	GCF_912579715.1_CC177238_CLST_2	0	sanntis	623469	661176	Saccharide	Isolate	GCF_912579715.1_CC177238	refseq	NZ_OU532556.1
7258603	GCF_933130105.1_Val_Cc044_CLST_0	10	sanntis	3	9336	Other	Isolate	GCF_933130105.1_Val_Cc044	refseq	NZ_CAKOEI010000025.1
7258604	GCF_933130105.1_Val_Cc044_CLST_1	10	sanntis	2	19154	Saccharide	Isolate	GCF_933130105.1_Val_Cc044	refseq	NZ_CAKOEI010000005.1
7258605	GCF_933130105.1_Val_Cc044_CLST_2	10	sanntis	2	8426	NRP|Saccharide	Isolate	GCF_933130105.1_Val_Cc044	refseq	NZ_CAKOEI010000028.1
7258606	GCF_933130105.1_Val_Cc044_CLST_3	11	sanntis	2	11168	Other	Isolate	GCF_933130105.1_Val_Cc044	refseq	NZ_CAKOEI010000032.1
7258607	GCF_933130105.1_Val_Cc044_CLST_4	10	sanntis	2	21401	Saccharide	Isolate	GCF_933130105.1_Val_Cc044	refseq	NZ_CAKOEI010000007.1
7258608	GCF_933130105.1_Val_Cc044_CLST_5	10	sanntis	3	12393	Saccharide	Isolate	GCF_933130105.1_Val_Cc044	refseq	NZ_CAKOEI010000030.1
7258609	GCF_933130505.1_Val_Cc041_CLST_0	10	sanntis	3	9555	Other	Isolate	GCF_933130505.1_Val_Cc041	refseq	NZ_CAKOEK010000027.1
7258610	GCF_933130505.1_Val_Cc041_CLST_1	10	sanntis	3	22617	Saccharide	Isolate	GCF_933130505.1_Val_Cc041	refseq	NZ_CAKOEK010000015.1
7258611	GCF_933130505.1_Val_Cc041_CLST_2	0	sanntis	4041	24503	Other	Isolate	GCF_933130505.1_Val_Cc041	refseq	NZ_CAKOEK010000007.1
7258612	GCF_933130505.1_Val_Cc041_CLST_3	10	sanntis	89	28452	Saccharide	Isolate	GCF_933130505.1_Val_Cc041	refseq	NZ_CAKOEK010000005.1
7258613	GCF_933130505.1_Val_Cc041_CLST_4	1	sanntis	60469	70013	Terpene	Isolate	GCF_933130505.1_Val_Cc041	refseq	NZ_CAKOEK010000011.1
7258615	GCF_001472275.1_SMART_429.v1_CLST_1	0	sanntis	280099	292860	RiPP	Isolate	GCF_001472275.1_SMART_429.v1	refseq	NZ_LPQB01000012.1
7258616	GCF_001472275.1_SMART_429.v1_CLST_2	0	sanntis	120655	143825	NRP	Isolate	GCF_001472275.1_SMART_429.v1	refseq	NZ_LPQB01000023.1
7258617	GCF_001472275.1_SMART_429.v1_CLST_3	0	sanntis	325306	343404	Polyketide	Isolate	GCF_001472275.1_SMART_429.v1	refseq	NZ_LPQB01000023.1
7258618	GCF_001472275.1_SMART_429.v1_CLST_4	0	sanntis	407262	411406	Other	Isolate	GCF_001472275.1_SMART_429.v1	refseq	NZ_LPQB01000023.1
7258619	GCF_001472275.1_SMART_429.v1_CLST_5	0	sanntis	468701	488130	Saccharide	Isolate	GCF_001472275.1_SMART_429.v1	refseq	NZ_LPQB01000023.1
7258622	GCF_001472275.1_SMART_429.v1_CLST_8	0	sanntis	198016	206045	NRP	Isolate	GCF_001472275.1_SMART_429.v1	refseq	NZ_LPQB01000039.1
7258623	GCF_001472275.1_SMART_429.v1_CLST_9	0	sanntis	83353	100082	Saccharide	Isolate	GCF_001472275.1_SMART_429.v1	refseq	NZ_LPQB01000042.1
7258624	GCF_001472275.1_SMART_429.v1_CLST_10	0	sanntis	226463	255241	Other	Isolate	GCF_001472275.1_SMART_429.v1	refseq	NZ_LPQB01000042.1
7258626	GCF_001472275.1_SMART_429.v1_CLST_12	0	sanntis	22275	38146	Saccharide	Isolate	GCF_001472275.1_SMART_429.v1	refseq	NZ_LPQB01000010.1
7258627	GCF_001472275.1_SMART_429.v1_CLST_13	0	sanntis	15960	30186	RiPP	Isolate	GCF_001472275.1_SMART_429.v1	refseq	NZ_LPQB01000015.1
7258628	GCF_001472275.1_SMART_429.v1_CLST_14	0	sanntis	80907	88448	RiPP	Isolate	GCF_001472275.1_SMART_429.v1	refseq	NZ_LPQB01000034.1
7258629	GCF_001472275.1_SMART_429.v1_CLST_15	0	sanntis	257971	260844	Other	Isolate	GCF_001472275.1_SMART_429.v1	refseq	NZ_LPQB01000034.1
7258631	GCF_001472275.1_SMART_429.v1_CLST_17	0	sanntis	387961	431608	Saccharide	Isolate	GCF_001472275.1_SMART_429.v1	refseq	NZ_LPQB01000001.1
7258632	GCF_001472415.1_SMART_543.v1_CLST_0	0	sanntis	279654	292415	RiPP	Isolate	GCF_001472415.1_SMART_543.v1	refseq	NZ_LPPU01000034.1
7258633	GCF_001472415.1_SMART_543.v1_CLST_1	0	sanntis	15959	30185	RiPP	Isolate	GCF_001472415.1_SMART_543.v1	refseq	NZ_LPPU01000009.1
7258634	GCF_001472415.1_SMART_543.v1_CLST_2	0	sanntis	74855	92349	Saccharide	Isolate	GCF_001472415.1_SMART_543.v1	refseq	NZ_LPPU01000043.1
7258635	GCF_001472415.1_SMART_543.v1_CLST_3	0	sanntis	218260	247038	Other	Isolate	GCF_001472415.1_SMART_543.v1	refseq	NZ_LPPU01000043.1
7258638	GCF_001472415.1_SMART_543.v1_CLST_6	0	sanntis	20151	51065	Saccharide	Isolate	GCF_001472415.1_SMART_543.v1	refseq	NZ_LPPU01000011.1
7258639	GCF_001472415.1_SMART_543.v1_CLST_7	0	sanntis	48156	64027	Saccharide	Isolate	GCF_001472415.1_SMART_543.v1	refseq	NZ_LPPU01000006.1
7258640	GCF_001472415.1_SMART_543.v1_CLST_8	0	sanntis	197223	205252	NRP	Isolate	GCF_001472415.1_SMART_543.v1	refseq	NZ_LPPU01000012.1
7258641	GCF_001472415.1_SMART_543.v1_CLST_9	0	sanntis	82312	89853	RiPP	Isolate	GCF_001472415.1_SMART_543.v1	refseq	NZ_LPPU01000001.1
7258642	GCF_001472415.1_SMART_543.v1_CLST_10	0	sanntis	258081	260954	Other	Isolate	GCF_001472415.1_SMART_543.v1	refseq	NZ_LPPU01000001.1
7258644	GCF_001472415.1_SMART_543.v1_CLST_12	0	sanntis	121358	144939	NRP	Isolate	GCF_001472415.1_SMART_543.v1	refseq	NZ_LPPU01000023.1
7258645	GCF_001472415.1_SMART_543.v1_CLST_13	0	sanntis	336381	354475	Polyketide	Isolate	GCF_001472415.1_SMART_543.v1	refseq	NZ_LPPU01000023.1
7258646	GCF_001472415.1_SMART_543.v1_CLST_14	0	sanntis	418340	422484	Other	Isolate	GCF_001472415.1_SMART_543.v1	refseq	NZ_LPPU01000023.1
7258649	GCF_001472755.1_SMART_774.v1_CLST_0	0	sanntis	31970	69008	NRP|Polyketide	Isolate	GCF_001472755.1_SMART_774.v1	refseq	NZ_LPPD01000006.1
7258650	GCF_001472755.1_SMART_774.v1_CLST_1	0	sanntis	78307	160834	NRP|Polyketide	Isolate	GCF_001472755.1_SMART_774.v1	refseq	NZ_LPPD01000006.1
7258652	GCF_001472755.1_SMART_774.v1_CLST_3	0	sanntis	287941	295482	RiPP	Isolate	GCF_001472755.1_SMART_774.v1	refseq	NZ_LPPD01000001.1
7258654	GCF_001472755.1_SMART_774.v1_CLST_5	0	sanntis	129030	154950	Other	Isolate	GCF_001472755.1_SMART_774.v1	refseq	NZ_LPPD01000023.1
7258655	GCF_001472755.1_SMART_774.v1_CLST_6	0	sanntis	282441	298897	Saccharide	Isolate	GCF_001472755.1_SMART_774.v1	refseq	NZ_LPPD01000023.1
7258657	GCF_001472755.1_SMART_774.v1_CLST_8	0	sanntis	120461	144047	NRP	Isolate	GCF_001472755.1_SMART_774.v1	refseq	NZ_LPPD01000034.1
7258658	GCF_001472755.1_SMART_774.v1_CLST_9	0	sanntis	387164	405272	Polyketide	Isolate	GCF_001472755.1_SMART_774.v1	refseq	NZ_LPPD01000034.1
7258659	GCF_001472755.1_SMART_774.v1_CLST_10	0	sanntis	469098	473242	Other	Isolate	GCF_001472755.1_SMART_774.v1	refseq	NZ_LPPD01000034.1
7258660	GCF_001472755.1_SMART_774.v1_CLST_11	0	sanntis	521279	542496	Saccharide	Isolate	GCF_001472755.1_SMART_774.v1	refseq	NZ_LPPD01000034.1
7258663	GCF_001472755.1_SMART_774.v1_CLST_14	0	sanntis	190830	195517	Polyketide	Isolate	GCF_001472755.1_SMART_774.v1	refseq	NZ_LPPD01000012.1
7258664	GCF_001472755.1_SMART_774.v1_CLST_15	0	sanntis	53140	60837	Saccharide	Isolate	GCF_001472755.1_SMART_774.v1	refseq	NZ_LPPD01000014.1
7258665	GCF_001472755.1_SMART_774.v1_CLST_16	0	sanntis	307217	319978	RiPP	Isolate	GCF_001472755.1_SMART_774.v1	refseq	NZ_LPPD01000074.1
7258668	GCF_001472755.1_SMART_774.v1_CLST_19	11	sanntis	1	6809	Polyketide	Isolate	GCF_001472755.1_SMART_774.v1	refseq	NZ_LPPD01000035.1
7258669	GCF_001472755.1_SMART_774.v1_CLST_20	1	sanntis	20076	44201	Saccharide	Isolate	GCF_001472755.1_SMART_774.v1	refseq	NZ_LPPD01000018.1
7258670	GCF_001472755.1_SMART_774.v1_CLST_21	0	sanntis	15960	30186	RiPP	Isolate	GCF_001472755.1_SMART_774.v1	refseq	NZ_LPPD01000017.1
7258671	GCF_001473095.1_SMART_1060.v1_CLST_0	0	sanntis	23776	33889	Saccharide	Isolate	GCF_001473095.1_SMART_1060.v1	refseq	NZ_LPOM01000013.1
7258672	GCF_001473095.1_SMART_1060.v1_CLST_1	0	sanntis	20139	73736	Saccharide	Isolate	GCF_001473095.1_SMART_1060.v1	refseq	NZ_LPOM01000023.1
7258673	GCF_001473095.1_SMART_1060.v1_CLST_2	0	sanntis	63928	75320	Saccharide	Isolate	GCF_001473095.1_SMART_1060.v1	refseq	NZ_LPOM01000067.1
7258674	GCF_001473095.1_SMART_1060.v1_CLST_3	0	sanntis	201621	230852	Other	Isolate	GCF_001473095.1_SMART_1060.v1	refseq	NZ_LPOM01000067.1
7258676	GCF_001473095.1_SMART_1060.v1_CLST_5	0	sanntis	70018	77559	RiPP	Isolate	GCF_001473095.1_SMART_1060.v1	refseq	NZ_LPOM01000012.1
7258677	GCF_001473095.1_SMART_1060.v1_CLST_6	0	sanntis	246384	249257	Other	Isolate	GCF_001473095.1_SMART_1060.v1	refseq	NZ_LPOM01000012.1
7258679	GCF_001473095.1_SMART_1060.v1_CLST_8	0	sanntis	149832	161565	RiPP	Isolate	GCF_001473095.1_SMART_1060.v1	refseq	NZ_LPOM01000034.1
7258680	GCF_001473095.1_SMART_1060.v1_CLST_9	0	sanntis	175392	193490	Polyketide	Isolate	GCF_001473095.1_SMART_1060.v1	refseq	NZ_LPOM01000068.1
7258681	GCF_001473095.1_SMART_1060.v1_CLST_10	0	sanntis	257248	261392	Other	Isolate	GCF_001473095.1_SMART_1060.v1	refseq	NZ_LPOM01000068.1
7258683	GCF_001473095.1_SMART_1060.v1_CLST_12	0	sanntis	15960	30186	RiPP	Isolate	GCF_001473095.1_SMART_1060.v1	refseq	NZ_LPOM01000016.1
7258685	GCF_001473095.1_SMART_1060.v1_CLST_14	0	sanntis	197508	205537	NRP	Isolate	GCF_001473095.1_SMART_1060.v1	refseq	NZ_LPOM01000001.1
7258686	GCF_001473095.1_SMART_1060.v1_CLST_15	0	sanntis	120747	144328	NRP	Isolate	GCF_001473095.1_SMART_1060.v1	refseq	NZ_LPOM01000007.1
7258688	GCF_001518035.1_ASM151803v1_CLST_0	0	sanntis	14361	31699	Other	Isolate	GCF_001518035.1_ASM151803v1	refseq	NZ_LRCB01000139.1
7258690	GCF_001518035.1_ASM151803v1_CLST_2	0	sanntis	44454	51995	RiPP	Isolate	GCF_001518035.1_ASM151803v1	refseq	NZ_LRCB01000046.1
7258691	GCF_001518035.1_ASM151803v1_CLST_3	0	sanntis	7853	31434	NRP	Isolate	GCF_001518035.1_ASM151803v1	refseq	NZ_LRCB01000149.1
7258693	GCF_001518035.1_ASM151803v1_CLST_5	0	sanntis	41855	45823	Other	Isolate	GCF_001518035.1_ASM151803v1	refseq	NZ_LRCB01000159.1
7258694	GCF_001518035.1_ASM151803v1_CLST_6	0	sanntis	23975	38201	RiPP	Isolate	GCF_001518035.1_ASM151803v1	refseq	NZ_LRCB01000170.1
7258695	GCF_001518035.1_ASM151803v1_CLST_7	10	sanntis	2	11376	Saccharide	Isolate	GCF_001518035.1_ASM151803v1	refseq	NZ_LRCB01000045.1
7258696	GCF_001518035.1_ASM151803v1_CLST_8	0	sanntis	47781	50654	Other	Isolate	GCF_001518035.1_ASM151803v1	refseq	NZ_LRCB01000111.1
7258698	GCF_001518035.1_ASM151803v1_CLST_10	0	sanntis	1940	18669	Saccharide	Isolate	GCF_001518035.1_ASM151803v1	refseq	NZ_LRCB01000002.1
7258699	GCF_001518035.1_ASM151803v1_CLST_11	0	sanntis	28249	49466	Saccharide	Isolate	GCF_001518035.1_ASM151803v1	refseq	NZ_LRCB01000137.1
7258701	GCF_001518035.1_ASM151803v1_CLST_13	10	sanntis	3	47052	Saccharide	Isolate	GCF_001518035.1_ASM151803v1	refseq	NZ_LRCB01000068.1
7258703	GCF_001518035.1_ASM151803v1_CLST_15	1	sanntis	47842	51966	RiPP	Isolate	GCF_001518035.1_ASM151803v1	refseq	NZ_LRCB01000119.1
7258704	GCF_001518035.1_ASM151803v1_CLST_16	10	sanntis	2	8454	NRP	Isolate	GCF_001518035.1_ASM151803v1	refseq	NZ_LRCB01000090.1
7258705	GCF_001518035.1_ASM151803v1_CLST_17	0	sanntis	47868	77099	Other	Isolate	GCF_001518035.1_ASM151803v1	refseq	NZ_LRCB01000001.1
7258707	GCF_001518055.1_ASM151805v1_CLST_0	0	sanntis	48548	79364	Other	Isolate	GCF_001518055.1_ASM151805v1	refseq	NZ_LRCC01000135.1
7258709	GCF_001518055.1_ASM151805v1_CLST_2	0	sanntis	168083	170956	Other	Isolate	GCF_001518055.1_ASM151805v1	refseq	NZ_LRCC01000001.1
7258711	GCF_001518055.1_ASM151805v1_CLST_4	0	sanntis	40743	56931	Saccharide	Isolate	GCF_001518055.1_ASM151805v1	refseq	NZ_LRCC01000093.1
7258712	GCF_001518055.1_ASM151805v1_CLST_5	0	sanntis	15184	36403	Saccharide	Isolate	GCF_001518055.1_ASM151805v1	refseq	NZ_LRCC01000157.1
7258713	GCF_001518055.1_ASM151805v1_CLST_6	1	sanntis	87421	90801	Other	Isolate	GCF_001518055.1_ASM151805v1	refseq	NZ_LRCC01000157.1
7258715	GCF_001518055.1_ASM151805v1_CLST_8	0	sanntis	8463	32197	NRP	Isolate	GCF_001518055.1_ASM151805v1	refseq	NZ_LRCC01000108.1
7258717	GCF_001518055.1_ASM151805v1_CLST_10	0	sanntis	15226	32562	Other	Isolate	GCF_001518055.1_ASM151805v1	refseq	NZ_LRCC01000121.1
7258719	GCF_001518055.1_ASM151805v1_CLST_12	10	sanntis	3	16816	RiPP	Isolate	GCF_001518055.1_ASM151805v1	refseq	NZ_LRCC01000107.1
7258720	GCF_001518055.1_ASM151805v1_CLST_13	0	sanntis	69536	71907	RiPP	Isolate	GCF_001518055.1_ASM151805v1	refseq	NZ_LRCC01000057.1
7258721	GCF_001518055.1_ASM151805v1_CLST_14	10	sanntis	3	18745	Saccharide	Isolate	GCF_001518055.1_ASM151805v1	refseq	NZ_LRCC01000120.1
7258722	GCF_001518055.1_ASM151805v1_CLST_15	0	sanntis	4157	46733	Saccharide	Isolate	GCF_001518055.1_ASM151805v1	refseq	NZ_LRCC01000092.1
7258723	GCF_001518055.1_ASM151805v1_CLST_16	1	sanntis	8419	14358	Polyketide	Isolate	GCF_001518055.1_ASM151805v1	refseq	NZ_LRCC01000025.1
7258725	GCF_001518115.1_ASM151811v1_CLST_1	11	sanntis	1	17759	Saccharide	Isolate	GCF_001518115.1_ASM151811v1	refseq	NZ_LRCG01000022.1
7258726	GCF_001518115.1_ASM151811v1_CLST_2	10	sanntis	3	18460	Polyketide	Isolate	GCF_001518115.1_ASM151811v1	refseq	NZ_LRCG01000222.1
7258728	GCF_001518115.1_ASM151811v1_CLST_4	10	sanntis	1	15436	Saccharide	Isolate	GCF_001518115.1_ASM151811v1	refseq	NZ_LRCG01000038.1
7258729	GCF_001518115.1_ASM151811v1_CLST_5	1	sanntis	11673	19167	Polyketide	Isolate	GCF_001518115.1_ASM151811v1	refseq	NZ_LRCG01000010.1
7258730	GCF_001518115.1_ASM151811v1_CLST_6	0	sanntis	32097	46323	RiPP	Isolate	GCF_001518115.1_ASM151811v1	refseq	NZ_LRCG01000112.1
7258731	GCF_001518115.1_ASM151811v1_CLST_7	10	sanntis	1	15301	Saccharide	Isolate	GCF_001518115.1_ASM151811v1	refseq	NZ_LRCG01000037.1
7258732	GCF_001518115.1_ASM151811v1_CLST_8	10	sanntis	2	4006	NRP	Isolate	GCF_001518115.1_ASM151811v1	refseq	NZ_LRCG01000230.1
7258733	GCF_001518115.1_ASM151811v1_CLST_9	0	sanntis	4968	21697	Saccharide	Isolate	GCF_001518115.1_ASM151811v1	refseq	NZ_LRCG01000246.1
7258734	GCF_001518115.1_ASM151811v1_CLST_10	10	sanntis	192	10003	NRP	Isolate	GCF_001518115.1_ASM151811v1	refseq	NZ_LRCG01000050.1
7258736	GCF_001518115.1_ASM151811v1_CLST_12	0	sanntis	22348	38219	Saccharide	Isolate	GCF_001518115.1_ASM151811v1	refseq	NZ_LRCG01000200.1
7258737	GCF_001518115.1_ASM151811v1_CLST_13	11	sanntis	2	5585	NRP	Isolate	GCF_001518115.1_ASM151811v1	refseq	NZ_LRCG01000115.1
7258739	GCF_001518115.1_ASM151811v1_CLST_15	11	sanntis	34	10276	NRP	Isolate	GCF_001518115.1_ASM151811v1	refseq	NZ_LRCG01000078.1
7258741	GCF_001518115.1_ASM151811v1_CLST_17	1	sanntis	2122	34709	NRP|Polyketide	Isolate	GCF_001518115.1_ASM151811v1	refseq	NZ_LRCG01000214.1
7258743	GCF_001518115.1_ASM151811v1_CLST_19	1	sanntis	4290	38800	NRP|Polyketide	Isolate	GCF_001518115.1_ASM151811v1	refseq	NZ_LRCG01000203.1
7258746	GCF_001518115.1_ASM151811v1_CLST_22	10	sanntis	47	6409	RiPP	Isolate	GCF_001518115.1_ASM151811v1	refseq	NZ_LRCG01000101.1
7258747	GCF_001518115.1_ASM151811v1_CLST_23	1	sanntis	4509	30054	Other	Isolate	GCF_001518115.1_ASM151811v1	refseq	NZ_LRCG01000233.1
7258749	GCF_001518115.1_ASM151811v1_CLST_25	1	sanntis	50395	53145	Other	Isolate	GCF_001518115.1_ASM151811v1	refseq	NZ_LRCG01000079.1
7258751	GCF_001518115.1_ASM151811v1_CLST_27	11	sanntis	2	23732	NRP	Isolate	GCF_001518115.1_ASM151811v1	refseq	NZ_LRCG01000257.1
7258753	GCF_001518115.1_ASM151811v1_CLST_29	10	sanntis	218	9043	RiPP	Isolate	GCF_001518115.1_ASM151811v1	refseq	NZ_LRCG01000266.1
7258754	GCF_001518125.1_ASM151812v1_CLST_0	10	sanntis	55	6417	RiPP	Isolate	GCF_001518125.1_ASM151812v1	refseq	NZ_LRDA01000109.1
7258756	GCF_001518125.1_ASM151812v1_CLST_2	1	sanntis	27858	53674	Saccharide	Isolate	GCF_001518125.1_ASM151812v1	refseq	NZ_LRDA01000049.1
7258757	GCF_001518125.1_ASM151812v1_CLST_3	0	sanntis	24812	28956	Other	Isolate	GCF_001518125.1_ASM151812v1	refseq	NZ_LRDA01000038.1
7258758	GCF_001518125.1_ASM151812v1_CLST_4	0	sanntis	74069	82098	NRP	Isolate	GCF_001518125.1_ASM151812v1	refseq	NZ_LRDA01000013.1
7258759	GCF_001518125.1_ASM151812v1_CLST_5	10	sanntis	263	23352	Saccharide	Isolate	GCF_001518125.1_ASM151812v1	refseq	NZ_LRDA01000073.1
7258760	GCF_001518125.1_ASM151812v1_CLST_6	0	sanntis	123488	152266	Other	Isolate	GCF_001518125.1_ASM151812v1	refseq	NZ_LRDA01000001.1
7258761	GCF_001518125.1_ASM151812v1_CLST_7	0	sanntis	279059	295638	Saccharide	Isolate	GCF_001518125.1_ASM151812v1	refseq	NZ_LRDA01000001.1
7258763	GCF_001518125.1_ASM151812v1_CLST_9	1	sanntis	20016	36725	Saccharide	Isolate	GCF_001518125.1_ASM151812v1	refseq	NZ_LRDA01000067.1
7258765	GCF_001518125.1_ASM151812v1_CLST_11	0	sanntis	26122	28493	RiPP	Isolate	GCF_001518125.1_ASM151812v1	refseq	NZ_LRDA01000080.1
7258766	GCF_001518125.1_ASM151812v1_CLST_12	0	sanntis	15195	32533	Other	Isolate	GCF_001518125.1_ASM151812v1	refseq	NZ_LRDA01000045.1
7258768	GCF_001518125.1_ASM151812v1_CLST_14	0	sanntis	9087	24958	Saccharide	Isolate	GCF_001518125.1_ASM151812v1	refseq	NZ_LRDA01000066.1
7258769	GCF_001518125.1_ASM151812v1_CLST_15	0	sanntis	77556	98005	NRP	Isolate	GCF_001518125.1_ASM151812v1	refseq	NZ_LRDA01000002.1
7258771	GCF_001518125.1_ASM151812v1_CLST_17	0	sanntis	15813	30028	RiPP	Isolate	GCF_001518125.1_ASM151812v1	refseq	NZ_LRDA01000031.1
7258772	GCF_001518435.1_ASM151843v1_CLST_0	10	sanntis	3	18745	Saccharide	Isolate	GCF_001518435.1_ASM151843v1	refseq	NZ_LRCY01000160.1
7258774	GCF_001518435.1_ASM151843v1_CLST_2	0	sanntis	27945	32089	Other	Isolate	GCF_001518435.1_ASM151843v1	refseq	NZ_LRCY01000107.1
7258775	GCF_001518435.1_ASM151843v1_CLST_3	0	sanntis	82364	103583	Saccharide	Isolate	GCF_001518435.1_ASM151843v1	refseq	NZ_LRCY01000107.1
7258776	GCF_001518435.1_ASM151843v1_CLST_4	0	sanntis	44381	60569	Saccharide	Isolate	GCF_001518435.1_ASM151843v1	refseq	NZ_LRCY01000079.1
7258777	GCF_001518435.1_ASM151843v1_CLST_5	0	sanntis	15804	30527	RiPP	Isolate	GCF_001518435.1_ASM151843v1	refseq	NZ_LRCY01000154.1
7258778	GCF_001518435.1_ASM151843v1_CLST_6	0	sanntis	8459	32193	NRP	Isolate	GCF_001518435.1_ASM151843v1	refseq	NZ_LRCY01000121.1
7258780	GCF_001518435.1_ASM151843v1_CLST_8	1	sanntis	19988	36821	Saccharide	Isolate	GCF_001518435.1_ASM151843v1	refseq	NZ_LRCY01000141.1
7258781	GCF_001518435.1_ASM151843v1_CLST_9	0	sanntis	17666	25695	NRP	Isolate	GCF_001518435.1_ASM151843v1	refseq	NZ_LRCY01000147.1
7258782	GCF_001518435.1_ASM151843v1_CLST_10	11	sanntis	1	29870	Saccharide	Isolate	GCF_001518435.1_ASM151843v1	refseq	NZ_LRCY01000161.1
7258783	GCF_001518435.1_ASM151843v1_CLST_11	0	sanntis	48545	79361	Other	Isolate	GCF_001518435.1_ASM151843v1	refseq	NZ_LRCY01000173.1
7258785	GCF_001518435.1_ASM151843v1_CLST_13	0	sanntis	15226	32562	Other	Isolate	GCF_001518435.1_ASM151843v1	refseq	NZ_LRCY01000046.1
7258787	GCF_001518675.1_ASM151867v1_CLST_0	0	sanntis	17660	25689	NRP	Isolate	GCF_001518675.1_ASM151867v1	refseq	NZ_LRCW01000080.1
7258788	GCF_001518675.1_ASM151867v1_CLST_1	10	sanntis	293	23382	Saccharide	Isolate	GCF_001518675.1_ASM151867v1	refseq	NZ_LRCW01000129.1
7258789	GCF_001518675.1_ASM151867v1_CLST_2	10	sanntis	39	6401	RiPP	Isolate	GCF_001518675.1_ASM151867v1	refseq	NZ_LRCW01000121.1
7258790	GCF_001518675.1_ASM151867v1_CLST_3	0	sanntis	3435	19306	Saccharide	Isolate	GCF_001518675.1_ASM151867v1	refseq	NZ_LRCW01000115.1
7258792	GCF_001518675.1_ASM151867v1_CLST_5	0	sanntis	15195	32533	Other	Isolate	GCF_001518675.1_ASM151867v1	refseq	NZ_LRCW01000103.1
7258794	GCF_001518675.1_ASM151867v1_CLST_7	0	sanntis	46741	60956	RiPP	Isolate	GCF_001518675.1_ASM151867v1	refseq	NZ_LRCW01000001.1
7258795	GCF_001518675.1_ASM151867v1_CLST_8	0	sanntis	3558	46000	Saccharide	Isolate	GCF_001518675.1_ASM151867v1	refseq	NZ_LRCW01000079.1
7258797	GCF_001518675.1_ASM151867v1_CLST_10	0	sanntis	11767	28496	Saccharide	Isolate	GCF_001518675.1_ASM151867v1	refseq	NZ_LRCW01000100.1
7258798	GCF_001518675.1_ASM151867v1_CLST_11	1	sanntis	98423	106564	NRP|Saccharide	Isolate	GCF_001518675.1_ASM151867v1	refseq	NZ_LRCW01000125.1
7258800	GCF_001518675.1_ASM151867v1_CLST_13	0	sanntis	26607	50188	NRP	Isolate	GCF_001518675.1_ASM151867v1	refseq	NZ_LRCW01000083.1
7258802	GCF_001518675.1_ASM151867v1_CLST_15	10	sanntis	3	2693	Other	Isolate	GCF_001518675.1_ASM151867v1	refseq	NZ_LRCW01000110.1
7258803	GCF_001525245.1_ASM152524v1_CLST_0	0	sanntis	296380	309141	RiPP	Isolate	GCF_001525245.1_ASM152524v1	refseq	NZ_LRJR01000023.1
7258804	GCF_001525245.1_ASM152524v1_CLST_1	0	sanntis	55207	83494	Other	Isolate	GCF_001525245.1_ASM152524v1	refseq	NZ_LRJR01000034.1
7258805	GCF_001525245.1_ASM152524v1_CLST_2	0	sanntis	211239	227695	Saccharide	Isolate	GCF_001525245.1_ASM152524v1	refseq	NZ_LRJR01000034.1
7258807	GCF_001525245.1_ASM152524v1_CLST_4	0	sanntis	198354	206383	NRP	Isolate	GCF_001525245.1_ASM152524v1	refseq	NZ_LRJR01000053.1
7258808	GCF_001525245.1_ASM152524v1_CLST_5	0	sanntis	15812	30038	RiPP	Isolate	GCF_001525245.1_ASM152524v1	refseq	NZ_LRJR01000022.1
7258809	GCF_001525245.1_ASM152524v1_CLST_6	0	sanntis	23763	33876	Saccharide	Isolate	GCF_001525245.1_ASM152524v1	refseq	NZ_LRJR01000014.1
7258810	GCF_001525245.1_ASM152524v1_CLST_7	0	sanntis	79671	87212	RiPP	Isolate	GCF_001525245.1_ASM152524v1	refseq	NZ_LRJR01000012.1
7258811	GCF_001525245.1_ASM152524v1_CLST_8	0	sanntis	255370	258243	Other	Isolate	GCF_001525245.1_ASM152524v1	refseq	NZ_LRJR01000012.1
7258813	GCF_001525245.1_ASM152524v1_CLST_10	0	sanntis	121030	144616	NRP	Isolate	GCF_001525245.1_ASM152524v1	refseq	NZ_LRJR01000001.1
7258814	GCF_001525245.1_ASM152524v1_CLST_11	0	sanntis	339845	356315	Polyketide	Isolate	GCF_001525245.1_ASM152524v1	refseq	NZ_LRJR01000001.1
7258815	GCF_001525245.1_ASM152524v1_CLST_12	0	sanntis	421777	425921	Other	Isolate	GCF_001525245.1_ASM152524v1	refseq	NZ_LRJR01000001.1
7258816	GCF_001525245.1_ASM152524v1_CLST_13	0	sanntis	473958	495175	Saccharide	Isolate	GCF_001525245.1_ASM152524v1	refseq	NZ_LRJR01000001.1
7258820	GCF_001525245.1_ASM152524v1_CLST_17	11	sanntis	1	6458	Saccharide	Isolate	GCF_001525245.1_ASM152524v1	refseq	NZ_LRJR01000033.1
7258821	GCF_001525245.1_ASM152524v1_CLST_18	1	sanntis	20076	44201	Saccharide	Isolate	GCF_001525245.1_ASM152524v1	refseq	NZ_LRJR01000021.1
7258822	GCF_001525265.1_ASM152526v1_CLST_0	0	sanntis	123560	152338	Other	Isolate	GCF_001525265.1_ASM152526v1	refseq	NZ_LRIT01000034.1
7258823	GCF_001525265.1_ASM152526v1_CLST_1	0	sanntis	279507	296086	Saccharide	Isolate	GCF_001525265.1_ASM152526v1	refseq	NZ_LRIT01000034.1
7258825	GCF_001525265.1_ASM152526v1_CLST_3	0	sanntis	197339	205368	NRP	Isolate	GCF_001525265.1_ASM152526v1	refseq	NZ_LRIT01000045.1
7258826	GCF_001525265.1_ASM152526v1_CLST_4	0	sanntis	22276	38147	Saccharide	Isolate	GCF_001525265.1_ASM152526v1	refseq	NZ_LRIT01000015.1
7258827	GCF_001525265.1_ASM152526v1_CLST_5	0	sanntis	20003	61634	Saccharide	Isolate	GCF_001525265.1_ASM152526v1	refseq	NZ_LRIT01000013.1
7258828	GCF_001525265.1_ASM152526v1_CLST_6	0	sanntis	243702	246575	Other	Isolate	GCF_001525265.1_ASM152526v1	refseq	NZ_LRIT01000001.1
7258830	GCF_001525265.1_ASM152526v1_CLST_8	0	sanntis	15812	30038	RiPP	Isolate	GCF_001525265.1_ASM152526v1	refseq	NZ_LRIT01000017.1
7258831	GCF_001525265.1_ASM152526v1_CLST_9	0	sanntis	251732	264493	RiPP	Isolate	GCF_001525265.1_ASM152526v1	refseq	NZ_LRIT01000012.1
7258833	GCF_001525265.1_ASM152526v1_CLST_11	0	sanntis	28468	47897	Saccharide	Isolate	GCF_001525265.1_ASM152526v1	refseq	NZ_LRIT01000009.1
7258834	GCF_001525265.1_ASM152526v1_CLST_12	0	sanntis	93962	97342	Other	Isolate	GCF_001525265.1_ASM152526v1	refseq	NZ_LRIT01000009.1
7258835	GCF_001525265.1_ASM152526v1_CLST_13	0	sanntis	120814	143983	NRP	Isolate	GCF_001525265.1_ASM152526v1	refseq	NZ_LRIT01000023.1
7258836	GCF_001525265.1_ASM152526v1_CLST_14	0	sanntis	350994	357656	Polyketide	Isolate	GCF_001525265.1_ASM152526v1	refseq	NZ_LRIT01000023.1
7258840	GCF_001525505.1_ASM152550v1_CLST_1	0	sanntis	28468	47897	Saccharide	Isolate	GCF_001525505.1_ASM152550v1	refseq	NZ_LRIU01000011.1
7258841	GCF_001525505.1_ASM152550v1_CLST_2	0	sanntis	93962	97342	Other	Isolate	GCF_001525505.1_ASM152550v1	refseq	NZ_LRIU01000011.1
7258842	GCF_001525505.1_ASM152550v1_CLST_3	0	sanntis	197541	205570	NRP	Isolate	GCF_001525505.1_ASM152550v1	refseq	NZ_LRIU01000045.1
7258843	GCF_001525505.1_ASM152550v1_CLST_4	0	sanntis	123560	152338	Other	Isolate	GCF_001525505.1_ASM152550v1	refseq	NZ_LRIU01000034.1
7258844	GCF_001525505.1_ASM152550v1_CLST_5	0	sanntis	279507	296086	Saccharide	Isolate	GCF_001525505.1_ASM152550v1	refseq	NZ_LRIU01000034.1
7258846	GCF_001525505.1_ASM152550v1_CLST_7	0	sanntis	15812	30038	RiPP	Isolate	GCF_001525505.1_ASM152550v1	refseq	NZ_LRIU01000018.1
7258847	GCF_001525505.1_ASM152550v1_CLST_8	0	sanntis	22276	38147	Saccharide	Isolate	GCF_001525505.1_ASM152550v1	refseq	NZ_LRIU01000016.1
7258848	GCF_001525505.1_ASM152550v1_CLST_9	0	sanntis	120814	143983	NRP	Isolate	GCF_001525505.1_ASM152550v1	refseq	NZ_LRIU01000023.1
7258849	GCF_001525505.1_ASM152550v1_CLST_10	0	sanntis	350994	357656	Polyketide	Isolate	GCF_001525505.1_ASM152550v1	refseq	NZ_LRIU01000023.1
7258852	GCF_001525505.1_ASM152550v1_CLST_13	0	sanntis	243774	246647	Other	Isolate	GCF_001525505.1_ASM152550v1	refseq	NZ_LRIU01000001.1
7258854	GCF_001525505.1_ASM152550v1_CLST_15	0	sanntis	20205	61836	Saccharide	Isolate	GCF_001525505.1_ASM152550v1	refseq	NZ_LRIU01000014.1
7258855	GCF_001525505.1_ASM152550v1_CLST_16	0	sanntis	251904	264665	RiPP	Isolate	GCF_001525505.1_ASM152550v1	refseq	NZ_LRIU01000012.1
7258856	GCF_001559215.2_ASM155921v2_CLST_0	0	sanntis	397111	404652	RiPP	Isolate	GCF_001559215.2_ASM155921v2	refseq	NZ_CP014029.2
7258857	GCF_001559215.2_ASM155921v2_CLST_1	0	sanntis	936700	973863	NRP|Polyketide	Isolate	GCF_001559215.2_ASM155921v2	refseq	NZ_CP014029.2
7258858	GCF_001559215.2_ASM155921v2_CLST_2	0	sanntis	983162	1062315	NRP|Polyketide	Isolate	GCF_001559215.2_ASM155921v2	refseq	NZ_CP014029.2
7258859	GCF_001559215.2_ASM155921v2_CLST_3	0	sanntis	1072633	1115076	Saccharide	Isolate	GCF_001559215.2_ASM155921v2	refseq	NZ_CP014029.2
7258860	GCF_001559215.2_ASM155921v2_CLST_4	0	sanntis	1343300	1351329	NRP	Isolate	GCF_001559215.2_ASM155921v2	refseq	NZ_CP014029.2
7258861	GCF_001559215.2_ASM155921v2_CLST_5	0	sanntis	2103001	2116975	RiPP	Isolate	GCF_001559215.2_ASM155921v2	refseq	NZ_CP014029.2
7258862	GCF_001559215.2_ASM155921v2_CLST_6	0	sanntis	2546341	2575572	Other	Isolate	GCF_001559215.2_ASM155921v2	refseq	NZ_CP014029.2
7258863	GCF_001559215.2_ASM155921v2_CLST_7	0	sanntis	2704338	2720917	Saccharide	Isolate	GCF_001559215.2_ASM155921v2	refseq	NZ_CP014029.2
7258864	GCF_001559215.2_ASM155921v2_CLST_8	0	sanntis	2928824	2944695	Saccharide	Isolate	GCF_001559215.2_ASM155921v2	refseq	NZ_CP014029.2
7258865	GCF_001559215.2_ASM155921v2_CLST_9	0	sanntis	3269059	3283285	RiPP	Isolate	GCF_001559215.2_ASM155921v2	refseq	NZ_CP014029.2
7258866	GCF_001559215.2_ASM155921v2_CLST_10	0	sanntis	3931510	3952727	Saccharide	Isolate	GCF_001559215.2_ASM155921v2	refseq	NZ_CP014029.2
7258867	GCF_001559215.2_ASM155921v2_CLST_11	0	sanntis	3999886	4003266	Other	Isolate	GCF_001559215.2_ASM155921v2	refseq	NZ_CP014029.2
7258868	GCF_001559215.2_ASM155921v2_CLST_12	0	sanntis	4065931	4083269	Other	Isolate	GCF_001559215.2_ASM155921v2	refseq	NZ_CP014029.2
7258869	GCF_001559215.2_ASM155921v2_CLST_13	0	sanntis	4264235	4287404	NRP	Isolate	GCF_001559215.2_ASM155921v2	refseq	NZ_CP014029.2
7258876	GCF_001571545.2_ASM157154v2_CLST_0	0	sanntis	134493	142522	NRP	Isolate	GCF_001571545.2_ASM157154v2	refseq	NZ_CP011539.1
7258877	GCF_001571545.2_ASM157154v2_CLST_1	0	sanntis	409830	451637	Saccharide	Isolate	GCF_001571545.2_ASM157154v2	refseq	NZ_CP011539.1
7258878	GCF_001571545.2_ASM157154v2_CLST_2	0	sanntis	514594	589459	NRP|Polyketide	Isolate	GCF_001571545.2_ASM157154v2	refseq	NZ_CP011539.1
7258879	GCF_001571545.2_ASM157154v2_CLST_3	0	sanntis	599931	635921	NRP|Polyketide	Isolate	GCF_001571545.2_ASM157154v2	refseq	NZ_CP011539.1
7258880	GCF_001571545.2_ASM157154v2_CLST_4	0	sanntis	1246801	1254342	RiPP	Isolate	GCF_001571545.2_ASM157154v2	refseq	NZ_CP011539.1
7258881	GCF_001571545.2_ASM157154v2_CLST_5	0	sanntis	1422153	1425026	Other	Isolate	GCF_001571545.2_ASM157154v2	refseq	NZ_CP011539.1
7258882	GCF_001571545.2_ASM157154v2_CLST_6	0	sanntis	2689160	2712743	NRP	Isolate	GCF_001571545.2_ASM157154v2	refseq	NZ_CP011539.1
7258883	GCF_001571545.2_ASM157154v2_CLST_7	0	sanntis	2892549	2910644	Polyketide	Isolate	GCF_001571545.2_ASM157154v2	refseq	NZ_CP011539.1
7258884	GCF_001571545.2_ASM157154v2_CLST_8	0	sanntis	2973697	2977841	Other	Isolate	GCF_001571545.2_ASM157154v2	refseq	NZ_CP011539.1
7258885	GCF_001571545.2_ASM157154v2_CLST_9	0	sanntis	3024236	3045453	Saccharide	Isolate	GCF_001571545.2_ASM157154v2	refseq	NZ_CP011539.1
7258886	GCF_001571545.2_ASM157154v2_CLST_10	0	sanntis	3693671	3707897	RiPP	Isolate	GCF_001571545.2_ASM157154v2	refseq	NZ_CP011539.1
7258887	GCF_001571545.2_ASM157154v2_CLST_11	0	sanntis	4032193	4048064	Saccharide	Isolate	GCF_001571545.2_ASM157154v2	refseq	NZ_CP011539.1
7258888	GCF_001571545.2_ASM157154v2_CLST_12	0	sanntis	4257023	4273740	Saccharide	Isolate	GCF_001571545.2_ASM157154v2	refseq	NZ_CP011539.1
7258889	GCF_001571545.2_ASM157154v2_CLST_13	0	sanntis	4405945	4430689	Other	Isolate	GCF_001571545.2_ASM157154v2	refseq	NZ_CP011539.1
7258890	GCF_001571545.2_ASM157154v2_CLST_14	0	sanntis	4864281	4873001	RiPP	Isolate	GCF_001571545.2_ASM157154v2	refseq	NZ_CP011539.1
7258897	GCF_001593585.2_ASM159358v2_CLST_0	0	sanntis	165063	202101	NRP|Polyketide	Isolate	GCF_001593585.2_ASM159358v2	refseq	NZ_CP014748.2
7258898	GCF_001593585.2_ASM159358v2_CLST_1	0	sanntis	211400	290545	NRP|Polyketide	Isolate	GCF_001593585.2_ASM159358v2	refseq	NZ_CP014748.2
7258899	GCF_001593585.2_ASM159358v2_CLST_2	0	sanntis	300863	343306	Saccharide	Isolate	GCF_001593585.2_ASM159358v2	refseq	NZ_CP014748.2
7258900	GCF_001593585.2_ASM159358v2_CLST_3	0	sanntis	571530	579559	NRP	Isolate	GCF_001593585.2_ASM159358v2	refseq	NZ_CP014748.2
7258901	GCF_001593585.2_ASM159358v2_CLST_4	0	sanntis	1283657	1297631	RiPP	Isolate	GCF_001593585.2_ASM159358v2	refseq	NZ_CP014748.2
7258902	GCF_001593585.2_ASM159358v2_CLST_5	0	sanntis	1749092	1763318	RiPP	Isolate	GCF_001593585.2_ASM159358v2	refseq	NZ_CP014748.2
7258903	GCF_001593585.2_ASM159358v2_CLST_6	0	sanntis	2087582	2103453	Saccharide	Isolate	GCF_001593585.2_ASM159358v2	refseq	NZ_CP014748.2
7258904	GCF_001593585.2_ASM159358v2_CLST_7	0	sanntis	2312407	2329136	Saccharide	Isolate	GCF_001593585.2_ASM159358v2	refseq	NZ_CP014748.2
7258905	GCF_001593585.2_ASM159358v2_CLST_8	0	sanntis	2456846	2486068	Other	Isolate	GCF_001593585.2_ASM159358v2	refseq	NZ_CP014748.2
7258906	GCF_001593585.2_ASM159358v2_CLST_9	0	sanntis	3074416	3095633	Saccharide	Isolate	GCF_001593585.2_ASM159358v2	refseq	NZ_CP014748.2
7258907	GCF_001593585.2_ASM159358v2_CLST_10	0	sanntis	3142792	3146172	Other	Isolate	GCF_001593585.2_ASM159358v2	refseq	NZ_CP014748.2
7258908	GCF_001593585.2_ASM159358v2_CLST_11	0	sanntis	3208837	3226175	Other	Isolate	GCF_001593585.2_ASM159358v2	refseq	NZ_CP014748.2
7258909	GCF_001593585.2_ASM159358v2_CLST_12	0	sanntis	3407141	3430724	NRP	Isolate	GCF_001593585.2_ASM159358v2	refseq	NZ_CP014748.2
7258910	GCF_001593585.2_ASM159358v2_CLST_13	0	sanntis	4842173	4846722	RiPP	Isolate	GCF_001593585.2_ASM159358v2	refseq	NZ_CP014748.2
7258917	GCF_001631185.1_ASM163118v1_CLST_0	0	sanntis	16902	30876	RiPP	Isolate	GCF_001631185.1_ASM163118v1	refseq	NZ_LVUN01000034.1
7258919	GCF_001631185.1_ASM163118v1_CLST_2	0	sanntis	46935	61161	RiPP	Isolate	GCF_001631185.1_ASM163118v1	refseq	NZ_LVUN01000066.1
7258920	GCF_001631185.1_ASM163118v1_CLST_3	0	sanntis	76743	84772	NRP	Isolate	GCF_001631185.1_ASM163118v1	refseq	NZ_LVUN01000088.1
7258921	GCF_001631185.1_ASM163118v1_CLST_4	0	sanntis	11845	27716	Saccharide	Isolate	GCF_001631185.1_ASM163118v1	refseq	NZ_LVUN01000056.1
7258922	GCF_001631185.1_ASM163118v1_CLST_5	0	sanntis	126333	144428	Polyketide	Isolate	GCF_001631185.1_ASM163118v1	refseq	NZ_LVUN01000033.1
7258925	GCF_001631185.1_ASM163118v1_CLST_8	0	sanntis	10406	26985	Saccharide	Isolate	GCF_001631185.1_ASM163118v1	refseq	NZ_LVUN01000023.1
7258926	GCF_001631185.1_ASM163118v1_CLST_9	10	sanntis	259	12105	NRP	Isolate	GCF_001631185.1_ASM163118v1	refseq	NZ_LVUN01000085.1
7258928	GCF_001631185.1_ASM163118v1_CLST_11	0	sanntis	15351	36568	Saccharide	Isolate	GCF_001631185.1_ASM163118v1	refseq	NZ_LVUN01000041.1
7258929	GCF_001631185.1_ASM163118v1_CLST_12	0	sanntis	19978	61786	Saccharide	Isolate	GCF_001631185.1_ASM163118v1	refseq	NZ_LVUN01000002.1
7258930	GCF_001631185.1_ASM163118v1_CLST_13	1	sanntis	11401	13156	NRP	Isolate	GCF_001631185.1_ASM163118v1	refseq	NZ_LVUN01000112.1
7258931	GCF_001631185.1_ASM163118v1_CLST_14	0	sanntis	15473	19390	Other	Isolate	GCF_001631185.1_ASM163118v1	refseq	NZ_LVUN01000045.1
7258932	GCF_001631185.1_ASM163118v1_CLST_15	0	sanntis	52971	60512	RiPP	Isolate	GCF_001631185.1_ASM163118v1	refseq	NZ_LVUN01000032.1
7258933	GCF_001631185.1_ASM163118v1_CLST_16	11	sanntis	1	10320	NRP	Isolate	GCF_001631185.1_ASM163118v1	refseq	NZ_LVUN01000119.1
7258934	GCF_001631185.1_ASM163118v1_CLST_17	0	sanntis	70194	98233	Other	Isolate	GCF_001631185.1_ASM163118v1	refseq	NZ_LVUN01000044.1
7258936	GCF_001631215.1_ASM163121v1_CLST_0	0	sanntis	35560	93694	Saccharide	Isolate	GCF_001631215.1_ASM163121v1	refseq	NZ_LVUT01000008.1
7258938	GCF_001631215.1_ASM163121v1_CLST_2	0	sanntis	197321	205350	NRP	Isolate	GCF_001631215.1_ASM163121v1	refseq	NZ_LVUT01000039.1
7258940	GCF_001631215.1_ASM163121v1_CLST_4	0	sanntis	301105	324689	NRP	Isolate	GCF_001631215.1_ASM163121v1	refseq	NZ_LVUT01000001.1
7258941	GCF_001631215.1_ASM163121v1_CLST_5	0	sanntis	502857	520963	Polyketide	Isolate	GCF_001631215.1_ASM163121v1	refseq	NZ_LVUT01000001.1
7258944	GCF_001631215.1_ASM163121v1_CLST_8	0	sanntis	70700	87926	Saccharide	Isolate	GCF_001631215.1_ASM163121v1	refseq	NZ_LVUT01000023.1
7258945	GCF_001631215.1_ASM163121v1_CLST_9	0	sanntis	213358	240869	Other	Isolate	GCF_001631215.1_ASM163121v1	refseq	NZ_LVUT01000023.1
7258947	GCF_001631215.1_ASM163121v1_CLST_11	0	sanntis	16916	28392	RiPP	Isolate	GCF_001631215.1_ASM163121v1	refseq	NZ_LVUT01000041.1
7258948	GCF_001631215.1_ASM163121v1_CLST_12	0	sanntis	53754	61451	Saccharide	Isolate	GCF_001631215.1_ASM163121v1	refseq	NZ_LVUT01000015.1
7258949	GCF_001631215.1_ASM163121v1_CLST_13	10	sanntis	353	3733	Other	Isolate	GCF_001631215.1_ASM163121v1	refseq	NZ_LVUT01000010.1
7258950	GCF_001631305.1_ASM163130v1_CLST_0	0	sanntis	15195	32533	Other	Isolate	GCF_001631305.1_ASM163130v1	refseq	NZ_LVUE01000013.1
7258952	GCF_001631305.1_ASM163130v1_CLST_2	0	sanntis	11845	27716	Saccharide	Isolate	GCF_001631305.1_ASM163130v1	refseq	NZ_LVUE01000079.1
7258953	GCF_001631305.1_ASM163130v1_CLST_3	10	sanntis	49	20470	NRP|Polyketide	Isolate	GCF_001631305.1_ASM163130v1	refseq	NZ_LVUE01000107.1
7258955	GCF_001631305.1_ASM163130v1_CLST_5	10	sanntis	2	4006	NRP	Isolate	GCF_001631305.1_ASM163130v1	refseq	NZ_LVUE01000143.1
7258956	GCF_001631305.1_ASM163130v1_CLST_6	0	sanntis	104508	107381	Other	Isolate	GCF_001631305.1_ASM163130v1	refseq	NZ_LVUE01000059.1
7258958	GCF_001631305.1_ASM163130v1_CLST_8	10	sanntis	256	23345	Saccharide	Isolate	GCF_001631305.1_ASM163130v1	refseq	NZ_LVUE01000075.1
7258960	GCF_001631305.1_ASM163130v1_CLST_10	0	sanntis	39690	56269	Saccharide	Isolate	GCF_001631305.1_ASM163130v1	refseq	NZ_LVUE01000081.1
7258961	GCF_001631305.1_ASM163130v1_CLST_11	10	sanntis	2	20246	NRP	Isolate	GCF_001631305.1_ASM163130v1	refseq	NZ_LVUE01000096.1
7258963	GCF_001631305.1_ASM163130v1_CLST_13	0	sanntis	41373	49402	NRP	Isolate	GCF_001631305.1_ASM163130v1	refseq	NZ_LVUE01000077.1
7258964	GCF_001631305.1_ASM163130v1_CLST_14	11	sanntis	2	16778	NRP	Isolate	GCF_001631305.1_ASM163130v1	refseq	NZ_LVUE01000141.1
7258966	GCF_001631305.1_ASM163130v1_CLST_16	0	sanntis	52971	60512	RiPP	Isolate	GCF_001631305.1_ASM163130v1	refseq	NZ_LVUE01000057.1
7258967	GCF_001631305.1_ASM163130v1_CLST_17	0	sanntis	46505	60731	RiPP	Isolate	GCF_001631305.1_ASM163130v1	refseq	NZ_LVUE01000054.1
7258968	GCF_001631305.1_ASM163130v1_CLST_18	0	sanntis	69714	98492	Other	Isolate	GCF_001631305.1_ASM163130v1	refseq	NZ_LVUE01000070.1
7258971	GCF_001631305.1_ASM163130v1_CLST_21	0	sanntis	30667	67830	NRP|Polyketide	Isolate	GCF_001631305.1_ASM163130v1	refseq	NZ_LVUE01000064.1
7258973	GCF_001631305.1_ASM163130v1_CLST_23	10	sanntis	55	6417	RiPP	Isolate	GCF_001631305.1_ASM163130v1	refseq	NZ_LVUE01000123.1
7258974	GCF_001631305.1_ASM163130v1_CLST_24	10	sanntis	140	11794	Other	Isolate	GCF_001631305.1_ASM163130v1	refseq	NZ_LVUE01000068.1
7258975	GCF_001631305.1_ASM163130v1_CLST_25	0	sanntis	19978	61786	Saccharide	Isolate	GCF_001631305.1_ASM163130v1	refseq	NZ_LVUE01000125.1
7258976	GCF_001631305.1_ASM163130v1_CLST_26	1	sanntis	75430	113574	NRP|Polyketide	Isolate	GCF_001631305.1_ASM163130v1	refseq	NZ_LVUE01000125.1
7258978	GCF_001631305.1_ASM163130v1_CLST_28	0	sanntis	15473	19390	Other	Isolate	GCF_001631305.1_ASM163130v1	refseq	NZ_LVUE01000069.1
7258979	GCF_001631315.1_ASM163131v1_CLST_0	0	sanntis	26725	47942	Saccharide	Isolate	GCF_001631315.1_ASM163131v1	refseq	NZ_LVUW01000005.1
7258980	GCF_001631315.1_ASM163131v1_CLST_1	0	sanntis	95101	98481	Other	Isolate	GCF_001631315.1_ASM163131v1	refseq	NZ_LVUW01000005.1
7258981	GCF_001631315.1_ASM163131v1_CLST_2	0	sanntis	112565	120594	NRP	Isolate	GCF_001631315.1_ASM163131v1	refseq	NZ_LVUW01000006.1
7258982	GCF_001631315.1_ASM163131v1_CLST_3	0	sanntis	69415	80864	Saccharide	Isolate	GCF_001631315.1_ASM163131v1	refseq	NZ_LVUW01000002.1
7258983	GCF_001631315.1_ASM163131v1_CLST_4	10	sanntis	55	6417	RiPP	Isolate	GCF_001631315.1_ASM163131v1	refseq	NZ_LVUW01000014.1
7258984	GCF_001631315.1_ASM163131v1_CLST_5	0	sanntis	19978	61786	Saccharide	Isolate	GCF_001631315.1_ASM163131v1	refseq	NZ_LVUW01000001.1
7258985	GCF_001631315.1_ASM163131v1_CLST_6	0	sanntis	113739	187591	NRP|Polyketide	Isolate	GCF_001631315.1_ASM163131v1	refseq	NZ_LVUW01000001.1
7258986	GCF_001631315.1_ASM163131v1_CLST_7	0	sanntis	199085	234950	NRP|Polyketide	Isolate	GCF_001631315.1_ASM163131v1	refseq	NZ_LVUW01000001.1
7258988	GCF_001631315.1_ASM163131v1_CLST_9	0	sanntis	11845	27716	Saccharide	Isolate	GCF_001631315.1_ASM163131v1	refseq	NZ_LVUW01000035.1
7258989	GCF_001631315.1_ASM163131v1_CLST_10	0	sanntis	56364	85595	Other	Isolate	GCF_001631315.1_ASM163131v1	refseq	NZ_LVUW01000012.1
7258991	GCF_001631315.1_ASM163131v1_CLST_12	10	sanntis	1	9712	RiPP	Isolate	GCF_001631315.1_ASM163131v1	refseq	NZ_LVUW01000028.1
7258993	GCF_001631315.1_ASM163131v1_CLST_14	0	sanntis	23085	37311	RiPP	Isolate	GCF_001631315.1_ASM163131v1	refseq	NZ_LVUW01000017.1
7258994	GCF_001631315.1_ASM163131v1_CLST_15	0	sanntis	26434	50017	NRP	Isolate	GCF_001631315.1_ASM163131v1	refseq	NZ_LVUW01000067.1
7258996	GCF_001631315.1_ASM163131v1_CLST_17	0	sanntis	155440	173923	Other	Isolate	GCF_001631315.1_ASM163131v1	refseq	NZ_LVUW01000034.1
7258998	GCF_001631315.1_ASM163131v1_CLST_19	0	sanntis	105117	107990	Other	Isolate	GCF_001631315.1_ASM163131v1	refseq	NZ_LVUW01000013.1
7259000	GCF_001631345.1_ASM163134v1_CLST_0	0	sanntis	7852	31435	NRP	Isolate	GCF_001631345.1_ASM163134v1	refseq	NZ_LVUB01000024.1
7259002	GCF_001631345.1_ASM163134v1_CLST_2	0	sanntis	112986	131084	Polyketide	Isolate	GCF_001631345.1_ASM163134v1	refseq	NZ_LVUB01000040.1
7259004	GCF_001631345.1_ASM163134v1_CLST_4	10	sanntis	58	6419	RiPP	Isolate	GCF_001631345.1_ASM163134v1	refseq	NZ_LVUB01000062.1
7259005	GCF_001631345.1_ASM163134v1_CLST_5	0	sanntis	28423	31296	Other	Isolate	GCF_001631345.1_ASM163134v1	refseq	NZ_LVUB01000026.1
7259007	GCF_001631345.1_ASM163134v1_CLST_7	0	sanntis	1939	18668	Saccharide	Isolate	GCF_001631345.1_ASM163134v1	refseq	NZ_LVUB01000001.1
7259008	GCF_001631345.1_ASM163134v1_CLST_8	0	sanntis	145403	174181	Other	Isolate	GCF_001631345.1_ASM163134v1	refseq	NZ_LVUB01000001.1
7259010	GCF_001631345.1_ASM163134v1_CLST_10	0	sanntis	48011	62237	RiPP	Isolate	GCF_001631345.1_ASM163134v1	refseq	NZ_LVUB01000106.1
7259011	GCF_001631345.1_ASM163134v1_CLST_11	10	sanntis	218	9043	RiPP	Isolate	GCF_001631345.1_ASM163134v1	refseq	NZ_LVUB01000089.1
7259012	GCF_001631345.1_ASM163134v1_CLST_12	0	sanntis	28969	71834	Saccharide	Isolate	GCF_001631345.1_ASM163134v1	refseq	NZ_LVUB01000022.1
7259013	GCF_001631345.1_ASM163134v1_CLST_13	0	sanntis	42382	63599	Saccharide	Isolate	GCF_001631345.1_ASM163134v1	refseq	NZ_LVUB01000095.1
7259015	GCF_001631345.1_ASM163134v1_CLST_15	0	sanntis	3434	19305	Saccharide	Isolate	GCF_001631345.1_ASM163134v1	refseq	NZ_LVUB01000055.1
7259016	GCF_001631345.1_ASM163134v1_CLST_16	0	sanntis	73495	81524	NRP	Isolate	GCF_001631345.1_ASM163134v1	refseq	NZ_LVUB01000002.1
7259017	GCF_001631345.1_ASM163134v1_CLST_17	0	sanntis	17096	21240	Other	Isolate	GCF_001631345.1_ASM163134v1	refseq	NZ_LVUB01000066.1
7259018	GCF_001631565.1_ASM163156v1_CLST_0	0	sanntis	8302	10842	Polyketide	Isolate	GCF_001631565.1_ASM163156v1	refseq	NZ_LVUL01000002.1
7259019	GCF_001631565.1_ASM163156v1_CLST_1	10	sanntis	2	10609	Saccharide	Isolate	GCF_001631565.1_ASM163156v1	refseq	NZ_LVUL01000158.1
7259020	GCF_001631565.1_ASM163156v1_CLST_2	0	sanntis	39439	47937	NRP|Saccharide	Isolate	GCF_001631565.1_ASM163156v1	refseq	NZ_LVUL01000131.1
7259021	GCF_001631565.1_ASM163156v1_CLST_3	1	sanntis	14975	30466	Saccharide	Isolate	GCF_001631565.1_ASM163156v1	refseq	NZ_LVUL01000171.1
7259023	GCF_001631565.1_ASM163156v1_CLST_5	10	sanntis	228	73572	NRP|Polyketide	Isolate	GCF_001631565.1_ASM163156v1	refseq	NZ_LVUL01000174.1
7259025	GCF_001631565.1_ASM163156v1_CLST_7	0	sanntis	13148	20689	RiPP	Isolate	GCF_001631565.1_ASM163156v1	refseq	NZ_LVUL01000177.1
7259028	GCF_001631565.1_ASM163156v1_CLST_10	10	sanntis	1	4515	Other	Isolate	GCF_001631565.1_ASM163156v1	refseq	NZ_LVUL01000125.1
7259029	GCF_001631565.1_ASM163156v1_CLST_11	1	sanntis	43479	52585	Saccharide	Isolate	GCF_001631565.1_ASM163156v1	refseq	NZ_LVUL01000124.1
7259030	GCF_001631565.1_ASM163156v1_CLST_12	10	sanntis	1	13900	NRP	Isolate	GCF_001631565.1_ASM163156v1	refseq	NZ_LVUL01000032.1
7259031	GCF_001631565.1_ASM163156v1_CLST_13	0	sanntis	48006	62232	RiPP	Isolate	GCF_001631565.1_ASM163156v1	refseq	NZ_LVUL01000130.1
7259033	GCF_001631565.1_ASM163156v1_CLST_15	1	sanntis	35318	58960	NRP|Polyketide	Isolate	GCF_001631565.1_ASM163156v1	refseq	NZ_LVUL01000057.1
7259035	GCF_001631565.1_ASM163156v1_CLST_17	1	sanntis	17039	23401	RiPP	Isolate	GCF_001631565.1_ASM163156v1	refseq	NZ_LVUL01000201.1
7259036	GCF_001631565.1_ASM163156v1_CLST_18	1	sanntis	38034	39789	NRP	Isolate	GCF_001631565.1_ASM163156v1	refseq	NZ_LVUL01000148.1
7259037	GCF_001631565.1_ASM163156v1_CLST_19	10	sanntis	1	22283	NRP	Isolate	GCF_001631565.1_ASM163156v1	refseq	NZ_LVUL01000205.1
7259039	GCF_001631565.1_ASM163156v1_CLST_21	10	sanntis	869	17114	Saccharide	Isolate	GCF_001631565.1_ASM163156v1	refseq	NZ_LVUL01000017.1
7259040	GCF_001631605.1_ASM163160v1_CLST_0	0	sanntis	17667	25696	NRP	Isolate	GCF_001631605.1_ASM163160v1	refseq	NZ_LVUY01000011.1
7259041	GCF_001631605.1_ASM163160v1_CLST_1	0	sanntis	48398	64269	Saccharide	Isolate	GCF_001631605.1_ASM163160v1	refseq	NZ_LVUY01000015.1
7259043	GCF_001631605.1_ASM163160v1_CLST_3	10	sanntis	699	31515	Other	Isolate	GCF_001631605.1_ASM163160v1	refseq	NZ_LVUY01000034.1
7259044	GCF_001631605.1_ASM163160v1_CLST_4	0	sanntis	170326	185108	Saccharide	Isolate	GCF_001631605.1_ASM163160v1	refseq	NZ_LVUY01000034.1
7259047	GCF_001631605.1_ASM163160v1_CLST_7	0	sanntis	39187	62923	NRP	Isolate	GCF_001631605.1_ASM163160v1	refseq	NZ_LVUY01000012.1
7259049	GCF_001631605.1_ASM163160v1_CLST_9	0	sanntis	61457	82676	Saccharide	Isolate	GCF_001631605.1_ASM163160v1	refseq	NZ_LVUY01000003.1
7259050	GCF_001631605.1_ASM163160v1_CLST_10	0	sanntis	87344	105420	Polyketide	Isolate	GCF_001631605.1_ASM163160v1	refseq	NZ_LVUY01000087.1
7259052	GCF_001631605.1_ASM163160v1_CLST_12	0	sanntis	39459	89501	Saccharide	Isolate	GCF_001631605.1_ASM163160v1	refseq	NZ_LVUY01000007.1
7259053	GCF_001631605.1_ASM163160v1_CLST_13	0	sanntis	82167	96890	RiPP	Isolate	GCF_001631605.1_ASM163160v1	refseq	NZ_LVUY01000006.1
7259054	GCF_001631645.1_ASM163164v1_CLST_0	0	sanntis	12217	28088	Saccharide	Isolate	GCF_001631645.1_ASM163164v1	refseq	NZ_LVUC01000119.1
7259055	GCF_001631645.1_ASM163164v1_CLST_1	1	sanntis	4858	34610	Saccharide	Isolate	GCF_001631645.1_ASM163164v1	refseq	NZ_LVUC01000156.1
7259056	GCF_001631645.1_ASM163164v1_CLST_2	11	sanntis	1	25317	NRP	Isolate	GCF_001631645.1_ASM163164v1	refseq	NZ_LVUC01000182.1
7259057	GCF_001631645.1_ASM163164v1_CLST_3	11	sanntis	2	14834	NRP	Isolate	GCF_001631645.1_ASM163164v1	refseq	NZ_LVUC01000021.1
7259059	GCF_001631645.1_ASM163164v1_CLST_5	0	sanntis	15812	30038	RiPP	Isolate	GCF_001631645.1_ASM163164v1	refseq	NZ_LVUC01000114.1
7259060	GCF_001631645.1_ASM163164v1_CLST_6	0	sanntis	35418	64648	Other	Isolate	GCF_001631645.1_ASM163164v1	refseq	NZ_LVUC01000110.1
7259062	GCF_001631645.1_ASM163164v1_CLST_8	0	sanntis	77646	85675	NRP	Isolate	GCF_001631645.1_ASM163164v1	refseq	NZ_LVUC01000176.1
7259063	GCF_001631645.1_ASM163164v1_CLST_9	10	sanntis	3	21047	NRP	Isolate	GCF_001631645.1_ASM163164v1	refseq	NZ_LVUC01000127.1
7259066	GCF_001631645.1_ASM163164v1_CLST_12	0	sanntis	51489	54362	Other	Isolate	GCF_001631645.1_ASM163164v1	refseq	NZ_LVUC01000112.1
7259068	GCF_001631645.1_ASM163164v1_CLST_14	0	sanntis	15187	32525	Other	Isolate	GCF_001631645.1_ASM163164v1	refseq	NZ_LVUC01000101.1
7259070	GCF_001631645.1_ASM163164v1_CLST_16	10	sanntis	2	11856	Saccharide	Isolate	GCF_001631645.1_ASM163164v1	refseq	NZ_LVUC01000187.1
7259071	GCF_001631645.1_ASM163164v1_CLST_17	10	sanntis	216	9033	RiPP	Isolate	GCF_001631645.1_ASM163164v1	refseq	NZ_LVUC01000154.1
7259072	GCF_001631645.1_ASM163164v1_CLST_18	1	sanntis	17037	23399	RiPP	Isolate	GCF_001631645.1_ASM163164v1	refseq	NZ_LVUC01000193.1
7259073	GCF_001631645.1_ASM163164v1_CLST_19	0	sanntis	20144	24288	Other	Isolate	GCF_001631645.1_ASM163164v1	refseq	NZ_LVUC01000140.1
7259074	GCF_001631655.1_ASM163165v1_CLST_0	0	sanntis	46864	58340	RiPP	Isolate	GCF_001631655.1_ASM163165v1	refseq	NZ_LVUR01000003.1
7259075	GCF_001631655.1_ASM163165v1_CLST_1	0	sanntis	38783	46812	NRP	Isolate	GCF_001631655.1_ASM163165v1	refseq	NZ_LVUR01000036.1
7259076	GCF_001631655.1_ASM163165v1_CLST_2	0	sanntis	174199	188173	RiPP	Isolate	GCF_001631655.1_ASM163165v1	refseq	NZ_LVUR01000025.1
7259078	GCF_001631655.1_ASM163165v1_CLST_4	0	sanntis	26393	45822	Saccharide	Isolate	GCF_001631655.1_ASM163165v1	refseq	NZ_LVUR01000024.1
7259079	GCF_001631655.1_ASM163165v1_CLST_5	0	sanntis	71413	88907	Saccharide	Isolate	GCF_001631655.1_ASM163165v1	refseq	NZ_LVUR01000001.1
7259080	GCF_001631655.1_ASM163165v1_CLST_6	0	sanntis	216448	245225	Other	Isolate	GCF_001631655.1_ASM163165v1	refseq	NZ_LVUR01000001.1
7259082	GCF_001631655.1_ASM163165v1_CLST_8	0	sanntis	88225	106332	Polyketide	Isolate	GCF_001631655.1_ASM163165v1	refseq	NZ_LVUR01000048.1
7259083	GCF_001631655.1_ASM163165v1_CLST_9	0	sanntis	170754	174898	Other	Isolate	GCF_001631655.1_ASM163165v1	refseq	NZ_LVUR01000048.1
7259086	GCF_001631655.1_ASM163165v1_CLST_12	10	sanntis	2	9246	Saccharide	Isolate	GCF_001631655.1_ASM163165v1	refseq	NZ_LVUR01000039.1
7259087	GCF_001631655.1_ASM163165v1_CLST_13	0	sanntis	80819	98758	NRP	Isolate	GCF_001631655.1_ASM163165v1	refseq	NZ_LVUR01000014.1
7259089	GCF_001631655.1_ASM163165v1_CLST_15	0	sanntis	23645	33758	Saccharide	Isolate	GCF_001631655.1_ASM163165v1	refseq	NZ_LVUR01000019.1
7259090	GCF_001631655.1_ASM163165v1_CLST_16	11	sanntis	1	5181	Polyketide	Isolate	GCF_001631655.1_ASM163165v1	refseq	NZ_LVUR01000053.1
7259091	GCF_001631655.1_ASM163165v1_CLST_17	10	sanntis	2	26086	Saccharide	Isolate	GCF_001631655.1_ASM163165v1	refseq	NZ_LVUR01000032.1
7259092	GCF_001631725.1_ASM163172v1_CLST_0	0	sanntis	82182	98911	Saccharide	Isolate	GCF_001631725.1_ASM163172v1	refseq	NZ_LVVG01000045.1
7259093	GCF_001631725.1_ASM163172v1_CLST_1	0	sanntis	15513	19430	Other	Isolate	GCF_001631725.1_ASM163172v1	refseq	NZ_LVVG01000029.1
7259094	GCF_001631725.1_ASM163172v1_CLST_2	0	sanntis	43717	56478	RiPP	Isolate	GCF_001631725.1_ASM163172v1	refseq	NZ_LVVG01000019.1
7259095	GCF_001631725.1_ASM163172v1_CLST_3	10	sanntis	1	12727	NRP	Isolate	GCF_001631725.1_ASM163172v1	refseq	NZ_LVVG01000067.1
7259096	GCF_001631725.1_ASM163172v1_CLST_4	0	sanntis	23199	102360	NRP|Polyketide	Isolate	GCF_001631725.1_ASM163172v1	refseq	NZ_LVVG01000067.1
7259097	GCF_001631725.1_ASM163172v1_CLST_5	0	sanntis	112678	155121	Saccharide	Isolate	GCF_001631725.1_ASM163172v1	refseq	NZ_LVVG01000067.1
7259099	GCF_001631725.1_ASM163172v1_CLST_7	0	sanntis	28339	49556	Saccharide	Isolate	GCF_001631725.1_ASM163172v1	refseq	NZ_LVVG01000016.1
7259101	GCF_001631725.1_ASM163172v1_CLST_9	0	sanntis	69092	87187	Polyketide	Isolate	GCF_001631725.1_ASM163172v1	refseq	NZ_LVVG01000005.1
7259103	GCF_001631725.1_ASM163172v1_CLST_11	0	sanntis	22216	38087	Saccharide	Isolate	GCF_001631725.1_ASM163172v1	refseq	NZ_LVVG01000033.1
7259104	GCF_001631725.1_ASM163172v1_CLST_12	11	sanntis	1	20237	NRP|Polyketide	Isolate	GCF_001631725.1_ASM163172v1	refseq	NZ_LVVG01000063.1
7259106	GCF_001631725.1_ASM163172v1_CLST_14	10	sanntis	1	9712	RiPP	Isolate	GCF_001631725.1_ASM163172v1	refseq	NZ_LVVG01000030.1
7259108	GCF_001631725.1_ASM163172v1_CLST_16	0	sanntis	47176	76407	Other	Isolate	GCF_001631725.1_ASM163172v1	refseq	NZ_LVVG01000001.1
7259110	GCF_001631725.1_ASM163172v1_CLST_18	0	sanntis	23085	37311	RiPP	Isolate	GCF_001631725.1_ASM163172v1	refseq	NZ_LVVG01000014.1
7259111	GCF_001631725.1_ASM163172v1_CLST_19	0	sanntis	37942	61525	NRP	Isolate	GCF_001631725.1_ASM163172v1	refseq	NZ_LVVG01000009.1
7259113	GCF_001631725.1_ASM163172v1_CLST_21	0	sanntis	115364	118237	Other	Isolate	GCF_001631725.1_ASM163172v1	refseq	NZ_LVVG01000034.1
7259115	GCF_001631725.1_ASM163172v1_CLST_23	0	sanntis	17659	25688	NRP	Isolate	GCF_001631725.1_ASM163172v1	refseq	NZ_LVVG01000002.1
7259116	GCF_001631735.1_ASM163173v1_CLST_0	10	sanntis	1	9712	RiPP	Isolate	GCF_001631735.1_ASM163173v1	refseq	NZ_LVVH01000073.1
7259117	GCF_001631735.1_ASM163173v1_CLST_1	0	sanntis	177669	180542	Other	Isolate	GCF_001631735.1_ASM163173v1	refseq	NZ_LVVH01000073.1
7259119	GCF_001631735.1_ASM163173v1_CLST_3	0	sanntis	26108	29488	Other	Isolate	GCF_001631735.1_ASM163173v1	refseq	NZ_LVVH01000016.1
7259120	GCF_001631735.1_ASM163173v1_CLST_4	0	sanntis	54058	68032	RiPP	Isolate	GCF_001631735.1_ASM163173v1	refseq	NZ_LVVH01000006.1
7259122	GCF_001631735.1_ASM163173v1_CLST_6	0	sanntis	156787	180370	NRP	Isolate	GCF_001631735.1_ASM163173v1	refseq	NZ_LVVH01000067.1
7259124	GCF_001631735.1_ASM163173v1_CLST_8	0	sanntis	19978	61785	Saccharide	Isolate	GCF_001631735.1_ASM163173v1	refseq	NZ_LVVH01000045.1
7259125	GCF_001631735.1_ASM163173v1_CLST_9	0	sanntis	75429	151899	NRP|Polyketide	Isolate	GCF_001631735.1_ASM163173v1	refseq	NZ_LVVH01000045.1
7259126	GCF_001631735.1_ASM163173v1_CLST_10	0	sanntis	162371	198236	NRP|Polyketide	Isolate	GCF_001631735.1_ASM163173v1	refseq	NZ_LVVH01000045.1
7259128	GCF_001631735.1_ASM163173v1_CLST_12	0	sanntis	23085	37311	RiPP	Isolate	GCF_001631735.1_ASM163173v1	refseq	NZ_LVVH01000013.1
7259129	GCF_001631735.1_ASM163173v1_CLST_13	0	sanntis	28334	49551	Saccharide	Isolate	GCF_001631735.1_ASM163173v1	refseq	NZ_LVVH01000015.1
7259131	GCF_001631735.1_ASM163173v1_CLST_15	0	sanntis	22216	38087	Saccharide	Isolate	GCF_001631735.1_ASM163173v1	refseq	NZ_LVVH01000024.1
7259132	GCF_001631735.1_ASM163173v1_CLST_16	0	sanntis	17659	25688	NRP	Isolate	GCF_001631735.1_ASM163173v1	refseq	NZ_LVVH01000003.1
7259133	GCF_001631735.1_ASM163173v1_CLST_17	0	sanntis	59082	87369	Other	Isolate	GCF_001631735.1_ASM163173v1	refseq	NZ_LVVH01000012.1
7259134	GCF_001631735.1_ASM163173v1_CLST_18	0	sanntis	217070	233649	Saccharide	Isolate	GCF_001631735.1_ASM163173v1	refseq	NZ_LVVH01000012.1
7259136	GCF_001631735.1_ASM163173v1_CLST_20	0	sanntis	69091	87186	Polyketide	Isolate	GCF_001631735.1_ASM163173v1	refseq	NZ_LVVH01000008.1
7259138	GCF_001631755.1_ASM163175v1_CLST_0	1	sanntis	11401	25345	NRP	Isolate	GCF_001631755.1_ASM163175v1	refseq	NZ_LVUV01000142.1
7259140	GCF_001631755.1_ASM163175v1_CLST_2	0	sanntis	15351	36568	Saccharide	Isolate	GCF_001631755.1_ASM163175v1	refseq	NZ_LVUV01000072.1
7259141	GCF_001631755.1_ASM163175v1_CLST_3	0	sanntis	83727	87644	Other	Isolate	GCF_001631755.1_ASM163175v1	refseq	NZ_LVUV01000072.1
7259143	GCF_001631755.1_ASM163175v1_CLST_5	0	sanntis	46334	54363	NRP	Isolate	GCF_001631755.1_ASM163175v1	refseq	NZ_LVUV01000081.1
7259144	GCF_001631755.1_ASM163175v1_CLST_6	0	sanntis	31970	69133	NRP|Polyketide	Isolate	GCF_001631755.1_ASM163175v1	refseq	NZ_LVUV01000074.1
7259146	GCF_001631755.1_ASM163175v1_CLST_8	0	sanntis	31977	46194	RiPP	Isolate	GCF_001631755.1_ASM163175v1	refseq	NZ_LVUV01000138.1
7259148	GCF_001631755.1_ASM163175v1_CLST_10	10	sanntis	56	6418	RiPP	Isolate	GCF_001631755.1_ASM163175v1	refseq	NZ_LVUV01000080.1
7259149	GCF_001631755.1_ASM163175v1_CLST_11	11	sanntis	2	11976	NRP	Isolate	GCF_001631755.1_ASM163175v1	refseq	NZ_LVUV01000018.1
7259151	GCF_001631755.1_ASM163175v1_CLST_13	0	sanntis	10520	27099	Saccharide	Isolate	GCF_001631755.1_ASM163175v1	refseq	NZ_LVUV01000107.1
7259152	GCF_001631755.1_ASM163175v1_CLST_14	10	sanntis	218	9043	RiPP	Isolate	GCF_001631755.1_ASM163175v1	refseq	NZ_LVUV01000154.1
7259153	GCF_001631755.1_ASM163175v1_CLST_15	11	sanntis	2	4829	NRP	Isolate	GCF_001631755.1_ASM163175v1	refseq	NZ_LVUV01000048.1
7259156	GCF_001631755.1_ASM163175v1_CLST_18	0	sanntis	21098	62906	Saccharide	Isolate	GCF_001631755.1_ASM163175v1	refseq	NZ_LVUV01000127.1
7259157	GCF_001631755.1_ASM163175v1_CLST_19	1	sanntis	76550	114702	NRP|Polyketide	Isolate	GCF_001631755.1_ASM163175v1	refseq	NZ_LVUV01000127.1
7259159	GCF_001631755.1_ASM163175v1_CLST_21	0	sanntis	11845	27716	Saccharide	Isolate	GCF_001631755.1_ASM163175v1	refseq	NZ_LVUV01000089.1
7259160	GCF_001631755.1_ASM163175v1_CLST_22	0	sanntis	59082	87369	Other	Isolate	GCF_001631755.1_ASM163175v1	refseq	NZ_LVUV01000105.1
7259162	GCF_001631755.1_ASM163175v1_CLST_24	0	sanntis	40319	58414	Polyketide	Isolate	GCF_001631755.1_ASM163175v1	refseq	NZ_LVUV01000057.1
7259164	GCF_001631755.1_ASM163175v1_CLST_26	11	sanntis	2	17526	NRP|Polyketide	Isolate	GCF_001631755.1_ASM163175v1	refseq	NZ_LVUV01000005.1
7259166	GCF_001631755.1_ASM163175v1_CLST_28	1	sanntis	14382	24609	NRP	Isolate	GCF_001631755.1_ASM163175v1	refseq	NZ_LVUV01000145.1
7259168	GCF_001631815.1_ASM163181v1_CLST_0	0	sanntis	2843	12146	Polyketide	Isolate	GCF_001631815.1_ASM163181v1	refseq	NZ_LVUP01000028.1
7259169	GCF_001631815.1_ASM163181v1_CLST_1	11	sanntis	196	22699	Other	Isolate	GCF_001631815.1_ASM163181v1	refseq	NZ_LVUP01000238.1
7259171	GCF_001631815.1_ASM163181v1_CLST_3	0	sanntis	15804	30033	RiPP	Isolate	GCF_001631815.1_ASM163181v1	refseq	NZ_LVUP01000190.1
7259173	GCF_001631815.1_ASM163181v1_CLST_5	10	sanntis	3	16480	Saccharide	Isolate	GCF_001631815.1_ASM163181v1	refseq	NZ_LVUP01000182.1
7259174	GCF_001631815.1_ASM163181v1_CLST_6	0	sanntis	17987	41570	NRP	Isolate	GCF_001631815.1_ASM163181v1	refseq	NZ_LVUP01000237.1
7259176	GCF_001631815.1_ASM163181v1_CLST_8	0	sanntis	27114	42985	Saccharide	Isolate	GCF_001631815.1_ASM163181v1	refseq	NZ_LVUP01000013.1
7259177	GCF_001631815.1_ASM163181v1_CLST_9	0	sanntis	2343	10372	NRP	Isolate	GCF_001631815.1_ASM163181v1	refseq	NZ_LVUP01000090.1
7259178	GCF_001631815.1_ASM163181v1_CLST_10	0	sanntis	15193	32527	Other	Isolate	GCF_001631815.1_ASM163181v1	refseq	NZ_LVUP01000181.1
7259180	GCF_001631815.1_ASM163181v1_CLST_12	0	sanntis	15156	36373	Saccharide	Isolate	GCF_001631815.1_ASM163181v1	refseq	NZ_LVUP01000170.1
7259181	GCF_001631815.1_ASM163181v1_CLST_13	1	sanntis	16670	23031	RiPP	Isolate	GCF_001631815.1_ASM163181v1	refseq	NZ_LVUP01000234.1
7259182	GCF_001631815.1_ASM163181v1_CLST_14	11	sanntis	30	22459	Saccharide	Isolate	GCF_001631815.1_ASM163181v1	refseq	NZ_LVUP01000235.1
7259183	GCF_001631815.1_ASM163181v1_CLST_15	0	sanntis	35283	38156	Other	Isolate	GCF_001631815.1_ASM163181v1	refseq	NZ_LVUP01000180.1
7259185	GCF_001631845.1_ASM163184v1_CLST_0	0	sanntis	41669	55874	RiPP	Isolate	GCF_001631845.1_ASM163184v1	refseq	NZ_LVVB01000013.1
7259186	GCF_001631845.1_ASM163184v1_CLST_1	1	sanntis	17668	25697	NRP	Isolate	GCF_001631845.1_ASM163184v1	refseq	NZ_LVVB01000042.1
7259188	GCF_001631845.1_ASM163184v1_CLST_3	10	sanntis	2	2623	Other	Isolate	GCF_001631845.1_ASM163184v1	refseq	NZ_LVVB01000007.1
7259189	GCF_001631845.1_ASM163184v1_CLST_4	0	sanntis	65477	88145	Saccharide	Isolate	GCF_001631845.1_ASM163184v1	refseq	NZ_LVVB01000007.1
7259191	GCF_001631845.1_ASM163184v1_CLST_6	0	sanntis	77396	94622	Saccharide	Isolate	GCF_001631845.1_ASM163184v1	refseq	NZ_LVVB01000005.1
7259192	GCF_001631845.1_ASM163184v1_CLST_7	0	sanntis	22373	38244	Saccharide	Isolate	GCF_001631845.1_ASM163184v1	refseq	NZ_LVVB01000015.1
7259193	GCF_001631845.1_ASM163184v1_CLST_8	0	sanntis	15226	32562	Other	Isolate	GCF_001631845.1_ASM163184v1	refseq	NZ_LVVB01000077.1
7259196	GCF_001631845.1_ASM163184v1_CLST_11	1	sanntis	77677	108493	Other	Isolate	GCF_001631845.1_ASM163184v1	refseq	NZ_LVVB01000010.1
7259198	GCF_001631845.1_ASM163184v1_CLST_13	0	sanntis	31969	69007	NRP|Polyketide	Isolate	GCF_001631845.1_ASM163184v1	refseq	NZ_LVVB01000034.1
7259199	GCF_001631845.1_ASM163184v1_CLST_14	0	sanntis	78306	140620	NRP|Polyketide	Isolate	GCF_001631845.1_ASM163184v1	refseq	NZ_LVVB01000034.1
7259200	GCF_001631845.1_ASM163184v1_CLST_15	0	sanntis	185263	225313	Saccharide	Isolate	GCF_001631845.1_ASM163184v1	refseq	NZ_LVVB01000034.1
7259202	GCF_001631845.1_ASM163184v1_CLST_17	0	sanntis	52081	75817	NRP	Isolate	GCF_001631845.1_ASM163184v1	refseq	NZ_LVVB01000012.1
7259204	GCF_001631895.1_ASM163189v1_CLST_0	0	sanntis	2426	10455	NRP	Isolate	GCF_001631895.1_ASM163189v1	refseq	NZ_LVVF01000171.1
7259205	GCF_001631895.1_ASM163189v1_CLST_1	0	sanntis	4510	33741	Other	Isolate	GCF_001631895.1_ASM163189v1	refseq	NZ_LVVF01000112.1
7259207	GCF_001631895.1_ASM163189v1_CLST_3	0	sanntis	32013	83166	Saccharide	Isolate	GCF_001631895.1_ASM163189v1	refseq	NZ_LVVF01000137.1
7259208	GCF_001631895.1_ASM163189v1_CLST_4	0	sanntis	23483	37703	RiPP	Isolate	GCF_001631895.1_ASM163189v1	refseq	NZ_LVVF01000136.1
7259209	GCF_001631895.1_ASM163189v1_CLST_5	10	sanntis	162	5158	RiPP	Isolate	GCF_001631895.1_ASM163189v1	refseq	NZ_LVVF01000183.1
7259210	GCF_001631895.1_ASM163189v1_CLST_6	0	sanntis	16967	19840	Other	Isolate	GCF_001631895.1_ASM163189v1	refseq	NZ_LVVF01000199.1
7259212	GCF_001631895.1_ASM163189v1_CLST_8	0	sanntis	28254	44834	Saccharide	Isolate	GCF_001631895.1_ASM163189v1	refseq	NZ_LVVF01000124.1
7259214	GCF_001631895.1_ASM163189v1_CLST_10	0	sanntis	11431	35014	NRP	Isolate	GCF_001631895.1_ASM163189v1	refseq	NZ_LVVF01000101.1
7259216	GCF_001631895.1_ASM163189v1_CLST_12	10	sanntis	2	10609	Saccharide	Isolate	GCF_001631895.1_ASM163189v1	refseq	NZ_LVVF01000152.1
7259217	GCF_001631895.1_ASM163189v1_CLST_13	10	sanntis	218	9043	RiPP	Isolate	GCF_001631895.1_ASM163189v1	refseq	NZ_LVVF01000120.1
7259218	GCF_001631895.1_ASM163189v1_CLST_14	0	sanntis	40183	42554	RiPP	Isolate	GCF_001631895.1_ASM163189v1	refseq	NZ_LVVF01000128.1
7259219	GCF_001631895.1_ASM163189v1_CLST_15	0	sanntis	15195	32533	Other	Isolate	GCF_001631895.1_ASM163189v1	refseq	NZ_LVVF01000068.1
7259222	GCF_001649605.2_ASM164960v2_CLST_1	0	sanntis	127962	155441	Other	Isolate	GCF_001649605.2_ASM164960v2	refseq	NZ_LYDO01000027.1
7259224	GCF_001649605.2_ASM164960v2_CLST_3	0	sanntis	23983	34096	Saccharide	Isolate	GCF_001649605.2_ASM164960v2	refseq	NZ_LYDO01000014.1
7259225	GCF_001649605.2_ASM164960v2_CLST_4	0	sanntis	390851	404825	RiPP	Isolate	GCF_001649605.2_ASM164960v2	refseq	NZ_LYDO01000010.1
7259226	GCF_001649605.2_ASM164960v2_CLST_5	0	sanntis	80159	87700	RiPP	Isolate	GCF_001649605.2_ASM164960v2	refseq	NZ_LYDO01000013.1
7259227	GCF_001649605.2_ASM164960v2_CLST_6	0	sanntis	29456	65519	Saccharide	Isolate	GCF_001649605.2_ASM164960v2	refseq	NZ_LYDO01000007.1
7259228	GCF_001649605.2_ASM164960v2_CLST_7	1	sanntis	82515	153568	NRP|Polyketide	Isolate	GCF_001649605.2_ASM164960v2	refseq	NZ_LYDO01000007.1
7259230	GCF_001649605.2_ASM164960v2_CLST_9	0	sanntis	186011	200237	RiPP	Isolate	GCF_001649605.2_ASM164960v2	refseq	NZ_LYDO01000004.1
7259233	GCF_001649605.2_ASM164960v2_CLST_12	0	sanntis	141214	143754	Polyketide	Isolate	GCF_001649605.2_ASM164960v2	refseq	NZ_LYDO01000016.1
7259234	GCF_001649605.2_ASM164960v2_CLST_13	0	sanntis	180374	197868	Saccharide	Isolate	GCF_001649605.2_ASM164960v2	refseq	NZ_LYDO01000008.1
7259235	GCF_001649605.2_ASM164960v2_CLST_14	0	sanntis	303462	321570	Polyketide	Isolate	GCF_001649605.2_ASM164960v2	refseq	NZ_LYDO01000008.1
7259236	GCF_001649605.2_ASM164960v2_CLST_15	0	sanntis	385396	389540	Other	Isolate	GCF_001649605.2_ASM164960v2	refseq	NZ_LYDO01000008.1
7259237	GCF_001649605.2_ASM164960v2_CLST_16	0	sanntis	437577	458794	Saccharide	Isolate	GCF_001649605.2_ASM164960v2	refseq	NZ_LYDO01000008.1
7259239	GCF_001649605.2_ASM164960v2_CLST_18	0	sanntis	104470	139020	NRP|Polyketide	Isolate	GCF_001649605.2_ASM164960v2	refseq	NZ_LYDO01000009.1
7259240	GCF_001649605.2_ASM164960v2_CLST_19	1	sanntis	148319	169445	NRP|Polyketide	Isolate	GCF_001649605.2_ASM164960v2	refseq	NZ_LYDO01000009.1
7259242	GCF_001649605.2_ASM164960v2_CLST_21	0	sanntis	116541	140127	NRP	Isolate	GCF_001649605.2_ASM164960v2	refseq	NZ_LYDO01000012.1
7259244	GCF_001662695.1_ASM166269v1_CLST_0	0	sanntis	22465	38336	Saccharide	Isolate	GCF_001662695.1_ASM166269v1	refseq	NZ_LUTT01000009.1
7259245	GCF_001662695.1_ASM166269v1_CLST_1	0	sanntis	1100344	1107885	RiPP	Isolate	GCF_001662695.1_ASM166269v1	refseq	NZ_LUTT01000001.1
7259246	GCF_001662695.1_ASM166269v1_CLST_2	0	sanntis	1743610	1767327	NRP	Isolate	GCF_001662695.1_ASM166269v1	refseq	NZ_LUTT01000001.1
7259247	GCF_001662695.1_ASM166269v1_CLST_3	0	sanntis	1947216	1963674	Polyketide	Isolate	GCF_001662695.1_ASM166269v1	refseq	NZ_LUTT01000001.1
7259248	GCF_001662695.1_ASM166269v1_CLST_4	0	sanntis	2028416	2032560	Other	Isolate	GCF_001662695.1_ASM166269v1	refseq	NZ_LUTT01000001.1
7259249	GCF_001662695.1_ASM166269v1_CLST_5	0	sanntis	2078955	2100172	Saccharide	Isolate	GCF_001662695.1_ASM166269v1	refseq	NZ_LUTT01000001.1
7259254	GCF_001662695.1_ASM166269v1_CLST_10	10	sanntis	1	21958	NRP|Polyketide	Isolate	GCF_001662695.1_ASM166269v1	refseq	NZ_LUTT01000008.1
7259255	GCF_001662695.1_ASM166269v1_CLST_11	0	sanntis	32430	69098	NRP|Polyketide	Isolate	GCF_001662695.1_ASM166269v1	refseq	NZ_LUTT01000008.1
7259257	GCF_001662695.1_ASM166269v1_CLST_13	0	sanntis	210216	224442	RiPP	Isolate	GCF_001662695.1_ASM166269v1	refseq	NZ_LUTT01000006.1
7259258	GCF_001662695.1_ASM166269v1_CLST_14	0	sanntis	181900	198629	Saccharide	Isolate	GCF_001662695.1_ASM166269v1	refseq	NZ_LUTT01000003.1
7259259	GCF_001662695.1_ASM166269v1_CLST_15	0	sanntis	326352	355583	Other	Isolate	GCF_001662695.1_ASM166269v1	refseq	NZ_LUTT01000003.1
7259261	GCF_001662695.1_ASM166269v1_CLST_17	0	sanntis	276466	284721	RiPP	Isolate	GCF_001662695.1_ASM166269v1	refseq	NZ_LUTT01000007.1
7259262	GCF_001662695.1_ASM166269v1_CLST_18	10	sanntis	1625	13709	Saccharide	Isolate	GCF_001662695.1_ASM166269v1	refseq	NZ_LUTT01000011.1
7259263	GCF_001662695.1_ASM166269v1_CLST_19	1	sanntis	25270	76438	NRP|Polyketide	Isolate	GCF_001662695.1_ASM166269v1	refseq	NZ_LUTT01000011.1
7259266	GCF_001662695.1_ASM166269v1_CLST_22	11	sanntis	1	4777	NRP|Polyketide	Isolate	GCF_001662695.1_ASM166269v1	refseq	NZ_LUTT01000020.1
7259268	GCF_001662695.1_ASM166269v1_CLST_24	0	sanntis	29827	60633	Saccharide	Isolate	GCF_001662695.1_ASM166269v1	refseq	NZ_LUTT01000002.1
7259269	GCF_001662695.1_ASM166269v1_CLST_25	0	sanntis	257676	265705	NRP	Isolate	GCF_001662695.1_ASM166269v1	refseq	NZ_LUTT01000002.1
7259270	GCF_001662705.1_ASM166270v1_CLST_0	0	sanntis	23001	60176	NRP|Polyketide	Isolate	GCF_001662705.1_ASM166270v1	refseq	NZ_LSOH01000010.1
7259271	GCF_001662705.1_ASM166270v1_CLST_1	0	sanntis	69475	143007	NRP|Polyketide	Isolate	GCF_001662705.1_ASM166270v1	refseq	NZ_LSOH01000010.1
7259272	GCF_001662705.1_ASM166270v1_CLST_2	1	sanntis	153883	166105	Saccharide	Isolate	GCF_001662705.1_ASM166270v1	refseq	NZ_LSOH01000010.1
7259274	GCF_001662705.1_ASM166270v1_CLST_4	0	sanntis	272025	280054	NRP	Isolate	GCF_001662705.1_ASM166270v1	refseq	NZ_LSOH01000003.1
7259275	GCF_001662705.1_ASM166270v1_CLST_5	0	sanntis	477096	506834	Saccharide	Isolate	GCF_001662705.1_ASM166270v1	refseq	NZ_LSOH01000003.1
7259276	GCF_001662705.1_ASM166270v1_CLST_6	0	sanntis	80443	87984	RiPP	Isolate	GCF_001662705.1_ASM166270v1	refseq	NZ_LSOH01000009.1
7259278	GCF_001662705.1_ASM166270v1_CLST_8	0	sanntis	53504	67478	RiPP	Isolate	GCF_001662705.1_ASM166270v1	refseq	NZ_LSOH01000008.1
7259280	GCF_001662705.1_ASM166270v1_CLST_10	0	sanntis	210215	224441	RiPP	Isolate	GCF_001662705.1_ASM166270v1	refseq	NZ_LSOH01000007.1
7259281	GCF_001662705.1_ASM166270v1_CLST_11	0	sanntis	57149	73020	Saccharide	Isolate	GCF_001662705.1_ASM166270v1	refseq	NZ_LSOH01000015.1
7259282	GCF_001662705.1_ASM166270v1_CLST_12	0	sanntis	630477	652806	NRP	Isolate	GCF_001662705.1_ASM166270v1	refseq	NZ_LSOH01000001.1
7259283	GCF_001662705.1_ASM166270v1_CLST_13	0	sanntis	835076	853171	Polyketide	Isolate	GCF_001662705.1_ASM166270v1	refseq	NZ_LSOH01000001.1
7259284	GCF_001662705.1_ASM166270v1_CLST_14	0	sanntis	916256	920400	Other	Isolate	GCF_001662705.1_ASM166270v1	refseq	NZ_LSOH01000001.1
7259285	GCF_001662705.1_ASM166270v1_CLST_15	0	sanntis	966795	988012	Saccharide	Isolate	GCF_001662705.1_ASM166270v1	refseq	NZ_LSOH01000001.1
7259289	GCF_001662705.1_ASM166270v1_CLST_19	0	sanntis	181839	198568	Saccharide	Isolate	GCF_001662705.1_ASM166270v1	refseq	NZ_LSOH01000004.1
7259290	GCF_001662705.1_ASM166270v1_CLST_20	0	sanntis	326289	355520	Other	Isolate	GCF_001662705.1_ASM166270v1	refseq	NZ_LSOH01000004.1
7259292	GCF_001662715.1_ASM166271v1_CLST_0	0	sanntis	22377	38248	Saccharide	Isolate	GCF_001662715.1_ASM166271v1	refseq	NZ_LULD01000012.1
7259293	GCF_001662715.1_ASM166271v1_CLST_1	0	sanntis	136584	150810	RiPP	Isolate	GCF_001662715.1_ASM166271v1	refseq	NZ_LULD01000007.1
7259294	GCF_001662715.1_ASM166271v1_CLST_2	0	sanntis	275659	285860	RiPP	Isolate	GCF_001662715.1_ASM166271v1	refseq	NZ_LULD01000001.1
7259296	GCF_001662715.1_ASM166271v1_CLST_4	0	sanntis	270542	278571	NRP	Isolate	GCF_001662715.1_ASM166271v1	refseq	NZ_LULD01000006.1
7259297	GCF_001662715.1_ASM166271v1_CLST_5	0	sanntis	16972	40677	NRP	Isolate	GCF_001662715.1_ASM166271v1	refseq	NZ_LULD01000002.1
7259298	GCF_001662715.1_ASM166271v1_CLST_6	0	sanntis	953942	961483	RiPP	Isolate	GCF_001662715.1_ASM166271v1	refseq	NZ_LULD01000002.1
7259302	GCF_001662715.1_ASM166271v1_CLST_10	10	sanntis	2	51681	NRP|Polyketide	Isolate	GCF_001662715.1_ASM166271v1	refseq	NZ_LULD01000014.1
7259304	GCF_001662715.1_ASM166271v1_CLST_12	11	sanntis	1	4978	NRP|Polyketide	Isolate	GCF_001662715.1_ASM166271v1	refseq	NZ_LULD01000024.1
7259306	GCF_001662715.1_ASM166271v1_CLST_14	11	sanntis	652	28324	Saccharide	Isolate	GCF_001662715.1_ASM166271v1	refseq	NZ_LULD01000021.1
7259307	GCF_001662715.1_ASM166271v1_CLST_15	10	sanntis	3	21093	NRP|Polyketide	Isolate	GCF_001662715.1_ASM166271v1	refseq	NZ_LULD01000009.1
7259308	GCF_001662715.1_ASM166271v1_CLST_16	0	sanntis	31565	67555	NRP|Polyketide	Isolate	GCF_001662715.1_ASM166271v1	refseq	NZ_LULD01000009.1
7259310	GCF_001662715.1_ASM166271v1_CLST_18	0	sanntis	182230	198959	Saccharide	Isolate	GCF_001662715.1_ASM166271v1	refseq	NZ_LULD01000003.1
7259311	GCF_001662715.1_ASM166271v1_CLST_19	0	sanntis	326678	355909	Other	Isolate	GCF_001662715.1_ASM166271v1	refseq	NZ_LULD01000003.1
7259313	GCF_001662715.1_ASM166271v1_CLST_21	0	sanntis	29391	50608	Saccharide	Isolate	GCF_001662715.1_ASM166271v1	refseq	NZ_LULD01000005.1
7259314	GCF_001662715.1_ASM166271v1_CLST_22	0	sanntis	97767	101147	Other	Isolate	GCF_001662715.1_ASM166271v1	refseq	NZ_LULD01000005.1
7259315	GCF_001662715.1_ASM166271v1_CLST_23	0	sanntis	163931	181269	Other	Isolate	GCF_001662715.1_ASM166271v1	refseq	NZ_LULD01000005.1
7259317	GCF_001662765.1_ASM166276v1_CLST_0	0	sanntis	28869	50086	Saccharide	Isolate	GCF_001662765.1_ASM166276v1	refseq	NZ_LUTZ01000002.1
7259318	GCF_001662765.1_ASM166276v1_CLST_1	0	sanntis	97245	100625	Other	Isolate	GCF_001662765.1_ASM166276v1	refseq	NZ_LUTZ01000002.1
7259319	GCF_001662765.1_ASM166276v1_CLST_2	0	sanntis	163320	180658	Other	Isolate	GCF_001662765.1_ASM166276v1	refseq	NZ_LUTZ01000002.1
7259320	GCF_001662765.1_ASM166276v1_CLST_3	0	sanntis	362730	386397	NRP	Isolate	GCF_001662765.1_ASM166276v1	refseq	NZ_LUTZ01000002.1
7259324	GCF_001662765.1_ASM166276v1_CLST_7	10	sanntis	1	28377	Saccharide	Isolate	GCF_001662765.1_ASM166276v1	refseq	NZ_LUTZ01000004.1
7259325	GCF_001662765.1_ASM166276v1_CLST_8	0	sanntis	258161	266190	NRP	Isolate	GCF_001662765.1_ASM166276v1	refseq	NZ_LUTZ01000004.1
7259326	GCF_001662765.1_ASM166276v1_CLST_9	0	sanntis	210190	224416	RiPP	Isolate	GCF_001662765.1_ASM166276v1	refseq	NZ_LUTZ01000007.1
7259327	GCF_001662765.1_ASM166276v1_CLST_10	0	sanntis	49856	65727	Saccharide	Isolate	GCF_001662765.1_ASM166276v1	refseq	NZ_LUTZ01000014.1
7259328	GCF_001662765.1_ASM166276v1_CLST_11	0	sanntis	182022	198751	Saccharide	Isolate	GCF_001662765.1_ASM166276v1	refseq	NZ_LUTZ01000003.1
7259329	GCF_001662765.1_ASM166276v1_CLST_12	0	sanntis	326519	355750	Other	Isolate	GCF_001662765.1_ASM166276v1	refseq	NZ_LUTZ01000003.1
7259331	GCF_001662765.1_ASM166276v1_CLST_14	0	sanntis	79723	87264	RiPP	Isolate	GCF_001662765.1_ASM166276v1	refseq	NZ_LUTZ01000008.1
7259332	GCF_001662765.1_ASM166276v1_CLST_15	10	sanntis	1620	13704	Saccharide	Isolate	GCF_001662765.1_ASM166276v1	refseq	NZ_LUTZ01000009.1
7259333	GCF_001662765.1_ASM166276v1_CLST_16	0	sanntis	25243	98241	NRP|Polyketide	Isolate	GCF_001662765.1_ASM166276v1	refseq	NZ_LUTZ01000009.1
7259334	GCF_001662765.1_ASM166276v1_CLST_17	0	sanntis	108713	144703	NRP|Polyketide	Isolate	GCF_001662765.1_ASM166276v1	refseq	NZ_LUTZ01000009.1
7259337	GCF_001662765.1_ASM166276v1_CLST_20	0	sanntis	277219	288168	RiPP	Isolate	GCF_001662765.1_ASM166276v1	refseq	NZ_LUTZ01000001.1
7259339	GCF_001939895.1_ASM193989v1_CLST_0	0	sanntis	19964	56027	Saccharide	Isolate	GCF_001939895.1_ASM193989v1	refseq	NZ_MOAA01000005.1
7259340	GCF_001939895.1_ASM193989v1_CLST_1	0	sanntis	79158	96652	Saccharide	Isolate	GCF_001939895.1_ASM193989v1	refseq	NZ_MOAA01000002.1
7259341	GCF_001939895.1_ASM193989v1_CLST_2	0	sanntis	222251	251029	Other	Isolate	GCF_001939895.1_ASM193989v1	refseq	NZ_MOAA01000002.1
7259343	GCF_001939895.1_ASM193989v1_CLST_4	0	sanntis	79634	87175	RiPP	Isolate	GCF_001939895.1_ASM193989v1	refseq	NZ_MOAA01000003.1
7259344	GCF_001939895.1_ASM193989v1_CLST_5	0	sanntis	255334	258207	Other	Isolate	GCF_001939895.1_ASM193989v1	refseq	NZ_MOAA01000003.1
7259346	GCF_001939895.1_ASM193989v1_CLST_7	0	sanntis	121262	144848	NRP	Isolate	GCF_001939895.1_ASM193989v1	refseq	NZ_MOAA01000001.1
7259347	GCF_001939895.1_ASM193989v1_CLST_8	0	sanntis	340197	356668	Polyketide	Isolate	GCF_001939895.1_ASM193989v1	refseq	NZ_MOAA01000001.1
7259348	GCF_001939895.1_ASM193989v1_CLST_9	0	sanntis	422130	426274	Other	Isolate	GCF_001939895.1_ASM193989v1	refseq	NZ_MOAA01000001.1
7259349	GCF_001939895.1_ASM193989v1_CLST_10	0	sanntis	474311	495528	Saccharide	Isolate	GCF_001939895.1_ASM193989v1	refseq	NZ_MOAA01000001.1
7259352	GCF_001939895.1_ASM193989v1_CLST_13	0	sanntis	50496	64722	RiPP	Isolate	GCF_001939895.1_ASM193989v1	refseq	NZ_MOAA01000010.1
7259353	GCF_001939895.1_ASM193989v1_CLST_14	0	sanntis	37249	45278	NRP	Isolate	GCF_001939895.1_ASM193989v1	refseq	NZ_MOAA01000007.1
7259354	GCF_001939895.1_ASM193989v1_CLST_15	0	sanntis	23824	37798	RiPP	Isolate	GCF_001939895.1_ASM193989v1	refseq	NZ_MOAA01000009.1
7259356	GCF_001939895.1_ASM193989v1_CLST_17	0	sanntis	23931	34044	Saccharide	Isolate	GCF_001939895.1_ASM193989v1	refseq	NZ_MOAA01000023.1
7259358	GCF_001974865.1_ASM197486v1_CLST_1	0	sanntis	24333	34446	Saccharide	Isolate	GCF_001974865.1_ASM197486v1	refseq	NZ_MTLB01000014.1
7259359	GCF_001974865.1_ASM197486v1_CLST_2	0	sanntis	188342	200441	RiPP	Isolate	GCF_001974865.1_ASM197486v1	refseq	NZ_MTLB01000008.1
7259360	GCF_001974865.1_ASM197486v1_CLST_3	0	sanntis	231266	239295	NRP	Isolate	GCF_001974865.1_ASM197486v1	refseq	NZ_MTLB01000004.1
7259361	GCF_001974865.1_ASM197486v1_CLST_4	0	sanntis	300792	324378	NRP	Isolate	GCF_001974865.1_ASM197486v1	refseq	NZ_MTLB01000002.1
7259362	GCF_001974865.1_ASM197486v1_CLST_5	0	sanntis	507319	525424	Polyketide	Isolate	GCF_001974865.1_ASM197486v1	refseq	NZ_MTLB01000002.1
7259363	GCF_001974865.1_ASM197486v1_CLST_6	0	sanntis	589381	593525	Other	Isolate	GCF_001974865.1_ASM197486v1	refseq	NZ_MTLB01000002.1
7259367	GCF_001974865.1_ASM197486v1_CLST_10	0	sanntis	905086	922586	Saccharide	Isolate	GCF_001974865.1_ASM197486v1	refseq	NZ_MTLB01000001.1
7259368	GCF_001974865.1_ASM197486v1_CLST_11	0	sanntis	1050321	1079552	Other	Isolate	GCF_001974865.1_ASM197486v1	refseq	NZ_MTLB01000001.1
7259370	GCF_001974865.1_ASM197486v1_CLST_13	0	sanntis	27989	47418	Saccharide	Isolate	GCF_001974865.1_ASM197486v1	refseq	NZ_MTLB01000016.1
7259371	GCF_001974865.1_ASM197486v1_CLST_14	0	sanntis	19992	62847	Saccharide	Isolate	GCF_001974865.1_ASM197486v1	refseq	NZ_MTLB01000006.1
7259372	GCF_002152895.1_ASM215289v1_CLST_0	0	sanntis	639073	660203	Saccharide	Isolate	GCF_002152895.1_ASM215289v1	refseq	NZ_NGRG01000001.1
7259373	GCF_002152895.1_ASM215289v1_CLST_1	0	sanntis	713501	716881	Other	Isolate	GCF_002152895.1_ASM215289v1	refseq	NZ_NGRG01000001.1
7259374	GCF_002152895.1_ASM215289v1_CLST_2	0	sanntis	779544	797722	Other	Isolate	GCF_002152895.1_ASM215289v1	refseq	NZ_NGRG01000001.1
7259375	GCF_002152895.1_ASM215289v1_CLST_3	0	sanntis	979377	1002960	NRP	Isolate	GCF_002152895.1_ASM215289v1	refseq	NZ_NGRG01000001.1
7259376	GCF_002152895.1_ASM215289v1_CLST_4	0	sanntis	2921331	2958369	NRP|Polyketide	Isolate	GCF_002152895.1_ASM215289v1	refseq	NZ_NGRG01000001.1
7259377	GCF_002152895.1_ASM215289v1_CLST_5	0	sanntis	2967668	3049677	NRP|Polyketide	Isolate	GCF_002152895.1_ASM215289v1	refseq	NZ_NGRG01000001.1
7259378	GCF_002152895.1_ASM215289v1_CLST_6	0	sanntis	3083072	3144821	Saccharide	Isolate	GCF_002152895.1_ASM215289v1	refseq	NZ_NGRG01000001.1
7259379	GCF_002152895.1_ASM215289v1_CLST_7	0	sanntis	3374328	3382497	NRP	Isolate	GCF_002152895.1_ASM215289v1	refseq	NZ_NGRG01000001.1
7259380	GCF_002152895.1_ASM215289v1_CLST_8	0	sanntis	4074268	4088241	RiPP	Isolate	GCF_002152895.1_ASM215289v1	refseq	NZ_NGRG01000001.1
7259381	GCF_002152895.1_ASM215289v1_CLST_9	0	sanntis	4542478	4571709	Other	Isolate	GCF_002152895.1_ASM215289v1	refseq	NZ_NGRG01000001.1
7259382	GCF_002152895.1_ASM215289v1_CLST_10	0	sanntis	4693402	4709981	Saccharide	Isolate	GCF_002152895.1_ASM215289v1	refseq	NZ_NGRG01000001.1
7259383	GCF_002152895.1_ASM215289v1_CLST_11	0	sanntis	4916363	4932234	Saccharide	Isolate	GCF_002152895.1_ASM215289v1	refseq	NZ_NGRG01000001.1
7259384	GCF_002152895.1_ASM215289v1_CLST_12	0	sanntis	5244473	5258699	RiPP	Isolate	GCF_002152895.1_ASM215289v1	refseq	NZ_NGRG01000001.1
7259392	GCF_002152915.1_ASM215291v1_CLST_1	0	sanntis	147620	159606	RiPP	Isolate	GCF_002152915.1_ASM215291v1	refseq	NZ_NGRH01000001.1
7259393	GCF_002152915.1_ASM215291v1_CLST_2	0	sanntis	815145	835102	Saccharide	Isolate	GCF_002152915.1_ASM215291v1	refseq	NZ_NGRH01000001.1
7259394	GCF_002152915.1_ASM215291v1_CLST_3	0	sanntis	882955	886335	Other	Isolate	GCF_002152915.1_ASM215291v1	refseq	NZ_NGRH01000001.1
7259395	GCF_002152915.1_ASM215291v1_CLST_4	0	sanntis	949000	966338	Other	Isolate	GCF_002152915.1_ASM215291v1	refseq	NZ_NGRH01000001.1
7259396	GCF_002152915.1_ASM215291v1_CLST_5	0	sanntis	1148396	1171979	NRP	Isolate	GCF_002152915.1_ASM215291v1	refseq	NZ_NGRH01000001.1
7259397	GCF_002152915.1_ASM215291v1_CLST_6	0	sanntis	2639832	2647694	RiPP	Isolate	GCF_002152915.1_ASM215291v1	refseq	NZ_NGRH01000001.1
7259398	GCF_002152915.1_ASM215291v1_CLST_7	0	sanntis	3205245	3246078	NRP|Polyketide	Isolate	GCF_002152915.1_ASM215291v1	refseq	NZ_NGRH01000001.1
7259399	GCF_002152915.1_ASM215291v1_CLST_8	0	sanntis	3255377	3314253	NRP|Polyketide	Isolate	GCF_002152915.1_ASM215291v1	refseq	NZ_NGRH01000001.1
7259400	GCF_002152915.1_ASM215291v1_CLST_9	0	sanntis	3344631	3398582	Saccharide	Isolate	GCF_002152915.1_ASM215291v1	refseq	NZ_NGRH01000001.1
7259401	GCF_002152915.1_ASM215291v1_CLST_10	0	sanntis	3627605	3635634	NRP	Isolate	GCF_002152915.1_ASM215291v1	refseq	NZ_NGRH01000001.1
7259402	GCF_002152915.1_ASM215291v1_CLST_11	0	sanntis	4381255	4395229	RiPP	Isolate	GCF_002152915.1_ASM215291v1	refseq	NZ_NGRH01000001.1
7259403	GCF_002152915.1_ASM215291v1_CLST_12	0	sanntis	4828502	4857280	Other	Isolate	GCF_002152915.1_ASM215291v1	refseq	NZ_NGRH01000001.1
7259404	GCF_002152915.1_ASM215291v1_CLST_13	0	sanntis	4985557	5002136	Saccharide	Isolate	GCF_002152915.1_ASM215291v1	refseq	NZ_NGRH01000001.1
7259405	GCF_002152915.1_ASM215291v1_CLST_14	0	sanntis	5231978	5247197	Saccharide	Isolate	GCF_002152915.1_ASM215291v1	refseq	NZ_NGRH01000001.1
7259413	GCF_002152925.1_ASM215292v1_CLST_0	0	sanntis	501782	551899	Saccharide	Isolate	GCF_002152925.1_ASM215292v1	refseq	NZ_NGRI01000001.1
7259414	GCF_002152925.1_ASM215292v1_CLST_1	0	sanntis	809839	817868	NRP	Isolate	GCF_002152925.1_ASM215292v1	refseq	NZ_NGRI01000001.1
7259415	GCF_002152925.1_ASM215292v1_CLST_2	0	sanntis	1503619	1513820	RiPP	Isolate	GCF_002152925.1_ASM215292v1	refseq	NZ_NGRI01000001.1
7259416	GCF_002152925.1_ASM215292v1_CLST_3	0	sanntis	1971710	2000941	Other	Isolate	GCF_002152925.1_ASM215292v1	refseq	NZ_NGRI01000001.1
7259417	GCF_002152925.1_ASM215292v1_CLST_4	0	sanntis	2130994	2144298	Saccharide	Isolate	GCF_002152925.1_ASM215292v1	refseq	NZ_NGRI01000001.1
7259418	GCF_002152925.1_ASM215292v1_CLST_5	0	sanntis	2351665	2367536	Saccharide	Isolate	GCF_002152925.1_ASM215292v1	refseq	NZ_NGRI01000001.1
7259419	GCF_002152925.1_ASM215292v1_CLST_6	0	sanntis	2696468	2710694	RiPP	Isolate	GCF_002152925.1_ASM215292v1	refseq	NZ_NGRI01000001.1
7259420	GCF_002152925.1_ASM215292v1_CLST_7	0	sanntis	3401857	3405738	Other	Isolate	GCF_002152925.1_ASM215292v1	refseq	NZ_NGRI01000001.1
7259421	GCF_002152925.1_ASM215292v1_CLST_8	0	sanntis	3469446	3486783	Other	Isolate	GCF_002152925.1_ASM215292v1	refseq	NZ_NGRI01000001.1
7259422	GCF_002152925.1_ASM215292v1_CLST_9	0	sanntis	3668579	3692162	NRP	Isolate	GCF_002152925.1_ASM215292v1	refseq	NZ_NGRI01000001.1
7259423	GCF_002152925.1_ASM215292v1_CLST_10	0	sanntis	4340813	4342711	Polyketide	Isolate	GCF_002152925.1_ASM215292v1	refseq	NZ_NGRI01000001.1
7259424	GCF_002152925.1_ASM215292v1_CLST_11	0	sanntis	5138196	5145737	RiPP	Isolate	GCF_002152925.1_ASM215292v1	refseq	NZ_NGRI01000001.1
7259430	GCF_002182075.1_ASM218207v1_CLST_0	0	sanntis	15812	30038	RiPP	Isolate	GCF_002182075.1_ASM218207v1	refseq	NZ_NDEY01000053.1
7259431	GCF_002182075.1_ASM218207v1_CLST_1	0	sanntis	20048	57354	Saccharide	Isolate	GCF_002182075.1_ASM218207v1	refseq	NZ_NDEY01000064.1
7259434	GCF_002182075.1_ASM218207v1_CLST_4	0	sanntis	79793	96522	Saccharide	Isolate	GCF_002182075.1_ASM218207v1	refseq	NZ_NDEY01000012.1
7259435	GCF_002182075.1_ASM218207v1_CLST_5	0	sanntis	223442	251275	Other	Isolate	GCF_002182075.1_ASM218207v1	refseq	NZ_NDEY01000012.1
7259437	GCF_002182075.1_ASM218207v1_CLST_7	0	sanntis	120639	143809	NRP	Isolate	GCF_002182075.1_ASM218207v1	refseq	NZ_NDEY01000029.1
7259438	GCF_002182075.1_ASM218207v1_CLST_8	0	sanntis	336045	352817	Polyketide	Isolate	GCF_002182075.1_ASM218207v1	refseq	NZ_NDEY01000029.1
7259439	GCF_002182075.1_ASM218207v1_CLST_9	0	sanntis	418105	422249	Other	Isolate	GCF_002182075.1_ASM218207v1	refseq	NZ_NDEY01000029.1
7259440	GCF_002182075.1_ASM218207v1_CLST_10	0	sanntis	481382	502599	Saccharide	Isolate	GCF_002182075.1_ASM218207v1	refseq	NZ_NDEY01000029.1
7259443	GCF_002182075.1_ASM218207v1_CLST_13	0	sanntis	134007	146768	RiPP	Isolate	GCF_002182075.1_ASM218207v1	refseq	NZ_NDEY01000003.1
7259444	GCF_002182075.1_ASM218207v1_CLST_14	0	sanntis	164547	183690	RiPP	Isolate	GCF_002182075.1_ASM218207v1	refseq	NZ_NDEY01000003.1
7259446	GCF_002182075.1_ASM218207v1_CLST_16	0	sanntis	79628	87169	RiPP	Isolate	GCF_002182075.1_ASM218207v1	refseq	NZ_NDEY01000025.1
7259447	GCF_002182075.1_ASM218207v1_CLST_17	0	sanntis	254911	257784	Other	Isolate	GCF_002182075.1_ASM218207v1	refseq	NZ_NDEY01000025.1
7259449	GCF_002182075.1_ASM218207v1_CLST_19	0	sanntis	198297	206326	NRP	Isolate	GCF_002182075.1_ASM218207v1	refseq	NZ_NDEY01000028.1
7259450	GCF_002182075.1_ASM218207v1_CLST_20	0	sanntis	22276	38147	Saccharide	Isolate	GCF_002182075.1_ASM218207v1	refseq	NZ_NDEY01000057.1
7259451	GCF_002184575.2_ASM218457v2_CLST_0	0	sanntis	377182	391156	RiPP	Isolate	GCF_002184575.2_ASM218457v2	refseq	NZ_NEYU02000009.1
7259452	GCF_002184575.2_ASM218457v2_CLST_1	0	sanntis	28468	47897	Saccharide	Isolate	GCF_002184575.2_ASM218457v2	refseq	NZ_NEYU02000015.1
7259453	GCF_002184575.2_ASM218457v2_CLST_2	0	sanntis	93962	97342	Other	Isolate	GCF_002184575.2_ASM218457v2	refseq	NZ_NEYU02000015.1
7259454	GCF_002184575.2_ASM218457v2_CLST_3	0	sanntis	121103	144272	NRP	Isolate	GCF_002184575.2_ASM218457v2	refseq	NZ_NEYU02000024.1
7259455	GCF_002184575.2_ASM218457v2_CLST_4	0	sanntis	350201	357830	Polyketide	Isolate	GCF_002184575.2_ASM218457v2	refseq	NZ_NEYU02000024.1
7259458	GCF_002184575.2_ASM218457v2_CLST_7	0	sanntis	37249	45278	NRP	Isolate	GCF_002184575.2_ASM218457v2	refseq	NZ_NEYU02000029.1
7259459	GCF_002184575.2_ASM218457v2_CLST_8	0	sanntis	15812	30038	RiPP	Isolate	GCF_002184575.2_ASM218457v2	refseq	NZ_NEYU02000043.1
7259460	GCF_002184575.2_ASM218457v2_CLST_9	0	sanntis	30467	72733	Saccharide	Isolate	GCF_002184575.2_ASM218457v2	refseq	NZ_NEYU02000030.1
7259462	GCF_002184575.2_ASM218457v2_CLST_11	0	sanntis	123557	152335	Other	Isolate	GCF_002184575.2_ASM218457v2	refseq	NZ_NEYU02000006.1
7259463	GCF_002184575.2_ASM218457v2_CLST_12	0	sanntis	279479	296058	Saccharide	Isolate	GCF_002184575.2_ASM218457v2	refseq	NZ_NEYU02000006.1
7259465	GCF_002184575.2_ASM218457v2_CLST_14	0	sanntis	22276	38147	Saccharide	Isolate	GCF_002184575.2_ASM218457v2	refseq	NZ_NEYU02000010.1
7259467	GCF_002184625.2_ASM218462v2_CLST_0	0	sanntis	128958	156997	Other	Isolate	GCF_002184625.2_ASM218462v2	refseq	NZ_NEYW02000022.1
7259468	GCF_002184625.2_ASM218462v2_CLST_1	0	sanntis	284376	300955	Saccharide	Isolate	GCF_002184625.2_ASM218462v2	refseq	NZ_NEYW02000022.1
7259470	GCF_002184625.2_ASM218462v2_CLST_3	0	sanntis	354951	368925	RiPP	Isolate	GCF_002184625.2_ASM218462v2	refseq	NZ_NEYW02000047.1
7259472	GCF_002184625.2_ASM218462v2_CLST_5	0	sanntis	247714	250587	Other	Isolate	GCF_002184625.2_ASM218462v2	refseq	NZ_NEYW02000021.1
7259474	GCF_002184625.2_ASM218462v2_CLST_7	0	sanntis	120756	143925	NRP	Isolate	GCF_002184625.2_ASM218462v2	refseq	NZ_NEYW02000017.1
7259476	GCF_002184625.2_ASM218462v2_CLST_9	0	sanntis	50507	66378	Saccharide	Isolate	GCF_002184625.2_ASM218462v2	refseq	NZ_NEYW02000028.1
7259477	GCF_002184625.2_ASM218462v2_CLST_10	0	sanntis	153920	172017	Polyketide	Isolate	GCF_002184625.2_ASM218462v2	refseq	NZ_NEYW02000007.1
7259478	GCF_002184625.2_ASM218462v2_CLST_11	0	sanntis	235410	239554	Other	Isolate	GCF_002184625.2_ASM218462v2	refseq	NZ_NEYW02000007.1
7259479	GCF_002184625.2_ASM218462v2_CLST_12	0	sanntis	292076	306266	Saccharide	Isolate	GCF_002184625.2_ASM218462v2	refseq	NZ_NEYW02000007.1
7259481	GCF_002184625.2_ASM218462v2_CLST_14	0	sanntis	24563	32592	NRP	Isolate	GCF_002184625.2_ASM218462v2	refseq	NZ_NEYW02000005.1
7259482	GCF_002184625.2_ASM218462v2_CLST_15	0	sanntis	20157	63804	Saccharide	Isolate	GCF_002184625.2_ASM218462v2	refseq	NZ_NEYW02000025.1
7259483	GCF_002184625.2_ASM218462v2_CLST_16	0	sanntis	15812	30038	RiPP	Isolate	GCF_002184625.2_ASM218462v2	refseq	NZ_NEYW02000006.1
7259484	GCF_002185345.2_ASM218534v2_CLST_0	0	sanntis	173412	190638	Saccharide	Isolate	GCF_002185345.2_ASM218534v2	refseq	NZ_NEYY02000044.1
7259485	GCF_002185345.2_ASM218534v2_CLST_1	0	sanntis	327821	358639	Other	Isolate	GCF_002185345.2_ASM218534v2	refseq	NZ_NEYY02000044.1
7259487	GCF_002185345.2_ASM218534v2_CLST_3	0	sanntis	36848	40311	RiPP	Isolate	GCF_002185345.2_ASM218534v2	refseq	NZ_NEYY02000046.1
7259488	GCF_002185345.2_ASM218534v2_CLST_4	0	sanntis	48133	79022	Other	Isolate	GCF_002185345.2_ASM218534v2	refseq	NZ_NEYY02000046.1
7259489	GCF_002185345.2_ASM218534v2_CLST_5	0	sanntis	120340	143672	NRP	Isolate	GCF_002185345.2_ASM218534v2	refseq	NZ_NEYY02000009.1
7259490	GCF_002185345.2_ASM218534v2_CLST_6	0	sanntis	327187	345283	Polyketide	Isolate	GCF_002185345.2_ASM218534v2	refseq	NZ_NEYY02000009.1
7259493	GCF_002185345.2_ASM218534v2_CLST_9	0	sanntis	308227	314596	RiPP	Isolate	GCF_002185345.2_ASM218534v2	refseq	NZ_NEYY02000042.1
7259495	GCF_002185345.2_ASM218534v2_CLST_11	0	sanntis	219555	227584	NRP	Isolate	GCF_002185345.2_ASM218534v2	refseq	NZ_NEYY02000050.1
7259496	GCF_002185345.2_ASM218534v2_CLST_12	1	sanntis	38967	42347	Other	Isolate	GCF_002185345.2_ASM218534v2	refseq	NZ_NEYY02000018.1
7259497	GCF_002185345.2_ASM218534v2_CLST_13	0	sanntis	28751	52017	Saccharide	Isolate	GCF_002185345.2_ASM218534v2	refseq	NZ_NEYY02000029.1
7259498	GCF_002185345.2_ASM218534v2_CLST_14	0	sanntis	15804	30009	RiPP	Isolate	GCF_002185345.2_ASM218534v2	refseq	NZ_NEYY02000026.1
7259499	GCF_002185345.2_ASM218534v2_CLST_15	0	sanntis	49428	65299	Saccharide	Isolate	GCF_002185345.2_ASM218534v2	refseq	NZ_NEYY02000012.1
7259500	GCF_002185345.2_ASM218534v2_CLST_16	0	sanntis	20174	69166	Saccharide	Isolate	GCF_002185345.2_ASM218534v2	refseq	NZ_NEYY02000039.1
7259502	GCF_002204605.1_ASM220460v1_CLST_0	0	sanntis	213887	221916	NRP	Isolate	GCF_002204605.1_ASM220460v1	refseq	NZ_NJBB01000012.1
7259503	GCF_002204605.1_ASM220460v1_CLST_1	0	sanntis	47906	62629	RiPP	Isolate	GCF_002204605.1_ASM220460v1	refseq	NZ_NJBB01000014.1
7259504	GCF_002204605.1_ASM220460v1_CLST_2	0	sanntis	22187	38058	Saccharide	Isolate	GCF_002204605.1_ASM220460v1	refseq	NZ_NJBB01000020.1
7259507	GCF_002204605.1_ASM220460v1_CLST_5	0	sanntis	42479	63698	Saccharide	Isolate	GCF_002204605.1_ASM220460v1	refseq	NZ_NJBB01000008.1
7259508	GCF_002204605.1_ASM220460v1_CLST_6	0	sanntis	114737	118654	Other	Isolate	GCF_002204605.1_ASM220460v1	refseq	NZ_NJBB01000008.1
7259509	GCF_002204605.1_ASM220460v1_CLST_7	0	sanntis	181294	198630	Other	Isolate	GCF_002204605.1_ASM220460v1	refseq	NZ_NJBB01000008.1
7259510	GCF_002204605.1_ASM220460v1_CLST_8	0	sanntis	389835	410279	NRP	Isolate	GCF_002204605.1_ASM220460v1	refseq	NZ_NJBB01000008.1
7259513	GCF_002204605.1_ASM220460v1_CLST_11	0	sanntis	71539	88765	Saccharide	Isolate	GCF_002204605.1_ASM220460v1	refseq	NZ_NJBB01000013.1
7259514	GCF_002204605.1_ASM220460v1_CLST_12	0	sanntis	225399	256215	Other	Isolate	GCF_002204605.1_ASM220460v1	refseq	NZ_NJBB01000013.1
7259516	GCF_002204605.1_ASM220460v1_CLST_14	0	sanntis	20056	62632	Saccharide	Isolate	GCF_002204605.1_ASM220460v1	refseq	NZ_NJBB01000011.1
7259517	GCF_002591115.1_ASM259111v1_CLST_0	0	sanntis	155100	170971	Saccharide	Isolate	GCF_002591115.1_ASM259111v1	refseq	NZ_CP023963.1
7259518	GCF_002591115.1_ASM259111v1_CLST_1	0	sanntis	492666	506892	RiPP	Isolate	GCF_002591115.1_ASM259111v1	refseq	NZ_CP023963.1
7259519	GCF_002591115.1_ASM259111v1_CLST_2	0	sanntis	1128170	1149387	Saccharide	Isolate	GCF_002591115.1_ASM259111v1	refseq	NZ_CP023963.1
7259520	GCF_002591115.1_ASM259111v1_CLST_3	0	sanntis	1268740	1275790	Polyketide	Isolate	GCF_002591115.1_ASM259111v1	refseq	NZ_CP023963.1
7259521	GCF_002591115.1_ASM259111v1_CLST_4	0	sanntis	1467373	1490956	NRP	Isolate	GCF_002591115.1_ASM259111v1	refseq	NZ_CP023963.1
7259522	GCF_002591115.1_ASM259111v1_CLST_5	0	sanntis	3398195	3434060	NRP|Polyketide	Isolate	GCF_002591115.1_ASM259111v1	refseq	NZ_CP023963.1
7259523	GCF_002591115.1_ASM259111v1_CLST_6	0	sanntis	3444532	3506351	NRP|Polyketide	Isolate	GCF_002591115.1_ASM259111v1	refseq	NZ_CP023963.1
7259524	GCF_002591115.1_ASM259111v1_CLST_7	0	sanntis	3587632	3629906	Saccharide	Isolate	GCF_002591115.1_ASM259111v1	refseq	NZ_CP023963.1
7259525	GCF_002591115.1_ASM259111v1_CLST_8	0	sanntis	3857334	3865364	NRP	Isolate	GCF_002591115.1_ASM259111v1	refseq	NZ_CP023963.1
7259526	GCF_002591115.1_ASM259111v1_CLST_9	0	sanntis	4553591	4567564	RiPP	Isolate	GCF_002591115.1_ASM259111v1	refseq	NZ_CP023963.1
7259527	GCF_002591115.1_ASM259111v1_CLST_10	0	sanntis	5020694	5049925	Other	Isolate	GCF_002591115.1_ASM259111v1	refseq	NZ_CP023963.1
7259534	GCF_002796405.1_ASM279640v1_CLST_0	0	sanntis	22092	38671	Saccharide	Isolate	GCF_002796405.1_ASM279640v1	refseq	NZ_CP024880.1
7259535	GCF_002796405.1_ASM279640v1_CLST_1	0	sanntis	246039	261910	Saccharide	Isolate	GCF_002796405.1_ASM279640v1	refseq	NZ_CP024880.1
7259536	GCF_002796405.1_ASM279640v1_CLST_2	0	sanntis	614993	629219	RiPP	Isolate	GCF_002796405.1_ASM279640v1	refseq	NZ_CP024880.1
7259537	GCF_002796405.1_ASM279640v1_CLST_3	0	sanntis	1249637	1270854	Saccharide	Isolate	GCF_002796405.1_ASM279640v1	refseq	NZ_CP024880.1
7259538	GCF_002796405.1_ASM279640v1_CLST_4	0	sanntis	1318313	1321693	Other	Isolate	GCF_002796405.1_ASM279640v1	refseq	NZ_CP024880.1
7259539	GCF_002796405.1_ASM279640v1_CLST_5	0	sanntis	1384781	1402119	Other	Isolate	GCF_002796405.1_ASM279640v1	refseq	NZ_CP024880.1
7259540	GCF_002796405.1_ASM279640v1_CLST_6	0	sanntis	1581123	1604706	NRP	Isolate	GCF_002796405.1_ASM279640v1	refseq	NZ_CP024880.1
7259541	GCF_002796405.1_ASM279640v1_CLST_7	0	sanntis	2989160	2996701	RiPP	Isolate	GCF_002796405.1_ASM279640v1	refseq	NZ_CP024880.1
7259542	GCF_002796405.1_ASM279640v1_CLST_8	0	sanntis	3531099	3573542	Saccharide	Isolate	GCF_002796405.1_ASM279640v1	refseq	NZ_CP024880.1
7259543	GCF_002796405.1_ASM279640v1_CLST_9	0	sanntis	3800793	3808822	NRP	Isolate	GCF_002796405.1_ASM279640v1	refseq	NZ_CP024880.1
7259544	GCF_002796405.1_ASM279640v1_CLST_10	0	sanntis	4504556	4517317	RiPP	Isolate	GCF_002796405.1_ASM279640v1	refseq	NZ_CP024880.1
7259545	GCF_002796405.1_ASM279640v1_CLST_11	0	sanntis	4952323	4981554	Other	Isolate	GCF_002796405.1_ASM279640v1	refseq	NZ_CP024880.1
7259551	GCF_002796425.1_ASM279642v1_CLST_0	0	sanntis	9533	13677	Other	Isolate	GCF_002796425.1_ASM279642v1	refseq	NZ_CP024883.1
7259552	GCF_002796425.1_ASM279642v1_CLST_1	0	sanntis	70590	91807	Saccharide	Isolate	GCF_002796425.1_ASM279642v1	refseq	NZ_CP024883.1
7259553	GCF_002796425.1_ASM279642v1_CLST_2	0	sanntis	710503	724729	RiPP	Isolate	GCF_002796425.1_ASM279642v1	refseq	NZ_CP024883.1
7259554	GCF_002796425.1_ASM279642v1_CLST_3	0	sanntis	1017603	1046834	Other	Isolate	GCF_002796425.1_ASM279642v1	refseq	NZ_CP024883.1
7259555	GCF_002796425.1_ASM279642v1_CLST_4	0	sanntis	1175022	1191602	Saccharide	Isolate	GCF_002796425.1_ASM279642v1	refseq	NZ_CP024883.1
7259556	GCF_002796425.1_ASM279642v1_CLST_5	0	sanntis	1396347	1412218	Saccharide	Isolate	GCF_002796425.1_ASM279642v1	refseq	NZ_CP024883.1
7259557	GCF_002796425.1_ASM279642v1_CLST_6	0	sanntis	1888992	1901752	RiPP	Isolate	GCF_002796425.1_ASM279642v1	refseq	NZ_CP024883.1
7259558	GCF_002796425.1_ASM279642v1_CLST_7	0	sanntis	2616397	2624426	NRP	Isolate	GCF_002796425.1_ASM279642v1	refseq	NZ_CP024883.1
7259559	GCF_002796425.1_ASM279642v1_CLST_8	0	sanntis	2857999	2894467	Saccharide	Isolate	GCF_002796425.1_ASM279642v1	refseq	NZ_CP024883.1
7259560	GCF_002796425.1_ASM279642v1_CLST_9	0	sanntis	3605246	3608119	Other	Isolate	GCF_002796425.1_ASM279642v1	refseq	NZ_CP024883.1
7259561	GCF_002796425.1_ASM279642v1_CLST_10	0	sanntis	4845367	4868533	NRP	Isolate	GCF_002796425.1_ASM279642v1	refseq	NZ_CP024883.1
7259562	GCF_002796425.1_ASM279642v1_CLST_11	0	sanntis	5047201	5065299	Polyketide	Isolate	GCF_002796425.1_ASM279642v1	refseq	NZ_CP024883.1
7259568	GCF_002796525.1_ASM279652v1_CLST_0	0	sanntis	45964	53993	NRP	Isolate	GCF_002796525.1_ASM279652v1	refseq	NZ_CP024885.1
7259569	GCF_002796525.1_ASM279652v1_CLST_1	0	sanntis	765410	779384	RiPP	Isolate	GCF_002796525.1_ASM279652v1	refseq	NZ_CP024885.1
7259570	GCF_002796525.1_ASM279652v1_CLST_2	0	sanntis	1208740	1237971	Other	Isolate	GCF_002796525.1_ASM279652v1	refseq	NZ_CP024885.1
7259571	GCF_002796525.1_ASM279652v1_CLST_3	0	sanntis	1366728	1383307	Saccharide	Isolate	GCF_002796525.1_ASM279652v1	refseq	NZ_CP024885.1
7259572	GCF_002796525.1_ASM279652v1_CLST_4	0	sanntis	1591527	1607398	Saccharide	Isolate	GCF_002796525.1_ASM279652v1	refseq	NZ_CP024885.1
7259573	GCF_002796525.1_ASM279652v1_CLST_5	0	sanntis	1931666	1945892	RiPP	Isolate	GCF_002796525.1_ASM279652v1	refseq	NZ_CP024885.1
7259574	GCF_002796525.1_ASM279652v1_CLST_6	0	sanntis	2593844	2615061	Saccharide	Isolate	GCF_002796525.1_ASM279652v1	refseq	NZ_CP024885.1
7259575	GCF_002796525.1_ASM279652v1_CLST_7	0	sanntis	2662220	2665600	Other	Isolate	GCF_002796525.1_ASM279652v1	refseq	NZ_CP024885.1
7259576	GCF_002796525.1_ASM279652v1_CLST_8	0	sanntis	2728265	2745603	Other	Isolate	GCF_002796525.1_ASM279652v1	refseq	NZ_CP024885.1
7259577	GCF_002796525.1_ASM279652v1_CLST_9	0	sanntis	2926569	2950152	NRP	Isolate	GCF_002796525.1_ASM279652v1	refseq	NZ_CP024885.1
7259578	GCF_002796525.1_ASM279652v1_CLST_10	0	sanntis	4379917	4387458	RiPP	Isolate	GCF_002796525.1_ASM279652v1	refseq	NZ_CP024885.1
7259579	GCF_002796525.1_ASM279652v1_CLST_11	0	sanntis	4962411	4998401	NRP|Polyketide	Isolate	GCF_002796525.1_ASM279652v1	refseq	NZ_CP024885.1
7259580	GCF_002796525.1_ASM279652v1_CLST_12	0	sanntis	5008873	5088042	NRP|Polyketide	Isolate	GCF_002796525.1_ASM279652v1	refseq	NZ_CP024885.1
7259581	GCF_002796525.1_ASM279652v1_CLST_13	0	sanntis	5098360	5140803	Saccharide	Isolate	GCF_002796525.1_ASM279652v1	refseq	NZ_CP024885.1
7259589	GCF_002849555.1_ASM284955v1_CLST_0	0	sanntis	127029	155806	Other	Isolate	GCF_002849555.1_ASM284955v1	refseq	NZ_PKQD01000003.1
7259590	GCF_002849555.1_ASM284955v1_CLST_1	0	sanntis	172770	180720	NRP	Isolate	GCF_002849555.1_ASM284955v1	refseq	NZ_PKQD01000003.1
7259593	GCF_002849555.1_ASM284955v1_CLST_4	0	sanntis	22562	38433	Saccharide	Isolate	GCF_002849555.1_ASM284955v1	refseq	NZ_PKQD01000012.1
7259594	GCF_002849555.1_ASM284955v1_CLST_5	0	sanntis	99774	106222	Polyketide	Isolate	GCF_002849555.1_ASM284955v1	refseq	NZ_PKQD01000001.1
7259595	GCF_002849555.1_ASM284955v1_CLST_6	0	sanntis	749533	773125	NRP	Isolate	GCF_002849555.1_ASM284955v1	refseq	NZ_PKQD01000001.1
7259596	GCF_002849555.1_ASM284955v1_CLST_7	0	sanntis	965489	983581	Polyketide	Isolate	GCF_002849555.1_ASM284955v1	refseq	NZ_PKQD01000001.1
7259597	GCF_002849555.1_ASM284955v1_CLST_8	0	sanntis	1047146	1051290	Other	Isolate	GCF_002849555.1_ASM284955v1	refseq	NZ_PKQD01000001.1
7259598	GCF_002849555.1_ASM284955v1_CLST_9	0	sanntis	1097936	1117364	Saccharide	Isolate	GCF_002849555.1_ASM284955v1	refseq	NZ_PKQD01000001.1
7259602	GCF_002849555.1_ASM284955v1_CLST_13	0	sanntis	974291	1012386	NRP|Polyketide	Isolate	GCF_002849555.1_ASM284955v1	refseq	NZ_PKQD01000002.1
7259605	GCF_002849555.1_ASM284955v1_CLST_16	0	sanntis	224104	232133	NRP	Isolate	GCF_002849555.1_ASM284955v1	refseq	NZ_PKQD01000004.1
7259606	GCF_002849555.1_ASM284955v1_CLST_17	10	sanntis	154	22460	Saccharide	Isolate	GCF_002849555.1_ASM284955v1	refseq	NZ_PKQD01000015.1
7259607	GCF_002849555.1_ASM284955v1_CLST_18	0	sanntis	10593	24830	RiPP	Isolate	GCF_002849555.1_ASM284955v1	refseq	NZ_PKQD01000007.1
7259608	GCF_002849555.1_ASM284955v1_CLST_19	11	sanntis	96	19854	Saccharide	Isolate	GCF_002849555.1_ASM284955v1	refseq	NZ_PKQD01000023.1
7259609	GCF_002852865.1_ASM285286v1_CLST_0	0	sanntis	127063	155841	Other	Isolate	GCF_002852865.1_ASM285286v1	refseq	NZ_NWEB01000005.1
7259610	GCF_002852865.1_ASM285286v1_CLST_1	0	sanntis	283599	300178	Saccharide	Isolate	GCF_002852865.1_ASM285286v1	refseq	NZ_NWEB01000005.1
7259612	GCF_002852865.1_ASM285286v1_CLST_3	0	sanntis	322023	345603	NRP	Isolate	GCF_002852865.1_ASM285286v1	refseq	NZ_NWEB01000001.1
7259613	GCF_002852865.1_ASM285286v1_CLST_4	0	sanntis	525962	544057	Polyketide	Isolate	GCF_002852865.1_ASM285286v1	refseq	NZ_NWEB01000001.1
7259614	GCF_002852865.1_ASM285286v1_CLST_5	0	sanntis	608193	612337	Other	Isolate	GCF_002852865.1_ASM285286v1	refseq	NZ_NWEB01000001.1
7259615	GCF_002852865.1_ASM285286v1_CLST_6	0	sanntis	667801	687230	Saccharide	Isolate	GCF_002852865.1_ASM285286v1	refseq	NZ_NWEB01000001.1
7259618	GCF_002852865.1_ASM285286v1_CLST_9	0	sanntis	48128	63999	Saccharide	Isolate	GCF_002852865.1_ASM285286v1	refseq	NZ_NWEB01000018.1
7259619	GCF_002852865.1_ASM285286v1_CLST_10	0	sanntis	183402	197628	RiPP	Isolate	GCF_002852865.1_ASM285286v1	refseq	NZ_NWEB01000008.1
7259620	GCF_002852865.1_ASM285286v1_CLST_11	0	sanntis	293047	300588	RiPP	Isolate	GCF_002852865.1_ASM285286v1	refseq	NZ_NWEB01000006.1
7259623	GCF_002852865.1_ASM285286v1_CLST_14	0	sanntis	197191	205220	NRP	Isolate	GCF_002852865.1_ASM285286v1	refseq	NZ_NWEB01000009.1
7259624	GCF_002852865.1_ASM285286v1_CLST_15	0	sanntis	20258	56090	Saccharide	Isolate	GCF_002852865.1_ASM285286v1	refseq	NZ_NWEB01000014.1
7259625	GCF_002852865.1_ASM285286v1_CLST_16	0	sanntis	291579	304340	RiPP	Isolate	GCF_002852865.1_ASM285286v1	refseq	NZ_NWEB01000007.1
7259626	GCF_002863955.1_ASM286395v1_CLST_0	10	sanntis	1	33860	NRP|Polyketide	Isolate	GCF_002863955.1_ASM286395v1	refseq	NZ_PGIH01000186.1
7259627	GCF_002863955.1_ASM286395v1_CLST_1	1	sanntis	43159	69797	NRP|Polyketide	Isolate	GCF_002863955.1_ASM286395v1	refseq	NZ_PGIH01000186.1
7259629	GCF_002863955.1_ASM286395v1_CLST_3	0	sanntis	98959	113185	RiPP	Isolate	GCF_002863955.1_ASM286395v1	refseq	NZ_PGIH01000200.1
7259630	GCF_002863955.1_ASM286395v1_CLST_4	0	sanntis	42374	45247	Other	Isolate	GCF_002863955.1_ASM286395v1	refseq	NZ_PGIH01000104.1
7259632	GCF_002863955.1_ASM286395v1_CLST_6	0	sanntis	8289	37520	Other	Isolate	GCF_002863955.1_ASM286395v1	refseq	NZ_PGIH01000203.1
7259633	GCF_002863955.1_ASM286395v1_CLST_7	0	sanntis	165878	180163	Saccharide	Isolate	GCF_002863955.1_ASM286395v1	refseq	NZ_PGIH01000203.1
7259635	GCF_002863955.1_ASM286395v1_CLST_9	0	sanntis	112966	120995	NRP	Isolate	GCF_002863955.1_ASM286395v1	refseq	NZ_PGIH01000204.1
7259636	GCF_002863955.1_ASM286395v1_CLST_10	0	sanntis	35405	72332	Saccharide	Isolate	GCF_002863955.1_ASM286395v1	refseq	NZ_PGIH01000103.1
7259637	GCF_002863955.1_ASM286395v1_CLST_11	11	sanntis	2	46309	NRP|Polyketide	Isolate	GCF_002863955.1_ASM286395v1	refseq	NZ_PGIH01000105.1
7259639	GCF_002863955.1_ASM286395v1_CLST_13	10	sanntis	374	23463	Saccharide	Isolate	GCF_002863955.1_ASM286395v1	refseq	NZ_PGIH01000183.1
7259640	GCF_002863955.1_ASM286395v1_CLST_14	0	sanntis	70623	74003	Other	Isolate	GCF_002863955.1_ASM286395v1	refseq	NZ_PGIH01000183.1
7259641	GCF_002863955.1_ASM286395v1_CLST_15	0	sanntis	136666	154004	Other	Isolate	GCF_002863955.1_ASM286395v1	refseq	NZ_PGIH01000183.1
7259642	GCF_002863955.1_ASM286395v1_CLST_16	0	sanntis	335247	358830	NRP	Isolate	GCF_002863955.1_ASM286395v1	refseq	NZ_PGIH01000183.1
7259645	GCF_002863955.1_ASM286395v1_CLST_19	0	sanntis	49040	64911	Saccharide	Isolate	GCF_002863955.1_ASM286395v1	refseq	NZ_PGIH01000170.1
7259647	GCF_002863955.1_ASM286395v1_CLST_21	0	sanntis	110965	123725	RiPP	Isolate	GCF_002863955.1_ASM286395v1	refseq	NZ_PGIH01000166.1
7259648	GCF_002863975.1_ASM286397v1_CLST_0	0	sanntis	81003	97732	Saccharide	Isolate	GCF_002863975.1_ASM286397v1	refseq	NZ_PGIG01000003.1
7259649	GCF_002863975.1_ASM286397v1_CLST_1	0	sanntis	223646	252424	Other	Isolate	GCF_002863975.1_ASM286397v1	refseq	NZ_PGIG01000003.1
7259651	GCF_002863975.1_ASM286397v1_CLST_3	0	sanntis	250969	253842	Other	Isolate	GCF_002863975.1_ASM286397v1	refseq	NZ_PGIG01000004.1
7259653	GCF_002863975.1_ASM286397v1_CLST_5	0	sanntis	28714	49931	Saccharide	Isolate	GCF_002863975.1_ASM286397v1	refseq	NZ_PGIG01000002.1
7259654	GCF_002863975.1_ASM286397v1_CLST_6	0	sanntis	97091	100471	Other	Isolate	GCF_002863975.1_ASM286397v1	refseq	NZ_PGIG01000002.1
7259655	GCF_002863975.1_ASM286397v1_CLST_7	0	sanntis	163134	180472	Other	Isolate	GCF_002863975.1_ASM286397v1	refseq	NZ_PGIG01000002.1
7259656	GCF_002863975.1_ASM286397v1_CLST_8	0	sanntis	361715	385298	NRP	Isolate	GCF_002863975.1_ASM286397v1	refseq	NZ_PGIG01000002.1
7259660	GCF_002863975.1_ASM286397v1_CLST_12	0	sanntis	10781	25007	RiPP	Isolate	GCF_002863975.1_ASM286397v1	refseq	NZ_PGIG01000028.1
7259661	GCF_002863975.1_ASM286397v1_CLST_13	0	sanntis	35548	72475	Saccharide	Isolate	GCF_002863975.1_ASM286397v1	refseq	NZ_PGIG01000020.1
7259662	GCF_002863975.1_ASM286397v1_CLST_14	0	sanntis	37151	45180	NRP	Isolate	GCF_002863975.1_ASM286397v1	refseq	NZ_PGIG01000005.1
7259663	GCF_002863975.1_ASM286397v1_CLST_15	10	sanntis	3	33464	NRP|Polyketide	Isolate	GCF_002863975.1_ASM286397v1	refseq	NZ_PGIG01000018.1
7259664	GCF_002863975.1_ASM286397v1_CLST_16	1	sanntis	42763	114368	NRP|Polyketide	Isolate	GCF_002863975.1_ASM286397v1	refseq	NZ_PGIG01000018.1
7259666	GCF_002863975.1_ASM286397v1_CLST_18	0	sanntis	205265	218025	RiPP	Isolate	GCF_002863975.1_ASM286397v1	refseq	NZ_PGIG01000007.1
7259667	GCF_002863975.1_ASM286397v1_CLST_19	0	sanntis	22122	37993	Saccharide	Isolate	GCF_002863975.1_ASM286397v1	refseq	NZ_PGIG01000021.1
7259668	GCF_002891215.1_ASM289121v1_CLST_0	10	sanntis	1	13115	Saccharide	Isolate	GCF_002891215.1_ASM289121v1	refseq	NZ_POVY01000003.1
7259669	GCF_002891215.1_ASM289121v1_CLST_1	0	sanntis	241339	249368	NRP	Isolate	GCF_002891215.1_ASM289121v1	refseq	NZ_POVY01000003.1
7259670	GCF_002891215.1_ASM289121v1_CLST_2	0	sanntis	1001339	1015313	RiPP	Isolate	GCF_002891215.1_ASM289121v1	refseq	NZ_POVY01000003.1
7259672	GCF_002891215.1_ASM289121v1_CLST_4	0	sanntis	203242	210783	RiPP	Isolate	GCF_002891215.1_ASM289121v1	refseq	NZ_POVY01000006.1
7259673	GCF_002891215.1_ASM289121v1_CLST_5	0	sanntis	378852	381725	Other	Isolate	GCF_002891215.1_ASM289121v1	refseq	NZ_POVY01000006.1
7259675	GCF_002891215.1_ASM289121v1_CLST_7	0	sanntis	214697	251860	NRP|Polyketide	Isolate	GCF_002891215.1_ASM289121v1	refseq	NZ_POVY01000007.1
7259676	GCF_002891215.1_ASM289121v1_CLST_8	0	sanntis	261159	340352	NRP|Polyketide	Isolate	GCF_002891215.1_ASM289121v1	refseq	NZ_POVY01000007.1
7259677	GCF_002891215.1_ASM289121v1_CLST_9	0	sanntis	352430	374692	Saccharide	Isolate	GCF_002891215.1_ASM289121v1	refseq	NZ_POVY01000007.1
7259679	GCF_002891215.1_ASM289121v1_CLST_11	0	sanntis	140491	156362	Saccharide	Isolate	GCF_002891215.1_ASM289121v1	refseq	NZ_POVY01000002.1
7259680	GCF_002891215.1_ASM289121v1_CLST_12	0	sanntis	365318	382047	Saccharide	Isolate	GCF_002891215.1_ASM289121v1	refseq	NZ_POVY01000002.1
7259681	GCF_002891215.1_ASM289121v1_CLST_13	0	sanntis	509766	538997	Other	Isolate	GCF_002891215.1_ASM289121v1	refseq	NZ_POVY01000002.1
7259682	GCF_002891215.1_ASM289121v1_CLST_14	0	sanntis	875489	889714	RiPP	Isolate	GCF_002891215.1_ASM289121v1	refseq	NZ_POVY01000002.1
7259683	GCF_002891215.1_ASM289121v1_CLST_15	0	sanntis	1538253	1559470	Saccharide	Isolate	GCF_002891215.1_ASM289121v1	refseq	NZ_POVY01000002.1
7259684	GCF_002891215.1_ASM289121v1_CLST_16	0	sanntis	1606629	1610009	Other	Isolate	GCF_002891215.1_ASM289121v1	refseq	NZ_POVY01000002.1
7259685	GCF_002891215.1_ASM289121v1_CLST_17	0	sanntis	1672674	1690012	Other	Isolate	GCF_002891215.1_ASM289121v1	refseq	NZ_POVY01000002.1
7259686	GCF_002891215.1_ASM289121v1_CLST_18	0	sanntis	1919179	1942762	NRP	Isolate	GCF_002891215.1_ASM289121v1	refseq	NZ_POVY01000002.1
7259691	GCF_002918815.1_ASM291881v1_CLST_0	0	sanntis	20993	62801	Saccharide	Isolate	GCF_002918815.1_ASM291881v1	refseq	NZ_PQLE01000012.1
7259692	GCF_002918815.1_ASM291881v1_CLST_1	0	sanntis	79192	95921	Saccharide	Isolate	GCF_002918815.1_ASM291881v1	refseq	NZ_PQLE01000006.1
7259693	GCF_002918815.1_ASM291881v1_CLST_2	0	sanntis	222311	251089	Other	Isolate	GCF_002918815.1_ASM291881v1	refseq	NZ_PQLE01000006.1
7259695	GCF_002918815.1_ASM291881v1_CLST_4	0	sanntis	239937	252697	RiPP	Isolate	GCF_002918815.1_ASM291881v1	refseq	NZ_PQLE01000002.1
7259696	GCF_002918815.1_ASM291881v1_CLST_5	0	sanntis	80943	88483	RiPP	Isolate	GCF_002918815.1_ASM291881v1	refseq	NZ_PQLE01000003.1
7259697	GCF_002918815.1_ASM291881v1_CLST_6	0	sanntis	257246	260119	Other	Isolate	GCF_002918815.1_ASM291881v1	refseq	NZ_PQLE01000003.1
7259699	GCF_002918815.1_ASM291881v1_CLST_8	0	sanntis	200689	208718	NRP	Isolate	GCF_002918815.1_ASM291881v1	refseq	NZ_PQLE01000008.1
7259700	GCF_002918815.1_ASM291881v1_CLST_9	0	sanntis	48590	64461	Saccharide	Isolate	GCF_002918815.1_ASM291881v1	refseq	NZ_PQLE01000015.1
7259701	GCF_002918815.1_ASM291881v1_CLST_10	0	sanntis	379107	402688	NRP	Isolate	GCF_002918815.1_ASM291881v1	refseq	NZ_PQLE01000001.1
7259702	GCF_002918815.1_ASM291881v1_CLST_11	0	sanntis	580356	598454	Polyketide	Isolate	GCF_002918815.1_ASM291881v1	refseq	NZ_PQLE01000001.1
7259703	GCF_002918815.1_ASM291881v1_CLST_12	0	sanntis	662307	666451	Other	Isolate	GCF_002918815.1_ASM291881v1	refseq	NZ_PQLE01000001.1
7259704	GCF_002918815.1_ASM291881v1_CLST_13	0	sanntis	718007	735125	Saccharide	Isolate	GCF_002918815.1_ASM291881v1	refseq	NZ_PQLE01000001.1
7259708	GCF_002918815.1_ASM291881v1_CLST_17	0	sanntis	48361	62586	Other	Isolate	GCF_002918815.1_ASM291881v1	refseq	NZ_PQLE01000007.1
7259710	GCF_002948835.2_ASM294883v2_CLST_1	0	sanntis	497956	509316	RiPP	Isolate	GCF_002948835.2_ASM294883v2	refseq	NZ_CP026756.1
7259711	GCF_002948835.2_ASM294883v2_CLST_2	0	sanntis	833571	845722	Saccharide	Isolate	GCF_002948835.2_ASM294883v2	refseq	NZ_CP026756.1
7259712	GCF_002948835.2_ASM294883v2_CLST_3	0	sanntis	1058401	1075130	Saccharide	Isolate	GCF_002948835.2_ASM294883v2	refseq	NZ_CP026756.1
7259713	GCF_002948835.2_ASM294883v2_CLST_4	0	sanntis	1202840	1230870	Other	Isolate	GCF_002948835.2_ASM294883v2	refseq	NZ_CP026756.1
7259714	GCF_002948835.2_ASM294883v2_CLST_5	0	sanntis	1662598	1675359	RiPP	Isolate	GCF_002948835.2_ASM294883v2	refseq	NZ_CP026756.1
7259715	GCF_002948835.2_ASM294883v2_CLST_6	0	sanntis	2380046	2388075	NRP	Isolate	GCF_002948835.2_ASM294883v2	refseq	NZ_CP026756.1
7259716	GCF_002948835.2_ASM294883v2_CLST_7	0	sanntis	2616302	2658110	Saccharide	Isolate	GCF_002948835.2_ASM294883v2	refseq	NZ_CP026756.1
7259717	GCF_002948835.2_ASM294883v2_CLST_8	0	sanntis	2688358	2759958	NRP|Polyketide	Isolate	GCF_002948835.2_ASM294883v2	refseq	NZ_CP026756.1
7259718	GCF_002948835.2_ASM294883v2_CLST_9	0	sanntis	2770430	2803710	NRP|Polyketide	Isolate	GCF_002948835.2_ASM294883v2	refseq	NZ_CP026756.1
7259719	GCF_002948835.2_ASM294883v2_CLST_10	0	sanntis	3324538	3328633	RiPP	Isolate	GCF_002948835.2_ASM294883v2	refseq	NZ_CP026756.1
7259720	GCF_002948835.2_ASM294883v2_CLST_11	0	sanntis	3497873	3500746	Other	Isolate	GCF_002948835.2_ASM294883v2	refseq	NZ_CP026756.1
7259721	GCF_002948835.2_ASM294883v2_CLST_12	0	sanntis	4743043	4766626	NRP	Isolate	GCF_002948835.2_ASM294883v2	refseq	NZ_CP026756.1
7259722	GCF_002948835.2_ASM294883v2_CLST_13	0	sanntis	4994599	5012694	Polyketide	Isolate	GCF_002948835.2_ASM294883v2	refseq	NZ_CP026756.1
7259723	GCF_002948835.2_ASM294883v2_CLST_14	0	sanntis	5075747	5079891	Other	Isolate	GCF_002948835.2_ASM294883v2	refseq	NZ_CP026756.1
7259724	GCF_002948835.2_ASM294883v2_CLST_15	0	sanntis	5126286	5147503	Saccharide	Isolate	GCF_002948835.2_ASM294883v2	refseq	NZ_CP026756.1
7259731	GCF_003057155.1_ASM305715v1_CLST_0	0	sanntis	190271	198300	NRP	Isolate	GCF_003057155.1_ASM305715v1	refseq	NZ_PYHG01000005.1
7259732	GCF_003057155.1_ASM305715v1_CLST_1	0	sanntis	181790	198519	Saccharide	Isolate	GCF_003057155.1_ASM305715v1	refseq	NZ_PYHG01000003.1
7259733	GCF_003057155.1_ASM305715v1_CLST_2	0	sanntis	326238	355469	Other	Isolate	GCF_003057155.1_ASM305715v1	refseq	NZ_PYHG01000003.1
7259735	GCF_003057155.1_ASM305715v1_CLST_4	0	sanntis	159325	173551	RiPP	Isolate	GCF_003057155.1_ASM305715v1	refseq	NZ_PYHG01000011.1
7259736	GCF_003057155.1_ASM305715v1_CLST_5	0	sanntis	53491	67465	RiPP	Isolate	GCF_003057155.1_ASM305715v1	refseq	NZ_PYHG01000008.1
7259737	GCF_003057155.1_ASM305715v1_CLST_6	0	sanntis	627963	649400	NRP	Isolate	GCF_003057155.1_ASM305715v1	refseq	NZ_PYHG01000001.1
7259738	GCF_003057155.1_ASM305715v1_CLST_7	0	sanntis	831367	849461	Polyketide	Isolate	GCF_003057155.1_ASM305715v1	refseq	NZ_PYHG01000001.1
7259739	GCF_003057155.1_ASM305715v1_CLST_8	0	sanntis	912514	916658	Other	Isolate	GCF_003057155.1_ASM305715v1	refseq	NZ_PYHG01000001.1
7259740	GCF_003057155.1_ASM305715v1_CLST_9	0	sanntis	963031	984248	Saccharide	Isolate	GCF_003057155.1_ASM305715v1	refseq	NZ_PYHG01000001.1
7259744	GCF_003057155.1_ASM305715v1_CLST_13	0	sanntis	22267	38138	Saccharide	Isolate	GCF_003057155.1_ASM305715v1	refseq	NZ_PYHG01000012.1
7259745	GCF_003057155.1_ASM305715v1_CLST_14	0	sanntis	546549	551098	RiPP	Isolate	GCF_003057155.1_ASM305715v1	refseq	NZ_PYHG01000002.1
7259748	GCF_003057155.1_ASM305715v1_CLST_17	0	sanntis	50280	87318	NRP|Polyketide	Isolate	GCF_003057155.1_ASM305715v1	refseq	NZ_PYHG01000009.1
7259749	GCF_003057155.1_ASM305715v1_CLST_18	0	sanntis	96617	202990	NRP|Polyketide	Isolate	GCF_003057155.1_ASM305715v1	refseq	NZ_PYHG01000009.1
7259750	GCF_003057155.1_ASM305715v1_CLST_19	0	sanntis	238237	275338	Saccharide	Isolate	GCF_003057155.1_ASM305715v1	refseq	NZ_PYHG01000009.1
7259752	GCF_003057175.1_ASM305717v1_CLST_0	0	sanntis	20092	61654	Saccharide	Isolate	GCF_003057175.1_ASM305717v1	refseq	NZ_PYHI01000004.1
7259753	GCF_003057175.1_ASM305717v1_CLST_1	0	sanntis	95221	117368	Other	Isolate	GCF_003057175.1_ASM305717v1	refseq	NZ_PYHI01000004.1
7259754	GCF_003057175.1_ASM305717v1_CLST_2	0	sanntis	200151	212256	RiPP	Isolate	GCF_003057175.1_ASM305717v1	refseq	NZ_PYHI01000008.1
7259755	GCF_003057175.1_ASM305717v1_CLST_3	0	sanntis	479903	493875	RiPP	Isolate	GCF_003057175.1_ASM305717v1	refseq	NZ_PYHI01000002.1
7259756	GCF_003057175.1_ASM305717v1_CLST_4	0	sanntis	544273	551812	RiPP	Isolate	GCF_003057175.1_ASM305717v1	refseq	NZ_PYHI01000003.1
7259758	GCF_003057175.1_ASM305717v1_CLST_6	0	sanntis	22266	38137	Saccharide	Isolate	GCF_003057175.1_ASM305717v1	refseq	NZ_PYHI01000012.1
7259759	GCF_003057175.1_ASM305717v1_CLST_7	0	sanntis	378204	401783	NRP	Isolate	GCF_003057175.1_ASM305717v1	refseq	NZ_PYHI01000001.1
7259760	GCF_003057175.1_ASM305717v1_CLST_8	0	sanntis	579482	596462	Polyketide	Isolate	GCF_003057175.1_ASM305717v1	refseq	NZ_PYHI01000001.1
7259761	GCF_003057175.1_ASM305717v1_CLST_9	0	sanntis	659509	663653	Other	Isolate	GCF_003057175.1_ASM305717v1	refseq	NZ_PYHI01000001.1
7259762	GCF_003057175.1_ASM305717v1_CLST_10	0	sanntis	711629	732845	Saccharide	Isolate	GCF_003057175.1_ASM305717v1	refseq	NZ_PYHI01000001.1
7259766	GCF_003057175.1_ASM305717v1_CLST_14	0	sanntis	114358	142646	Other	Isolate	GCF_003057175.1_ASM305717v1	refseq	NZ_PYHI01000007.1
7259767	GCF_003057175.1_ASM305717v1_CLST_15	0	sanntis	266098	282555	Saccharide	Isolate	GCF_003057175.1_ASM305717v1	refseq	NZ_PYHI01000007.1
7259769	GCF_003057175.1_ASM305717v1_CLST_17	0	sanntis	199769	207798	NRP	Isolate	GCF_003057175.1_ASM305717v1	refseq	NZ_PYHI01000006.1
7259770	GCF_003057195.1_ASM305719v1_CLST_0	0	sanntis	452200	466174	RiPP	Isolate	GCF_003057195.1_ASM305719v1	refseq	NZ_PYHJ01000002.1
7259771	GCF_003057195.1_ASM305719v1_CLST_1	0	sanntis	77956	94685	Saccharide	Isolate	GCF_003057195.1_ASM305719v1	refseq	NZ_PYHJ01000007.1
7259772	GCF_003057195.1_ASM305719v1_CLST_2	0	sanntis	220418	249195	Other	Isolate	GCF_003057195.1_ASM305719v1	refseq	NZ_PYHJ01000007.1
7259774	GCF_003057195.1_ASM305719v1_CLST_4	0	sanntis	20252	61880	Saccharide	Isolate	GCF_003057195.1_ASM305719v1	refseq	NZ_PYHJ01000005.1
7259776	GCF_003057195.1_ASM305719v1_CLST_6	0	sanntis	220356	234582	RiPP	Isolate	GCF_003057195.1_ASM305719v1	refseq	NZ_PYHJ01000008.1
7259777	GCF_003057195.1_ASM305719v1_CLST_7	0	sanntis	191008	197961	Polyketide	Isolate	GCF_003057195.1_ASM305719v1	refseq	NZ_PYHJ01000006.1
7259778	GCF_003057195.1_ASM305719v1_CLST_8	0	sanntis	22195	38066	Saccharide	Isolate	GCF_003057195.1_ASM305719v1	refseq	NZ_PYHJ01000012.1
7259779	GCF_003057195.1_ASM305719v1_CLST_9	0	sanntis	379110	402693	NRP	Isolate	GCF_003057195.1_ASM305719v1	refseq	NZ_PYHJ01000001.1
7259780	GCF_003057195.1_ASM305719v1_CLST_10	0	sanntis	577288	595383	Polyketide	Isolate	GCF_003057195.1_ASM305719v1	refseq	NZ_PYHJ01000001.1
7259781	GCF_003057195.1_ASM305719v1_CLST_11	0	sanntis	659351	663495	Other	Isolate	GCF_003057195.1_ASM305719v1	refseq	NZ_PYHJ01000001.1
7259782	GCF_003057195.1_ASM305719v1_CLST_12	0	sanntis	713989	731107	Saccharide	Isolate	GCF_003057195.1_ASM305719v1	refseq	NZ_PYHJ01000001.1
7259786	GCF_003057215.1_ASM305721v1_CLST_0	0	sanntis	129800	132673	Other	Isolate	GCF_003057215.1_ASM305721v1	refseq	NZ_PYHH01000002.1
7259788	GCF_003057215.1_ASM305721v1_CLST_2	10	sanntis	2	8760	Other	Isolate	GCF_003057215.1_ASM305721v1	refseq	NZ_PYHH01000009.1
7259789	GCF_003057215.1_ASM305721v1_CLST_3	0	sanntis	17868	25409	RiPP	Isolate	GCF_003057215.1_ASM305721v1	refseq	NZ_PYHH01000022.1
7259790	GCF_003057215.1_ASM305721v1_CLST_4	10	sanntis	190	15017	Saccharide	Isolate	GCF_003057215.1_ASM305721v1	refseq	NZ_PYHH01000030.1
7259792	GCF_003057215.1_ASM305721v1_CLST_6	0	sanntis	57312	93376	Saccharide	Isolate	GCF_003057215.1_ASM305721v1	refseq	NZ_PYHH01000014.1
7259793	GCF_003057215.1_ASM305721v1_CLST_7	0	sanntis	23899	37873	RiPP	Isolate	GCF_003057215.1_ASM305721v1	refseq	NZ_PYHH01000005.1
7259794	GCF_003057215.1_ASM305721v1_CLST_8	10	sanntis	106	33906	NRP|Polyketide	Isolate	GCF_003057215.1_ASM305721v1	refseq	NZ_PYHH01000027.1
7259796	GCF_003057215.1_ASM305721v1_CLST_10	0	sanntis	603301	626887	NRP	Isolate	GCF_003057215.1_ASM305721v1	refseq	NZ_PYHH01000001.1
7259799	GCF_003057215.1_ASM305721v1_CLST_13	0	sanntis	46851	64345	Saccharide	Isolate	GCF_003057215.1_ASM305721v1	refseq	NZ_PYHH01000003.1
7259800	GCF_003057215.1_ASM305721v1_CLST_14	0	sanntis	190633	219852	Other	Isolate	GCF_003057215.1_ASM305721v1	refseq	NZ_PYHH01000003.1
7259802	GCF_003057215.1_ASM305721v1_CLST_16	0	sanntis	190920	195607	Polyketide	Isolate	GCF_003057215.1_ASM305721v1	refseq	NZ_PYHH01000007.1
7259803	GCF_003057215.1_ASM305721v1_CLST_17	0	sanntis	104376	122485	Polyketide	Isolate	GCF_003057215.1_ASM305721v1	refseq	NZ_PYHH01000008.1
7259804	GCF_003057215.1_ASM305721v1_CLST_18	0	sanntis	186311	190455	Other	Isolate	GCF_003057215.1_ASM305721v1	refseq	NZ_PYHH01000008.1
7259806	GCF_003057215.1_ASM305721v1_CLST_20	0	sanntis	168823	183049	RiPP	Isolate	GCF_003057215.1_ASM305721v1	refseq	NZ_PYHH01000010.1
7259807	GCF_003057215.1_ASM305721v1_CLST_21	10	sanntis	347	56115	NRP|Polyketide	Isolate	GCF_003057215.1_ASM305721v1	refseq	NZ_PYHH01000021.1
7259809	GCF_003057215.1_ASM305721v1_CLST_23	0	sanntis	53191	60888	Saccharide	Isolate	GCF_003057215.1_ASM305721v1	refseq	NZ_PYHH01000016.1
7259810	GCF_003057225.1_ASM305722v1_CLST_0	0	sanntis	378176	401759	NRP	Isolate	GCF_003057225.1_ASM305722v1	refseq	NZ_PYHK01000003.1
7259814	GCF_003057225.1_ASM305722v1_CLST_4	0	sanntis	452200	466174	RiPP	Isolate	GCF_003057225.1_ASM305722v1	refseq	NZ_PYHK01000001.1
7259815	GCF_003057225.1_ASM305722v1_CLST_5	0	sanntis	191214	198167	Polyketide	Isolate	GCF_003057225.1_ASM305722v1	refseq	NZ_PYHK01000006.1
7259816	GCF_003057225.1_ASM305722v1_CLST_6	0	sanntis	77956	94685	Saccharide	Isolate	GCF_003057225.1_ASM305722v1	refseq	NZ_PYHK01000007.1
7259817	GCF_003057225.1_ASM305722v1_CLST_7	0	sanntis	220418	249195	Other	Isolate	GCF_003057225.1_ASM305722v1	refseq	NZ_PYHK01000007.1
7259819	GCF_003057225.1_ASM305722v1_CLST_9	0	sanntis	22195	38066	Saccharide	Isolate	GCF_003057225.1_ASM305722v1	refseq	NZ_PYHK01000013.1
7259820	GCF_003057225.1_ASM305722v1_CLST_10	0	sanntis	28721	49938	Saccharide	Isolate	GCF_003057225.1_ASM305722v1	refseq	NZ_PYHK01000009.1
7259821	GCF_003057225.1_ASM305722v1_CLST_11	0	sanntis	97097	100477	Other	Isolate	GCF_003057225.1_ASM305722v1	refseq	NZ_PYHK01000009.1
7259822	GCF_003057225.1_ASM305722v1_CLST_12	0	sanntis	164057	181395	Other	Isolate	GCF_003057225.1_ASM305722v1	refseq	NZ_PYHK01000009.1
7259824	GCF_003057225.1_ASM305722v1_CLST_14	0	sanntis	220356	234582	RiPP	Isolate	GCF_003057225.1_ASM305722v1	refseq	NZ_PYHK01000008.1
7259825	GCF_003057225.1_ASM305722v1_CLST_15	0	sanntis	20252	61880	Saccharide	Isolate	GCF_003057225.1_ASM305722v1	refseq	NZ_PYHK01000005.1
7259826	GCF_003057255.1_ASM305725v1_CLST_0	0	sanntis	76084	93579	Saccharide	Isolate	GCF_003057255.1_ASM305725v1	refseq	NZ_PYHF01000007.1
7259827	GCF_003057255.1_ASM305725v1_CLST_1	0	sanntis	215527	244306	Other	Isolate	GCF_003057255.1_ASM305725v1	refseq	NZ_PYHF01000007.1
7259829	GCF_003057255.1_ASM305725v1_CLST_3	0	sanntis	240878	253637	RiPP	Isolate	GCF_003057255.1_ASM305725v1	refseq	NZ_PYHF01000002.1
7259830	GCF_003057255.1_ASM305725v1_CLST_4	0	sanntis	20092	61654	Saccharide	Isolate	GCF_003057255.1_ASM305725v1	refseq	NZ_PYHF01000004.1
7259831	GCF_003057255.1_ASM305725v1_CLST_5	0	sanntis	95221	117368	Other	Isolate	GCF_003057255.1_ASM305725v1	refseq	NZ_PYHF01000004.1
7259832	GCF_003057255.1_ASM305725v1_CLST_6	0	sanntis	199769	207798	NRP	Isolate	GCF_003057255.1_ASM305725v1	refseq	NZ_PYHF01000006.1
7259833	GCF_003057255.1_ASM305725v1_CLST_7	0	sanntis	544273	551812	RiPP	Isolate	GCF_003057255.1_ASM305725v1	refseq	NZ_PYHF01000001.1
7259835	GCF_003057255.1_ASM305725v1_CLST_9	0	sanntis	200478	212583	RiPP	Isolate	GCF_003057255.1_ASM305725v1	refseq	NZ_PYHF01000008.1
7259836	GCF_003057255.1_ASM305725v1_CLST_10	0	sanntis	189751	213330	NRP	Isolate	GCF_003057255.1_ASM305725v1	refseq	NZ_PYHF01000003.1
7259837	GCF_003057255.1_ASM305725v1_CLST_11	0	sanntis	391029	408009	Polyketide	Isolate	GCF_003057255.1_ASM305725v1	refseq	NZ_PYHF01000003.1
7259838	GCF_003057255.1_ASM305725v1_CLST_12	0	sanntis	471056	475200	Other	Isolate	GCF_003057255.1_ASM305725v1	refseq	NZ_PYHF01000003.1
7259839	GCF_003057255.1_ASM305725v1_CLST_13	0	sanntis	523176	544392	Saccharide	Isolate	GCF_003057255.1_ASM305725v1	refseq	NZ_PYHF01000003.1
7259842	GCF_003057255.1_ASM305725v1_CLST_16	0	sanntis	22266	38137	Saccharide	Isolate	GCF_003057255.1_ASM305725v1	refseq	NZ_PYHF01000014.1
7259844	GCF_003075515.1_ASM307551v1_CLST_0	0	sanntis	323265	339136	Saccharide	Isolate	GCF_003075515.1_ASM307551v1	refseq	NZ_QDAI01000002.1
7259845	GCF_003075515.1_ASM307551v1_CLST_1	0	sanntis	542361	559090	Saccharide	Isolate	GCF_003075515.1_ASM307551v1	refseq	NZ_QDAI01000002.1
7259846	GCF_003075515.1_ASM307551v1_CLST_2	0	sanntis	685431	714662	Other	Isolate	GCF_003075515.1_ASM307551v1	refseq	NZ_QDAI01000002.1
7259847	GCF_003075515.1_ASM307551v1_CLST_3	0	sanntis	1153912	1166673	RiPP	Isolate	GCF_003075515.1_ASM307551v1	refseq	NZ_QDAI01000002.1
7259848	GCF_003075515.1_ASM307551v1_CLST_4	0	sanntis	1856051	1864080	NRP	Isolate	GCF_003075515.1_ASM307551v1	refseq	NZ_QDAI01000002.1
7259849	GCF_003075515.1_ASM307551v1_CLST_5	0	sanntis	2092401	2126772	Saccharide	Isolate	GCF_003075515.1_ASM307551v1	refseq	NZ_QDAI01000002.1
7259850	GCF_003075515.1_ASM307551v1_CLST_6	0	sanntis	3787732	3811315	NRP	Isolate	GCF_003075515.1_ASM307551v1	refseq	NZ_QDAI01000002.1
7259851	GCF_003075515.1_ASM307551v1_CLST_7	0	sanntis	3991419	4009517	Polyketide	Isolate	GCF_003075515.1_ASM307551v1	refseq	NZ_QDAI01000002.1
7259852	GCF_003075515.1_ASM307551v1_CLST_8	0	sanntis	4072919	4077063	Other	Isolate	GCF_003075515.1_ASM307551v1	refseq	NZ_QDAI01000002.1
7259853	GCF_003075515.1_ASM307551v1_CLST_9	0	sanntis	4129574	4150791	Saccharide	Isolate	GCF_003075515.1_ASM307551v1	refseq	NZ_QDAI01000002.1
7259854	GCF_003075515.1_ASM307551v1_CLST_10	0	sanntis	4772036	4783212	RiPP	Isolate	GCF_003075515.1_ASM307551v1	refseq	NZ_QDAI01000002.1
7259859	GCF_003225895.1_ASM322589v1_CLST_0	0	sanntis	199866	207895	NRP	Isolate	GCF_003225895.1_ASM322589v1	refseq	NZ_QKNB01000001.1
7259860	GCF_003225895.1_ASM322589v1_CLST_1	0	sanntis	852037	866009	RiPP	Isolate	GCF_003225895.1_ASM322589v1	refseq	NZ_QKNB01000001.1
7259861	GCF_003225895.1_ASM322589v1_CLST_2	0	sanntis	1304230	1333462	Other	Isolate	GCF_003225895.1_ASM322589v1	refseq	NZ_QKNB01000001.1
7259862	GCF_003225895.1_ASM322589v1_CLST_3	0	sanntis	1456345	1472802	Saccharide	Isolate	GCF_003225895.1_ASM322589v1	refseq	NZ_QKNB01000001.1
7259863	GCF_003225895.1_ASM322589v1_CLST_4	0	sanntis	1678698	1694569	Saccharide	Isolate	GCF_003225895.1_ASM322589v1	refseq	NZ_QKNB01000001.1
7259864	GCF_003225895.1_ASM322589v1_CLST_5	0	sanntis	2010477	2021953	RiPP	Isolate	GCF_003225895.1_ASM322589v1	refseq	NZ_QKNB01000001.1
7259865	GCF_003225895.1_ASM322589v1_CLST_6	0	sanntis	2646022	2667238	Saccharide	Isolate	GCF_003225895.1_ASM322589v1	refseq	NZ_QKNB01000001.1
7259866	GCF_003225895.1_ASM322589v1_CLST_7	0	sanntis	2716011	2719391	Other	Isolate	GCF_003225895.1_ASM322589v1	refseq	NZ_QKNB01000001.1
7259867	GCF_003225895.1_ASM322589v1_CLST_8	0	sanntis	2781605	2798952	Other	Isolate	GCF_003225895.1_ASM322589v1	refseq	NZ_QKNB01000001.1
7259868	GCF_003225895.1_ASM322589v1_CLST_9	0	sanntis	2977639	3001224	NRP	Isolate	GCF_003225895.1_ASM322589v1	refseq	NZ_QKNB01000001.1
7259869	GCF_003225895.1_ASM322589v1_CLST_10	0	sanntis	4403322	4410854	RiPP	Isolate	GCF_003225895.1_ASM322589v1	refseq	NZ_QKNB01000001.1
7259870	GCF_003225895.1_ASM322589v1_CLST_11	0	sanntis	4919076	4939272	Other	Isolate	GCF_003225895.1_ASM322589v1	refseq	NZ_QKNB01000001.1
7259871	GCF_003225895.1_ASM322589v1_CLST_12	0	sanntis	4974154	5013908	Saccharide	Isolate	GCF_003225895.1_ASM322589v1	refseq	NZ_QKNB01000001.1
7259878	GCF_003227775.1_ASM322777v1_CLST_1	0	sanntis	20252	32433	Saccharide	Isolate	GCF_003227775.1_ASM322777v1	refseq	NZ_BGNU01000046.1
7259879	GCF_003227775.1_ASM322777v1_CLST_2	0	sanntis	53809	61506	Saccharide	Isolate	GCF_003227775.1_ASM322777v1	refseq	NZ_BGNU01000024.1
7259880	GCF_003227775.1_ASM322777v1_CLST_3	0	sanntis	80275	94249	RiPP	Isolate	GCF_003227775.1_ASM322777v1	refseq	NZ_BGNU01000005.1
7259881	GCF_003227775.1_ASM322777v1_CLST_4	0	sanntis	126381	153860	Other	Isolate	GCF_003227775.1_ASM322777v1	refseq	NZ_BGNU01000011.1
7259883	GCF_003227775.1_ASM322777v1_CLST_6	0	sanntis	50743	58284	RiPP	Isolate	GCF_003227775.1_ASM322777v1	refseq	NZ_BGNU01000021.1
7259884	GCF_003227775.1_ASM322777v1_CLST_7	1	sanntis	29257	32919	Other	Isolate	GCF_003227775.1_ASM322777v1	refseq	NZ_BGNU01000044.1
7259886	GCF_003227775.1_ASM322777v1_CLST_9	0	sanntis	34430	52528	Polyketide	Isolate	GCF_003227775.1_ASM322777v1	refseq	NZ_BGNU01000002.1
7259887	GCF_003227775.1_ASM322777v1_CLST_10	0	sanntis	116361	120505	Other	Isolate	GCF_003227775.1_ASM322777v1	refseq	NZ_BGNU01000002.1
7259888	GCF_003227775.1_ASM322777v1_CLST_11	0	sanntis	166695	187912	Saccharide	Isolate	GCF_003227775.1_ASM322777v1	refseq	NZ_BGNU01000002.1
7259890	GCF_003227775.1_ASM322777v1_CLST_13	0	sanntis	26740	50323	NRP	Isolate	GCF_003227775.1_ASM322777v1	refseq	NZ_BGNU01000003.1
7259892	GCF_003227775.1_ASM322777v1_CLST_15	0	sanntis	99635	116214	Saccharide	Isolate	GCF_003227775.1_ASM322777v1	refseq	NZ_BGNU01000009.1
7259893	GCF_003227775.1_ASM322777v1_CLST_16	11	sanntis	2	20926	Saccharide	Isolate	GCF_003227775.1_ASM322777v1	refseq	NZ_BGNU01000053.1
7259894	GCF_003227775.1_ASM322777v1_CLST_17	0	sanntis	109260	117289	NRP	Isolate	GCF_003227775.1_ASM322777v1	refseq	NZ_BGNU01000013.1
7259895	GCF_003227775.1_ASM322777v1_CLST_18	0	sanntis	144627	158853	RiPP	Isolate	GCF_003227775.1_ASM322777v1	refseq	NZ_BGNU01000007.1
7259896	GCF_003227795.1_ASM322779v1_CLST_0	0	sanntis	132940	140969	NRP	Isolate	GCF_003227795.1_ASM322779v1	refseq	NZ_BGNV01000002.1
7259897	GCF_003227795.1_ASM322779v1_CLST_1	0	sanntis	53809	61506	Saccharide	Isolate	GCF_003227795.1_ASM322779v1	refseq	NZ_BGNV01000024.1
7259898	GCF_003227795.1_ASM322779v1_CLST_2	0	sanntis	37906	45447	RiPP	Isolate	GCF_003227795.1_ASM322779v1	refseq	NZ_BGNV01000005.1
7259899	GCF_003227795.1_ASM322779v1_CLST_3	10	sanntis	7	15005	Saccharide	Isolate	GCF_003227795.1_ASM322779v1	refseq	NZ_BGNV01000053.1
7259900	GCF_003227795.1_ASM322779v1_CLST_4	1	sanntis	46740	59728	RiPP	Isolate	GCF_003227795.1_ASM322779v1	refseq	NZ_BGNV01000039.1
7259903	GCF_003227795.1_ASM322779v1_CLST_7	0	sanntis	87800	111383	NRP	Isolate	GCF_003227795.1_ASM322779v1	refseq	NZ_BGNV01000003.1
7259905	GCF_003227795.1_ASM322779v1_CLST_9	0	sanntis	17688	46919	Other	Isolate	GCF_003227795.1_ASM322779v1	refseq	NZ_BGNV01000001.1
7259906	GCF_003227795.1_ASM322779v1_CLST_10	0	sanntis	173746	190325	Saccharide	Isolate	GCF_003227795.1_ASM322779v1	refseq	NZ_BGNV01000001.1
7259908	GCF_003227795.1_ASM322779v1_CLST_12	0	sanntis	58506	79722	Saccharide	Isolate	GCF_003227795.1_ASM322779v1	refseq	NZ_BGNV01000004.1
7259909	GCF_003227795.1_ASM322779v1_CLST_13	0	sanntis	126676	130056	Other	Isolate	GCF_003227795.1_ASM322779v1	refseq	NZ_BGNV01000004.1
7259910	GCF_003227795.1_ASM322779v1_CLST_14	0	sanntis	193500	202233	Polyketide	Isolate	GCF_003227795.1_ASM322779v1	refseq	NZ_BGNV01000004.1
7259912	GCF_003227795.1_ASM322779v1_CLST_16	10	sanntis	78	12055	RiPP	Isolate	GCF_003227795.1_ASM322779v1	refseq	NZ_BGNV01000018.1
7259913	GCF_003227795.1_ASM322779v1_CLST_17	11	sanntis	1	19910	Saccharide	Isolate	GCF_003227795.1_ASM322779v1	refseq	NZ_BGNV01000061.1
7259914	GCF_003227835.1_ASM322783v1_CLST_0	0	sanntis	78861	96496	Saccharide	Isolate	GCF_003227835.1_ASM322783v1	refseq	NZ_BGNX01000002.1
7259915	GCF_003227835.1_ASM322783v1_CLST_1	10	sanntis	185	9164	Polyketide	Isolate	GCF_003227835.1_ASM322783v1	refseq	NZ_BGNX01000049.1
7259918	GCF_003227835.1_ASM322783v1_CLST_4	0	sanntis	21127	24507	Other	Isolate	GCF_003227835.1_ASM322783v1	refseq	NZ_BGNX01000041.1
7259919	GCF_003227835.1_ASM322783v1_CLST_5	0	sanntis	96084	119669	NRP	Isolate	GCF_003227835.1_ASM322783v1	refseq	NZ_BGNX01000006.1
7259921	GCF_003227835.1_ASM322783v1_CLST_7	10	sanntis	3	33800	NRP|Polyketide	Isolate	GCF_003227835.1_ASM322783v1	refseq	NZ_BGNX01000050.1
7259923	GCF_003227835.1_ASM322783v1_CLST_9	0	sanntis	191239	199269	NRP	Isolate	GCF_003227835.1_ASM322783v1	refseq	NZ_BGNX01000001.1
7259924	GCF_003227835.1_ASM322783v1_CLST_10	0	sanntis	34854	49080	RiPP	Isolate	GCF_003227835.1_ASM322783v1	refseq	NZ_BGNX01000021.1
7259925	GCF_003227835.1_ASM322783v1_CLST_11	11	sanntis	3	65191	NRP|Polyketide	Isolate	GCF_003227835.1_ASM322783v1	refseq	NZ_BGNX01000032.1
7259928	GCF_003227835.1_ASM322783v1_CLST_14	0	sanntis	28383	49600	Saccharide	Isolate	GCF_003227835.1_ASM322783v1	refseq	NZ_BGNX01000040.1
7259929	GCF_003227835.1_ASM322783v1_CLST_15	0	sanntis	22397	38268	Saccharide	Isolate	GCF_003227835.1_ASM322783v1	refseq	NZ_BGNX01000023.1
7259930	GCF_003227835.1_ASM322783v1_CLST_16	10	sanntis	1	13901	Saccharide	Isolate	GCF_003227835.1_ASM322783v1	refseq	NZ_BGNX01000038.1
7259931	GCF_003227835.1_ASM322783v1_CLST_17	10	sanntis	124	8221	Saccharide	Isolate	GCF_003227835.1_ASM322783v1	refseq	NZ_BGNX01000074.1
7259933	GCF_003227835.1_ASM322783v1_CLST_19	1	sanntis	127647	152391	Other	Isolate	GCF_003227835.1_ASM322783v1	refseq	NZ_BGNX01000007.1
7259935	GCF_003227835.1_ASM322783v1_CLST_21	0	sanntis	20166	30800	Saccharide	Isolate	GCF_003227835.1_ASM322783v1	refseq	NZ_BGNX01000055.1
7259936	GCF_003227835.1_ASM322783v1_CLST_22	0	sanntis	9255	23227	RiPP	Isolate	GCF_003227835.1_ASM322783v1	refseq	NZ_BGNX01000009.1
7259937	GCF_003227835.1_ASM322783v1_CLST_23	0	sanntis	35345	52232	Polyketide	Isolate	GCF_003227835.1_ASM322783v1	refseq	NZ_BGNX01000036.1
7259939	GCF_003400515.1_ASM340051v1_CLST_0	0	sanntis	28745	49962	Saccharide	Isolate	GCF_003400515.1_ASM340051v1	refseq	NZ_PXJV01000002.1
7259940	GCF_003400515.1_ASM340051v1_CLST_1	0	sanntis	97121	100501	Other	Isolate	GCF_003400515.1_ASM340051v1	refseq	NZ_PXJV01000002.1
7259941	GCF_003400515.1_ASM340051v1_CLST_2	0	sanntis	163166	180504	Other	Isolate	GCF_003400515.1_ASM340051v1	refseq	NZ_PXJV01000002.1
7259943	GCF_003400515.1_ASM340051v1_CLST_4	0	sanntis	46483	60709	RiPP	Isolate	GCF_003400515.1_ASM340051v1	refseq	NZ_PXJV01000027.1
7259945	GCF_003400515.1_ASM340051v1_CLST_6	0	sanntis	58278	81861	NRP	Isolate	GCF_003400515.1_ASM340051v1	refseq	NZ_PXJV01000020.1
7259947	GCF_003400515.1_ASM340051v1_CLST_8	0	sanntis	22194	38065	Saccharide	Isolate	GCF_003400515.1_ASM340051v1	refseq	NZ_PXJV01000023.1
7259948	GCF_003400515.1_ASM340051v1_CLST_9	0	sanntis	24294	41023	Saccharide	Isolate	GCF_003400515.1_ASM340051v1	refseq	NZ_PXJV01000003.1
7259949	GCF_003400515.1_ASM340051v1_CLST_10	0	sanntis	168742	197973	Other	Isolate	GCF_003400515.1_ASM340051v1	refseq	NZ_PXJV01000003.1
7259951	GCF_003400515.1_ASM340051v1_CLST_12	0	sanntis	20145	61954	Saccharide	Isolate	GCF_003400515.1_ASM340051v1	refseq	NZ_PXJV01000010.1
7259952	GCF_003400515.1_ASM340051v1_CLST_13	0	sanntis	75598	151917	NRP|Polyketide	Isolate	GCF_003400515.1_ASM340051v1	refseq	NZ_PXJV01000010.1
7259953	GCF_003400515.1_ASM340051v1_CLST_14	0	sanntis	162389	194435	NRP|Polyketide	Isolate	GCF_003400515.1_ASM340051v1	refseq	NZ_PXJV01000010.1
7259955	GCF_003400515.1_ASM340051v1_CLST_16	0	sanntis	189826	202587	RiPP	Isolate	GCF_003400515.1_ASM340051v1	refseq	NZ_PXJV01000008.1
7259956	GCF_003400515.1_ASM340051v1_CLST_17	0	sanntis	390446	397987	RiPP	Isolate	GCF_003400515.1_ASM340051v1	refseq	NZ_PXJV01000001.1
7259959	GCF_003400515.1_ASM340051v1_CLST_20	0	sanntis	198305	206334	NRP	Isolate	GCF_003400515.1_ASM340051v1	refseq	NZ_PXJV01000005.1
7259960	GCF_003400825.1_ASM340082v1_CLST_0	0	sanntis	53379	67352	RiPP	Isolate	GCF_003400825.1_ASM340082v1	refseq	NZ_PXKX01000003.1
7259961	GCF_003400825.1_ASM340082v1_CLST_1	0	sanntis	46740	58216	RiPP	Isolate	GCF_003400825.1_ASM340082v1	refseq	NZ_PXKX01000028.1
7259963	GCF_003400825.1_ASM340082v1_CLST_3	0	sanntis	23695	33808	Saccharide	Isolate	GCF_003400825.1_ASM340082v1	refseq	NZ_PXKX01000026.1
7259964	GCF_003400825.1_ASM340082v1_CLST_4	0	sanntis	121169	144753	NRP	Isolate	GCF_003400825.1_ASM340082v1	refseq	NZ_PXKX01000002.1
7259965	GCF_003400825.1_ASM340082v1_CLST_5	0	sanntis	324012	342120	Polyketide	Isolate	GCF_003400825.1_ASM340082v1	refseq	NZ_PXKX01000002.1
7259969	GCF_003400825.1_ASM340082v1_CLST_9	0	sanntis	37260	45289	NRP	Isolate	GCF_003400825.1_ASM340082v1	refseq	NZ_PXKX01000014.1
7259970	GCF_003400825.1_ASM340082v1_CLST_10	0	sanntis	86216	89596	Other	Isolate	GCF_003400825.1_ASM340082v1	refseq	NZ_PXKX01000022.1
7259971	GCF_003400825.1_ASM340082v1_CLST_11	0	sanntis	82656	111886	Other	Isolate	GCF_003400825.1_ASM340082v1	refseq	NZ_PXKX01000004.1
7259972	GCF_003400825.1_ASM340082v1_CLST_12	0	sanntis	239766	254548	Saccharide	Isolate	GCF_003400825.1_ASM340082v1	refseq	NZ_PXKX01000004.1
7259974	GCF_003400825.1_ASM340082v1_CLST_14	0	sanntis	19946	76743	Saccharide	Isolate	GCF_003400825.1_ASM340082v1	refseq	NZ_PXKX01000017.1
7259976	GCF_003401085.1_ASM340108v1_CLST_1	0	sanntis	123436	152214	Other	Isolate	GCF_003401085.1_ASM340108v1	refseq	NZ_PXLS01000003.1
7259977	GCF_003401085.1_ASM340108v1_CLST_2	0	sanntis	280970	297549	Saccharide	Isolate	GCF_003401085.1_ASM340108v1	refseq	NZ_PXLS01000003.1
7259979	GCF_003401085.1_ASM340108v1_CLST_4	0	sanntis	28463	49679	Saccharide	Isolate	GCF_003401085.1_ASM340108v1	refseq	NZ_PXLS01000001.1
7259980	GCF_003401085.1_ASM340108v1_CLST_5	0	sanntis	110091	113471	Other	Isolate	GCF_003401085.1_ASM340108v1	refseq	NZ_PXLS01000001.1
7259981	GCF_003401085.1_ASM340108v1_CLST_6	0	sanntis	176568	193905	Other	Isolate	GCF_003401085.1_ASM340108v1	refseq	NZ_PXLS01000001.1
7259982	GCF_003401085.1_ASM340108v1_CLST_7	0	sanntis	374378	397961	NRP	Isolate	GCF_003401085.1_ASM340108v1	refseq	NZ_PXLS01000001.1
7259985	GCF_003401085.1_ASM340108v1_CLST_10	0	sanntis	37148	45177	NRP	Isolate	GCF_003401085.1_ASM340108v1	refseq	NZ_PXLS01000006.1
7259986	GCF_003401085.1_ASM340108v1_CLST_11	0	sanntis	189991	202752	RiPP	Isolate	GCF_003401085.1_ASM340108v1	refseq	NZ_PXLS01000005.1
7259987	GCF_003401085.1_ASM340108v1_CLST_12	0	sanntis	46472	60698	RiPP	Isolate	GCF_003401085.1_ASM340108v1	refseq	NZ_PXLS01000024.1
7259989	GCF_003401085.1_ASM340108v1_CLST_14	0	sanntis	20180	61988	Saccharide	Isolate	GCF_003401085.1_ASM340108v1	refseq	NZ_PXLS01000019.1
7259990	GCF_003401085.1_ASM340108v1_CLST_15	0	sanntis	48973	64844	Saccharide	Isolate	GCF_003401085.1_ASM340108v1	refseq	NZ_PXLS01000021.1
7259991	GCF_003401285.1_ASM340128v1_CLST_0	0	sanntis	22239	38110	Saccharide	Isolate	GCF_003401285.1_ASM340128v1	refseq	NZ_PXKK01000022.1
7259992	GCF_003401285.1_ASM340128v1_CLST_1	0	sanntis	10618	24844	RiPP	Isolate	GCF_003401285.1_ASM340128v1	refseq	NZ_PXKK01000028.1
7259994	GCF_003401285.1_ASM340128v1_CLST_3	0	sanntis	37032	45061	NRP	Isolate	GCF_003401285.1_ASM340128v1	refseq	NZ_PXKK01000006.1
7259995	GCF_003401285.1_ASM340128v1_CLST_4	0	sanntis	123728	152506	Other	Isolate	GCF_003401285.1_ASM340128v1	refseq	NZ_PXKK01000003.1
7259996	GCF_003401285.1_ASM340128v1_CLST_5	0	sanntis	279934	296514	Saccharide	Isolate	GCF_003401285.1_ASM340128v1	refseq	NZ_PXKK01000003.1
7259998	GCF_003401285.1_ASM340128v1_CLST_7	0	sanntis	219748	232445	RiPP	Isolate	GCF_003401285.1_ASM340128v1	refseq	NZ_PXKK01000008.1
7259999	GCF_003401285.1_ASM340128v1_CLST_8	0	sanntis	35627	74292	Saccharide	Isolate	GCF_003401285.1_ASM340128v1	refseq	NZ_PXKK01000018.1
7260000	GCF_003401285.1_ASM340128v1_CLST_9	0	sanntis	82151	100637	Other	Isolate	GCF_003401285.1_ASM340128v1	refseq	NZ_PXKK01000005.1
7260001	GCF_003401285.1_ASM340128v1_CLST_10	0	sanntis	164105	168249	Other	Isolate	GCF_003401285.1_ASM340128v1	refseq	NZ_PXKK01000005.1
7260002	GCF_003401285.1_ASM340128v1_CLST_11	0	sanntis	226683	247900	Saccharide	Isolate	GCF_003401285.1_ASM340128v1	refseq	NZ_PXKK01000005.1
7260004	GCF_003401285.1_ASM340128v1_CLST_13	0	sanntis	121079	144660	NRP	Isolate	GCF_003401285.1_ASM340128v1	refseq	NZ_PXKK01000007.1
7260006	GCF_003401285.1_ASM340128v1_CLST_15	0	sanntis	545357	549906	RiPP	Isolate	GCF_003401285.1_ASM340128v1	refseq	NZ_PXKK01000001.1
7260008	GCF_003401315.1_ASM340131v1_CLST_0	0	sanntis	121381	144962	NRP	Isolate	GCF_003401315.1_ASM340131v1	refseq	NZ_PXKM01000007.1
7260010	GCF_003401315.1_ASM340131v1_CLST_2	0	sanntis	123853	152631	Other	Isolate	GCF_003401315.1_ASM340131v1	refseq	NZ_PXKM01000003.1
7260011	GCF_003401315.1_ASM340131v1_CLST_3	0	sanntis	280041	296621	Saccharide	Isolate	GCF_003401315.1_ASM340131v1	refseq	NZ_PXKM01000003.1
7260013	GCF_003401315.1_ASM340131v1_CLST_5	0	sanntis	5337	19311	RiPP	Isolate	GCF_003401315.1_ASM340131v1	refseq	NZ_PXKM01000010.1
7260015	GCF_003401315.1_ASM340131v1_CLST_7	0	sanntis	48152	64023	Saccharide	Isolate	GCF_003401315.1_ASM340131v1	refseq	NZ_PXKM01000021.1
7260016	GCF_003401315.1_ASM340131v1_CLST_8	0	sanntis	545356	549905	RiPP	Isolate	GCF_003401315.1_ASM340131v1	refseq	NZ_PXKM01000001.1
7260018	GCF_003401315.1_ASM340131v1_CLST_10	0	sanntis	10541	24767	RiPP	Isolate	GCF_003401315.1_ASM340131v1	refseq	NZ_PXKM01000027.1
7260019	GCF_003401315.1_ASM340131v1_CLST_11	0	sanntis	82151	100249	Polyketide	Isolate	GCF_003401315.1_ASM340131v1	refseq	NZ_PXKM01000004.1
7260020	GCF_003401315.1_ASM340131v1_CLST_12	0	sanntis	164104	168248	Other	Isolate	GCF_003401315.1_ASM340131v1	refseq	NZ_PXKM01000004.1
7260021	GCF_003401315.1_ASM340131v1_CLST_13	0	sanntis	220378	236922	Saccharide	Isolate	GCF_003401315.1_ASM340131v1	refseq	NZ_PXKM01000004.1
7260023	GCF_003401315.1_ASM340131v1_CLST_15	0	sanntis	37032	45061	NRP	Isolate	GCF_003401315.1_ASM340131v1	refseq	NZ_PXKM01000006.1
7260024	GCF_003401315.1_ASM340131v1_CLST_16	0	sanntis	35627	74292	Saccharide	Isolate	GCF_003401315.1_ASM340131v1	refseq	NZ_PXKM01000017.1
7260025	GCF_003401425.1_ASM340142v1_CLST_0	0	sanntis	108983	111688	Other	Isolate	GCF_003401425.1_ASM340142v1	refseq	NZ_PXLB01000017.1
7260026	GCF_003401425.1_ASM340142v1_CLST_1	1	sanntis	20405	44211	Saccharide	Isolate	GCF_003401425.1_ASM340142v1	refseq	NZ_PXLB01000033.1
7260027	GCF_003401425.1_ASM340142v1_CLST_2	0	sanntis	37291	45320	NRP	Isolate	GCF_003401425.1_ASM340142v1	refseq	NZ_PXLB01000004.1
7260028	GCF_003401425.1_ASM340142v1_CLST_3	0	sanntis	546191	550740	RiPP	Isolate	GCF_003401425.1_ASM340142v1	refseq	NZ_PXLB01000001.1
7260031	GCF_003401425.1_ASM340142v1_CLST_6	0	sanntis	47993	62219	RiPP	Isolate	GCF_003401425.1_ASM340142v1	refseq	NZ_PXLB01000029.1
7260032	GCF_003401425.1_ASM340142v1_CLST_7	0	sanntis	56077	73415	Other	Isolate	GCF_003401425.1_ASM340142v1	refseq	NZ_PXLB01000013.1
7260034	GCF_003401425.1_ASM340142v1_CLST_9	0	sanntis	22193	38064	Saccharide	Isolate	GCF_003401425.1_ASM340142v1	refseq	NZ_PXLB01000025.1
7260035	GCF_003401425.1_ASM340142v1_CLST_10	0	sanntis	73063	89792	Saccharide	Isolate	GCF_003401425.1_ASM340142v1	refseq	NZ_PXLB01000009.1
7260036	GCF_003401425.1_ASM340142v1_CLST_11	0	sanntis	35426	64656	Other	Isolate	GCF_003401425.1_ASM340142v1	refseq	NZ_PXLB01000022.1
7260038	GCF_003401425.1_ASM340142v1_CLST_13	0	sanntis	142120	165703	NRP	Isolate	GCF_003401425.1_ASM340142v1	refseq	NZ_PXLB01000002.1
7260040	GCF_003401425.1_ASM340142v1_CLST_15	0	sanntis	150514	159931	RiPP	Isolate	GCF_003401425.1_ASM340142v1	refseq	NZ_PXLB01000012.1
7260041	GCF_003401475.1_ASM340147v1_CLST_0	0	sanntis	58168	81751	NRP	Isolate	GCF_003401475.1_ASM340147v1	refseq	NZ_PXLN01000020.1
7260043	GCF_003401475.1_ASM340147v1_CLST_2	0	sanntis	20215	62024	Saccharide	Isolate	GCF_003401475.1_ASM340147v1	refseq	NZ_PXLN01000009.1
7260044	GCF_003401475.1_ASM340147v1_CLST_3	0	sanntis	75668	152122	NRP|Polyketide	Isolate	GCF_003401475.1_ASM340147v1	refseq	NZ_PXLN01000009.1
7260045	GCF_003401475.1_ASM340147v1_CLST_4	0	sanntis	162594	194640	NRP|Polyketide	Isolate	GCF_003401475.1_ASM340147v1	refseq	NZ_PXLN01000009.1
7260047	GCF_003401475.1_ASM340147v1_CLST_6	0	sanntis	46483	60709	RiPP	Isolate	GCF_003401475.1_ASM340147v1	refseq	NZ_PXLN01000026.1
7260048	GCF_003401475.1_ASM340147v1_CLST_7	0	sanntis	28745	49962	Saccharide	Isolate	GCF_003401475.1_ASM340147v1	refseq	NZ_PXLN01000004.1
7260049	GCF_003401475.1_ASM340147v1_CLST_8	0	sanntis	97121	100501	Other	Isolate	GCF_003401475.1_ASM340147v1	refseq	NZ_PXLN01000004.1
7260050	GCF_003401475.1_ASM340147v1_CLST_9	0	sanntis	163166	180504	Other	Isolate	GCF_003401475.1_ASM340147v1	refseq	NZ_PXLN01000004.1
7260052	GCF_003401475.1_ASM340147v1_CLST_11	0	sanntis	53419	67393	RiPP	Isolate	GCF_003401475.1_ASM340147v1	refseq	NZ_PXLN01000005.1
7260054	GCF_003401475.1_ASM340147v1_CLST_13	0	sanntis	388393	395934	RiPP	Isolate	GCF_003401475.1_ASM340147v1	refseq	NZ_PXLN01000001.1
7260056	GCF_003401475.1_ASM340147v1_CLST_15	0	sanntis	198350	206379	NRP	Isolate	GCF_003401475.1_ASM340147v1	refseq	NZ_PXLN01000008.1
7260057	GCF_003401475.1_ASM340147v1_CLST_16	0	sanntis	22194	38066	Saccharide	Isolate	GCF_003401475.1_ASM340147v1	refseq	NZ_PXLN01000022.1
7260058	GCF_003401475.1_ASM340147v1_CLST_17	10	sanntis	115	29346	Other	Isolate	GCF_003401475.1_ASM340147v1	refseq	NZ_PXLN01000006.1
7260059	GCF_003401475.1_ASM340147v1_CLST_18	0	sanntis	158104	173795	Saccharide	Isolate	GCF_003401475.1_ASM340147v1	refseq	NZ_PXLN01000006.1
7260063	GCF_003546885.1_ASM354688v1_CLST_1	0	sanntis	229373	237402	NRP	Isolate	GCF_003546885.1_ASM354688v1	refseq	NZ_CP031756.1
7260064	GCF_003546885.1_ASM354688v1_CLST_2	0	sanntis	989395	1003369	RiPP	Isolate	GCF_003546885.1_ASM354688v1	refseq	NZ_CP031756.1
7260065	GCF_003546885.1_ASM354688v1_CLST_3	0	sanntis	1432733	1461964	Other	Isolate	GCF_003546885.1_ASM354688v1	refseq	NZ_CP031756.1
7260066	GCF_003546885.1_ASM354688v1_CLST_4	0	sanntis	1593108	1606412	Saccharide	Isolate	GCF_003546885.1_ASM354688v1	refseq	NZ_CP031756.1
7260067	GCF_003546885.1_ASM354688v1_CLST_5	0	sanntis	1815371	1831242	Saccharide	Isolate	GCF_003546885.1_ASM354688v1	refseq	NZ_CP031756.1
7260068	GCF_003546885.1_ASM354688v1_CLST_6	0	sanntis	2155509	2169735	RiPP	Isolate	GCF_003546885.1_ASM354688v1	refseq	NZ_CP031756.1
7260069	GCF_003546885.1_ASM354688v1_CLST_7	0	sanntis	2817951	2839168	Saccharide	Isolate	GCF_003546885.1_ASM354688v1	refseq	NZ_CP031756.1
7260070	GCF_003546885.1_ASM354688v1_CLST_8	0	sanntis	2886327	2889638	Other	Isolate	GCF_003546885.1_ASM354688v1	refseq	NZ_CP031756.1
7260071	GCF_003546885.1_ASM354688v1_CLST_9	0	sanntis	2952372	2969710	Other	Isolate	GCF_003546885.1_ASM354688v1	refseq	NZ_CP031756.1
7260072	GCF_003546885.1_ASM354688v1_CLST_10	0	sanntis	3150676	3174259	NRP	Isolate	GCF_003546885.1_ASM354688v1	refseq	NZ_CP031756.1
7260073	GCF_003546885.1_ASM354688v1_CLST_11	0	sanntis	3804778	3806676	Polyketide	Isolate	GCF_003546885.1_ASM354688v1	refseq	NZ_CP031756.1
7260074	GCF_003546885.1_ASM354688v1_CLST_12	0	sanntis	4470410	4473283	Other	Isolate	GCF_003546885.1_ASM354688v1	refseq	NZ_CP031756.1
7260075	GCF_003546885.1_ASM354688v1_CLST_13	0	sanntis	4641352	4648893	RiPP	Isolate	GCF_003546885.1_ASM354688v1	refseq	NZ_CP031756.1
7260076	GCF_003546885.1_ASM354688v1_CLST_14	0	sanntis	5210712	5247875	NRP|Polyketide	Isolate	GCF_003546885.1_ASM354688v1	refseq	NZ_CP031756.1
7260077	GCF_003546885.1_ASM354688v1_CLST_15	0	sanntis	5257174	5335777	NRP|Polyketide	Isolate	GCF_003546885.1_ASM354688v1	refseq	NZ_CP031756.1
7260078	GCF_003546885.1_ASM354688v1_CLST_16	1	sanntis	5346645	5387939	Saccharide	Isolate	GCF_003546885.1_ASM354688v1	refseq	NZ_CP031756.1
7260085	GCF_003812185.1_ASM381218v1_CLST_0	0	sanntis	606612	620838	RiPP	Isolate	GCF_003812185.1_ASM381218v1	refseq	NZ_CP033817.1
7260086	GCF_003812185.1_ASM381218v1_CLST_1	0	sanntis	975761	991632	Saccharide	Isolate	GCF_003812185.1_ASM381218v1	refseq	NZ_CP033817.1
7260087	GCF_003812185.1_ASM381218v1_CLST_2	0	sanntis	1204876	1216268	Saccharide	Isolate	GCF_003812185.1_ASM381218v1	refseq	NZ_CP033817.1
7260088	GCF_003812185.1_ASM381218v1_CLST_3	0	sanntis	1345025	1374256	Other	Isolate	GCF_003812185.1_ASM381218v1	refseq	NZ_CP033817.1
7260089	GCF_003812185.1_ASM381218v1_CLST_4	0	sanntis	1815677	1828438	RiPP	Isolate	GCF_003812185.1_ASM381218v1	refseq	NZ_CP033817.1
7260090	GCF_003812185.1_ASM381218v1_CLST_5	0	sanntis	2567801	2575830	NRP	Isolate	GCF_003812185.1_ASM381218v1	refseq	NZ_CP033817.1
7260091	GCF_003812185.1_ASM381218v1_CLST_6	0	sanntis	2806504	2845868	Saccharide	Isolate	GCF_003812185.1_ASM381218v1	refseq	NZ_CP033817.1
7260092	GCF_003812185.1_ASM381218v1_CLST_7	0	sanntis	2882009	2948724	NRP|Polyketide	Isolate	GCF_003812185.1_ASM381218v1	refseq	NZ_CP033817.1
7260093	GCF_003812185.1_ASM381218v1_CLST_8	0	sanntis	2959196	2995061	NRP|Polyketide	Isolate	GCF_003812185.1_ASM381218v1	refseq	NZ_CP033817.1
7260094	GCF_003812185.1_ASM381218v1_CLST_9	0	sanntis	3470698	3478239	RiPP	Isolate	GCF_003812185.1_ASM381218v1	refseq	NZ_CP033817.1
7260095	GCF_003812185.1_ASM381218v1_CLST_10	0	sanntis	3646309	3649182	Other	Isolate	GCF_003812185.1_ASM381218v1	refseq	NZ_CP033817.1
7260096	GCF_003812185.1_ASM381218v1_CLST_11	0	sanntis	4892602	4916185	NRP	Isolate	GCF_003812185.1_ASM381218v1	refseq	NZ_CP033817.1
7260097	GCF_003812185.1_ASM381218v1_CLST_12	0	sanntis	5096006	5114101	Polyketide	Isolate	GCF_003812185.1_ASM381218v1	refseq	NZ_CP033817.1
7260098	GCF_003812185.1_ASM381218v1_CLST_13	0	sanntis	5177154	5181298	Other	Isolate	GCF_003812185.1_ASM381218v1	refseq	NZ_CP033817.1
7260099	GCF_003812185.1_ASM381218v1_CLST_14	0	sanntis	5232366	5248910	Saccharide	Isolate	GCF_003812185.1_ASM381218v1	refseq	NZ_CP033817.1
7260107	GCF_003950535.1_ASM395053v1_CLST_0	0	sanntis	22266	38137	Saccharide	Isolate	GCF_003950535.1_ASM395053v1	refseq	NZ_RPDX01000015.1
7260108	GCF_003950535.1_ASM395053v1_CLST_1	0	sanntis	150319	178606	Other	Isolate	GCF_003950535.1_ASM395053v1	refseq	NZ_RPDX01000007.1
7260109	GCF_003950535.1_ASM395053v1_CLST_2	0	sanntis	308307	324886	Saccharide	Isolate	GCF_003950535.1_ASM395053v1	refseq	NZ_RPDX01000007.1
7260111	GCF_003950535.1_ASM395053v1_CLST_4	0	sanntis	53491	67465	RiPP	Isolate	GCF_003950535.1_ASM395053v1	refseq	NZ_RPDX01000009.1
7260113	GCF_003950535.1_ASM395053v1_CLST_6	0	sanntis	57922	81505	NRP	Isolate	GCF_003950535.1_ASM395053v1	refseq	NZ_RPDX01000004.1
7260114	GCF_003950535.1_ASM395053v1_CLST_7	0	sanntis	261325	279420	Polyketide	Isolate	GCF_003950535.1_ASM395053v1	refseq	NZ_RPDX01000004.1
7260115	GCF_003950535.1_ASM395053v1_CLST_8	0	sanntis	342473	346617	Other	Isolate	GCF_003950535.1_ASM395053v1	refseq	NZ_RPDX01000004.1
7260116	GCF_003950535.1_ASM395053v1_CLST_9	0	sanntis	393012	414229	Saccharide	Isolate	GCF_003950535.1_ASM395053v1	refseq	NZ_RPDX01000004.1
7260119	GCF_003950535.1_ASM395053v1_CLST_12	0	sanntis	178574	192800	RiPP	Isolate	GCF_003950535.1_ASM395053v1	refseq	NZ_RPDX01000010.1
7260121	GCF_003950535.1_ASM395053v1_CLST_14	10	sanntis	52	17083	Saccharide	Isolate	GCF_003950535.1_ASM395053v1	refseq	NZ_RPDX01000019.1
7260122	GCF_003950535.1_ASM395053v1_CLST_15	0	sanntis	38046	45587	RiPP	Isolate	GCF_003950535.1_ASM395053v1	refseq	NZ_RPDX01000012.1
7260123	GCF_003950535.1_ASM395053v1_CLST_16	0	sanntis	198196	206225	NRP	Isolate	GCF_003950535.1_ASM395053v1	refseq	NZ_RPDX01000006.1
7260125	GCF_003950535.1_ASM395053v1_CLST_18	10	sanntis	49	24717	Saccharide	Isolate	GCF_003950535.1_ASM395053v1	refseq	NZ_RPDX01000017.1
7260126	GCF_003950545.1_ASM395054v1_CLST_0	0	sanntis	516414	540000	NRP	Isolate	GCF_003950545.1_ASM395054v1	refseq	NZ_RPDR01000001.1
7260127	GCF_003950545.1_ASM395054v1_CLST_1	0	sanntis	732265	750362	Polyketide	Isolate	GCF_003950545.1_ASM395054v1	refseq	NZ_RPDR01000001.1
7260128	GCF_003950545.1_ASM395054v1_CLST_2	0	sanntis	814396	818540	Other	Isolate	GCF_003950545.1_ASM395054v1	refseq	NZ_RPDR01000001.1
7260132	GCF_003950545.1_ASM395054v1_CLST_6	0	sanntis	48482	64353	Saccharide	Isolate	GCF_003950545.1_ASM395054v1	refseq	NZ_RPDR01000013.1
7260133	GCF_003950545.1_ASM395054v1_CLST_7	0	sanntis	191214	205440	RiPP	Isolate	GCF_003950545.1_ASM395054v1	refseq	NZ_RPDR01000008.1
7260134	GCF_003950545.1_ASM395054v1_CLST_8	0	sanntis	244762	256825	NRP	Isolate	GCF_003950545.1_ASM395054v1	refseq	NZ_RPDR01000008.1
7260135	GCF_003950545.1_ASM395054v1_CLST_9	0	sanntis	17377	70266	Other	Isolate	GCF_003950545.1_ASM395054v1	refseq	NZ_RPDR01000009.1
7260137	GCF_003950545.1_ASM395054v1_CLST_11	0	sanntis	93568	96441	Other	Isolate	GCF_003950545.1_ASM395054v1	refseq	NZ_RPDR01000002.1
7260139	GCF_003950545.1_ASM395054v1_CLST_13	10	sanntis	3	10660	Saccharide	Isolate	GCF_003950545.1_ASM395054v1	refseq	NZ_RPDR01000005.1
7260140	GCF_003950545.1_ASM395054v1_CLST_14	0	sanntis	237899	245928	NRP	Isolate	GCF_003950545.1_ASM395054v1	refseq	NZ_RPDR01000005.1
7260141	GCF_003950545.1_ASM395054v1_CLST_15	0	sanntis	10697	39928	Other	Isolate	GCF_003950545.1_ASM395054v1	refseq	NZ_RPDR01000007.1
7260142	GCF_003950545.1_ASM395054v1_CLST_16	0	sanntis	166088	182544	Saccharide	Isolate	GCF_003950545.1_ASM395054v1	refseq	NZ_RPDR01000007.1
7260144	GCF_003950545.1_ASM395054v1_CLST_18	0	sanntis	312113	326085	RiPP	Isolate	GCF_003950545.1_ASM395054v1	refseq	NZ_RPDR01000003.1
7260145	GCF_003950575.1_ASM395057v1_CLST_0	10	sanntis	1	8756	Other	Isolate	GCF_003950575.1_ASM395057v1	refseq	NZ_RPDY01000031.1
7260146	GCF_003950575.1_ASM395057v1_CLST_1	0	sanntis	153266	181541	Other	Isolate	GCF_003950575.1_ASM395057v1	refseq	NZ_RPDY01000009.1
7260149	GCF_003950575.1_ASM395057v1_CLST_4	1	sanntis	151046	175683	Saccharide	Isolate	GCF_003950575.1_ASM395057v1	refseq	NZ_RPDY01000014.1
7260150	GCF_003950575.1_ASM395057v1_CLST_5	0	sanntis	168561	182787	RiPP	Isolate	GCF_003950575.1_ASM395057v1	refseq	NZ_RPDY01000012.1
7260151	GCF_003950575.1_ASM395057v1_CLST_6	0	sanntis	11632	48670	NRP|Polyketide	Isolate	GCF_003950575.1_ASM395057v1	refseq	NZ_RPDY01000022.1
7260152	GCF_003950575.1_ASM395057v1_CLST_7	1	sanntis	57977	79088	NRP|Polyketide	Isolate	GCF_003950575.1_ASM395057v1	refseq	NZ_RPDY01000022.1
7260154	GCF_003950575.1_ASM395057v1_CLST_9	0	sanntis	196628	199168	Polyketide	Isolate	GCF_003950575.1_ASM395057v1	refseq	NZ_RPDY01000008.1
7260155	GCF_003950575.1_ASM395057v1_CLST_10	10	sanntis	685	5200	Saccharide	Isolate	GCF_003950575.1_ASM395057v1	refseq	NZ_RPDY01000023.1
7260156	GCF_003950575.1_ASM395057v1_CLST_11	1	sanntis	22873	71795	NRP|Polyketide	Isolate	GCF_003950575.1_ASM395057v1	refseq	NZ_RPDY01000023.1
7260158	GCF_003950575.1_ASM395057v1_CLST_13	0	sanntis	16596	40182	NRP	Isolate	GCF_003950575.1_ASM395057v1	refseq	NZ_RPDY01000025.1
7260160	GCF_003950575.1_ASM395057v1_CLST_15	0	sanntis	53918	57298	Other	Isolate	GCF_003950575.1_ASM395057v1	refseq	NZ_RPDY01000004.1
7260161	GCF_003950575.1_ASM395057v1_CLST_16	0	sanntis	120736	138084	Other	Isolate	GCF_003950575.1_ASM395057v1	refseq	NZ_RPDY01000004.1
7260163	GCF_003950575.1_ASM395057v1_CLST_18	0	sanntis	84002	96763	RiPP	Isolate	GCF_003950575.1_ASM395057v1	refseq	NZ_RPDY01000001.1
7260164	GCF_003950575.1_ASM395057v1_CLST_19	10	sanntis	189	15018	Saccharide	Isolate	GCF_003950575.1_ASM395057v1	refseq	NZ_RPDY01000029.1
7260165	GCF_003950575.1_ASM395057v1_CLST_20	11	sanntis	2	4658	NRP|Polyketide	Isolate	GCF_003950575.1_ASM395057v1	refseq	NZ_RPDY01000040.1
7260167	GCF_003950575.1_ASM395057v1_CLST_22	0	sanntis	251363	254236	Other	Isolate	GCF_003950575.1_ASM395057v1	refseq	NZ_RPDY01000002.1
7260169	GCF_003950575.1_ASM395057v1_CLST_24	0	sanntis	78772	86313	RiPP	Isolate	GCF_003950575.1_ASM395057v1	refseq	NZ_RPDY01000016.1
7260171	GCF_003950575.1_ASM395057v1_CLST_26	0	sanntis	100528	116984	Saccharide	Isolate	GCF_003950575.1_ASM395057v1	refseq	NZ_RPDY01000005.1
7260172	GCF_003950575.1_ASM395057v1_CLST_27	0	sanntis	7836	17949	Saccharide	Isolate	GCF_003950575.1_ASM395057v1	refseq	NZ_RPDY01000024.1
7260174	GCF_003950595.1_ASM395059v1_CLST_1	0	sanntis	11632	48670	NRP|Polyketide	Isolate	GCF_003950595.1_ASM395059v1	refseq	NZ_RPDZ01000021.1
7260175	GCF_003950595.1_ASM395059v1_CLST_2	1	sanntis	57977	79088	NRP|Polyketide	Isolate	GCF_003950595.1_ASM395059v1	refseq	NZ_RPDZ01000021.1
7260177	GCF_003950595.1_ASM395059v1_CLST_4	0	sanntis	53918	57298	Other	Isolate	GCF_003950595.1_ASM395059v1	refseq	NZ_RPDZ01000004.1
7260178	GCF_003950595.1_ASM395059v1_CLST_5	0	sanntis	120736	138084	Other	Isolate	GCF_003950595.1_ASM395059v1	refseq	NZ_RPDZ01000004.1
7260180	GCF_003950595.1_ASM395059v1_CLST_7	0	sanntis	100528	116984	Saccharide	Isolate	GCF_003950595.1_ASM395059v1	refseq	NZ_RPDZ01000006.1
7260181	GCF_003950595.1_ASM395059v1_CLST_8	0	sanntis	27061	56280	Other	Isolate	GCF_003950595.1_ASM395059v1	refseq	NZ_RPDZ01000013.1
7260183	GCF_003950595.1_ASM395059v1_CLST_10	0	sanntis	52962	60659	Saccharide	Isolate	GCF_003950595.1_ASM395059v1	refseq	NZ_RPDZ01000022.1
7260184	GCF_003950595.1_ASM395059v1_CLST_11	10	sanntis	189	15018	Saccharide	Isolate	GCF_003950595.1_ASM395059v1	refseq	NZ_RPDZ01000027.1
7260185	GCF_003950595.1_ASM395059v1_CLST_12	0	sanntis	16596	40182	NRP	Isolate	GCF_003950595.1_ASM395059v1	refseq	NZ_RPDZ01000023.1
7260187	GCF_003950595.1_ASM395059v1_CLST_14	11	sanntis	2	4658	NRP|Polyketide	Isolate	GCF_003950595.1_ASM395059v1	refseq	NZ_RPDZ01000039.1
7260189	GCF_003950595.1_ASM395059v1_CLST_16	0	sanntis	234392	236932	Polyketide	Isolate	GCF_003950595.1_ASM395059v1	refseq	NZ_RPDZ01000007.1
7260190	GCF_003950595.1_ASM395059v1_CLST_17	0	sanntis	78770	86311	RiPP	Isolate	GCF_003950595.1_ASM395059v1	refseq	NZ_RPDZ01000002.1
7260191	GCF_003950595.1_ASM395059v1_CLST_18	0	sanntis	253681	256554	Other	Isolate	GCF_003950595.1_ASM395059v1	refseq	NZ_RPDZ01000002.1
7260194	GCF_003950595.1_ASM395059v1_CLST_21	0	sanntis	10894	25120	RiPP	Isolate	GCF_003950595.1_ASM395059v1	refseq	NZ_RPDZ01000012.1
7260195	GCF_003950595.1_ASM395059v1_CLST_22	0	sanntis	84002	96763	RiPP	Isolate	GCF_003950595.1_ASM395059v1	refseq	NZ_RPDZ01000001.1
7260196	GCF_003950595.1_ASM395059v1_CLST_23	10	sanntis	2	55052	NRP|Polyketide	Isolate	GCF_003950595.1_ASM395059v1	refseq	NZ_RPDZ01000008.1
7260197	GCF_003950595.1_ASM395059v1_CLST_24	0	sanntis	70048	101979	Saccharide	Isolate	GCF_003950595.1_ASM395059v1	refseq	NZ_RPDZ01000008.1
7260199	GCF_003950595.1_ASM395059v1_CLST_26	10	sanntis	1	8756	Other	Isolate	GCF_003950595.1_ASM395059v1	refseq	NZ_RPDZ01000030.1
7260200	GCF_003950615.1_ASM395061v1_CLST_0	0	sanntis	29015	50232	Saccharide	Isolate	GCF_003950615.1_ASM395061v1	refseq	NZ_RPEK01000001.1
7260201	GCF_003950615.1_ASM395061v1_CLST_1	0	sanntis	109286	112666	Other	Isolate	GCF_003950615.1_ASM395061v1	refseq	NZ_RPEK01000001.1
7260202	GCF_003950615.1_ASM395061v1_CLST_2	0	sanntis	176098	193447	Other	Isolate	GCF_003950615.1_ASM395061v1	refseq	NZ_RPEK01000001.1
7260203	GCF_003950615.1_ASM395061v1_CLST_3	0	sanntis	392838	413292	NRP	Isolate	GCF_003950615.1_ASM395061v1	refseq	NZ_RPEK01000001.1
7260207	GCF_003950615.1_ASM395061v1_CLST_7	0	sanntis	10829	40060	Other	Isolate	GCF_003950615.1_ASM395061v1	refseq	NZ_RPEK01000005.1
7260208	GCF_003950615.1_ASM395061v1_CLST_8	0	sanntis	167386	183842	Saccharide	Isolate	GCF_003950615.1_ASM395061v1	refseq	NZ_RPEK01000005.1
7260210	GCF_003950615.1_ASM395061v1_CLST_10	10	sanntis	2	55036	NRP|Polyketide	Isolate	GCF_003950615.1_ASM395061v1	refseq	NZ_RPEK01000013.1
7260211	GCF_003950615.1_ASM395061v1_CLST_11	1	sanntis	70032	85105	Polyketide	Isolate	GCF_003950615.1_ASM395061v1	refseq	NZ_RPEK01000013.1
7260213	GCF_003950615.1_ASM395061v1_CLST_13	0	sanntis	190917	195604	Polyketide	Isolate	GCF_003950615.1_ASM395061v1	refseq	NZ_RPEK01000006.1
7260214	GCF_003950615.1_ASM395061v1_CLST_14	10	sanntis	82	16666	Saccharide	Isolate	GCF_003950615.1_ASM395061v1	refseq	NZ_RPEK01000007.1
7260215	GCF_003950615.1_ASM395061v1_CLST_15	0	sanntis	434194	441735	RiPP	Isolate	GCF_003950615.1_ASM395061v1	refseq	NZ_RPEK01000002.1
7260216	GCF_003950615.1_ASM395061v1_CLST_16	0	sanntis	609999	612872	Other	Isolate	GCF_003950615.1_ASM395061v1	refseq	NZ_RPEK01000002.1
7260218	GCF_003950615.1_ASM395061v1_CLST_18	0	sanntis	441321	455295	RiPP	Isolate	GCF_003950615.1_ASM395061v1	refseq	NZ_RPEK01000003.1
7260219	GCF_003950615.1_ASM395061v1_CLST_19	0	sanntis	147439	161665	RiPP	Isolate	GCF_003950615.1_ASM395061v1	refseq	NZ_RPEK01000008.1
7260220	GCF_003950615.1_ASM395061v1_CLST_20	0	sanntis	106293	143331	NRP|Polyketide	Isolate	GCF_003950615.1_ASM395061v1	refseq	NZ_RPEK01000010.1
7260221	GCF_003950615.1_ASM395061v1_CLST_21	1	sanntis	152630	173741	NRP|Polyketide	Isolate	GCF_003950615.1_ASM395061v1	refseq	NZ_RPEK01000010.1
7260223	GCF_003950615.1_ASM395061v1_CLST_23	0	sanntis	53085	60782	Saccharide	Isolate	GCF_003950615.1_ASM395061v1	refseq	NZ_RPEK01000014.1
7260224	GCF_003950615.1_ASM395061v1_CLST_24	11	sanntis	2	4658	NRP|Polyketide	Isolate	GCF_003950615.1_ASM395061v1	refseq	NZ_RPEK01000021.1
7260226	GCF_003950635.1_ASM395063v1_CLST_0	0	sanntis	16596	40182	NRP	Isolate	GCF_003950635.1_ASM395063v1	refseq	NZ_RPDV01000025.1
7260228	GCF_003950635.1_ASM395063v1_CLST_2	10	sanntis	2	8760	Other	Isolate	GCF_003950635.1_ASM395063v1	refseq	NZ_RPDV01000007.1
7260229	GCF_003950635.1_ASM395063v1_CLST_3	0	sanntis	183791	219850	Saccharide	Isolate	GCF_003950635.1_ASM395063v1	refseq	NZ_RPDV01000007.1
7260230	GCF_003950635.1_ASM395063v1_CLST_4	1	sanntis	236846	285768	NRP|Polyketide	Isolate	GCF_003950635.1_ASM395063v1	refseq	NZ_RPDV01000007.1
7260233	GCF_003950635.1_ASM395063v1_CLST_7	0	sanntis	41975	45355	Other	Isolate	GCF_003950635.1_ASM395063v1	refseq	NZ_RPDV01000004.1
7260234	GCF_003950635.1_ASM395063v1_CLST_8	0	sanntis	108793	126141	Other	Isolate	GCF_003950635.1_ASM395063v1	refseq	NZ_RPDV01000004.1
7260237	GCF_003950635.1_ASM395063v1_CLST_11	1	sanntis	28980	43243	Saccharide	Isolate	GCF_003950635.1_ASM395063v1	refseq	NZ_RPDV01000029.1
7260238	GCF_003950635.1_ASM395063v1_CLST_12	11	sanntis	2	4658	NRP|Polyketide	Isolate	GCF_003950635.1_ASM395063v1	refseq	NZ_RPDV01000039.1
7260240	GCF_003950635.1_ASM395063v1_CLST_14	0	sanntis	168674	182900	RiPP	Isolate	GCF_003950635.1_ASM395063v1	refseq	NZ_RPDV01000013.1
7260241	GCF_003950635.1_ASM395063v1_CLST_15	0	sanntis	171482	185456	RiPP	Isolate	GCF_003950635.1_ASM395063v1	refseq	NZ_RPDV01000008.1
7260242	GCF_003950635.1_ASM395063v1_CLST_16	0	sanntis	233805	236345	Polyketide	Isolate	GCF_003950635.1_ASM395063v1	refseq	NZ_RPDV01000006.1
7260243	GCF_003950635.1_ASM395063v1_CLST_17	0	sanntis	129382	155290	Other	Isolate	GCF_003950635.1_ASM395063v1	refseq	NZ_RPDV01000014.1
7260245	GCF_003950635.1_ASM395063v1_CLST_19	0	sanntis	78770	86311	RiPP	Isolate	GCF_003950635.1_ASM395063v1	refseq	NZ_RPDV01000001.1
7260246	GCF_003950635.1_ASM395063v1_CLST_20	0	sanntis	253681	256554	Other	Isolate	GCF_003950635.1_ASM395063v1	refseq	NZ_RPDV01000001.1
7260248	GCF_003950635.1_ASM395063v1_CLST_22	0	sanntis	11631	48669	NRP|Polyketide	Isolate	GCF_003950635.1_ASM395063v1	refseq	NZ_RPDV01000021.1
7260249	GCF_003950635.1_ASM395063v1_CLST_23	1	sanntis	57976	79087	NRP|Polyketide	Isolate	GCF_003950635.1_ASM395063v1	refseq	NZ_RPDV01000021.1
7260251	GCF_003950635.1_ASM395063v1_CLST_25	0	sanntis	52962	60659	Saccharide	Isolate	GCF_003950635.1_ASM395063v1	refseq	NZ_RPDV01000023.1
7260252	GCF_003950635.1_ASM395063v1_CLST_26	0	sanntis	100529	116985	Saccharide	Isolate	GCF_003950635.1_ASM395063v1	refseq	NZ_RPDV01000005.1
7260253	GCF_003951115.1_ASM395111v1_CLST_0	1	sanntis	28980	43243	Saccharide	Isolate	GCF_003951115.1_ASM395111v1	refseq	NZ_RPDT01000026.1
7260254	GCF_003951115.1_ASM395111v1_CLST_1	0	sanntis	84002	96763	RiPP	Isolate	GCF_003951115.1_ASM395111v1	refseq	NZ_RPDT01000001.1
7260255	GCF_003951115.1_ASM395111v1_CLST_2	11	sanntis	2	4658	NRP|Polyketide	Isolate	GCF_003951115.1_ASM395111v1	refseq	NZ_RPDT01000035.1
7260257	GCF_003951115.1_ASM395111v1_CLST_4	0	sanntis	10890	25116	RiPP	Isolate	GCF_003951115.1_ASM395111v1	refseq	NZ_RPDT01000013.1
7260258	GCF_003951115.1_ASM395111v1_CLST_5	10	sanntis	3	21114	NRP|Polyketide	Isolate	GCF_003951115.1_ASM395111v1	refseq	NZ_RPDT01000020.1
7260259	GCF_003951115.1_ASM395111v1_CLST_6	0	sanntis	31594	67459	NRP|Polyketide	Isolate	GCF_003951115.1_ASM395111v1	refseq	NZ_RPDT01000020.1
7260261	GCF_003951115.1_ASM395111v1_CLST_8	0	sanntis	11450	35036	NRP	Isolate	GCF_003951115.1_ASM395111v1	refseq	NZ_RPDT01000022.1
7260263	GCF_003951115.1_ASM395111v1_CLST_10	0	sanntis	52962	60659	Saccharide	Isolate	GCF_003951115.1_ASM395111v1	refseq	NZ_RPDT01000021.1
7260265	GCF_003951115.1_ASM395111v1_CLST_12	0	sanntis	78770	86311	RiPP	Isolate	GCF_003951115.1_ASM395111v1	refseq	NZ_RPDT01000002.1
7260266	GCF_003951115.1_ASM395111v1_CLST_13	0	sanntis	253681	256554	Other	Isolate	GCF_003951115.1_ASM395111v1	refseq	NZ_RPDT01000002.1
7260268	GCF_003951115.1_ASM395111v1_CLST_15	0	sanntis	55013	58380	Polyketide	Isolate	GCF_003951115.1_ASM395111v1	refseq	NZ_RPDT01000007.1
7260269	GCF_003951115.1_ASM395111v1_CLST_16	0	sanntis	53918	57298	Other	Isolate	GCF_003951115.1_ASM395111v1	refseq	NZ_RPDT01000004.1
7260270	GCF_003951115.1_ASM395111v1_CLST_17	0	sanntis	120736	138084	Other	Isolate	GCF_003951115.1_ASM395111v1	refseq	NZ_RPDT01000004.1
7260272	GCF_003951115.1_ASM395111v1_CLST_19	10	sanntis	2	8760	Other	Isolate	GCF_003951115.1_ASM395111v1	refseq	NZ_RPDT01000008.1
7260273	GCF_003951115.1_ASM395111v1_CLST_20	0	sanntis	183791	219850	Saccharide	Isolate	GCF_003951115.1_ASM395111v1	refseq	NZ_RPDT01000008.1
7260274	GCF_003951115.1_ASM395111v1_CLST_21	1	sanntis	236846	285768	NRP|Polyketide	Isolate	GCF_003951115.1_ASM395111v1	refseq	NZ_RPDT01000008.1
7260276	GCF_003951115.1_ASM395111v1_CLST_23	0	sanntis	180286	197780	Saccharide	Isolate	GCF_003951115.1_ASM395111v1	refseq	NZ_RPDT01000006.1
7260278	GCF_003951115.1_ASM395111v1_CLST_25	0	sanntis	27061	56280	Other	Isolate	GCF_003951115.1_ASM395111v1	refseq	NZ_RPDT01000011.1
7260280	GCF_003951125.1_ASM395112v1_CLST_0	0	sanntis	129364	132237	Other	Isolate	GCF_003951125.1_ASM395112v1	refseq	NZ_RPEF01000002.1
7260282	GCF_003951125.1_ASM395112v1_CLST_2	0	sanntis	78772	86313	RiPP	Isolate	GCF_003951125.1_ASM395112v1	refseq	NZ_RPEF01000017.1
7260283	GCF_003951125.1_ASM395112v1_CLST_3	1	sanntis	28980	43243	Saccharide	Isolate	GCF_003951125.1_ASM395112v1	refseq	NZ_RPEF01000033.1
7260286	GCF_003951125.1_ASM395112v1_CLST_6	10	sanntis	1	8756	Other	Isolate	GCF_003951125.1_ASM395112v1	refseq	NZ_RPEF01000031.1
7260287	GCF_003951125.1_ASM395112v1_CLST_7	10	sanntis	3	21114	NRP|Polyketide	Isolate	GCF_003951125.1_ASM395112v1	refseq	NZ_RPEF01000024.1
7260288	GCF_003951125.1_ASM395112v1_CLST_8	0	sanntis	31594	67459	NRP|Polyketide	Isolate	GCF_003951125.1_ASM395112v1	refseq	NZ_RPEF01000024.1
7260290	GCF_003951125.1_ASM395112v1_CLST_10	0	sanntis	16596	40182	NRP	Isolate	GCF_003951125.1_ASM395112v1	refseq	NZ_RPEF01000029.1
7260292	GCF_003951125.1_ASM395112v1_CLST_12	10	sanntis	232	19433	Saccharide	Isolate	GCF_003951125.1_ASM395112v1	refseq	NZ_RPEF01000020.1
7260293	GCF_003951125.1_ASM395112v1_CLST_13	1	sanntis	36429	85351	NRP|Polyketide	Isolate	GCF_003951125.1_ASM395112v1	refseq	NZ_RPEF01000020.1
7260295	GCF_003951125.1_ASM395112v1_CLST_15	0	sanntis	10894	25120	RiPP	Isolate	GCF_003951125.1_ASM395112v1	refseq	NZ_RPEF01000010.1
7260296	GCF_003951125.1_ASM395112v1_CLST_16	0	sanntis	113873	131981	Polyketide	Isolate	GCF_003951125.1_ASM395112v1	refseq	NZ_RPEF01000005.1
7260297	GCF_003951125.1_ASM395112v1_CLST_17	0	sanntis	195807	199951	Other	Isolate	GCF_003951125.1_ASM395112v1	refseq	NZ_RPEF01000005.1
7260299	GCF_003951125.1_ASM395112v1_CLST_19	1	sanntis	136791	153370	Saccharide	Isolate	GCF_003951125.1_ASM395112v1	refseq	NZ_RPEF01000015.1
7260300	GCF_003951125.1_ASM395112v1_CLST_20	0	sanntis	172125	186099	RiPP	Isolate	GCF_003951125.1_ASM395112v1	refseq	NZ_RPEF01000003.1
7260301	GCF_003951125.1_ASM395112v1_CLST_21	0	sanntis	154744	183019	Other	Isolate	GCF_003951125.1_ASM395112v1	refseq	NZ_RPEF01000007.1
7260303	GCF_003951125.1_ASM395112v1_CLST_23	11	sanntis	2	4658	NRP|Polyketide	Isolate	GCF_003951125.1_ASM395112v1	refseq	NZ_RPEF01000050.1
7260305	GCF_003951125.1_ASM395112v1_CLST_25	0	sanntis	196628	199168	Polyketide	Isolate	GCF_003951125.1_ASM395112v1	refseq	NZ_RPEF01000004.1
7260306	GCF_003951125.1_ASM395112v1_CLST_26	0	sanntis	52962	60659	Saccharide	Isolate	GCF_003951125.1_ASM395112v1	refseq	NZ_RPEF01000027.1
7260307	GCF_003951125.1_ASM395112v1_CLST_27	0	sanntis	79574	97068	Saccharide	Isolate	GCF_003951125.1_ASM395112v1	refseq	NZ_RPEF01000009.1
7260308	GCF_003951175.1_ASM395117v1_CLST_0	0	sanntis	28722	49939	Saccharide	Isolate	GCF_003951175.1_ASM395117v1	refseq	NZ_RPEB01000002.1
7260309	GCF_003951175.1_ASM395117v1_CLST_1	0	sanntis	102056	106024	Other	Isolate	GCF_003951175.1_ASM395117v1	refseq	NZ_RPEB01000002.1
7260310	GCF_003951175.1_ASM395117v1_CLST_2	0	sanntis	169186	186523	Other	Isolate	GCF_003951175.1_ASM395117v1	refseq	NZ_RPEB01000002.1
7260311	GCF_003951175.1_ASM395117v1_CLST_3	0	sanntis	380998	403254	NRP	Isolate	GCF_003951175.1_ASM395117v1	refseq	NZ_RPEB01000002.1
7260314	GCF_003951175.1_ASM395117v1_CLST_6	0	sanntis	136733	150959	RiPP	Isolate	GCF_003951175.1_ASM395117v1	refseq	NZ_RPEB01000006.1
7260315	GCF_003951175.1_ASM395117v1_CLST_7	10	sanntis	103	13380	Saccharide	Isolate	GCF_003951175.1_ASM395117v1	refseq	NZ_RPEB01000004.1
7260316	GCF_003951175.1_ASM395117v1_CLST_8	0	sanntis	238824	246853	NRP	Isolate	GCF_003951175.1_ASM395117v1	refseq	NZ_RPEB01000004.1
7260317	GCF_003951175.1_ASM395117v1_CLST_9	0	sanntis	49133	65004	Saccharide	Isolate	GCF_003951175.1_ASM395117v1	refseq	NZ_RPEB01000013.1
7260318	GCF_003951175.1_ASM395117v1_CLST_10	0	sanntis	65648	80857	Saccharide	Isolate	GCF_003951175.1_ASM395117v1	refseq	NZ_RPEB01000007.1
7260319	GCF_003951175.1_ASM395117v1_CLST_11	10	sanntis	2	40525	Saccharide	Isolate	GCF_003951175.1_ASM395117v1	refseq	NZ_RPEB01000001.1
7260320	GCF_003951175.1_ASM395117v1_CLST_12	0	sanntis	595172	602713	RiPP	Isolate	GCF_003951175.1_ASM395117v1	refseq	NZ_RPEB01000001.1
7260321	GCF_003951175.1_ASM395117v1_CLST_13	0	sanntis	771797	774670	Other	Isolate	GCF_003951175.1_ASM395117v1	refseq	NZ_RPEB01000001.1
7260323	GCF_003951175.1_ASM395117v1_CLST_15	0	sanntis	112609	126583	RiPP	Isolate	GCF_003951175.1_ASM395117v1	refseq	NZ_RPEB01000003.1
7260324	GCF_003951175.1_ASM395117v1_CLST_16	10	sanntis	731	22581	Other	Isolate	GCF_003951175.1_ASM395117v1	refseq	NZ_RPEB01000016.1
7260325	GCF_003951175.1_ASM395117v1_CLST_17	0	sanntis	150713	179000	Other	Isolate	GCF_003951175.1_ASM395117v1	refseq	NZ_RPEB01000008.1
7260327	GCF_003951185.1_ASM395118v1_CLST_0	0	sanntis	389753	397294	RiPP	Isolate	GCF_003951185.1_ASM395118v1	refseq	NZ_RPEJ01000001.1
7260328	GCF_003951185.1_ASM395118v1_CLST_1	0	sanntis	871807	907672	NRP|Polyketide	Isolate	GCF_003951185.1_ASM395118v1	refseq	NZ_RPEJ01000001.1
7260329	GCF_003951185.1_ASM395118v1_CLST_2	1	sanntis	918144	939255	NRP|Polyketide	Isolate	GCF_003951185.1_ASM395118v1	refseq	NZ_RPEJ01000001.1
7260333	GCF_003951185.1_ASM395118v1_CLST_6	0	sanntis	28515	49732	Saccharide	Isolate	GCF_003951185.1_ASM395118v1	refseq	NZ_RPEJ01000002.1
7260334	GCF_003951185.1_ASM395118v1_CLST_7	0	sanntis	96891	100271	Other	Isolate	GCF_003951185.1_ASM395118v1	refseq	NZ_RPEJ01000002.1
7260335	GCF_003951185.1_ASM395118v1_CLST_8	0	sanntis	162936	180274	Other	Isolate	GCF_003951185.1_ASM395118v1	refseq	NZ_RPEJ01000002.1
7260336	GCF_003951185.1_ASM395118v1_CLST_9	0	sanntis	361240	384823	NRP	Isolate	GCF_003951185.1_ASM395118v1	refseq	NZ_RPEJ01000002.1
7260340	GCF_003951185.1_ASM395118v1_CLST_13	0	sanntis	198678	206707	NRP	Isolate	GCF_003951185.1_ASM395118v1	refseq	NZ_RPEJ01000007.1
7260341	GCF_003951185.1_ASM395118v1_CLST_14	0	sanntis	178580	192806	RiPP	Isolate	GCF_003951185.1_ASM395118v1	refseq	NZ_RPEJ01000008.1
7260342	GCF_003951185.1_ASM395118v1_CLST_15	0	sanntis	427839	441813	RiPP	Isolate	GCF_003951185.1_ASM395118v1	refseq	NZ_RPEJ01000003.1
7260343	GCF_003951185.1_ASM395118v1_CLST_16	0	sanntis	22266	38137	Saccharide	Isolate	GCF_003951185.1_ASM395118v1	refseq	NZ_RPEJ01000013.1
7260344	GCF_003951185.1_ASM395118v1_CLST_17	11	sanntis	2	4658	NRP|Polyketide	Isolate	GCF_003951185.1_ASM395118v1	refseq	NZ_RPEJ01000019.1
7260346	GCF_003951185.1_ASM395118v1_CLST_19	0	sanntis	82304	99033	Saccharide	Isolate	GCF_003951185.1_ASM395118v1	refseq	NZ_RPEJ01000005.1
7260347	GCF_003951185.1_ASM395118v1_CLST_20	0	sanntis	227696	255983	Other	Isolate	GCF_003951185.1_ASM395118v1	refseq	NZ_RPEJ01000005.1
7260349	GCF_003951185.1_ASM395118v1_CLST_22	0	sanntis	20262	62070	Saccharide	Isolate	GCF_003951185.1_ASM395118v1	refseq	NZ_RPEJ01000010.1
7260350	GCF_003951185.1_ASM395118v1_CLST_23	1	sanntis	75715	137482	NRP|Polyketide	Isolate	GCF_003951185.1_ASM395118v1	refseq	NZ_RPEJ01000010.1
7260352	GCF_003951195.1_ASM395119v1_CLST_0	10	sanntis	2	8760	Other	Isolate	GCF_003951195.1_ASM395119v1	refseq	NZ_RPED01000007.1
7260353	GCF_003951195.1_ASM395119v1_CLST_1	0	sanntis	183791	219850	Saccharide	Isolate	GCF_003951195.1_ASM395119v1	refseq	NZ_RPED01000007.1
7260354	GCF_003951195.1_ASM395119v1_CLST_2	1	sanntis	236846	285768	NRP|Polyketide	Isolate	GCF_003951195.1_ASM395119v1	refseq	NZ_RPED01000007.1
7260356	GCF_003951195.1_ASM395119v1_CLST_4	10	sanntis	189	15018	Saccharide	Isolate	GCF_003951195.1_ASM395119v1	refseq	NZ_RPED01000025.1
7260357	GCF_003951195.1_ASM395119v1_CLST_5	0	sanntis	168674	182900	RiPP	Isolate	GCF_003951195.1_ASM395119v1	refseq	NZ_RPED01000011.1
7260358	GCF_003951195.1_ASM395119v1_CLST_6	0	sanntis	78770	86311	RiPP	Isolate	GCF_003951195.1_ASM395119v1	refseq	NZ_RPED01000003.1
7260359	GCF_003951195.1_ASM395119v1_CLST_7	0	sanntis	253681	256554	Other	Isolate	GCF_003951195.1_ASM395119v1	refseq	NZ_RPED01000003.1
7260361	GCF_003951195.1_ASM395119v1_CLST_9	10	sanntis	3	21114	NRP|Polyketide	Isolate	GCF_003951195.1_ASM395119v1	refseq	NZ_RPED01000019.1
7260362	GCF_003951195.1_ASM395119v1_CLST_10	0	sanntis	31594	67459	NRP|Polyketide	Isolate	GCF_003951195.1_ASM395119v1	refseq	NZ_RPED01000019.1
7260364	GCF_003951195.1_ASM395119v1_CLST_12	0	sanntis	55013	58380	Polyketide	Isolate	GCF_003951195.1_ASM395119v1	refseq	NZ_RPED01000006.1
7260365	GCF_003951195.1_ASM395119v1_CLST_13	0	sanntis	84002	96763	RiPP	Isolate	GCF_003951195.1_ASM395119v1	refseq	NZ_RPED01000002.1
7260366	GCF_003951195.1_ASM395119v1_CLST_14	0	sanntis	27061	56280	Other	Isolate	GCF_003951195.1_ASM395119v1	refseq	NZ_RPED01000012.1
7260368	GCF_003951195.1_ASM395119v1_CLST_16	0	sanntis	52962	60659	Saccharide	Isolate	GCF_003951195.1_ASM395119v1	refseq	NZ_RPED01000020.1
7260369	GCF_003951195.1_ASM395119v1_CLST_17	0	sanntis	100528	116984	Saccharide	Isolate	GCF_003951195.1_ASM395119v1	refseq	NZ_RPED01000005.1
7260371	GCF_003951195.1_ASM395119v1_CLST_19	0	sanntis	16596	40182	NRP	Isolate	GCF_003951195.1_ASM395119v1	refseq	NZ_RPED01000021.1
7260373	GCF_003951195.1_ASM395119v1_CLST_21	0	sanntis	183913	202021	Polyketide	Isolate	GCF_003951195.1_ASM395119v1	refseq	NZ_RPED01000004.1
7260374	GCF_003951195.1_ASM395119v1_CLST_22	0	sanntis	265847	269991	Other	Isolate	GCF_003951195.1_ASM395119v1	refseq	NZ_RPED01000004.1
7260377	GCF_003951195.1_ASM395119v1_CLST_25	11	sanntis	2	4658	NRP|Polyketide	Isolate	GCF_003951195.1_ASM395119v1	refseq	NZ_RPED01000035.1
7260379	GCF_003951235.1_ASM395123v1_CLST_0	0	sanntis	390574	404548	RiPP	Isolate	GCF_003951235.1_ASM395123v1	refseq	NZ_RPEH01000002.1
7260380	GCF_003951235.1_ASM395123v1_CLST_1	0	sanntis	123681	152459	Other	Isolate	GCF_003951235.1_ASM395123v1	refseq	NZ_RPEH01000007.1
7260381	GCF_003951235.1_ASM395123v1_CLST_2	0	sanntis	281215	297794	Saccharide	Isolate	GCF_003951235.1_ASM395123v1	refseq	NZ_RPEH01000007.1
7260383	GCF_003951235.1_ASM395123v1_CLST_4	0	sanntis	22266	38137	Saccharide	Isolate	GCF_003951235.1_ASM395123v1	refseq	NZ_RPEH01000013.1
7260384	GCF_003951235.1_ASM395123v1_CLST_5	1	sanntis	20108	34874	Saccharide	Isolate	GCF_003951235.1_ASM395123v1	refseq	NZ_RPEH01000019.1
7260385	GCF_003951235.1_ASM395123v1_CLST_6	11	sanntis	2	4658	NRP|Polyketide	Isolate	GCF_003951235.1_ASM395123v1	refseq	NZ_RPEH01000026.1
7260387	GCF_003951235.1_ASM395123v1_CLST_8	10	sanntis	64	27085	Saccharide	Isolate	GCF_003951235.1_ASM395123v1	refseq	NZ_RPEH01000012.1
7260388	GCF_003951235.1_ASM395123v1_CLST_9	1	sanntis	38588	89730	NRP|Polyketide	Isolate	GCF_003951235.1_ASM395123v1	refseq	NZ_RPEH01000012.1
7260390	GCF_003951235.1_ASM395123v1_CLST_11	0	sanntis	198267	206296	NRP	Isolate	GCF_003951235.1_ASM395123v1	refseq	NZ_RPEH01000006.1
7260391	GCF_003951235.1_ASM395123v1_CLST_12	0	sanntis	530061	553644	NRP	Isolate	GCF_003951235.1_ASM395123v1	refseq	NZ_RPEH01000001.1
7260392	GCF_003951235.1_ASM395123v1_CLST_13	0	sanntis	781487	799582	Polyketide	Isolate	GCF_003951235.1_ASM395123v1	refseq	NZ_RPEH01000001.1
7260393	GCF_003951235.1_ASM395123v1_CLST_14	0	sanntis	913174	934391	Saccharide	Isolate	GCF_003951235.1_ASM395123v1	refseq	NZ_RPEH01000001.1
7260397	GCF_003951235.1_ASM395123v1_CLST_18	0	sanntis	192398	206624	RiPP	Isolate	GCF_003951235.1_ASM395123v1	refseq	NZ_RPEH01000008.1
7260398	GCF_003951235.1_ASM395123v1_CLST_19	0	sanntis	447595	484633	NRP|Polyketide	Isolate	GCF_003951235.1_ASM395123v1	refseq	NZ_RPEH01000004.1
7260399	GCF_003951235.1_ASM395123v1_CLST_20	1	sanntis	493932	515043	NRP|Polyketide	Isolate	GCF_003951235.1_ASM395123v1	refseq	NZ_RPEH01000004.1
7260401	GCF_003951235.1_ASM395123v1_CLST_22	0	sanntis	551412	558953	RiPP	Isolate	GCF_003951235.1_ASM395123v1	refseq	NZ_RPEH01000003.1
7260403	GCF_003951245.1_ASM395124v1_CLST_0	11	sanntis	2	4658	NRP|Polyketide	Isolate	GCF_003951245.1_ASM395124v1	refseq	NZ_RPEL01000027.1
7260405	GCF_003951245.1_ASM395124v1_CLST_2	10	sanntis	28	24696	Saccharide	Isolate	GCF_003951245.1_ASM395124v1	refseq	NZ_RPEL01000012.1
7260406	GCF_003951245.1_ASM395124v1_CLST_3	1	sanntis	36199	87341	NRP|Polyketide	Isolate	GCF_003951245.1_ASM395124v1	refseq	NZ_RPEL01000012.1
7260408	GCF_003951245.1_ASM395124v1_CLST_5	0	sanntis	22266	38092	Saccharide	Isolate	GCF_003951245.1_ASM395124v1	refseq	NZ_RPEL01000013.1
7260409	GCF_003951245.1_ASM395124v1_CLST_6	0	sanntis	230416	238445	NRP	Isolate	GCF_003951245.1_ASM395124v1	refseq	NZ_RPEL01000004.1
7260410	GCF_003951245.1_ASM395124v1_CLST_7	0	sanntis	276139	284394	RiPP	Isolate	GCF_003951245.1_ASM395124v1	refseq	NZ_RPEL01000006.1
7260411	GCF_003951245.1_ASM395124v1_CLST_8	0	sanntis	123682	152460	Other	Isolate	GCF_003951245.1_ASM395124v1	refseq	NZ_RPEL01000003.1
7260412	GCF_003951245.1_ASM395124v1_CLST_9	0	sanntis	281217	297796	Saccharide	Isolate	GCF_003951245.1_ASM395124v1	refseq	NZ_RPEL01000003.1
7260414	GCF_003951245.1_ASM395124v1_CLST_11	0	sanntis	136230	150456	RiPP	Isolate	GCF_003951245.1_ASM395124v1	refseq	NZ_RPEL01000007.1
7260415	GCF_003951245.1_ASM395124v1_CLST_12	10	sanntis	3	21114	NRP|Polyketide	Isolate	GCF_003951245.1_ASM395124v1	refseq	NZ_RPEL01000018.1
7260418	GCF_003951245.1_ASM395124v1_CLST_15	0	sanntis	545142	549691	RiPP	Isolate	GCF_003951245.1_ASM395124v1	refseq	NZ_RPEL01000001.1
7260419	GCF_003951245.1_ASM395124v1_CLST_16	1	sanntis	1085963	1118861	NRP|Polyketide	Isolate	GCF_003951245.1_ASM395124v1	refseq	NZ_RPEL01000001.1
7260422	GCF_003951245.1_ASM395124v1_CLST_19	0	sanntis	552760	574197	NRP	Isolate	GCF_003951245.1_ASM395124v1	refseq	NZ_RPEL01000002.1
7260423	GCF_003951245.1_ASM395124v1_CLST_20	0	sanntis	801390	819485	Polyketide	Isolate	GCF_003951245.1_ASM395124v1	refseq	NZ_RPEL01000002.1
7260424	GCF_003951245.1_ASM395124v1_CLST_21	0	sanntis	882538	886682	Other	Isolate	GCF_003951245.1_ASM395124v1	refseq	NZ_RPEL01000002.1
7260425	GCF_003951245.1_ASM395124v1_CLST_22	0	sanntis	933077	954294	Saccharide	Isolate	GCF_003951245.1_ASM395124v1	refseq	NZ_RPEL01000002.1
7260429	GCF_003951245.1_ASM395124v1_CLST_26	10	sanntis	3	13636	Saccharide	Isolate	GCF_003951245.1_ASM395124v1	refseq	NZ_RPEL01000019.1
7260430	GCF_003951535.1_ASM395153v1_CLST_0	0	sanntis	101855	115829	RiPP	Isolate	GCF_003951535.1_ASM395153v1	refseq	NZ_RPDN01000010.1
7260431	GCF_003951535.1_ASM395153v1_CLST_1	0	sanntis	16596	40182	NRP	Isolate	GCF_003951535.1_ASM395153v1	refseq	NZ_RPDN01000027.1
7260433	GCF_003951535.1_ASM395153v1_CLST_3	0	sanntis	168561	182787	RiPP	Isolate	GCF_003951535.1_ASM395153v1	refseq	NZ_RPDN01000012.1
7260434	GCF_003951535.1_ASM395153v1_CLST_4	0	sanntis	55013	58380	Polyketide	Isolate	GCF_003951535.1_ASM395153v1	refseq	NZ_RPDN01000004.1
7260435	GCF_003951535.1_ASM395153v1_CLST_5	0	sanntis	27061	56280	Other	Isolate	GCF_003951535.1_ASM395153v1	refseq	NZ_RPDN01000007.1
7260437	GCF_003951535.1_ASM395153v1_CLST_7	0	sanntis	52962	60659	Saccharide	Isolate	GCF_003951535.1_ASM395153v1	refseq	NZ_RPDN01000026.1
7260438	GCF_003951535.1_ASM395153v1_CLST_8	10	sanntis	3	21114	NRP|Polyketide	Isolate	GCF_003951535.1_ASM395153v1	refseq	NZ_RPDN01000023.1
7260439	GCF_003951535.1_ASM395153v1_CLST_9	0	sanntis	31594	67459	NRP|Polyketide	Isolate	GCF_003951535.1_ASM395153v1	refseq	NZ_RPDN01000023.1
7260441	GCF_003951535.1_ASM395153v1_CLST_11	10	sanntis	2	55052	NRP|Polyketide	Isolate	GCF_003951535.1_ASM395153v1	refseq	NZ_RPDN01000020.1
7260442	GCF_003951535.1_ASM395153v1_CLST_12	1	sanntis	70048	85121	Polyketide	Isolate	GCF_003951535.1_ASM395153v1	refseq	NZ_RPDN01000020.1
7260444	GCF_003951535.1_ASM395153v1_CLST_14	10	sanntis	133	16712	Saccharide	Isolate	GCF_003951535.1_ASM395153v1	refseq	NZ_RPDN01000016.1
7260445	GCF_003951535.1_ASM395153v1_CLST_15	1	sanntis	28980	43243	Saccharide	Isolate	GCF_003951535.1_ASM395153v1	refseq	NZ_RPDN01000031.1
7260446	GCF_003951535.1_ASM395153v1_CLST_16	0	sanntis	78770	86311	RiPP	Isolate	GCF_003951535.1_ASM395153v1	refseq	NZ_RPDN01000001.1
7260447	GCF_003951535.1_ASM395153v1_CLST_17	0	sanntis	253681	256554	Other	Isolate	GCF_003951535.1_ASM395153v1	refseq	NZ_RPDN01000001.1
7260449	GCF_003951535.1_ASM395153v1_CLST_19	0	sanntis	92183	110291	Polyketide	Isolate	GCF_003951535.1_ASM395153v1	refseq	NZ_RPDN01000006.1
7260450	GCF_003951535.1_ASM395153v1_CLST_20	0	sanntis	174117	178261	Other	Isolate	GCF_003951535.1_ASM395153v1	refseq	NZ_RPDN01000006.1
7260453	GCF_003951535.1_ASM395153v1_CLST_23	0	sanntis	100529	116985	Saccharide	Isolate	GCF_003951535.1_ASM395153v1	refseq	NZ_RPDN01000003.1
7260455	GCF_003951535.1_ASM395153v1_CLST_25	11	sanntis	2	4658	NRP|Polyketide	Isolate	GCF_003951535.1_ASM395153v1	refseq	NZ_RPDN01000050.1
7260457	GCF_003951575.1_ASM395157v1_CLST_0	10	sanntis	3	21114	NRP|Polyketide	Isolate	GCF_003951575.1_ASM395157v1	refseq	NZ_RPDW01000025.1
7260458	GCF_003951575.1_ASM395157v1_CLST_1	0	sanntis	31594	67459	NRP|Polyketide	Isolate	GCF_003951575.1_ASM395157v1	refseq	NZ_RPDW01000025.1
7260460	GCF_003951575.1_ASM395157v1_CLST_3	0	sanntis	71991	79532	RiPP	Isolate	GCF_003951575.1_ASM395157v1	refseq	NZ_RPDW01000017.1
7260461	GCF_003951575.1_ASM395157v1_CLST_4	0	sanntis	153160	181435	Other	Isolate	GCF_003951575.1_ASM395157v1	refseq	NZ_RPDW01000009.1
7260463	GCF_003951575.1_ASM395157v1_CLST_6	0	sanntis	52962	60659	Saccharide	Isolate	GCF_003951575.1_ASM395157v1	refseq	NZ_RPDW01000026.1
7260465	GCF_003951575.1_ASM395157v1_CLST_8	0	sanntis	55013	58380	Polyketide	Isolate	GCF_003951575.1_ASM395157v1	refseq	NZ_RPDW01000005.1
7260466	GCF_003951575.1_ASM395157v1_CLST_9	10	sanntis	2	55052	NRP|Polyketide	Isolate	GCF_003951575.1_ASM395157v1	refseq	NZ_RPDW01000020.1
7260467	GCF_003951575.1_ASM395157v1_CLST_10	1	sanntis	70048	85121	Polyketide	Isolate	GCF_003951575.1_ASM395157v1	refseq	NZ_RPDW01000020.1
7260470	GCF_003951575.1_ASM395157v1_CLST_13	0	sanntis	11450	35036	NRP	Isolate	GCF_003951575.1_ASM395157v1	refseq	NZ_RPDW01000027.1
7260472	GCF_003951575.1_ASM395157v1_CLST_15	11	sanntis	2	4658	NRP|Polyketide	Isolate	GCF_003951575.1_ASM395157v1	refseq	NZ_RPDW01000041.1
7260475	GCF_003951575.1_ASM395157v1_CLST_18	0	sanntis	53920	57300	Other	Isolate	GCF_003951575.1_ASM395157v1	refseq	NZ_RPDW01000008.1
7260476	GCF_003951575.1_ASM395157v1_CLST_19	0	sanntis	120738	138086	Other	Isolate	GCF_003951575.1_ASM395157v1	refseq	NZ_RPDW01000008.1
7260478	GCF_003951575.1_ASM395157v1_CLST_21	0	sanntis	84001	96762	RiPP	Isolate	GCF_003951575.1_ASM395157v1	refseq	NZ_RPDW01000012.1
7260479	GCF_003951575.1_ASM395157v1_CLST_22	0	sanntis	100528	116984	Saccharide	Isolate	GCF_003951575.1_ASM395157v1	refseq	NZ_RPDW01000013.1
7260480	GCF_003951575.1_ASM395157v1_CLST_23	1	sanntis	28980	43243	Saccharide	Isolate	GCF_003951575.1_ASM395157v1	refseq	NZ_RPDW01000031.1
7260481	GCF_003951575.1_ASM395157v1_CLST_24	0	sanntis	168561	182787	RiPP	Isolate	GCF_003951575.1_ASM395157v1	refseq	NZ_RPDW01000014.1
7260482	GCF_003951575.1_ASM395157v1_CLST_25	10	sanntis	69	16648	Saccharide	Isolate	GCF_003951575.1_ASM395157v1	refseq	NZ_RPDW01000011.1
7260483	GCF_003951605.1_ASM395160v1_CLST_0	0	sanntis	47097	61437	RiPP	Isolate	GCF_003951605.1_ASM395160v1	refseq	NZ_RPEI01000009.1
7260484	GCF_003951605.1_ASM395160v1_CLST_1	0	sanntis	454401	468374	RiPP	Isolate	GCF_003951605.1_ASM395160v1	refseq	NZ_RPEI01000002.1
7260485	GCF_003951605.1_ASM395160v1_CLST_2	0	sanntis	30695	54275	NRP	Isolate	GCF_003951605.1_ASM395160v1	refseq	NZ_RPEI01000004.1
7260488	GCF_003951605.1_ASM395160v1_CLST_5	0	sanntis	527115	534656	RiPP	Isolate	GCF_003951605.1_ASM395160v1	refseq	NZ_RPEI01000001.1
7260489	GCF_003951605.1_ASM395160v1_CLST_6	1	sanntis	1037916	1054250	Saccharide	Isolate	GCF_003951605.1_ASM395160v1	refseq	NZ_RPEI01000001.1
7260491	GCF_003951605.1_ASM395160v1_CLST_8	0	sanntis	179377	196106	Saccharide	Isolate	GCF_003951605.1_ASM395160v1	refseq	NZ_RPEI01000006.1
7260492	GCF_003951605.1_ASM395160v1_CLST_9	0	sanntis	322970	352200	Other	Isolate	GCF_003951605.1_ASM395160v1	refseq	NZ_RPEI01000006.1
7260494	GCF_003951605.1_ASM395160v1_CLST_11	10	sanntis	125	12838	Saccharide	Isolate	GCF_003951605.1_ASM395160v1	refseq	NZ_RPEI01000003.1
7260495	GCF_003951605.1_ASM395160v1_CLST_12	0	sanntis	133942	137399	RiPP	Isolate	GCF_003951605.1_ASM395160v1	refseq	NZ_RPEI01000003.1
7260496	GCF_003951605.1_ASM395160v1_CLST_13	0	sanntis	265032	273060	NRP	Isolate	GCF_003951605.1_ASM395160v1	refseq	NZ_RPEI01000003.1
7260497	GCF_003951605.1_ASM395160v1_CLST_14	0	sanntis	48394	64265	Saccharide	Isolate	GCF_003951605.1_ASM395160v1	refseq	NZ_RPEI01000013.1
7260498	GCF_003951605.1_ASM395160v1_CLST_15	0	sanntis	28513	47942	Saccharide	Isolate	GCF_003951605.1_ASM395160v1	refseq	NZ_RPEI01000007.1
7260499	GCF_003951605.1_ASM395160v1_CLST_16	0	sanntis	94559	97939	Other	Isolate	GCF_003951605.1_ASM395160v1	refseq	NZ_RPEI01000007.1
7260500	GCF_003951605.1_ASM395160v1_CLST_17	0	sanntis	161316	178654	Other	Isolate	GCF_003951605.1_ASM395160v1	refseq	NZ_RPEI01000007.1
7260502	GCF_003951615.1_ASM395161v1_CLST_0	10	sanntis	189	15018	Saccharide	Isolate	GCF_003951615.1_ASM395161v1	refseq	NZ_RPDO01000031.1
7260503	GCF_003951615.1_ASM395161v1_CLST_1	0	sanntis	196628	199168	Polyketide	Isolate	GCF_003951615.1_ASM395161v1	refseq	NZ_RPDO01000006.1
7260504	GCF_003951615.1_ASM395161v1_CLST_2	10	sanntis	1	8756	Other	Isolate	GCF_003951615.1_ASM395161v1	refseq	NZ_RPDO01000035.1
7260505	GCF_003951615.1_ASM395161v1_CLST_3	1	sanntis	151046	162289	Saccharide	Isolate	GCF_003951615.1_ASM395161v1	refseq	NZ_RPDO01000012.1
7260506	GCF_003951615.1_ASM395161v1_CLST_4	0	sanntis	84002	96763	RiPP	Isolate	GCF_003951615.1_ASM395161v1	refseq	NZ_RPDO01000001.1
7260507	GCF_003951615.1_ASM395161v1_CLST_5	11	sanntis	2	4658	NRP|Polyketide	Isolate	GCF_003951615.1_ASM395161v1	refseq	NZ_RPDO01000050.1
7260509	GCF_003951615.1_ASM395161v1_CLST_7	0	sanntis	153266	181541	Other	Isolate	GCF_003951615.1_ASM395161v1	refseq	NZ_RPDO01000007.1
7260511	GCF_003951615.1_ASM395161v1_CLST_9	0	sanntis	10894	25120	RiPP	Isolate	GCF_003951615.1_ASM395161v1	refseq	NZ_RPDO01000010.1
7260512	GCF_003951615.1_ASM395161v1_CLST_10	10	sanntis	46	19247	Saccharide	Isolate	GCF_003951615.1_ASM395161v1	refseq	NZ_RPDO01000019.1
7260513	GCF_003951615.1_ASM395161v1_CLST_11	1	sanntis	36243	85165	NRP|Polyketide	Isolate	GCF_003951615.1_ASM395161v1	refseq	NZ_RPDO01000019.1
7260515	GCF_003951615.1_ASM395161v1_CLST_13	0	sanntis	11450	35036	NRP	Isolate	GCF_003951615.1_ASM395161v1	refseq	NZ_RPDO01000027.1
7260517	GCF_003951615.1_ASM395161v1_CLST_15	10	sanntis	3	21114	NRP|Polyketide	Isolate	GCF_003951615.1_ASM395161v1	refseq	NZ_RPDO01000022.1
7260518	GCF_003951615.1_ASM395161v1_CLST_16	0	sanntis	31594	67459	NRP|Polyketide	Isolate	GCF_003951615.1_ASM395161v1	refseq	NZ_RPDO01000022.1
7260520	GCF_003951615.1_ASM395161v1_CLST_18	0	sanntis	100528	116984	Saccharide	Isolate	GCF_003951615.1_ASM395161v1	refseq	NZ_RPDO01000009.1
7260522	GCF_003951615.1_ASM395161v1_CLST_20	0	sanntis	53085	60782	Saccharide	Isolate	GCF_003951615.1_ASM395161v1	refseq	NZ_RPDO01000024.1
7260524	GCF_003951615.1_ASM395161v1_CLST_22	0	sanntis	251363	254236	Other	Isolate	GCF_003951615.1_ASM395161v1	refseq	NZ_RPDO01000003.1
7260526	GCF_003951615.1_ASM395161v1_CLST_24	0	sanntis	183914	202022	Polyketide	Isolate	GCF_003951615.1_ASM395161v1	refseq	NZ_RPDO01000005.1
7260527	GCF_003951615.1_ASM395161v1_CLST_25	0	sanntis	265848	269992	Other	Isolate	GCF_003951615.1_ASM395161v1	refseq	NZ_RPDO01000005.1
7260529	GCF_003951615.1_ASM395161v1_CLST_27	0	sanntis	51163	58704	RiPP	Isolate	GCF_003951615.1_ASM395161v1	refseq	NZ_RPDO01000017.1
7260530	GCF_003951635.1_ASM395163v1_CLST_0	0	sanntis	55013	58380	Polyketide	Isolate	GCF_003951635.1_ASM395163v1	refseq	NZ_RPDS01000006.1
7260531	GCF_003951635.1_ASM395163v1_CLST_1	0	sanntis	27060	56279	Other	Isolate	GCF_003951635.1_ASM395163v1	refseq	NZ_RPDS01000012.1
7260533	GCF_003951635.1_ASM395163v1_CLST_3	11	sanntis	2	4658	NRP|Polyketide	Isolate	GCF_003951635.1_ASM395163v1	refseq	NZ_RPDS01000038.1
7260535	GCF_003951635.1_ASM395163v1_CLST_5	0	sanntis	53878	67852	RiPP	Isolate	GCF_003951635.1_ASM395163v1	refseq	NZ_RPDS01000014.1
7260536	GCF_003951635.1_ASM395163v1_CLST_6	0	sanntis	100529	116985	Saccharide	Isolate	GCF_003951635.1_ASM395163v1	refseq	NZ_RPDS01000005.1
7260537	GCF_003951635.1_ASM395163v1_CLST_7	0	sanntis	11450	35036	NRP	Isolate	GCF_003951635.1_ASM395163v1	refseq	NZ_RPDS01000023.1
7260539	GCF_003951635.1_ASM395163v1_CLST_9	10	sanntis	193	19394	Saccharide	Isolate	GCF_003951635.1_ASM395163v1	refseq	NZ_RPDS01000016.1
7260540	GCF_003951635.1_ASM395163v1_CLST_10	1	sanntis	36390	85312	NRP|Polyketide	Isolate	GCF_003951635.1_ASM395163v1	refseq	NZ_RPDS01000016.1
7260542	GCF_003951635.1_ASM395163v1_CLST_12	0	sanntis	11632	48670	NRP|Polyketide	Isolate	GCF_003951635.1_ASM395163v1	refseq	NZ_RPDS01000020.1
7260543	GCF_003951635.1_ASM395163v1_CLST_13	1	sanntis	57977	79088	NRP|Polyketide	Isolate	GCF_003951635.1_ASM395163v1	refseq	NZ_RPDS01000020.1
7260545	GCF_003951635.1_ASM395163v1_CLST_15	10	sanntis	154	16733	Saccharide	Isolate	GCF_003951635.1_ASM395163v1	refseq	NZ_RPDS01000010.1
7260547	GCF_003951635.1_ASM395163v1_CLST_17	0	sanntis	251360	254233	Other	Isolate	GCF_003951635.1_ASM395163v1	refseq	NZ_RPDS01000002.1
7260548	GCF_003951635.1_ASM395163v1_CLST_18	0	sanntis	421603	429144	RiPP	Isolate	GCF_003951635.1_ASM395163v1	refseq	NZ_RPDS01000002.1
7260550	GCF_003951635.1_ASM395163v1_CLST_20	10	sanntis	189	15018	Saccharide	Isolate	GCF_003951635.1_ASM395163v1	refseq	NZ_RPDS01000026.1
7260552	GCF_003951635.1_ASM395163v1_CLST_22	0	sanntis	7836	17949	Saccharide	Isolate	GCF_003951635.1_ASM395163v1	refseq	NZ_RPDS01000021.1
7260553	GCF_003951635.1_ASM395163v1_CLST_23	0	sanntis	53918	57298	Other	Isolate	GCF_003951635.1_ASM395163v1	refseq	NZ_RPDS01000004.1
7260554	GCF_003951635.1_ASM395163v1_CLST_24	0	sanntis	120736	138084	Other	Isolate	GCF_003951635.1_ASM395163v1	refseq	NZ_RPDS01000004.1
7260556	GCF_003951635.1_ASM395163v1_CLST_26	0	sanntis	168674	182900	RiPP	Isolate	GCF_003951635.1_ASM395163v1	refseq	NZ_RPDS01000011.1
7260558	GCF_003952035.1_ASM395203v1_CLST_1	0	sanntis	303966	317940	RiPP	Isolate	GCF_003952035.1_ASM395203v1	refseq	NZ_RPEC01000003.1
7260559	GCF_003952035.1_ASM395203v1_CLST_2	0	sanntis	100528	116984	Saccharide	Isolate	GCF_003952035.1_ASM395203v1	refseq	NZ_RPEC01000010.1
7260560	GCF_003952035.1_ASM395203v1_CLST_3	0	sanntis	168674	182900	RiPP	Isolate	GCF_003952035.1_ASM395203v1	refseq	NZ_RPEC01000011.1
7260561	GCF_003952035.1_ASM395203v1_CLST_4	1	sanntis	28980	43243	Saccharide	Isolate	GCF_003952035.1_ASM395203v1	refseq	NZ_RPEC01000027.1
7260562	GCF_003952035.1_ASM395203v1_CLST_5	0	sanntis	233805	236345	Polyketide	Isolate	GCF_003952035.1_ASM395203v1	refseq	NZ_RPEC01000005.1
7260563	GCF_003952035.1_ASM395203v1_CLST_6	11	sanntis	2	4658	NRP|Polyketide	Isolate	GCF_003952035.1_ASM395203v1	refseq	NZ_RPEC01000037.1
7260565	GCF_003952035.1_ASM395203v1_CLST_8	10	sanntis	2	8760	Other	Isolate	GCF_003952035.1_ASM395203v1	refseq	NZ_RPEC01000006.1
7260566	GCF_003952035.1_ASM395203v1_CLST_9	0	sanntis	183791	219850	Saccharide	Isolate	GCF_003952035.1_ASM395203v1	refseq	NZ_RPEC01000006.1
7260567	GCF_003952035.1_ASM395203v1_CLST_10	1	sanntis	236846	285768	NRP|Polyketide	Isolate	GCF_003952035.1_ASM395203v1	refseq	NZ_RPEC01000006.1
7260570	GCF_003952035.1_ASM395203v1_CLST_13	0	sanntis	129382	155290	Other	Isolate	GCF_003952035.1_ASM395203v1	refseq	NZ_RPEC01000013.1
7260572	GCF_003952035.1_ASM395203v1_CLST_15	0	sanntis	52962	60659	Saccharide	Isolate	GCF_003952035.1_ASM395203v1	refseq	NZ_RPEC01000022.1
7260573	GCF_003952035.1_ASM395203v1_CLST_16	0	sanntis	11450	35036	NRP	Isolate	GCF_003952035.1_ASM395203v1	refseq	NZ_RPEC01000023.1
7260575	GCF_003952035.1_ASM395203v1_CLST_18	0	sanntis	183912	202020	Polyketide	Isolate	GCF_003952035.1_ASM395203v1	refseq	NZ_RPEC01000004.1
7260576	GCF_003952035.1_ASM395203v1_CLST_19	0	sanntis	265846	269990	Other	Isolate	GCF_003952035.1_ASM395203v1	refseq	NZ_RPEC01000004.1
7260578	GCF_003952035.1_ASM395203v1_CLST_21	0	sanntis	78770	86311	RiPP	Isolate	GCF_003952035.1_ASM395203v1	refseq	NZ_RPEC01000002.1
7260579	GCF_003952035.1_ASM395203v1_CLST_22	0	sanntis	253681	256554	Other	Isolate	GCF_003952035.1_ASM395203v1	refseq	NZ_RPEC01000002.1
7260581	GCF_003952035.1_ASM395203v1_CLST_24	10	sanntis	3	21114	NRP|Polyketide	Isolate	GCF_003952035.1_ASM395203v1	refseq	NZ_RPEC01000021.1
7260582	GCF_003952035.1_ASM395203v1_CLST_25	0	sanntis	31594	67459	NRP|Polyketide	Isolate	GCF_003952035.1_ASM395203v1	refseq	NZ_RPEC01000021.1
7260584	GCF_003952045.1_ASM395204v1_CLST_0	10	sanntis	3	14531	Saccharide	Isolate	GCF_003952045.1_ASM395204v1	refseq	NZ_RPDQ01000004.1
7260585	GCF_003952045.1_ASM395204v1_CLST_1	0	sanntis	240884	248913	NRP	Isolate	GCF_003952045.1_ASM395204v1	refseq	NZ_RPDQ01000004.1
7260586	GCF_003952045.1_ASM395204v1_CLST_2	1	sanntis	273238	307921	Saccharide	Isolate	GCF_003952045.1_ASM395204v1	refseq	NZ_RPDQ01000007.1
7260588	GCF_003952045.1_ASM395204v1_CLST_4	0	sanntis	10926	25152	RiPP	Isolate	GCF_003952045.1_ASM395204v1	refseq	NZ_RPDQ01000018.1
7260589	GCF_003952045.1_ASM395204v1_CLST_5	0	sanntis	176049	193277	Saccharide	Isolate	GCF_003952045.1_ASM395204v1	refseq	NZ_RPDQ01000006.1
7260590	GCF_003952045.1_ASM395204v1_CLST_6	1	sanntis	319686	348917	Other	Isolate	GCF_003952045.1_ASM395204v1	refseq	NZ_RPDQ01000006.1
7260592	GCF_003952045.1_ASM395204v1_CLST_8	1	sanntis	70300	95916	Other	Isolate	GCF_003952045.1_ASM395204v1	refseq	NZ_RPDQ01000015.1
7260593	GCF_003952045.1_ASM395204v1_CLST_9	0	sanntis	23694	33807	Saccharide	Isolate	GCF_003952045.1_ASM395204v1	refseq	NZ_RPDQ01000017.1
7260594	GCF_003952045.1_ASM395204v1_CLST_10	0	sanntis	280622	288155	RiPP	Isolate	GCF_003952045.1_ASM395204v1	refseq	NZ_RPDQ01000005.1
7260596	GCF_003952045.1_ASM395204v1_CLST_12	0	sanntis	648806	672389	NRP	Isolate	GCF_003952045.1_ASM395204v1	refseq	NZ_RPDQ01000001.1
7260597	GCF_003952045.1_ASM395204v1_CLST_13	0	sanntis	864667	882765	Polyketide	Isolate	GCF_003952045.1_ASM395204v1	refseq	NZ_RPDQ01000001.1
7260598	GCF_003952045.1_ASM395204v1_CLST_14	0	sanntis	946535	950679	Other	Isolate	GCF_003952045.1_ASM395204v1	refseq	NZ_RPDQ01000001.1
7260602	GCF_003952045.1_ASM395204v1_CLST_18	0	sanntis	309251	322012	RiPP	Isolate	GCF_003952045.1_ASM395204v1	refseq	NZ_RPDQ01000002.1
7260603	GCF_003952055.1_ASM395205v1_CLST_0	0	sanntis	78772	86313	RiPP	Isolate	GCF_003952055.1_ASM395205v1	refseq	NZ_RPEE01000001.1
7260604	GCF_003952055.1_ASM395205v1_CLST_1	0	sanntis	253683	256556	Other	Isolate	GCF_003952055.1_ASM395205v1	refseq	NZ_RPEE01000001.1
7260606	GCF_003952055.1_ASM395205v1_CLST_3	0	sanntis	52962	60659	Saccharide	Isolate	GCF_003952055.1_ASM395205v1	refseq	NZ_RPEE01000022.1
7260607	GCF_003952055.1_ASM395205v1_CLST_4	11	sanntis	2	4658	NRP|Polyketide	Isolate	GCF_003952055.1_ASM395205v1	refseq	NZ_RPEE01000036.1
7260609	GCF_003952055.1_ASM395205v1_CLST_6	0	sanntis	168561	182787	RiPP	Isolate	GCF_003952055.1_ASM395205v1	refseq	NZ_RPEE01000014.1
7260610	GCF_003952055.1_ASM395205v1_CLST_7	0	sanntis	53918	57298	Other	Isolate	GCF_003952055.1_ASM395205v1	refseq	NZ_RPEE01000004.1
7260611	GCF_003952055.1_ASM395205v1_CLST_8	0	sanntis	120736	138084	Other	Isolate	GCF_003952055.1_ASM395205v1	refseq	NZ_RPEE01000004.1
7260613	GCF_003952055.1_ASM395205v1_CLST_10	0	sanntis	180286	197780	Saccharide	Isolate	GCF_003952055.1_ASM395205v1	refseq	NZ_RPEE01000006.1
7260614	GCF_003952055.1_ASM395205v1_CLST_11	10	sanntis	189	15018	Saccharide	Isolate	GCF_003952055.1_ASM395205v1	refseq	NZ_RPEE01000027.1
7260616	GCF_003952055.1_ASM395205v1_CLST_13	0	sanntis	84000	96761	RiPP	Isolate	GCF_003952055.1_ASM395205v1	refseq	NZ_RPEE01000010.1
7260617	GCF_003952055.1_ASM395205v1_CLST_14	10	sanntis	3	21114	NRP|Polyketide	Isolate	GCF_003952055.1_ASM395205v1	refseq	NZ_RPEE01000021.1
7260618	GCF_003952055.1_ASM395205v1_CLST_15	0	sanntis	31594	67459	NRP|Polyketide	Isolate	GCF_003952055.1_ASM395205v1	refseq	NZ_RPEE01000021.1
7260621	GCF_003952055.1_ASM395205v1_CLST_18	0	sanntis	27061	56280	Other	Isolate	GCF_003952055.1_ASM395205v1	refseq	NZ_RPEE01000012.1
7260623	GCF_003952055.1_ASM395205v1_CLST_20	0	sanntis	11450	35036	NRP	Isolate	GCF_003952055.1_ASM395205v1	refseq	NZ_RPEE01000023.1
7260625	GCF_003952055.1_ASM395205v1_CLST_22	10	sanntis	2	55052	NRP|Polyketide	Isolate	GCF_003952055.1_ASM395205v1	refseq	NZ_RPEE01000008.1
7260626	GCF_003952055.1_ASM395205v1_CLST_23	0	sanntis	70048	101979	Saccharide	Isolate	GCF_003952055.1_ASM395205v1	refseq	NZ_RPEE01000008.1
7260628	GCF_003952055.1_ASM395205v1_CLST_25	0	sanntis	234392	236932	Polyketide	Isolate	GCF_003952055.1_ASM395205v1	refseq	NZ_RPEE01000007.1
7260629	GCF_003952105.1_ASM395210v1_CLST_0	0	sanntis	234392	236932	Polyketide	Isolate	GCF_003952105.1_ASM395210v1	refseq	NZ_RPEG01000007.1
7260630	GCF_003952105.1_ASM395210v1_CLST_1	10	sanntis	2	8760	Other	Isolate	GCF_003952105.1_ASM395210v1	refseq	NZ_RPEG01000008.1
7260631	GCF_003952105.1_ASM395210v1_CLST_2	0	sanntis	183790	219849	Saccharide	Isolate	GCF_003952105.1_ASM395210v1	refseq	NZ_RPEG01000008.1
7260632	GCF_003952105.1_ASM395210v1_CLST_3	1	sanntis	236845	285767	NRP|Polyketide	Isolate	GCF_003952105.1_ASM395210v1	refseq	NZ_RPEG01000008.1
7260634	GCF_003952105.1_ASM395210v1_CLST_5	0	sanntis	7836	17949	Saccharide	Isolate	GCF_003952105.1_ASM395210v1	refseq	NZ_RPEG01000022.1
7260636	GCF_003952105.1_ASM395210v1_CLST_7	0	sanntis	183913	202021	Polyketide	Isolate	GCF_003952105.1_ASM395210v1	refseq	NZ_RPEG01000004.1
7260637	GCF_003952105.1_ASM395210v1_CLST_8	0	sanntis	265847	269991	Other	Isolate	GCF_003952105.1_ASM395210v1	refseq	NZ_RPEG01000004.1
7260639	GCF_003952105.1_ASM395210v1_CLST_10	0	sanntis	129382	155290	Other	Isolate	GCF_003952105.1_ASM395210v1	refseq	NZ_RPEG01000014.1
7260641	GCF_003952105.1_ASM395210v1_CLST_12	0	sanntis	78772	86313	RiPP	Isolate	GCF_003952105.1_ASM395210v1	refseq	NZ_RPEG01000001.1
7260642	GCF_003952105.1_ASM395210v1_CLST_13	0	sanntis	253683	256556	Other	Isolate	GCF_003952105.1_ASM395210v1	refseq	NZ_RPEG01000001.1
7260644	GCF_003952105.1_ASM395210v1_CLST_15	0	sanntis	100529	116985	Saccharide	Isolate	GCF_003952105.1_ASM395210v1	refseq	NZ_RPEG01000006.1
7260645	GCF_003952105.1_ASM395210v1_CLST_16	0	sanntis	84001	96762	RiPP	Isolate	GCF_003952105.1_ASM395210v1	refseq	NZ_RPEG01000009.1
7260646	GCF_003952105.1_ASM395210v1_CLST_17	0	sanntis	11450	35036	NRP	Isolate	GCF_003952105.1_ASM395210v1	refseq	NZ_RPEG01000024.1
7260648	GCF_003952105.1_ASM395210v1_CLST_19	1	sanntis	28980	43243	Saccharide	Isolate	GCF_003952105.1_ASM395210v1	refseq	NZ_RPEG01000028.1
7260650	GCF_003952105.1_ASM395210v1_CLST_21	11	sanntis	2	4658	NRP|Polyketide	Isolate	GCF_003952105.1_ASM395210v1	refseq	NZ_RPEG01000038.1
7260652	GCF_003952105.1_ASM395210v1_CLST_23	0	sanntis	10890	25116	RiPP	Isolate	GCF_003952105.1_ASM395210v1	refseq	NZ_RPEG01000013.1
7260653	GCF_003952105.1_ASM395210v1_CLST_24	10	sanntis	3	21114	NRP|Polyketide	Isolate	GCF_003952105.1_ASM395210v1	refseq	NZ_RPEG01000021.1
7260654	GCF_003952105.1_ASM395210v1_CLST_25	0	sanntis	31594	67459	NRP|Polyketide	Isolate	GCF_003952105.1_ASM395210v1	refseq	NZ_RPEG01000021.1
7260656	GCF_003952125.1_ASM395212v1_CLST_0	0	sanntis	93979	97941	Other	Isolate	GCF_003952125.1_ASM395212v1	refseq	NZ_RPDP01000005.1
7260657	GCF_003952125.1_ASM395212v1_CLST_1	0	sanntis	161075	178422	Other	Isolate	GCF_003952125.1_ASM395212v1	refseq	NZ_RPDP01000005.1
7260659	GCF_003952125.1_ASM395212v1_CLST_3	0	sanntis	169609	186835	Saccharide	Isolate	GCF_003952125.1_ASM395212v1	refseq	NZ_RPDP01000006.1
7260660	GCF_003952125.1_ASM395212v1_CLST_4	0	sanntis	61620	90850	Other	Isolate	GCF_003952125.1_ASM395212v1	refseq	NZ_RPDP01000008.1
7260662	GCF_003952125.1_ASM395212v1_CLST_6	0	sanntis	20026	62324	Saccharide	Isolate	GCF_003952125.1_ASM395212v1	refseq	NZ_RPDP01000017.1
7260663	GCF_003952125.1_ASM395212v1_CLST_7	0	sanntis	188578	202791	RiPP	Isolate	GCF_003952125.1_ASM395212v1	refseq	NZ_RPDP01000007.1
7260664	GCF_003952125.1_ASM395212v1_CLST_8	0	sanntis	53243	60940	Saccharide	Isolate	GCF_003952125.1_ASM395212v1	refseq	NZ_RPDP01000022.1
7260666	GCF_003952125.1_ASM395212v1_CLST_10	0	sanntis	21269	44855	NRP	Isolate	GCF_003952125.1_ASM395212v1	refseq	NZ_RPDP01000003.1
7260669	GCF_003952125.1_ASM395212v1_CLST_13	0	sanntis	96295	131099	NRP|Polyketide	Isolate	GCF_003952125.1_ASM395212v1	refseq	NZ_RPDP01000013.1
7260671	GCF_003952125.1_ASM395212v1_CLST_15	0	sanntis	198890	206919	NRP	Isolate	GCF_003952125.1_ASM395212v1	refseq	NZ_RPDP01000004.1
7260672	GCF_003952145.1_ASM395214v1_CLST_0	0	sanntis	303885	317859	RiPP	Isolate	GCF_003952145.1_ASM395214v1	refseq	NZ_RPEA01000002.1
7260673	GCF_003952145.1_ASM395214v1_CLST_1	10	sanntis	3	21114	NRP|Polyketide	Isolate	GCF_003952145.1_ASM395214v1	refseq	NZ_RPEA01000022.1
7260674	GCF_003952145.1_ASM395214v1_CLST_2	0	sanntis	31594	67459	NRP|Polyketide	Isolate	GCF_003952145.1_ASM395214v1	refseq	NZ_RPEA01000022.1
7260676	GCF_003952145.1_ASM395214v1_CLST_4	0	sanntis	16596	40182	NRP	Isolate	GCF_003952145.1_ASM395214v1	refseq	NZ_RPEA01000024.1
7260678	GCF_003952145.1_ASM395214v1_CLST_6	0	sanntis	7836	17949	Saccharide	Isolate	GCF_003952145.1_ASM395214v1	refseq	NZ_RPEA01000023.1
7260679	GCF_003952145.1_ASM395214v1_CLST_7	0	sanntis	100528	116984	Saccharide	Isolate	GCF_003952145.1_ASM395214v1	refseq	NZ_RPEA01000006.1
7260680	GCF_003952145.1_ASM395214v1_CLST_8	1	sanntis	28980	43243	Saccharide	Isolate	GCF_003952145.1_ASM395214v1	refseq	NZ_RPEA01000029.1
7260681	GCF_003952145.1_ASM395214v1_CLST_9	0	sanntis	129382	155290	Other	Isolate	GCF_003952145.1_ASM395214v1	refseq	NZ_RPEA01000013.1
7260683	GCF_003952145.1_ASM395214v1_CLST_11	0	sanntis	168674	182900	RiPP	Isolate	GCF_003952145.1_ASM395214v1	refseq	NZ_RPEA01000011.1
7260685	GCF_003952145.1_ASM395214v1_CLST_13	11	sanntis	2	4658	NRP|Polyketide	Isolate	GCF_003952145.1_ASM395214v1	refseq	NZ_RPEA01000039.1
7260687	GCF_003952145.1_ASM395214v1_CLST_15	0	sanntis	53918	57298	Other	Isolate	GCF_003952145.1_ASM395214v1	refseq	NZ_RPEA01000004.1
7260688	GCF_003952145.1_ASM395214v1_CLST_16	0	sanntis	120736	138084	Other	Isolate	GCF_003952145.1_ASM395214v1	refseq	NZ_RPEA01000004.1
7260690	GCF_003952145.1_ASM395214v1_CLST_18	0	sanntis	55013	58380	Polyketide	Isolate	GCF_003952145.1_ASM395214v1	refseq	NZ_RPEA01000007.1
7260691	GCF_003952145.1_ASM395214v1_CLST_19	0	sanntis	78770	86311	RiPP	Isolate	GCF_003952145.1_ASM395214v1	refseq	NZ_RPEA01000001.1
7260692	GCF_003952145.1_ASM395214v1_CLST_20	0	sanntis	253681	256554	Other	Isolate	GCF_003952145.1_ASM395214v1	refseq	NZ_RPEA01000001.1
7260694	GCF_003952145.1_ASM395214v1_CLST_22	10	sanntis	2	55052	NRP|Polyketide	Isolate	GCF_003952145.1_ASM395214v1	refseq	NZ_RPEA01000008.1
7260695	GCF_003952145.1_ASM395214v1_CLST_23	0	sanntis	70048	101979	Saccharide	Isolate	GCF_003952145.1_ASM395214v1	refseq	NZ_RPEA01000008.1
7260698	GCF_003952905.1_ASM395290v1_CLST_0	0	sanntis	52962	60659	Saccharide	Isolate	GCF_003952905.1_ASM395290v1	refseq	NZ_RPDM01000023.1
7260699	GCF_003952905.1_ASM395290v1_CLST_1	11	sanntis	2	4658	NRP|Polyketide	Isolate	GCF_003952905.1_ASM395290v1	refseq	NZ_RPDM01000042.1
7260701	GCF_003952905.1_ASM395290v1_CLST_3	0	sanntis	180682	198176	Saccharide	Isolate	GCF_003952905.1_ASM395290v1	refseq	NZ_RPDM01000006.1
7260702	GCF_003952905.1_ASM395290v1_CLST_4	0	sanntis	196628	199168	Polyketide	Isolate	GCF_003952905.1_ASM395290v1	refseq	NZ_RPDM01000008.1
7260704	GCF_003952905.1_ASM395290v1_CLST_6	0	sanntis	84002	96763	RiPP	Isolate	GCF_003952905.1_ASM395290v1	refseq	NZ_RPDM01000002.1
7260705	GCF_003952905.1_ASM395290v1_CLST_7	0	sanntis	16596	40182	NRP	Isolate	GCF_003952905.1_ASM395290v1	refseq	NZ_RPDM01000025.1
7260707	GCF_003952905.1_ASM395290v1_CLST_9	10	sanntis	189	15018	Saccharide	Isolate	GCF_003952905.1_ASM395290v1	refseq	NZ_RPDM01000028.1
7260708	GCF_003952905.1_ASM395290v1_CLST_10	0	sanntis	53918	57298	Other	Isolate	GCF_003952905.1_ASM395290v1	refseq	NZ_RPDM01000004.1
7260709	GCF_003952905.1_ASM395290v1_CLST_11	0	sanntis	120736	138084	Other	Isolate	GCF_003952905.1_ASM395290v1	refseq	NZ_RPDM01000004.1
7260712	GCF_003952905.1_ASM395290v1_CLST_14	0	sanntis	168561	182787	RiPP	Isolate	GCF_003952905.1_ASM395290v1	refseq	NZ_RPDM01000011.1
7260713	GCF_003952905.1_ASM395290v1_CLST_15	0	sanntis	11632	48670	NRP|Polyketide	Isolate	GCF_003952905.1_ASM395290v1	refseq	NZ_RPDM01000022.1
7260714	GCF_003952905.1_ASM395290v1_CLST_16	1	sanntis	57977	79088	NRP|Polyketide	Isolate	GCF_003952905.1_ASM395290v1	refseq	NZ_RPDM01000022.1
7260716	GCF_003952905.1_ASM395290v1_CLST_18	0	sanntis	153378	181653	Other	Isolate	GCF_003952905.1_ASM395290v1	refseq	NZ_RPDM01000009.1
7260718	GCF_003952905.1_ASM395290v1_CLST_20	0	sanntis	251360	254233	Other	Isolate	GCF_003952905.1_ASM395290v1	refseq	NZ_RPDM01000001.1
7260719	GCF_003952905.1_ASM395290v1_CLST_21	0	sanntis	421603	429144	RiPP	Isolate	GCF_003952905.1_ASM395290v1	refseq	NZ_RPDM01000001.1
7260721	GCF_003952905.1_ASM395290v1_CLST_23	10	sanntis	3	14325	Saccharide	Isolate	GCF_003952905.1_ASM395290v1	refseq	NZ_RPDM01000021.1
7260722	GCF_003952905.1_ASM395290v1_CLST_24	1	sanntis	31321	80243	NRP|Polyketide	Isolate	GCF_003952905.1_ASM395290v1	refseq	NZ_RPDM01000021.1
7260724	GCF_003952905.1_ASM395290v1_CLST_26	10	sanntis	209	21703	Saccharide	Isolate	GCF_003952905.1_ASM395290v1	refseq	NZ_RPDM01000015.1
7260725	GCF_003952915.1_ASM395291v1_CLST_0	0	sanntis	154714	183000	Other	Isolate	GCF_003952915.1_ASM395291v1	refseq	NZ_RPDU01000002.1
7260726	GCF_003952915.1_ASM395291v1_CLST_1	0	sanntis	311296	327875	Saccharide	Isolate	GCF_003952915.1_ASM395291v1	refseq	NZ_RPDU01000002.1
7260728	GCF_003952915.1_ASM395291v1_CLST_3	0	sanntis	109366	123339	RiPP	Isolate	GCF_003952915.1_ASM395291v1	refseq	NZ_RPDU01000005.1
7260729	GCF_003952915.1_ASM395291v1_CLST_4	11	sanntis	34	5376	Saccharide	Isolate	GCF_003952915.1_ASM395291v1	refseq	NZ_RPDU01000022.1
7260730	GCF_003952915.1_ASM395291v1_CLST_5	0	sanntis	190717	198746	NRP	Isolate	GCF_003952915.1_ASM395291v1	refseq	NZ_RPDU01000006.1
7260731	GCF_003952915.1_ASM395291v1_CLST_6	0	sanntis	20526	32697	Saccharide	Isolate	GCF_003952915.1_ASM395291v1	refseq	NZ_RPDU01000018.1
7260732	GCF_003952915.1_ASM395291v1_CLST_7	0	sanntis	162069	176295	RiPP	Isolate	GCF_003952915.1_ASM395291v1	refseq	NZ_RPDU01000010.1
7260733	GCF_003952915.1_ASM395291v1_CLST_8	0	sanntis	22289	38160	Saccharide	Isolate	GCF_003952915.1_ASM395291v1	refseq	NZ_RPDU01000014.1
7260734	GCF_003952915.1_ASM395291v1_CLST_9	0	sanntis	285824	293357	RiPP	Isolate	GCF_003952915.1_ASM395291v1	refseq	NZ_RPDU01000003.1
7260736	GCF_003952915.1_ASM395291v1_CLST_11	10	sanntis	444	13854	Saccharide	Isolate	GCF_003952915.1_ASM395291v1	refseq	NZ_RPDU01000016.1
7260737	GCF_003952915.1_ASM395291v1_CLST_12	0	sanntis	527755	551335	NRP	Isolate	GCF_003952915.1_ASM395291v1	refseq	NZ_RPDU01000001.1
7260738	GCF_003952915.1_ASM395291v1_CLST_13	0	sanntis	730749	748847	Polyketide	Isolate	GCF_003952915.1_ASM395291v1	refseq	NZ_RPDU01000001.1
7260739	GCF_003952915.1_ASM395291v1_CLST_14	0	sanntis	812326	816470	Other	Isolate	GCF_003952915.1_ASM395291v1	refseq	NZ_RPDU01000001.1
7260740	GCF_003952915.1_ASM395291v1_CLST_15	0	sanntis	861417	884083	Saccharide	Isolate	GCF_003952915.1_ASM395291v1	refseq	NZ_RPDU01000001.1
7260744	GCF_004127295.1_ASM412729v1_CLST_0	0	sanntis	22216	38087	Saccharide	Isolate	GCF_004127295.1_ASM412729v1	refseq	NZ_PIBP01000022.1
7260745	GCF_004127295.1_ASM412729v1_CLST_1	0	sanntis	20202	62010	Saccharide	Isolate	GCF_004127295.1_ASM412729v1	refseq	NZ_PIBP01000007.1
7260746	GCF_004127295.1_ASM412729v1_CLST_2	0	sanntis	75653	147582	NRP|Polyketide	Isolate	GCF_004127295.1_ASM412729v1	refseq	NZ_PIBP01000007.1
7260747	GCF_004127295.1_ASM412729v1_CLST_3	0	sanntis	158054	193919	NRP|Polyketide	Isolate	GCF_004127295.1_ASM412729v1	refseq	NZ_PIBP01000007.1
7260749	GCF_004127295.1_ASM412729v1_CLST_5	0	sanntis	123410	152188	Other	Isolate	GCF_004127295.1_ASM412729v1	refseq	NZ_PIBP01000010.1
7260751	GCF_004127295.1_ASM412729v1_CLST_7	0	sanntis	132668	145429	RiPP	Isolate	GCF_004127295.1_ASM412729v1	refseq	NZ_PIBP01000011.1
7260752	GCF_004127295.1_ASM412729v1_CLST_8	0	sanntis	46505	60731	RiPP	Isolate	GCF_004127295.1_ASM412729v1	refseq	NZ_PIBP01000006.1
7260753	GCF_004127295.1_ASM412729v1_CLST_9	0	sanntis	96331	119914	NRP	Isolate	GCF_004127295.1_ASM412729v1	refseq	NZ_PIBP01000005.1
7260756	GCF_004127295.1_ASM412729v1_CLST_12	0	sanntis	15282	36498	Saccharide	Isolate	GCF_004127295.1_ASM412729v1	refseq	NZ_PIBP01000030.1
7260757	GCF_004127295.1_ASM412729v1_CLST_13	0	sanntis	82112	100207	Polyketide	Isolate	GCF_004127295.1_ASM412729v1	refseq	NZ_PIBP01000008.1
7260758	GCF_004127295.1_ASM412729v1_CLST_14	0	sanntis	163260	167404	Other	Isolate	GCF_004127295.1_ASM412729v1	refseq	NZ_PIBP01000008.1
7260760	GCF_004127295.1_ASM412729v1_CLST_16	0	sanntis	198372	206401	NRP	Isolate	GCF_004127295.1_ASM412729v1	refseq	NZ_PIBP01000002.1
7260762	GCF_004127305.1_ASM412730v1_CLST_0	0	sanntis	22216	38087	Saccharide	Isolate	GCF_004127305.1_ASM412730v1	refseq	NZ_PIBQ01000021.1
7260763	GCF_004127305.1_ASM412730v1_CLST_1	0	sanntis	20202	62010	Saccharide	Isolate	GCF_004127305.1_ASM412730v1	refseq	NZ_PIBQ01000012.1
7260764	GCF_004127305.1_ASM412730v1_CLST_2	0	sanntis	75653	147582	NRP|Polyketide	Isolate	GCF_004127305.1_ASM412730v1	refseq	NZ_PIBQ01000012.1
7260765	GCF_004127305.1_ASM412730v1_CLST_3	1	sanntis	158054	190513	NRP|Polyketide	Isolate	GCF_004127305.1_ASM412730v1	refseq	NZ_PIBQ01000012.1
7260767	GCF_004127305.1_ASM412730v1_CLST_5	0	sanntis	239372	252133	RiPP	Isolate	GCF_004127305.1_ASM412730v1	refseq	NZ_PIBQ01000005.1
7260768	GCF_004127305.1_ASM412730v1_CLST_6	0	sanntis	123455	152233	Other	Isolate	GCF_004127305.1_ASM412730v1	refseq	NZ_PIBQ01000002.1
7260769	GCF_004127305.1_ASM412730v1_CLST_7	0	sanntis	280943	297522	Saccharide	Isolate	GCF_004127305.1_ASM412730v1	refseq	NZ_PIBQ01000002.1
7260772	GCF_004127305.1_ASM412730v1_CLST_10	0	sanntis	46505	60731	RiPP	Isolate	GCF_004127305.1_ASM412730v1	refseq	NZ_PIBQ01000009.1
7260773	GCF_004127305.1_ASM412730v1_CLST_11	0	sanntis	15282	36498	Saccharide	Isolate	GCF_004127305.1_ASM412730v1	refseq	NZ_PIBQ01000025.1
7260774	GCF_004127305.1_ASM412730v1_CLST_12	0	sanntis	121319	144902	NRP	Isolate	GCF_004127305.1_ASM412730v1	refseq	NZ_PIBQ01000008.1
7260776	GCF_004127305.1_ASM412730v1_CLST_14	0	sanntis	82112	100207	Polyketide	Isolate	GCF_004127305.1_ASM412730v1	refseq	NZ_PIBQ01000010.1
7260777	GCF_004127305.1_ASM412730v1_CLST_15	0	sanntis	163260	167404	Other	Isolate	GCF_004127305.1_ASM412730v1	refseq	NZ_PIBQ01000010.1
7260780	GCF_004127305.1_ASM412730v1_CLST_18	0	sanntis	198372	206401	NRP	Isolate	GCF_004127305.1_ASM412730v1	refseq	NZ_PIBQ01000003.1
7260781	GCF_006517605.1_ASM651760v1_CLST_0	0	sanntis	214970	222511	RiPP	Isolate	GCF_006517605.1_ASM651760v1	refseq	NZ_VHOH01000001.1
7260783	GCF_006517605.1_ASM651760v1_CLST_2	10	sanntis	88	8692	Other	Isolate	GCF_006517605.1_ASM651760v1	refseq	NZ_VHOH01000007.1
7260784	GCF_006517605.1_ASM651760v1_CLST_3	0	sanntis	54771	83990	Other	Isolate	GCF_006517605.1_ASM651760v1	refseq	NZ_VHOH01000013.1
7260786	GCF_006517605.1_ASM651760v1_CLST_5	0	sanntis	6961	24453	Saccharide	Isolate	GCF_006517605.1_ASM651760v1	refseq	NZ_VHOH01000020.1
7260787	GCF_006517605.1_ASM651760v1_CLST_6	0	sanntis	10821	24843	RiPP	Isolate	GCF_006517605.1_ASM651760v1	refseq	NZ_VHOH01000046.1
7260788	GCF_006517605.1_ASM651760v1_CLST_7	0	sanntis	25191	28571	Other	Isolate	GCF_006517605.1_ASM651760v1	refseq	NZ_VHOH01000021.1
7260789	GCF_006517605.1_ASM651760v1_CLST_8	10	sanntis	57	16450	Other	Isolate	GCF_006517605.1_ASM651760v1	refseq	NZ_VHOH01000010.1
7260791	GCF_006517605.1_ASM651760v1_CLST_10	0	sanntis	93640	117225	NRP	Isolate	GCF_006517605.1_ASM651760v1	refseq	NZ_VHOH01000002.1
7260793	GCF_006517605.1_ASM651760v1_CLST_12	0	sanntis	52890	60587	Saccharide	Isolate	GCF_006517605.1_ASM651760v1	refseq	NZ_VHOH01000022.1
7260794	GCF_006517605.1_ASM651760v1_CLST_13	1	sanntis	28630	43010	Saccharide	Isolate	GCF_006517605.1_ASM651760v1	refseq	NZ_VHOH01000043.1
7260795	GCF_006517605.1_ASM651760v1_CLST_14	11	sanntis	2	4514	Polyketide	Isolate	GCF_006517605.1_ASM651760v1	refseq	NZ_VHOH01000085.1
7260797	GCF_006517605.1_ASM651760v1_CLST_16	0	sanntis	38735	42102	Polyketide	Isolate	GCF_006517605.1_ASM651760v1	refseq	NZ_VHOH01000025.1
7260798	GCF_006517605.1_ASM651760v1_CLST_17	10	sanntis	177	33270	NRP|Polyketide	Isolate	GCF_006517605.1_ASM651760v1	refseq	NZ_VHOH01000031.1
7260799	GCF_006517605.1_ASM651760v1_CLST_18	1	sanntis	42566	63329	NRP|Polyketide	Isolate	GCF_006517605.1_ASM651760v1	refseq	NZ_VHOH01000031.1
7260802	GCF_006517605.1_ASM651760v1_CLST_21	0	sanntis	158655	167386	RiPP	Isolate	GCF_006517605.1_ASM651760v1	refseq	NZ_VHOH01000006.1
7260803	GCF_006517605.1_ASM651760v1_CLST_22	10	sanntis	539	23555	Saccharide	Isolate	GCF_006517605.1_ASM651760v1	refseq	NZ_VHOH01000042.1
7260804	GCF_006517605.1_ASM651760v1_CLST_23	11	sanntis	2	30847	NRP|Polyketide	Isolate	GCF_006517605.1_ASM651760v1	refseq	NZ_VHOH01000055.1
7260806	GCF_006874725.1_ASM687472v1_CLST_0	0	sanntis	474997	488970	RiPP	Isolate	GCF_006874725.1_ASM687472v1	refseq	NZ_CP035466.1
7260807	GCF_006874725.1_ASM687472v1_CLST_1	0	sanntis	938840	963584	Other	Isolate	GCF_006874725.1_ASM687472v1	refseq	NZ_CP035466.1
7260808	GCF_006874725.1_ASM687472v1_CLST_2	0	sanntis	1094224	1110803	Saccharide	Isolate	GCF_006874725.1_ASM687472v1	refseq	NZ_CP035466.1
7260809	GCF_006874725.1_ASM687472v1_CLST_3	0	sanntis	1322893	1338764	Saccharide	Isolate	GCF_006874725.1_ASM687472v1	refseq	NZ_CP035466.1
7260810	GCF_006874725.1_ASM687472v1_CLST_4	0	sanntis	1660144	1674370	RiPP	Isolate	GCF_006874725.1_ASM687472v1	refseq	NZ_CP035466.1
7260811	GCF_006874725.1_ASM687472v1_CLST_5	0	sanntis	2376514	2379894	Other	Isolate	GCF_006874725.1_ASM687472v1	refseq	NZ_CP035466.1
7260812	GCF_006874725.1_ASM687472v1_CLST_6	0	sanntis	2442994	2460332	Other	Isolate	GCF_006874725.1_ASM687472v1	refseq	NZ_CP035466.1
7260813	GCF_006874725.1_ASM687472v1_CLST_7	0	sanntis	2640785	2664370	NRP	Isolate	GCF_006874725.1_ASM687472v1	refseq	NZ_CP035466.1
7260814	GCF_006874725.1_ASM687472v1_CLST_8	0	sanntis	4054724	4062265	RiPP	Isolate	GCF_006874725.1_ASM687472v1	refseq	NZ_CP035466.1
7260815	GCF_006874725.1_ASM687472v1_CLST_9	0	sanntis	4578104	4622035	Saccharide	Isolate	GCF_006874725.1_ASM687472v1	refseq	NZ_CP035466.1
7260816	GCF_006874725.1_ASM687472v1_CLST_10	0	sanntis	4851051	4859080	NRP	Isolate	GCF_006874725.1_ASM687472v1	refseq	NZ_CP035466.1
7260822	GCF_007558425.1_ASM755842v1_CLST_0	0	sanntis	34560	43863	Polyketide	Isolate	GCF_007558425.1_ASM755842v1	refseq	NZ_VLOO01000006.1
7260824	GCF_007558425.1_ASM755842v1_CLST_2	0	sanntis	32873	54090	Saccharide	Isolate	GCF_007558425.1_ASM755842v1	refseq	NZ_VLOO01000003.1
7260825	GCF_007558425.1_ASM755842v1_CLST_3	0	sanntis	114329	117709	Other	Isolate	GCF_007558425.1_ASM755842v1	refseq	NZ_VLOO01000003.1
7260826	GCF_007558425.1_ASM755842v1_CLST_4	0	sanntis	180845	198179	Other	Isolate	GCF_007558425.1_ASM755842v1	refseq	NZ_VLOO01000003.1
7260827	GCF_007558425.1_ASM755842v1_CLST_5	0	sanntis	381108	404691	NRP	Isolate	GCF_007558425.1_ASM755842v1	refseq	NZ_VLOO01000003.1
7260830	GCF_007558425.1_ASM755842v1_CLST_8	0	sanntis	185201	201930	Saccharide	Isolate	GCF_007558425.1_ASM755842v1	refseq	NZ_VLOO01000004.1
7260831	GCF_007558425.1_ASM755842v1_CLST_9	0	sanntis	329697	358928	Other	Isolate	GCF_007558425.1_ASM755842v1	refseq	NZ_VLOO01000004.1
7260833	GCF_007558425.1_ASM755842v1_CLST_11	0	sanntis	22264	38135	Saccharide	Isolate	GCF_007558425.1_ASM755842v1	refseq	NZ_VLOO01000011.1
7260834	GCF_007558425.1_ASM755842v1_CLST_12	0	sanntis	184019	198248	RiPP	Isolate	GCF_007558425.1_ASM755842v1	refseq	NZ_VLOO01000008.1
7260835	GCF_007558425.1_ASM755842v1_CLST_13	0	sanntis	21078	64725	Saccharide	Isolate	GCF_007558425.1_ASM755842v1	refseq	NZ_VLOO01000001.1
7260837	GCF_007558425.1_ASM755842v1_CLST_15	0	sanntis	268621	276650	NRP	Isolate	GCF_007558425.1_ASM755842v1	refseq	NZ_VLOO01000005.1
7260838	GCF_007558425.1_ASM755842v1_CLST_16	0	sanntis	457057	471030	RiPP	Isolate	GCF_007558425.1_ASM755842v1	refseq	NZ_VLOO01000002.1
7260839	GCF_007558625.1_ASM755862v1_CLST_0	0	sanntis	34560	43863	Polyketide	Isolate	GCF_007558625.1_ASM755862v1	refseq	NZ_VLPF01000006.1
7260840	GCF_007558625.1_ASM755862v1_CLST_1	0	sanntis	21078	64726	Saccharide	Isolate	GCF_007558625.1_ASM755862v1	refseq	NZ_VLPF01000001.1
7260843	GCF_007558625.1_ASM755862v1_CLST_4	0	sanntis	457057	471030	RiPP	Isolate	GCF_007558625.1_ASM755862v1	refseq	NZ_VLPF01000002.1
7260844	GCF_007558625.1_ASM755862v1_CLST_5	0	sanntis	268621	276650	NRP	Isolate	GCF_007558625.1_ASM755862v1	refseq	NZ_VLPF01000005.1
7260845	GCF_007558625.1_ASM755862v1_CLST_6	0	sanntis	22264	38135	Saccharide	Isolate	GCF_007558625.1_ASM755862v1	refseq	NZ_VLPF01000011.1
7260846	GCF_007558625.1_ASM755862v1_CLST_7	0	sanntis	184019	198248	RiPP	Isolate	GCF_007558625.1_ASM755862v1	refseq	NZ_VLPF01000008.1
7260847	GCF_007558625.1_ASM755862v1_CLST_8	0	sanntis	185201	201930	Saccharide	Isolate	GCF_007558625.1_ASM755862v1	refseq	NZ_VLPF01000004.1
7260848	GCF_007558625.1_ASM755862v1_CLST_9	0	sanntis	329697	358928	Other	Isolate	GCF_007558625.1_ASM755862v1	refseq	NZ_VLPF01000004.1
7260850	GCF_007558625.1_ASM755862v1_CLST_11	0	sanntis	33012	54229	Saccharide	Isolate	GCF_007558625.1_ASM755862v1	refseq	NZ_VLPF01000003.1
7260851	GCF_007558625.1_ASM755862v1_CLST_12	0	sanntis	114468	117848	Other	Isolate	GCF_007558625.1_ASM755862v1	refseq	NZ_VLPF01000003.1
7260852	GCF_007558625.1_ASM755862v1_CLST_13	0	sanntis	180984	198318	Other	Isolate	GCF_007558625.1_ASM755862v1	refseq	NZ_VLPF01000003.1
7260853	GCF_007558625.1_ASM755862v1_CLST_14	0	sanntis	381247	404830	NRP	Isolate	GCF_007558625.1_ASM755862v1	refseq	NZ_VLPF01000003.1
7260856	GCF_007558645.1_ASM755864v1_CLST_0	0	sanntis	21078	64726	Saccharide	Isolate	GCF_007558645.1_ASM755864v1	refseq	NZ_VLPB01000001.1
7260858	GCF_007558645.1_ASM755864v1_CLST_2	0	sanntis	268621	276650	NRP	Isolate	GCF_007558645.1_ASM755864v1	refseq	NZ_VLPB01000005.1
7260859	GCF_007558645.1_ASM755864v1_CLST_3	0	sanntis	33012	54229	Saccharide	Isolate	GCF_007558645.1_ASM755864v1	refseq	NZ_VLPB01000003.1
7260860	GCF_007558645.1_ASM755864v1_CLST_4	0	sanntis	114468	117848	Other	Isolate	GCF_007558645.1_ASM755864v1	refseq	NZ_VLPB01000003.1
7260861	GCF_007558645.1_ASM755864v1_CLST_5	0	sanntis	180984	198318	Other	Isolate	GCF_007558645.1_ASM755864v1	refseq	NZ_VLPB01000003.1
7260862	GCF_007558645.1_ASM755864v1_CLST_6	0	sanntis	381247	404830	NRP	Isolate	GCF_007558645.1_ASM755864v1	refseq	NZ_VLPB01000003.1
7260865	GCF_007558645.1_ASM755864v1_CLST_9	0	sanntis	185201	201930	Saccharide	Isolate	GCF_007558645.1_ASM755864v1	refseq	NZ_VLPB01000004.1
7260866	GCF_007558645.1_ASM755864v1_CLST_10	0	sanntis	329697	358928	Other	Isolate	GCF_007558645.1_ASM755864v1	refseq	NZ_VLPB01000004.1
7260868	GCF_007558645.1_ASM755864v1_CLST_12	0	sanntis	34560	43863	Polyketide	Isolate	GCF_007558645.1_ASM755864v1	refseq	NZ_VLPB01000006.1
7260869	GCF_007558645.1_ASM755864v1_CLST_13	0	sanntis	22264	38135	Saccharide	Isolate	GCF_007558645.1_ASM755864v1	refseq	NZ_VLPB01000011.1
7260871	GCF_007558645.1_ASM755864v1_CLST_15	0	sanntis	457057	471030	RiPP	Isolate	GCF_007558645.1_ASM755864v1	refseq	NZ_VLPB01000002.1
7260872	GCF_007558645.1_ASM755864v1_CLST_16	0	sanntis	184019	198248	RiPP	Isolate	GCF_007558645.1_ASM755864v1	refseq	NZ_VLPB01000008.1
7260873	GCF_007558665.1_ASM755866v1_CLST_0	0	sanntis	33011	54228	Saccharide	Isolate	GCF_007558665.1_ASM755866v1	refseq	NZ_VLOY01000003.1
7260874	GCF_007558665.1_ASM755866v1_CLST_1	0	sanntis	114467	117847	Other	Isolate	GCF_007558665.1_ASM755866v1	refseq	NZ_VLOY01000003.1
7260875	GCF_007558665.1_ASM755866v1_CLST_2	0	sanntis	180983	198317	Other	Isolate	GCF_007558665.1_ASM755866v1	refseq	NZ_VLOY01000003.1
7260876	GCF_007558665.1_ASM755866v1_CLST_3	0	sanntis	381246	404829	NRP	Isolate	GCF_007558665.1_ASM755866v1	refseq	NZ_VLOY01000003.1
7260879	GCF_007558665.1_ASM755866v1_CLST_6	0	sanntis	21078	64726	Saccharide	Isolate	GCF_007558665.1_ASM755866v1	refseq	NZ_VLOY01000001.1
7260881	GCF_007558665.1_ASM755866v1_CLST_8	0	sanntis	457057	471030	RiPP	Isolate	GCF_007558665.1_ASM755866v1	refseq	NZ_VLOY01000002.1
7260882	GCF_007558665.1_ASM755866v1_CLST_9	0	sanntis	22264	38135	Saccharide	Isolate	GCF_007558665.1_ASM755866v1	refseq	NZ_VLOY01000011.1
7260883	GCF_007558665.1_ASM755866v1_CLST_10	0	sanntis	268621	276650	NRP	Isolate	GCF_007558665.1_ASM755866v1	refseq	NZ_VLOY01000005.1
7260884	GCF_007558665.1_ASM755866v1_CLST_11	0	sanntis	184019	198248	RiPP	Isolate	GCF_007558665.1_ASM755866v1	refseq	NZ_VLOY01000008.1
7260886	GCF_007558665.1_ASM755866v1_CLST_13	0	sanntis	34560	43863	Polyketide	Isolate	GCF_007558665.1_ASM755866v1	refseq	NZ_VLOY01000006.1
7260887	GCF_007558665.1_ASM755866v1_CLST_14	0	sanntis	185201	201930	Saccharide	Isolate	GCF_007558665.1_ASM755866v1	refseq	NZ_VLOY01000004.1
7260888	GCF_007558665.1_ASM755866v1_CLST_15	0	sanntis	329697	358928	Other	Isolate	GCF_007558665.1_ASM755866v1	refseq	NZ_VLOY01000004.1
7260890	GCF_900075225.1_11983_7_59_CLST_0	0	sanntis	276239	284494	RiPP	Isolate	GCF_900075225.1_11983_7_59	refseq	NZ_FKIV01000007.1
7260891	GCF_900075225.1_11983_7_59_CLST_1	0	sanntis	28521	49738	Saccharide	Isolate	GCF_900075225.1_11983_7_59	refseq	NZ_FKIV01000001.1
7260892	GCF_900075225.1_11983_7_59_CLST_2	0	sanntis	96897	100277	Other	Isolate	GCF_900075225.1_11983_7_59	refseq	NZ_FKIV01000001.1
7260893	GCF_900075225.1_11983_7_59_CLST_3	0	sanntis	161277	180279	Polyketide	Isolate	GCF_900075225.1_11983_7_59	refseq	NZ_FKIV01000001.1
7260894	GCF_900075225.1_11983_7_59_CLST_4	0	sanntis	361245	384828	NRP	Isolate	GCF_900075225.1_11983_7_59	refseq	NZ_FKIV01000001.1
7260898	GCF_900075225.1_11983_7_59_CLST_8	0	sanntis	22211	38082	Saccharide	Isolate	GCF_900075225.1_11983_7_59	refseq	NZ_FKIV01000015.1
7260899	GCF_900075225.1_11983_7_59_CLST_9	11	sanntis	1	4549	Polyketide	Isolate	GCF_900075225.1_11983_7_59	refseq	NZ_FKIV01000024.1
7260901	GCF_900075225.1_11983_7_59_CLST_11	0	sanntis	199253	207282	NRP	Isolate	GCF_900075225.1_11983_7_59	refseq	NZ_FKIV01000006.1
7260902	GCF_900075225.1_11983_7_59_CLST_12	0	sanntis	78094	85635	RiPP	Isolate	GCF_900075225.1_11983_7_59	refseq	NZ_FKIV01000002.1
7260903	GCF_900075225.1_11983_7_59_CLST_13	0	sanntis	253704	256577	Other	Isolate	GCF_900075225.1_11983_7_59	refseq	NZ_FKIV01000002.1
7260905	GCF_900075225.1_11983_7_59_CLST_15	0	sanntis	20477	62558	Saccharide	Isolate	GCF_900075225.1_11983_7_59	refseq	NZ_FKIV01000008.1
7260906	GCF_900075225.1_11983_7_59_CLST_16	0	sanntis	75951	146780	NRP|Polyketide	Isolate	GCF_900075225.1_11983_7_59	refseq	NZ_FKIV01000008.1
7260907	GCF_900075225.1_11983_7_59_CLST_17	0	sanntis	158221	193242	NRP|Polyketide	Isolate	GCF_900075225.1_11983_7_59	refseq	NZ_FKIV01000008.1
7260909	GCF_900075225.1_11983_7_59_CLST_19	0	sanntis	209966	224192	RiPP	Isolate	GCF_900075225.1_11983_7_59	refseq	NZ_FKIV01000009.1
7260910	GCF_900075225.1_11983_7_59_CLST_20	0	sanntis	181660	198389	Saccharide	Isolate	GCF_900075225.1_11983_7_59	refseq	NZ_FKIV01000003.1
7260911	GCF_900075225.1_11983_7_59_CLST_21	0	sanntis	326120	355351	Other	Isolate	GCF_900075225.1_11983_7_59	refseq	NZ_FKIV01000003.1
7260914	GCF_900077035.1_12045_4_36_CLST_0	0	sanntis	95793	99888	RiPP	Isolate	GCF_900077035.1_12045_4_36	refseq	NZ_FKIT01000002.1
7260915	GCF_900077035.1_12045_4_36_CLST_1	0	sanntis	268953	271826	Other	Isolate	GCF_900077035.1_12045_4_36	refseq	NZ_FKIT01000002.1
7260917	GCF_900077035.1_12045_4_36_CLST_3	0	sanntis	127873	152277	Other	Isolate	GCF_900077035.1_12045_4_36	refseq	NZ_FKIT01000005.1
7260918	GCF_900077035.1_12045_4_36_CLST_4	0	sanntis	275164	291621	Saccharide	Isolate	GCF_900077035.1_12045_4_36	refseq	NZ_FKIT01000005.1
7260920	GCF_900077035.1_12045_4_36_CLST_6	0	sanntis	187531	199636	RiPP	Isolate	GCF_900077035.1_12045_4_36	refseq	NZ_FKIT01000008.1
7260921	GCF_900077035.1_12045_4_36_CLST_7	10	sanntis	3	35557	Saccharide	Isolate	GCF_900077035.1_12045_4_36	refseq	NZ_FKIT01000016.1
7260922	GCF_900077035.1_12045_4_36_CLST_8	0	sanntis	240435	253194	RiPP	Isolate	GCF_900077035.1_12045_4_36	refseq	NZ_FKIT01000003.1
7260923	GCF_900077035.1_12045_4_36_CLST_9	0	sanntis	201175	207057	NRP	Isolate	GCF_900077035.1_12045_4_36	refseq	NZ_FKIT01000004.1
7260924	GCF_900077035.1_12045_4_36_CLST_10	0	sanntis	48317	64188	Saccharide	Isolate	GCF_900077035.1_12045_4_36	refseq	NZ_FKIT01000013.1
7260925	GCF_900077035.1_12045_4_36_CLST_11	0	sanntis	851416	873825	NRP	Isolate	GCF_900077035.1_12045_4_36	refseq	NZ_FKIT01000001.1
7260926	GCF_900077035.1_12045_4_36_CLST_12	0	sanntis	1051368	1069477	Polyketide	Isolate	GCF_900077035.1_12045_4_36	refseq	NZ_FKIT01000001.1
7260927	GCF_900077035.1_12045_4_36_CLST_13	0	sanntis	1132525	1136669	Other	Isolate	GCF_900077035.1_12045_4_36	refseq	NZ_FKIT01000001.1
7260931	GCF_900119335.1_IMG-taxon_2602042109_annotated_assembly_CLST_0	0	sanntis	227907	238547	RiPP	Isolate	GCF_900119335.1_IMG-taxon_2602042109_annotated_assembly	refseq	NZ_FPJK01000009.1
7260932	GCF_900119335.1_IMG-taxon_2602042109_annotated_assembly_CLST_1	0	sanntis	378004	401587	NRP	Isolate	GCF_900119335.1_IMG-taxon_2602042109_annotated_assembly	refseq	NZ_FPJK01000002.1
7260933	GCF_900119335.1_IMG-taxon_2602042109_annotated_assembly_CLST_2	0	sanntis	589853	603063	Polyketide	Isolate	GCF_900119335.1_IMG-taxon_2602042109_annotated_assembly	refseq	NZ_FPJK01000002.1
7260934	GCF_900119335.1_IMG-taxon_2602042109_annotated_assembly_CLST_3	0	sanntis	667029	671173	Other	Isolate	GCF_900119335.1_IMG-taxon_2602042109_annotated_assembly	refseq	NZ_FPJK01000002.1
7260935	GCF_900119335.1_IMG-taxon_2602042109_annotated_assembly_CLST_4	0	sanntis	718739	738785	Saccharide	Isolate	GCF_900119335.1_IMG-taxon_2602042109_annotated_assembly	refseq	NZ_FPJK01000002.1
7260939	GCF_900119335.1_IMG-taxon_2602042109_annotated_assembly_CLST_8	0	sanntis	21017	62647	Saccharide	Isolate	GCF_900119335.1_IMG-taxon_2602042109_annotated_assembly	refseq	NZ_FPJK01000008.1
7260940	GCF_900119335.1_IMG-taxon_2602042109_annotated_assembly_CLST_9	0	sanntis	78211	94940	Saccharide	Isolate	GCF_900119335.1_IMG-taxon_2602042109_annotated_assembly	refseq	NZ_FPJK01000006.1
7260941	GCF_900119335.1_IMG-taxon_2602042109_annotated_assembly_CLST_10	0	sanntis	221063	249841	Other	Isolate	GCF_900119335.1_IMG-taxon_2602042109_annotated_assembly	refseq	NZ_FPJK01000006.1
7260943	GCF_900119335.1_IMG-taxon_2602042109_annotated_assembly_CLST_12	0	sanntis	231563	239592	NRP	Isolate	GCF_900119335.1_IMG-taxon_2602042109_annotated_assembly	refseq	NZ_FPJK01000005.1
7260944	GCF_900119335.1_IMG-taxon_2602042109_annotated_assembly_CLST_13	0	sanntis	284187	292791	Other	Isolate	GCF_900119335.1_IMG-taxon_2602042109_annotated_assembly	refseq	NZ_FPJK01000005.1
7260945	GCF_900119335.1_IMG-taxon_2602042109_annotated_assembly_CLST_14	0	sanntis	457761	471734	RiPP	Isolate	GCF_900119335.1_IMG-taxon_2602042109_annotated_assembly	refseq	NZ_FPJK01000001.1
7260946	GCF_900119335.1_IMG-taxon_2602042109_annotated_assembly_CLST_15	0	sanntis	22313	38184	Saccharide	Isolate	GCF_900119335.1_IMG-taxon_2602042109_annotated_assembly	refseq	NZ_FPJK01000013.1
7260947	GCF_900119335.1_IMG-taxon_2602042109_annotated_assembly_CLST_16	0	sanntis	549415	555785	RiPP	Isolate	GCF_900119335.1_IMG-taxon_2602042109_annotated_assembly	refseq	NZ_FPJK01000003.1
7260949	GCF_900637945.1_53421_E01_CLST_0	0	sanntis	122711	139440	Saccharide	Isolate	GCF_900637945.1_53421_E01	refseq	NZ_LR134475.1
7260950	GCF_900637945.1_53421_E01_CLST_1	0	sanntis	264391	293622	Other	Isolate	GCF_900637945.1_53421_E01	refseq	NZ_LR134475.1
7260951	GCF_900637945.1_53421_E01_CLST_2	0	sanntis	737952	750713	RiPP	Isolate	GCF_900637945.1_53421_E01	refseq	NZ_LR134475.1
7260952	GCF_900637945.1_53421_E01_CLST_3	0	sanntis	1392405	1400434	NRP	Isolate	GCF_900637945.1_53421_E01	refseq	NZ_LR134475.1
7260953	GCF_900637945.1_53421_E01_CLST_4	0	sanntis	1626509	1680100	Saccharide	Isolate	GCF_900637945.1_53421_E01	refseq	NZ_LR134475.1
7260954	GCF_900637945.1_53421_E01_CLST_5	0	sanntis	1749226	1836866	NRP|Polyketide	Isolate	GCF_900637945.1_53421_E01	refseq	NZ_LR134475.1
7260955	GCF_900637945.1_53421_E01_CLST_6	0	sanntis	1847338	1877927	NRP|Polyketide	Isolate	GCF_900637945.1_53421_E01	refseq	NZ_LR134475.1
7260956	GCF_900637945.1_53421_E01_CLST_7	0	sanntis	2524044	2526917	Other	Isolate	GCF_900637945.1_53421_E01	refseq	NZ_LR134475.1
7260957	GCF_900637945.1_53421_E01_CLST_8	0	sanntis	3785844	3809427	NRP	Isolate	GCF_900637945.1_53421_E01	refseq	NZ_LR134475.1
7260958	GCF_900637945.1_53421_E01_CLST_9	0	sanntis	4001779	4019876	Polyketide	Isolate	GCF_900637945.1_53421_E01	refseq	NZ_LR134475.1
7260959	GCF_900637945.1_53421_E01_CLST_10	0	sanntis	4082951	4087095	Other	Isolate	GCF_900637945.1_53421_E01	refseq	NZ_LR134475.1
7260960	GCF_900637945.1_53421_E01_CLST_11	0	sanntis	4760590	4775002	RiPP	Isolate	GCF_900637945.1_53421_E01	refseq	NZ_LR134475.1
7260961	GCF_900637945.1_53421_E01_CLST_12	0	sanntis	5096485	5112356	Saccharide	Isolate	GCF_900637945.1_53421_E01	refseq	NZ_LR134475.1
7260969	GCF_902161755.1_25426_7_310_CLST_0	0	sanntis	150207	178494	Other	Isolate	GCF_902161755.1_25426_7_310	refseq	NZ_CABGSS010000003.1
7260970	GCF_902161755.1_25426_7_310_CLST_1	0	sanntis	306607	323186	Saccharide	Isolate	GCF_902161755.1_25426_7_310	refseq	NZ_CABGSS010000003.1
7260972	GCF_902161755.1_25426_7_310_CLST_3	0	sanntis	28703	48132	Saccharide	Isolate	GCF_902161755.1_25426_7_310	refseq	NZ_CABGSS010000001.1
7260973	GCF_902161755.1_25426_7_310_CLST_4	0	sanntis	94197	97577	Other	Isolate	GCF_902161755.1_25426_7_310	refseq	NZ_CABGSS010000001.1
7260974	GCF_902161755.1_25426_7_310_CLST_5	0	sanntis	160930	178268	Other	Isolate	GCF_902161755.1_25426_7_310	refseq	NZ_CABGSS010000001.1
7260975	GCF_902161755.1_25426_7_310_CLST_6	0	sanntis	375126	398709	NRP	Isolate	GCF_902161755.1_25426_7_310	refseq	NZ_CABGSS010000001.1
7260976	GCF_902161755.1_25426_7_310_CLST_7	0	sanntis	2370939	2413205	Saccharide	Isolate	GCF_902161755.1_25426_7_310	refseq	NZ_CABGSS010000001.1
7260981	GCF_902161755.1_25426_7_310_CLST_12	0	sanntis	48910	64781	Saccharide	Isolate	GCF_902161755.1_25426_7_310	refseq	NZ_CABGSS010000008.1
7260982	GCF_902161755.1_25426_7_310_CLST_13	0	sanntis	138676	152902	RiPP	Isolate	GCF_902161755.1_25426_7_310	refseq	NZ_CABGSS010000005.1
7260983	GCF_902161755.1_25426_7_310_CLST_14	0	sanntis	253413	266174	RiPP	Isolate	GCF_902161755.1_25426_7_310	refseq	NZ_CABGSS010000002.1
7260984	GCF_902161755.1_25426_7_310_CLST_15	0	sanntis	229336	237365	NRP	Isolate	GCF_902161755.1_25426_7_310	refseq	NZ_CABGSS010000004.1
7260985	GCF_902162655.1_25964_2_38_CLST_0	0	sanntis	154590	166695	RiPP	Isolate	GCF_902162655.1_25964_2_38	refseq	NZ_CABGWN010000007.1
7260986	GCF_902162655.1_25964_2_38_CLST_1	0	sanntis	727053	750637	NRP	Isolate	GCF_902162655.1_25964_2_38	refseq	NZ_CABGWN010000001.1
7260987	GCF_902162655.1_25964_2_38_CLST_2	0	sanntis	930021	948129	Polyketide	Isolate	GCF_902162655.1_25964_2_38	refseq	NZ_CABGWN010000001.1
7260991	GCF_902162655.1_25964_2_38_CLST_6	10	sanntis	1159	15038	Saccharide	Isolate	GCF_902162655.1_25964_2_38	refseq	NZ_CABGWN010000002.1
7260992	GCF_902162655.1_25964_2_38_CLST_7	0	sanntis	681546	684419	Other	Isolate	GCF_902162655.1_25964_2_38	refseq	NZ_CABGWN010000002.1
7260994	GCF_902162655.1_25964_2_38_CLST_9	0	sanntis	449015	462988	RiPP	Isolate	GCF_902162655.1_25964_2_38	refseq	NZ_CABGWN010000003.1
7260995	GCF_902162655.1_25964_2_38_CLST_10	0	sanntis	82708	111938	Other	Isolate	GCF_902162655.1_25964_2_38	refseq	NZ_CABGWN010000004.1
7260996	GCF_902162655.1_25964_2_38_CLST_11	0	sanntis	239338	254120	Saccharide	Isolate	GCF_902162655.1_25964_2_38	refseq	NZ_CABGWN010000004.1
7260998	GCF_902162655.1_25964_2_38_CLST_13	0	sanntis	95840	103869	NRP	Isolate	GCF_902162655.1_25964_2_38	refseq	NZ_CABGWN010000006.1
7260999	GCF_902162655.1_25964_2_38_CLST_14	0	sanntis	53077	60774	Saccharide	Isolate	GCF_902162655.1_25964_2_38	refseq	NZ_CABGWN010000012.1
7261000	GCF_902162655.1_25964_2_38_CLST_15	0	sanntis	133870	174472	Saccharide	Isolate	GCF_902162655.1_25964_2_38	refseq	NZ_CABGWN010000008.1
7261001	GCF_902165035.1_25964_2_289_CLST_0	0	sanntis	12383	16303	Other	Isolate	GCF_902165035.1_25964_2_289	refseq	NZ_CABHFP010000002.1
7261002	GCF_902165035.1_25964_2_289_CLST_1	0	sanntis	78429	95776	Other	Isolate	GCF_902165035.1_25964_2_289	refseq	NZ_CABHFP010000002.1
7261003	GCF_902165035.1_25964_2_289_CLST_2	0	sanntis	290498	314066	NRP	Isolate	GCF_902165035.1_25964_2_289	refseq	NZ_CABHFP010000002.1
7261006	GCF_902165035.1_25964_2_289_CLST_5	0	sanntis	126540	151740	Other	Isolate	GCF_902165035.1_25964_2_289	refseq	NZ_CABHFP010000003.1
7261007	GCF_902165035.1_25964_2_289_CLST_6	0	sanntis	278750	295207	Saccharide	Isolate	GCF_902165035.1_25964_2_289	refseq	NZ_CABHFP010000003.1
7261009	GCF_902165035.1_25964_2_289_CLST_8	0	sanntis	23750	33863	Saccharide	Isolate	GCF_902165035.1_25964_2_289	refseq	NZ_CABHFP010000018.1
7261011	GCF_902165035.1_25964_2_289_CLST_10	0	sanntis	93709	101249	RiPP	Isolate	GCF_902165035.1_25964_2_289	refseq	NZ_CABHFP010000014.1
7261012	GCF_902165035.1_25964_2_289_CLST_11	0	sanntis	247393	260154	RiPP	Isolate	GCF_902165035.1_25964_2_289	refseq	NZ_CABHFP010000001.1
7261013	GCF_902165035.1_25964_2_289_CLST_12	0	sanntis	200283	208312	NRP	Isolate	GCF_902165035.1_25964_2_289	refseq	NZ_CABHFP010000007.1
7261014	GCF_902165035.1_25964_2_289_CLST_13	0	sanntis	198713	210818	RiPP	Isolate	GCF_902165035.1_25964_2_289	refseq	NZ_CABHFP010000005.1
7261015	GCF_902165035.1_25964_2_289_CLST_14	0	sanntis	28122	49337	Saccharide	Isolate	GCF_902165035.1_25964_2_289	refseq	NZ_CABHFP010000017.1
7261016	GCF_902165035.1_25964_2_289_CLST_15	0	sanntis	20331	56395	Saccharide	Isolate	GCF_902165035.1_25964_2_289	refseq	NZ_CABHFP010000006.1
7261018	GCF_902165235.1_25964_2_325_CLST_0	0	sanntis	48062	62288	RiPP	Isolate	GCF_902165235.1_25964_2_325	refseq	NZ_CABHGB010000006.1
7261019	GCF_902165235.1_25964_2_325_CLST_1	0	sanntis	194786	201739	Polyketide	Isolate	GCF_902165235.1_25964_2_325	refseq	NZ_CABHGB010000005.1
7261020	GCF_902165235.1_25964_2_325_CLST_2	0	sanntis	22192	38063	Saccharide	Isolate	GCF_902165235.1_25964_2_325	refseq	NZ_CABHGB010000012.1
7261021	GCF_902165235.1_25964_2_325_CLST_3	0	sanntis	20154	66379	Saccharide	Isolate	GCF_902165235.1_25964_2_325	refseq	NZ_CABHGB010000002.1
7261022	GCF_902165235.1_25964_2_325_CLST_4	0	sanntis	660393	667934	RiPP	Isolate	GCF_902165235.1_25964_2_325	refseq	NZ_CABHGB010000002.1
7261023	GCF_902165235.1_25964_2_325_CLST_5	0	sanntis	836188	839061	Other	Isolate	GCF_902165235.1_25964_2_325	refseq	NZ_CABHGB010000002.1
7261025	GCF_902165235.1_25964_2_325_CLST_7	0	sanntis	28525	49742	Saccharide	Isolate	GCF_902165235.1_25964_2_325	refseq	NZ_CABHGB010000001.1
7261026	GCF_902165235.1_25964_2_325_CLST_8	0	sanntis	100391	103771	Other	Isolate	GCF_902165235.1_25964_2_325	refseq	NZ_CABHGB010000001.1
7261027	GCF_902165235.1_25964_2_325_CLST_9	0	sanntis	166878	184217	Other	Isolate	GCF_902165235.1_25964_2_325	refseq	NZ_CABHGB010000001.1
7261028	GCF_902165235.1_25964_2_325_CLST_10	0	sanntis	386157	409737	NRP	Isolate	GCF_902165235.1_25964_2_325	refseq	NZ_CABHGB010000001.1
7261032	GCF_902165235.1_25964_2_325_CLST_14	0	sanntis	123972	152750	Other	Isolate	GCF_902165235.1_25964_2_325	refseq	NZ_CABHGB010000004.1
7261033	GCF_902165235.1_25964_2_325_CLST_15	0	sanntis	279676	296255	Saccharide	Isolate	GCF_902165235.1_25964_2_325	refseq	NZ_CABHGB010000004.1
7261035	GCF_902165235.1_25964_2_325_CLST_17	0	sanntis	434333	448306	RiPP	Isolate	GCF_902165235.1_25964_2_325	refseq	NZ_CABHGB010000003.1
7261036	GCF_902165325.1_25964_2_326_CLST_0	0	sanntis	28707	49924	Saccharide	Isolate	GCF_902165325.1_25964_2_326	refseq	NZ_CABHGH010000002.1
7261037	GCF_902165325.1_25964_2_326_CLST_1	0	sanntis	100573	103953	Other	Isolate	GCF_902165325.1_25964_2_326	refseq	NZ_CABHGH010000002.1
7261038	GCF_902165325.1_25964_2_326_CLST_2	0	sanntis	167060	184399	Other	Isolate	GCF_902165325.1_25964_2_326	refseq	NZ_CABHGH010000002.1
7261039	GCF_902165325.1_25964_2_326_CLST_3	0	sanntis	386339	409919	NRP	Isolate	GCF_902165325.1_25964_2_326	refseq	NZ_CABHGH010000002.1
7261043	GCF_902165325.1_25964_2_326_CLST_7	0	sanntis	548379	554749	RiPP	Isolate	GCF_902165325.1_25964_2_326	refseq	NZ_CABHGH010000001.1
7261044	GCF_902165325.1_25964_2_326_CLST_8	0	sanntis	1151580	1197781	Saccharide	Isolate	GCF_902165325.1_25964_2_326	refseq	NZ_CABHGH010000001.1
7261045	GCF_902165325.1_25964_2_326_CLST_9	0	sanntis	1425097	1433126	NRP	Isolate	GCF_902165325.1_25964_2_326	refseq	NZ_CABHGH010000001.1
7261047	GCF_902165325.1_25964_2_326_CLST_11	0	sanntis	243151	255911	RiPP	Isolate	GCF_902165325.1_25964_2_326	refseq	NZ_CABHGH010000003.1
7261048	GCF_902165325.1_25964_2_326_CLST_12	0	sanntis	48016	63887	Saccharide	Isolate	GCF_902165325.1_25964_2_326	refseq	NZ_CABHGH010000011.1
7261049	GCF_902165325.1_25964_2_326_CLST_13	0	sanntis	10427	27006	Saccharide	Isolate	GCF_902165325.1_25964_2_326	refseq	NZ_CABHGH010000013.1
7261050	GCF_902165325.1_25964_2_326_CLST_14	0	sanntis	116617	145848	Other	Isolate	GCF_902165325.1_25964_2_326	refseq	NZ_CABHGH010000004.1
7261052	GCF_902165325.1_25964_2_326_CLST_16	0	sanntis	170460	184686	RiPP	Isolate	GCF_902165325.1_25964_2_326	refseq	NZ_CABHGH010000005.1
7261053	GCF_007558345.1_ASM755834v1_CLST_0	0	sanntis	22264	38135	Saccharide	Isolate	GCF_007558345.1_ASM755834v1	refseq	NZ_VLPE01000010.1
7261054	GCF_007558345.1_ASM755834v1_CLST_1	0	sanntis	185037	201766	Saccharide	Isolate	GCF_007558345.1_ASM755834v1	refseq	NZ_VLPE01000005.1
7261055	GCF_007558345.1_ASM755834v1_CLST_2	0	sanntis	329533	358764	Other	Isolate	GCF_007558345.1_ASM755834v1	refseq	NZ_VLPE01000005.1
7261057	GCF_007558345.1_ASM755834v1_CLST_4	0	sanntis	268621	276650	NRP	Isolate	GCF_007558345.1_ASM755834v1	refseq	NZ_VLPE01000006.1
7261058	GCF_007558345.1_ASM755834v1_CLST_5	0	sanntis	457057	471030	RiPP	Isolate	GCF_007558345.1_ASM755834v1	refseq	NZ_VLPE01000002.1
7261059	GCF_007558345.1_ASM755834v1_CLST_6	0	sanntis	21078	64726	Saccharide	Isolate	GCF_007558345.1_ASM755834v1	refseq	NZ_VLPE01000001.1
7261061	GCF_007558345.1_ASM755834v1_CLST_8	0	sanntis	184019	198248	RiPP	Isolate	GCF_007558345.1_ASM755834v1	refseq	NZ_VLPE01000007.1
7261062	GCF_007558345.1_ASM755834v1_CLST_9	0	sanntis	33012	54229	Saccharide	Isolate	GCF_007558345.1_ASM755834v1	refseq	NZ_VLPE01000003.1
7261063	GCF_007558345.1_ASM755834v1_CLST_10	0	sanntis	114468	117848	Other	Isolate	GCF_007558345.1_ASM755834v1	refseq	NZ_VLPE01000003.1
7261064	GCF_007558345.1_ASM755834v1_CLST_11	0	sanntis	180984	198318	Other	Isolate	GCF_007558345.1_ASM755834v1	refseq	NZ_VLPE01000003.1
7261065	GCF_007558345.1_ASM755834v1_CLST_12	0	sanntis	381247	404830	NRP	Isolate	GCF_007558345.1_ASM755834v1	refseq	NZ_VLPE01000003.1
7261069	GCF_007558485.1_ASM755848v1_CLST_0	0	sanntis	268621	276650	NRP	Isolate	GCF_007558485.1_ASM755848v1	refseq	NZ_VLOS01000006.1
7261070	GCF_007558485.1_ASM755848v1_CLST_1	0	sanntis	32873	54090	Saccharide	Isolate	GCF_007558485.1_ASM755848v1	refseq	NZ_VLOS01000003.1
7261071	GCF_007558485.1_ASM755848v1_CLST_2	0	sanntis	114329	117709	Other	Isolate	GCF_007558485.1_ASM755848v1	refseq	NZ_VLOS01000003.1
7261072	GCF_007558485.1_ASM755848v1_CLST_3	0	sanntis	180845	198179	Other	Isolate	GCF_007558485.1_ASM755848v1	refseq	NZ_VLOS01000003.1
7261073	GCF_007558485.1_ASM755848v1_CLST_4	0	sanntis	381108	404691	NRP	Isolate	GCF_007558485.1_ASM755848v1	refseq	NZ_VLOS01000003.1
7261076	GCF_007558485.1_ASM755848v1_CLST_7	0	sanntis	457057	471030	RiPP	Isolate	GCF_007558485.1_ASM755848v1	refseq	NZ_VLOS01000002.1
7261077	GCF_007558485.1_ASM755848v1_CLST_8	0	sanntis	185201	201930	Saccharide	Isolate	GCF_007558485.1_ASM755848v1	refseq	NZ_VLOS01000005.1
7261078	GCF_007558485.1_ASM755848v1_CLST_9	0	sanntis	329697	358928	Other	Isolate	GCF_007558485.1_ASM755848v1	refseq	NZ_VLOS01000005.1
7261080	GCF_007558485.1_ASM755848v1_CLST_11	0	sanntis	21078	64725	Saccharide	Isolate	GCF_007558485.1_ASM755848v1	refseq	NZ_VLOS01000001.1
7261082	GCF_007558485.1_ASM755848v1_CLST_13	0	sanntis	293960	301352	Polyketide	Isolate	GCF_007558485.1_ASM755848v1	refseq	NZ_VLOS01000004.1
7261084	GCF_007558485.1_ASM755848v1_CLST_15	0	sanntis	22264	38135	Saccharide	Isolate	GCF_007558485.1_ASM755848v1	refseq	NZ_VLOS01000010.1
7261085	GCF_007558485.1_ASM755848v1_CLST_16	0	sanntis	184019	198248	RiPP	Isolate	GCF_007558485.1_ASM755848v1	refseq	NZ_VLOS01000007.1
7261086	GCF_007558675.1_ASM755867v1_CLST_0	0	sanntis	20883	64531	Saccharide	Isolate	GCF_007558675.1_ASM755867v1	refseq	NZ_VLOZ01000001.1
7261088	GCF_007558675.1_ASM755867v1_CLST_2	0	sanntis	32873	54090	Saccharide	Isolate	GCF_007558675.1_ASM755867v1	refseq	NZ_VLOZ01000003.1
7261089	GCF_007558675.1_ASM755867v1_CLST_3	0	sanntis	114329	117709	Other	Isolate	GCF_007558675.1_ASM755867v1	refseq	NZ_VLOZ01000003.1
7261090	GCF_007558675.1_ASM755867v1_CLST_4	0	sanntis	180845	198179	Other	Isolate	GCF_007558675.1_ASM755867v1	refseq	NZ_VLOZ01000003.1
7261091	GCF_007558675.1_ASM755867v1_CLST_5	0	sanntis	381108	404691	NRP	Isolate	GCF_007558675.1_ASM755867v1	refseq	NZ_VLOZ01000003.1
7261094	GCF_007558675.1_ASM755867v1_CLST_8	0	sanntis	184019	198248	RiPP	Isolate	GCF_007558675.1_ASM755867v1	refseq	NZ_VLOZ01000007.1
7261096	GCF_007558675.1_ASM755867v1_CLST_10	0	sanntis	457057	471030	RiPP	Isolate	GCF_007558675.1_ASM755867v1	refseq	NZ_VLOZ01000002.1
7261097	GCF_007558675.1_ASM755867v1_CLST_11	0	sanntis	22264	38135	Saccharide	Isolate	GCF_007558675.1_ASM755867v1	refseq	NZ_VLOZ01000010.1
7261098	GCF_007558675.1_ASM755867v1_CLST_12	0	sanntis	195219	203248	NRP	Isolate	GCF_007558675.1_ASM755867v1	refseq	NZ_VLOZ01000006.1
7261099	GCF_007558675.1_ASM755867v1_CLST_13	0	sanntis	185201	201930	Saccharide	Isolate	GCF_007558675.1_ASM755867v1	refseq	NZ_VLOZ01000005.1
7261100	GCF_007558675.1_ASM755867v1_CLST_14	0	sanntis	329697	358928	Other	Isolate	GCF_007558675.1_ASM755867v1	refseq	NZ_VLOZ01000005.1
7261102	GCF_007571405.1_ASM757140v1_CLST_0	0	sanntis	457057	471030	RiPP	Isolate	GCF_007571405.1_ASM757140v1	refseq	NZ_VLOW01000002.1
7261103	GCF_007571405.1_ASM757140v1_CLST_1	0	sanntis	185201	201930	Saccharide	Isolate	GCF_007571405.1_ASM757140v1	refseq	NZ_VLOW01000004.1
7261104	GCF_007571405.1_ASM757140v1_CLST_2	0	sanntis	329697	358928	Other	Isolate	GCF_007571405.1_ASM757140v1	refseq	NZ_VLOW01000004.1
7261106	GCF_007571405.1_ASM757140v1_CLST_4	0	sanntis	184019	198248	RiPP	Isolate	GCF_007571405.1_ASM757140v1	refseq	NZ_VLOW01000008.1
7261107	GCF_007571405.1_ASM757140v1_CLST_5	0	sanntis	21078	64726	Saccharide	Isolate	GCF_007571405.1_ASM757140v1	refseq	NZ_VLOW01000001.1
7261109	GCF_007571405.1_ASM757140v1_CLST_7	0	sanntis	32873	54090	Saccharide	Isolate	GCF_007571405.1_ASM757140v1	refseq	NZ_VLOW01000003.1
7261110	GCF_007571405.1_ASM757140v1_CLST_8	0	sanntis	114329	117709	Other	Isolate	GCF_007571405.1_ASM757140v1	refseq	NZ_VLOW01000003.1
7261111	GCF_007571405.1_ASM757140v1_CLST_9	0	sanntis	180845	198179	Other	Isolate	GCF_007571405.1_ASM757140v1	refseq	NZ_VLOW01000003.1
7261112	GCF_007571405.1_ASM757140v1_CLST_10	0	sanntis	381108	404691	NRP	Isolate	GCF_007571405.1_ASM757140v1	refseq	NZ_VLOW01000003.1
7261115	GCF_007571405.1_ASM757140v1_CLST_13	0	sanntis	22264	38135	Saccharide	Isolate	GCF_007571405.1_ASM757140v1	refseq	NZ_VLOW01000011.1
7261117	GCF_007571405.1_ASM757140v1_CLST_15	0	sanntis	34560	43863	Polyketide	Isolate	GCF_007571405.1_ASM757140v1	refseq	NZ_VLOW01000006.1
7261118	GCF_007571405.1_ASM757140v1_CLST_16	0	sanntis	268621	276650	NRP	Isolate	GCF_007571405.1_ASM757140v1	refseq	NZ_VLOW01000005.1
7261119	GCF_007632255.1_ASM763225v1_CLST_0	0	sanntis	138565	150014	Saccharide	Isolate	GCF_007632255.1_ASM763225v1	refseq	NZ_CP041925.1
7261120	GCF_007632255.1_ASM763225v1_CLST_1	0	sanntis	277781	307012	Other	Isolate	GCF_007632255.1_ASM763225v1	refseq	NZ_CP041925.1
7261121	GCF_007632255.1_ASM763225v1_CLST_2	0	sanntis	754592	764793	RiPP	Isolate	GCF_007632255.1_ASM763225v1	refseq	NZ_CP041925.1
7261122	GCF_007632255.1_ASM763225v1_CLST_3	0	sanntis	1423976	1432005	NRP	Isolate	GCF_007632255.1_ASM763225v1	refseq	NZ_CP041925.1
7261123	GCF_007632255.1_ASM763225v1_CLST_4	0	sanntis	1731075	1774723	Saccharide	Isolate	GCF_007632255.1_ASM763225v1	refseq	NZ_CP041925.1
7261124	GCF_007632255.1_ASM763225v1_CLST_5	0	sanntis	2546297	2549170	Other	Isolate	GCF_007632255.1_ASM763225v1	refseq	NZ_CP041925.1
7261125	GCF_007632255.1_ASM763225v1_CLST_6	0	sanntis	3169827	3176274	Polyketide	Isolate	GCF_007632255.1_ASM763225v1	refseq	NZ_CP041925.1
7261126	GCF_007632255.1_ASM763225v1_CLST_7	0	sanntis	3744198	3767781	NRP	Isolate	GCF_007632255.1_ASM763225v1	refseq	NZ_CP041925.1
7261127	GCF_007632255.1_ASM763225v1_CLST_8	0	sanntis	3949565	3968044	Other	Isolate	GCF_007632255.1_ASM763225v1	refseq	NZ_CP041925.1
7261128	GCF_007632255.1_ASM763225v1_CLST_9	0	sanntis	4031180	4035324	Other	Isolate	GCF_007632255.1_ASM763225v1	refseq	NZ_CP041925.1
7261129	GCF_007632255.1_ASM763225v1_CLST_10	0	sanntis	4744539	4758768	RiPP	Isolate	GCF_007632255.1_ASM763225v1	refseq	NZ_CP041925.1
7261130	GCF_007632255.1_ASM763225v1_CLST_11	0	sanntis	5088478	5104349	Saccharide	Isolate	GCF_007632255.1_ASM763225v1	refseq	NZ_CP041925.1
7261136	GCF_008082115.1_ASM808211v1_CLST_0	0	sanntis	123455	152233	Other	Isolate	GCF_008082115.1_ASM808211v1	refseq	NZ_QYNY01000010.1
7261139	GCF_008082115.1_ASM808211v1_CLST_3	0	sanntis	400857	408398	RiPP	Isolate	GCF_008082115.1_ASM808211v1	refseq	NZ_QYNY01000001.1
7261141	GCF_008082115.1_ASM808211v1_CLST_5	0	sanntis	275743	283998	RiPP	Isolate	GCF_008082115.1_ASM808211v1	refseq	NZ_QYNY01000004.1
7261142	GCF_008082115.1_ASM808211v1_CLST_6	0	sanntis	20212	62020	Saccharide	Isolate	GCF_008082115.1_ASM808211v1	refseq	NZ_QYNY01000016.1
7261143	GCF_008082115.1_ASM808211v1_CLST_7	1	sanntis	75664	143922	NRP|Polyketide	Isolate	GCF_008082115.1_ASM808211v1	refseq	NZ_QYNY01000016.1
7261145	GCF_008082115.1_ASM808211v1_CLST_9	0	sanntis	31954	35334	Other	Isolate	GCF_008082115.1_ASM808211v1	refseq	NZ_QYNY01000003.1
7261146	GCF_008082115.1_ASM808211v1_CLST_10	0	sanntis	97993	115331	Other	Isolate	GCF_008082115.1_ASM808211v1	refseq	NZ_QYNY01000003.1
7261147	GCF_008082115.1_ASM808211v1_CLST_11	0	sanntis	302065	320003	NRP	Isolate	GCF_008082115.1_ASM808211v1	refseq	NZ_QYNY01000003.1
7261150	GCF_008082115.1_ASM808211v1_CLST_14	10	sanntis	3	20787	NRP|Polyketide	Isolate	GCF_008082115.1_ASM808211v1	refseq	NZ_QYNY01000029.1
7261151	GCF_008082115.1_ASM808211v1_CLST_15	1	sanntis	31259	63718	NRP|Polyketide	Isolate	GCF_008082115.1_ASM808211v1	refseq	NZ_QYNY01000029.1
7261153	GCF_008082115.1_ASM808211v1_CLST_17	0	sanntis	22216	38087	Saccharide	Isolate	GCF_008082115.1_ASM808211v1	refseq	NZ_QYNY01000022.1
7261155	GCF_008082115.1_ASM808211v1_CLST_19	0	sanntis	28652	49869	Saccharide	Isolate	GCF_008082115.1_ASM808211v1	refseq	NZ_QYNY01000028.1
7261156	GCF_008082115.1_ASM808211v1_CLST_20	0	sanntis	198360	206389	NRP	Isolate	GCF_008082115.1_ASM808211v1	refseq	NZ_QYNY01000007.1
7261157	GCF_008082115.1_ASM808211v1_CLST_21	0	sanntis	46506	60732	RiPP	Isolate	GCF_008082115.1_ASM808211v1	refseq	NZ_QYNY01000023.1
7261158	GCF_008364345.1_ASM836434v1_CLST_0	0	sanntis	221245	235217	RiPP	Isolate	GCF_008364345.1_ASM836434v1	refseq	NZ_VTUM01000001.1
7261160	GCF_008364345.1_ASM836434v1_CLST_2	0	sanntis	37288	45317	NRP	Isolate	GCF_008364345.1_ASM836434v1	refseq	NZ_VTUM01000030.1
7261161	GCF_008364345.1_ASM836434v1_CLST_3	0	sanntis	128416	154335	Other	Isolate	GCF_008364345.1_ASM836434v1	refseq	NZ_VTUM01000009.1
7261162	GCF_008364345.1_ASM836434v1_CLST_4	0	sanntis	281348	297536	Saccharide	Isolate	GCF_008364345.1_ASM836434v1	refseq	NZ_VTUM01000009.1
7261164	GCF_008364345.1_ASM836434v1_CLST_6	0	sanntis	46863	58339	RiPP	Isolate	GCF_008364345.1_ASM836434v1	refseq	NZ_VTUM01000010.1
7261166	GCF_008364345.1_ASM836434v1_CLST_8	0	sanntis	121957	145539	NRP	Isolate	GCF_008364345.1_ASM836434v1	refseq	NZ_VTUM01000003.1
7261167	GCF_008364345.1_ASM836434v1_CLST_9	0	sanntis	337513	354292	Polyketide	Isolate	GCF_008364345.1_ASM836434v1	refseq	NZ_VTUM01000003.1
7261168	GCF_008364345.1_ASM836434v1_CLST_10	0	sanntis	419009	423153	Other	Isolate	GCF_008364345.1_ASM836434v1	refseq	NZ_VTUM01000003.1
7261171	GCF_008364345.1_ASM836434v1_CLST_13	0	sanntis	53183	60880	Saccharide	Isolate	GCF_008364345.1_ASM836434v1	refseq	NZ_VTUM01000032.1
7261172	GCF_008364345.1_ASM836434v1_CLST_14	0	sanntis	291593	333703	Saccharide	Isolate	GCF_008364345.1_ASM836434v1	refseq	NZ_VTUM01000002.1
7261173	GCF_008693885.1_ASM869388v1_CLST_0	0	sanntis	333893	341922	NRP	Isolate	GCF_008693885.1_ASM869388v1	refseq	NZ_CP044083.1
7261174	GCF_008693885.1_ASM869388v1_CLST_1	0	sanntis	571586	607578	Saccharide	Isolate	GCF_008693885.1_ASM869388v1	refseq	NZ_CP044083.1
7261175	GCF_008693885.1_ASM869388v1_CLST_2	0	sanntis	1218752	1226293	RiPP	Isolate	GCF_008693885.1_ASM869388v1	refseq	NZ_CP044083.1
7261176	GCF_008693885.1_ASM869388v1_CLST_3	0	sanntis	1395755	1398628	Other	Isolate	GCF_008693885.1_ASM869388v1	refseq	NZ_CP044083.1
7261177	GCF_008693885.1_ASM869388v1_CLST_4	0	sanntis	2639115	2662700	NRP	Isolate	GCF_008693885.1_ASM869388v1	refseq	NZ_CP044083.1
7261178	GCF_008693885.1_ASM869388v1_CLST_5	0	sanntis	2857851	2875960	Polyketide	Isolate	GCF_008693885.1_ASM869388v1	refseq	NZ_CP044083.1
7261179	GCF_008693885.1_ASM869388v1_CLST_6	0	sanntis	2939579	2943723	Other	Isolate	GCF_008693885.1_ASM869388v1	refseq	NZ_CP044083.1
7261180	GCF_008693885.1_ASM869388v1_CLST_7	0	sanntis	2991371	3010233	Saccharide	Isolate	GCF_008693885.1_ASM869388v1	refseq	NZ_CP044083.1
7261181	GCF_008693885.1_ASM869388v1_CLST_8	0	sanntis	3634489	3648709	RiPP	Isolate	GCF_008693885.1_ASM869388v1	refseq	NZ_CP044083.1
7261182	GCF_008693885.1_ASM869388v1_CLST_9	0	sanntis	4259199	4276693	Saccharide	Isolate	GCF_008693885.1_ASM869388v1	refseq	NZ_CP044083.1
7261183	GCF_008693885.1_ASM869388v1_CLST_10	0	sanntis	4404921	4433699	Other	Isolate	GCF_008693885.1_ASM869388v1	refseq	NZ_CP044083.1
7261184	GCF_008693885.1_ASM869388v1_CLST_11	0	sanntis	4891495	4904256	RiPP	Isolate	GCF_008693885.1_ASM869388v1	refseq	NZ_CP044083.1
7261190	GCF_008931665.1_ASM893166v1_CLST_0	0	sanntis	138280	149729	Saccharide	Isolate	GCF_008931665.1_ASM893166v1	refseq	NZ_CP042530.1
7261191	GCF_008931665.1_ASM893166v1_CLST_1	0	sanntis	276134	305365	Other	Isolate	GCF_008931665.1_ASM893166v1	refseq	NZ_CP042530.1
7261192	GCF_008931665.1_ASM893166v1_CLST_2	0	sanntis	744489	757244	RiPP	Isolate	GCF_008931665.1_ASM893166v1	refseq	NZ_CP042530.1
7261193	GCF_008931665.1_ASM893166v1_CLST_3	0	sanntis	1411783	1419812	NRP	Isolate	GCF_008931665.1_ASM893166v1	refseq	NZ_CP042530.1
7261194	GCF_008931665.1_ASM893166v1_CLST_4	0	sanntis	1646058	1689706	Saccharide	Isolate	GCF_008931665.1_ASM893166v1	refseq	NZ_CP042530.1
7261195	GCF_008931665.1_ASM893166v1_CLST_5	0	sanntis	2238102	2245643	RiPP	Isolate	GCF_008931665.1_ASM893166v1	refseq	NZ_CP042530.1
7261196	GCF_008931665.1_ASM893166v1_CLST_6	0	sanntis	2415230	2418103	Other	Isolate	GCF_008931665.1_ASM893166v1	refseq	NZ_CP042530.1
7261197	GCF_008931665.1_ASM893166v1_CLST_7	0	sanntis	3607799	3631380	NRP	Isolate	GCF_008931665.1_ASM893166v1	refseq	NZ_CP042530.1
7261198	GCF_008931665.1_ASM893166v1_CLST_8	0	sanntis	3812627	3830725	Polyketide	Isolate	GCF_008931665.1_ASM893166v1	refseq	NZ_CP042530.1
7261199	GCF_008931665.1_ASM893166v1_CLST_9	0	sanntis	3894225	3898369	Other	Isolate	GCF_008931665.1_ASM893166v1	refseq	NZ_CP042530.1
7261200	GCF_008931665.1_ASM893166v1_CLST_10	0	sanntis	3949045	3967374	Saccharide	Isolate	GCF_008931665.1_ASM893166v1	refseq	NZ_CP042530.1
7261201	GCF_008931665.1_ASM893166v1_CLST_11	0	sanntis	4604277	4616333	RiPP	Isolate	GCF_008931665.1_ASM893166v1	refseq	NZ_CP042530.1
7261202	GCF_008931665.1_ASM893166v1_CLST_12	0	sanntis	4940656	4956527	Saccharide	Isolate	GCF_008931665.1_ASM893166v1	refseq	NZ_CP042530.1
7261209	GCF_009732795.1_ASM973279v1_CLST_0	0	sanntis	1116777	1140364	NRP	Isolate	GCF_009732795.1_ASM973279v1	refseq	NZ_CP045868.1
7261210	GCF_009732795.1_ASM973279v1_CLST_1	0	sanntis	1336938	1355048	Polyketide	Isolate	GCF_009732795.1_ASM973279v1	refseq	NZ_CP045868.1
7261211	GCF_009732795.1_ASM973279v1_CLST_2	0	sanntis	1418879	1423023	Other	Isolate	GCF_009732795.1_ASM973279v1	refseq	NZ_CP045868.1
7261212	GCF_009732795.1_ASM973279v1_CLST_3	0	sanntis	1471059	1492277	Saccharide	Isolate	GCF_009732795.1_ASM973279v1	refseq	NZ_CP045868.1
7261213	GCF_009732795.1_ASM973279v1_CLST_4	0	sanntis	2118902	2131004	Other	Isolate	GCF_009732795.1_ASM973279v1	refseq	NZ_CP045868.1
7261214	GCF_009732795.1_ASM973279v1_CLST_5	0	sanntis	2458014	2465711	Saccharide	Isolate	GCF_009732795.1_ASM973279v1	refseq	NZ_CP045868.1
7261215	GCF_009732795.1_ASM973279v1_CLST_6	0	sanntis	2676164	2692288	Saccharide	Isolate	GCF_009732795.1_ASM973279v1	refseq	NZ_CP045868.1
7261216	GCF_009732795.1_ASM973279v1_CLST_7	0	sanntis	2818578	2847345	Other	Isolate	GCF_009732795.1_ASM973279v1	refseq	NZ_CP045868.1
7261217	GCF_009732795.1_ASM973279v1_CLST_8	0	sanntis	3284195	3296956	RiPP	Isolate	GCF_009732795.1_ASM973279v1	refseq	NZ_CP045868.1
7261218	GCF_009732795.1_ASM973279v1_CLST_9	0	sanntis	3940805	3943345	Polyketide	Isolate	GCF_009732795.1_ASM973279v1	refseq	NZ_CP045868.1
7261219	GCF_009732795.1_ASM973279v1_CLST_10	0	sanntis	4182023	4217413	Saccharide	Isolate	GCF_009732795.1_ASM973279v1	refseq	NZ_CP045868.1
7261220	GCF_009732795.1_ASM973279v1_CLST_11	0	sanntis	4235086	4331182	NRP|Polyketide	Isolate	GCF_009732795.1_ASM973279v1	refseq	NZ_CP045868.1
7261221	GCF_009732795.1_ASM973279v1_CLST_12	0	sanntis	4341654	4377520	NRP|Polyketide	Isolate	GCF_009732795.1_ASM973279v1	refseq	NZ_CP045868.1
7261222	GCF_009732795.1_ASM973279v1_CLST_13	0	sanntis	4948310	4955851	RiPP	Isolate	GCF_009732795.1_ASM973279v1	refseq	NZ_CP045868.1
7261223	GCF_009732795.1_ASM973279v1_CLST_14	0	sanntis	5124134	5127007	Other	Isolate	GCF_009732795.1_ASM973279v1	refseq	NZ_CP045868.1
7261230	GCF_009732815.1_ASM973281v1_CLST_0	0	sanntis	1109216	1132803	NRP	Isolate	GCF_009732815.1_ASM973281v1	refseq	NZ_CP045869.1
7261231	GCF_009732815.1_ASM973281v1_CLST_1	0	sanntis	1329377	1347487	Polyketide	Isolate	GCF_009732815.1_ASM973281v1	refseq	NZ_CP045869.1
7261232	GCF_009732815.1_ASM973281v1_CLST_2	0	sanntis	1411313	1415457	Other	Isolate	GCF_009732815.1_ASM973281v1	refseq	NZ_CP045869.1
7261233	GCF_009732815.1_ASM973281v1_CLST_3	0	sanntis	1464662	1484709	Saccharide	Isolate	GCF_009732815.1_ASM973281v1	refseq	NZ_CP045869.1
7261234	GCF_009732815.1_ASM973281v1_CLST_4	0	sanntis	2113564	2123427	Other	Isolate	GCF_009732815.1_ASM973281v1	refseq	NZ_CP045869.1
7261235	GCF_009732815.1_ASM973281v1_CLST_5	0	sanntis	2452283	2461053	Saccharide	Isolate	GCF_009732815.1_ASM973281v1	refseq	NZ_CP045869.1
7261236	GCF_009732815.1_ASM973281v1_CLST_6	0	sanntis	2670128	2687622	Saccharide	Isolate	GCF_009732815.1_ASM973281v1	refseq	NZ_CP045869.1
7261237	GCF_009732815.1_ASM973281v1_CLST_7	0	sanntis	2813912	2841939	Other	Isolate	GCF_009732815.1_ASM973281v1	refseq	NZ_CP045869.1
7261238	GCF_009732815.1_ASM973281v1_CLST_8	0	sanntis	3279523	3292284	RiPP	Isolate	GCF_009732815.1_ASM973281v1	refseq	NZ_CP045869.1
7261239	GCF_009732815.1_ASM973281v1_CLST_9	0	sanntis	3935354	3937894	Polyketide	Isolate	GCF_009732815.1_ASM973281v1	refseq	NZ_CP045869.1
7261240	GCF_009732815.1_ASM973281v1_CLST_10	0	sanntis	4176569	4211957	Saccharide	Isolate	GCF_009732815.1_ASM973281v1	refseq	NZ_CP045869.1
7261241	GCF_009732815.1_ASM973281v1_CLST_11	0	sanntis	4229630	4325724	NRP|Polyketide	Isolate	GCF_009732815.1_ASM973281v1	refseq	NZ_CP045869.1
7261242	GCF_009732815.1_ASM973281v1_CLST_12	0	sanntis	4336196	4372061	NRP|Polyketide	Isolate	GCF_009732815.1_ASM973281v1	refseq	NZ_CP045869.1
7261243	GCF_009732815.1_ASM973281v1_CLST_13	0	sanntis	4941369	4948910	RiPP	Isolate	GCF_009732815.1_ASM973281v1	refseq	NZ_CP045869.1
7261244	GCF_009732815.1_ASM973281v1_CLST_14	0	sanntis	5117193	5120066	Other	Isolate	GCF_009732815.1_ASM973281v1	refseq	NZ_CP045869.1
7261251	GCF_009732835.1_ASM973283v1_CLST_0	0	sanntis	1148858	1172444	NRP	Isolate	GCF_009732835.1_ASM973283v1	refseq	NZ_CP045870.1
7261252	GCF_009732835.1_ASM973283v1_CLST_1	0	sanntis	1367551	1385659	Polyketide	Isolate	GCF_009732835.1_ASM973283v1	refseq	NZ_CP045870.1
7261253	GCF_009732835.1_ASM973283v1_CLST_2	0	sanntis	1449486	1453630	Other	Isolate	GCF_009732835.1_ASM973283v1	refseq	NZ_CP045870.1
7261254	GCF_009732835.1_ASM973283v1_CLST_3	0	sanntis	1501664	1522881	Saccharide	Isolate	GCF_009732835.1_ASM973283v1	refseq	NZ_CP045870.1
7261255	GCF_009732835.1_ASM973283v1_CLST_4	0	sanntis	2149494	2161596	Other	Isolate	GCF_009732835.1_ASM973283v1	refseq	NZ_CP045870.1
7261256	GCF_009732835.1_ASM973283v1_CLST_5	0	sanntis	2705368	2722862	Saccharide	Isolate	GCF_009732835.1_ASM973283v1	refseq	NZ_CP045870.1
7261257	GCF_009732835.1_ASM973283v1_CLST_6	0	sanntis	2849151	2877917	Other	Isolate	GCF_009732835.1_ASM973283v1	refseq	NZ_CP045870.1
7261258	GCF_009732835.1_ASM973283v1_CLST_7	0	sanntis	3313296	3326057	RiPP	Isolate	GCF_009732835.1_ASM973283v1	refseq	NZ_CP045870.1
7261259	GCF_009732835.1_ASM973283v1_CLST_8	0	sanntis	3966196	3968736	Polyketide	Isolate	GCF_009732835.1_ASM973283v1	refseq	NZ_CP045870.1
7261260	GCF_009732835.1_ASM973283v1_CLST_9	0	sanntis	4207408	4242795	Saccharide	Isolate	GCF_009732835.1_ASM973283v1	refseq	NZ_CP045870.1
7261261	GCF_009732835.1_ASM973283v1_CLST_10	0	sanntis	4260468	4356562	NRP|Polyketide	Isolate	GCF_009732835.1_ASM973283v1	refseq	NZ_CP045870.1
7261262	GCF_009732835.1_ASM973283v1_CLST_11	0	sanntis	4367034	4402899	NRP|Polyketide	Isolate	GCF_009732835.1_ASM973283v1	refseq	NZ_CP045870.1
7261263	GCF_009732835.1_ASM973283v1_CLST_12	0	sanntis	4972210	4979751	RiPP	Isolate	GCF_009732835.1_ASM973283v1	refseq	NZ_CP045870.1
7261264	GCF_009732835.1_ASM973283v1_CLST_13	0	sanntis	5148032	5150905	Other	Isolate	GCF_009732835.1_ASM973283v1	refseq	NZ_CP045870.1
7261271	GCF_009757245.1_ASM975724v1_CLST_0	0	sanntis	1096593	1119760	NRP	Isolate	GCF_009757245.1_ASM975724v1	refseq	NZ_WMHU01000001.1
7261272	GCF_009757245.1_ASM975724v1_CLST_1	0	sanntis	1302233	1320330	Polyketide	Isolate	GCF_009757245.1_ASM975724v1	refseq	NZ_WMHU01000001.1
7261273	GCF_009757245.1_ASM975724v1_CLST_2	0	sanntis	1383990	1388134	Other	Isolate	GCF_009757245.1_ASM975724v1	refseq	NZ_WMHU01000001.1
7261274	GCF_009757245.1_ASM975724v1_CLST_3	0	sanntis	1434531	1455748	Saccharide	Isolate	GCF_009757245.1_ASM975724v1	refseq	NZ_WMHU01000001.1
7261275	GCF_009757245.1_ASM975724v1_CLST_4	0	sanntis	2083606	2097832	RiPP	Isolate	GCF_009757245.1_ASM975724v1	refseq	NZ_WMHU01000001.1
7261276	GCF_009757245.1_ASM975724v1_CLST_5	0	sanntis	2422824	2438695	Saccharide	Isolate	GCF_009757245.1_ASM975724v1	refseq	NZ_WMHU01000001.1
7261277	GCF_009757245.1_ASM975724v1_CLST_6	0	sanntis	2646409	2663138	Saccharide	Isolate	GCF_009757245.1_ASM975724v1	refseq	NZ_WMHU01000001.1
7261278	GCF_009757245.1_ASM975724v1_CLST_7	0	sanntis	2789717	2818948	Other	Isolate	GCF_009757245.1_ASM975724v1	refseq	NZ_WMHU01000001.1
7261279	GCF_009757245.1_ASM975724v1_CLST_8	0	sanntis	3262745	3275506	RiPP	Isolate	GCF_009757245.1_ASM975724v1	refseq	NZ_WMHU01000001.1
7261280	GCF_009757245.1_ASM975724v1_CLST_9	0	sanntis	3939186	3947215	NRP	Isolate	GCF_009757245.1_ASM975724v1	refseq	NZ_WMHU01000001.1
7261281	GCF_009757245.1_ASM975724v1_CLST_10	0	sanntis	4175364	4228980	Saccharide	Isolate	GCF_009757245.1_ASM975724v1	refseq	NZ_WMHU01000001.1
7261282	GCF_009757245.1_ASM975724v1_CLST_11	0	sanntis	4771935	4779477	RiPP	Isolate	GCF_009757245.1_ASM975724v1	refseq	NZ_WMHU01000001.1
7261283	GCF_009757245.1_ASM975724v1_CLST_12	0	sanntis	4948785	4951658	Other	Isolate	GCF_009757245.1_ASM975724v1	refseq	NZ_WMHU01000001.1
7261289	GCF_009909445.1_ASM990944v1_CLST_0	0	sanntis	28392	49608	Saccharide	Isolate	GCF_009909445.1_ASM990944v1	refseq	NZ_CP047669.1
7261290	GCF_009909445.1_ASM990944v1_CLST_1	0	sanntis	98036	102004	Other	Isolate	GCF_009909445.1_ASM990944v1	refseq	NZ_CP047669.1
7261291	GCF_009909445.1_ASM990944v1_CLST_2	0	sanntis	164662	182009	Other	Isolate	GCF_009909445.1_ASM990944v1	refseq	NZ_CP047669.1
7261292	GCF_009909445.1_ASM990944v1_CLST_3	0	sanntis	378271	401856	NRP	Isolate	GCF_009909445.1_ASM990944v1	refseq	NZ_CP047669.1
7261293	GCF_009909445.1_ASM990944v1_CLST_4	0	sanntis	1801721	1809262	RiPP	Isolate	GCF_009909445.1_ASM990944v1	refseq	NZ_CP047669.1
7261294	GCF_009909445.1_ASM990944v1_CLST_5	0	sanntis	2365031	2401023	Saccharide	Isolate	GCF_009909445.1_ASM990944v1	refseq	NZ_CP047669.1
7261295	GCF_009909445.1_ASM990944v1_CLST_6	0	sanntis	2651975	2660004	NRP	Isolate	GCF_009909445.1_ASM990944v1	refseq	NZ_CP047669.1
7261296	GCF_009909445.1_ASM990944v1_CLST_7	0	sanntis	3342206	3356180	RiPP	Isolate	GCF_009909445.1_ASM990944v1	refseq	NZ_CP047669.1
7261297	GCF_009909445.1_ASM990944v1_CLST_8	0	sanntis	3806660	3835897	Other	Isolate	GCF_009909445.1_ASM990944v1	refseq	NZ_CP047669.1
7261298	GCF_009909445.1_ASM990944v1_CLST_9	0	sanntis	3963386	3979842	Saccharide	Isolate	GCF_009909445.1_ASM990944v1	refseq	NZ_CP047669.1
7261299	GCF_009909445.1_ASM990944v1_CLST_10	0	sanntis	4180998	4191111	Saccharide	Isolate	GCF_009909445.1_ASM990944v1	refseq	NZ_CP047669.1
7261300	GCF_009909445.1_ASM990944v1_CLST_11	0	sanntis	4636617	4650843	RiPP	Isolate	GCF_009909445.1_ASM990944v1	refseq	NZ_CP047669.1
7261306	GCF_010509815.1_ASM1050981v1_CLST_0	0	sanntis	130295	173515	Saccharide	Isolate	GCF_010509815.1_ASM1050981v1	refseq	NZ_CP048598.1
7261307	GCF_010509815.1_ASM1050981v1_CLST_1	0	sanntis	400761	408790	NRP	Isolate	GCF_010509815.1_ASM1050981v1	refseq	NZ_CP048598.1
7261308	GCF_010509815.1_ASM1050981v1_CLST_2	0	sanntis	1068712	1082686	RiPP	Isolate	GCF_010509815.1_ASM1050981v1	refseq	NZ_CP048598.1
7261309	GCF_010509815.1_ASM1050981v1_CLST_3	0	sanntis	1521484	1545889	Other	Isolate	GCF_010509815.1_ASM1050981v1	refseq	NZ_CP048598.1
7261310	GCF_010509815.1_ASM1050981v1_CLST_4	0	sanntis	1673737	1690316	Saccharide	Isolate	GCF_010509815.1_ASM1050981v1	refseq	NZ_CP048598.1
7261311	GCF_010509815.1_ASM1050981v1_CLST_5	0	sanntis	1902529	1913553	Saccharide	Isolate	GCF_010509815.1_ASM1050981v1	refseq	NZ_CP048598.1
7261312	GCF_010509815.1_ASM1050981v1_CLST_6	0	sanntis	2238172	2252398	RiPP	Isolate	GCF_010509815.1_ASM1050981v1	refseq	NZ_CP048598.1
7261313	GCF_010509815.1_ASM1050981v1_CLST_7	0	sanntis	2873634	2894850	Saccharide	Isolate	GCF_010509815.1_ASM1050981v1	refseq	NZ_CP048598.1
7261314	GCF_010509815.1_ASM1050981v1_CLST_8	0	sanntis	2947071	2951039	Other	Isolate	GCF_010509815.1_ASM1050981v1	refseq	NZ_CP048598.1
7261315	GCF_010509815.1_ASM1050981v1_CLST_9	0	sanntis	3013727	3031065	Other	Isolate	GCF_010509815.1_ASM1050981v1	refseq	NZ_CP048598.1
7261316	GCF_010509815.1_ASM1050981v1_CLST_10	0	sanntis	3210069	3233652	NRP	Isolate	GCF_010509815.1_ASM1050981v1	refseq	NZ_CP048598.1
7261317	GCF_010509815.1_ASM1050981v1_CLST_11	0	sanntis	4464223	4467096	Other	Isolate	GCF_010509815.1_ASM1050981v1	refseq	NZ_CP048598.1
7261323	GCF_010588245.1_ASM1058824v1_CLST_0	11	sanntis	3	30536	NRP|Polyketide	Isolate	GCF_010588245.1_ASM1058824v1	refseq	NZ_VKSH01000033.1
7261325	GCF_010588245.1_ASM1058824v1_CLST_2	0	sanntis	17463	41046	NRP	Isolate	GCF_010588245.1_ASM1058824v1	refseq	NZ_VKSH01000020.1
7261327	GCF_010588245.1_ASM1058824v1_CLST_4	0	sanntis	19936	61744	Saccharide	Isolate	GCF_010588245.1_ASM1058824v1	refseq	NZ_VKSH01000022.1
7261328	GCF_010588245.1_ASM1058824v1_CLST_5	10	sanntis	1	20887	NRP|Polyketide	Isolate	GCF_010588245.1_ASM1058824v1	refseq	NZ_VKSH01000019.1
7261329	GCF_010588245.1_ASM1058824v1_CLST_6	0	sanntis	31359	67349	NRP|Polyketide	Isolate	GCF_010588245.1_ASM1058824v1	refseq	NZ_VKSH01000019.1
7261331	GCF_010588245.1_ASM1058824v1_CLST_8	0	sanntis	210311	224537	RiPP	Isolate	GCF_010588245.1_ASM1058824v1	refseq	NZ_VKSH01000005.1
7261332	GCF_010588245.1_ASM1058824v1_CLST_9	10	sanntis	93	23025	Saccharide	Isolate	GCF_010588245.1_ASM1058824v1	refseq	NZ_VKSH01000002.1
7261333	GCF_010588245.1_ASM1058824v1_CLST_10	0	sanntis	70184	73564	Other	Isolate	GCF_010588245.1_ASM1058824v1	refseq	NZ_VKSH01000002.1
7261334	GCF_010588245.1_ASM1058824v1_CLST_11	0	sanntis	136223	153561	Other	Isolate	GCF_010588245.1_ASM1058824v1	refseq	NZ_VKSH01000002.1
7261336	GCF_010588245.1_ASM1058824v1_CLST_13	0	sanntis	77996	85537	RiPP	Isolate	GCF_010588245.1_ASM1058824v1	refseq	NZ_VKSH01000001.1
7261337	GCF_010588245.1_ASM1058824v1_CLST_14	0	sanntis	253606	256479	Other	Isolate	GCF_010588245.1_ASM1058824v1	refseq	NZ_VKSH01000001.1
7261339	GCF_010588245.1_ASM1058824v1_CLST_16	0	sanntis	123590	152368	Other	Isolate	GCF_010588245.1_ASM1058824v1	refseq	NZ_VKSH01000004.1
7261342	GCF_010588245.1_ASM1058824v1_CLST_19	0	sanntis	22178	38049	Saccharide	Isolate	GCF_010588245.1_ASM1058824v1	refseq	NZ_VKSH01000024.1
7261343	GCF_010588245.1_ASM1058824v1_CLST_20	0	sanntis	275833	284088	RiPP	Isolate	GCF_010588245.1_ASM1058824v1	refseq	NZ_VKSH01000003.1
7261344	GCF_010588245.1_ASM1058824v1_CLST_21	0	sanntis	198600	206629	NRP	Isolate	GCF_010588245.1_ASM1058824v1	refseq	NZ_VKSH01000007.1
7261345	GCF_010588245.1_ASM1058824v1_CLST_22	0	sanntis	10300	26879	Saccharide	Isolate	GCF_010588245.1_ASM1058824v1	refseq	NZ_VKSH01000016.1
7261346	GCF_010588245.1_ASM1058824v1_CLST_23	11	sanntis	3	4434	Polyketide	Isolate	GCF_010588245.1_ASM1058824v1	refseq	NZ_VKSH01000039.1
7261347	GCF_010589945.1_ASM1058994v1_CLST_0	0	sanntis	22175	38046	Saccharide	Isolate	GCF_010589945.1_ASM1058994v1	refseq	NZ_VKSI01000020.1
7261348	GCF_010589945.1_ASM1058994v1_CLST_1	0	sanntis	79318	86859	RiPP	Isolate	GCF_010589945.1_ASM1058994v1	refseq	NZ_VKSI01000001.1
7261349	GCF_010589945.1_ASM1058994v1_CLST_2	0	sanntis	254929	257802	Other	Isolate	GCF_010589945.1_ASM1058994v1	refseq	NZ_VKSI01000001.1
7261351	GCF_010589945.1_ASM1058994v1_CLST_4	0	sanntis	19936	61744	Saccharide	Isolate	GCF_010589945.1_ASM1058994v1	refseq	NZ_VKSI01000016.1
7261352	GCF_010589945.1_ASM1058994v1_CLST_5	1	sanntis	75388	124356	NRP|Polyketide	Isolate	GCF_010589945.1_ASM1058994v1	refseq	NZ_VKSI01000016.1
7261354	GCF_010589945.1_ASM1058994v1_CLST_7	10	sanntis	93	23025	Saccharide	Isolate	GCF_010589945.1_ASM1058994v1	refseq	NZ_VKSI01000004.1
7261355	GCF_010589945.1_ASM1058994v1_CLST_8	0	sanntis	70184	73564	Other	Isolate	GCF_010589945.1_ASM1058994v1	refseq	NZ_VKSI01000004.1
7261356	GCF_010589945.1_ASM1058994v1_CLST_9	0	sanntis	136211	153549	Other	Isolate	GCF_010589945.1_ASM1058994v1	refseq	NZ_VKSI01000004.1
7261358	GCF_010589945.1_ASM1058994v1_CLST_11	0	sanntis	120968	144551	NRP	Isolate	GCF_010589945.1_ASM1058994v1	refseq	NZ_VKSI01000013.1
7261360	GCF_010589945.1_ASM1058994v1_CLST_13	0	sanntis	48528	62754	RiPP	Isolate	GCF_010589945.1_ASM1058994v1	refseq	NZ_VKSI01000022.1
7261362	GCF_010589945.1_ASM1058994v1_CLST_15	0	sanntis	123641	152419	Other	Isolate	GCF_010589945.1_ASM1058994v1	refseq	NZ_VKSI01000003.1
7261363	GCF_010589945.1_ASM1058994v1_CLST_16	0	sanntis	281176	297755	Saccharide	Isolate	GCF_010589945.1_ASM1058994v1	refseq	NZ_VKSI01000003.1
7261365	GCF_010589945.1_ASM1058994v1_CLST_18	11	sanntis	3	4434	Polyketide	Isolate	GCF_010589945.1_ASM1058994v1	refseq	NZ_VKSI01000035.1
7261366	GCF_010589945.1_ASM1058994v1_CLST_19	0	sanntis	23941	37915	RiPP	Isolate	GCF_010589945.1_ASM1058994v1	refseq	NZ_VKSI01000005.1
7261367	GCF_010589945.1_ASM1058994v1_CLST_20	0	sanntis	215508	251374	NRP|Polyketide	Isolate	GCF_010589945.1_ASM1058994v1	refseq	NZ_VKSI01000006.1
7261368	GCF_010589945.1_ASM1058994v1_CLST_21	1	sanntis	261846	282490	NRP|Polyketide	Isolate	GCF_010589945.1_ASM1058994v1	refseq	NZ_VKSI01000006.1
7261371	GCF_010589945.1_ASM1058994v1_CLST_24	0	sanntis	198600	206628	NRP	Isolate	GCF_010589945.1_ASM1058994v1	refseq	NZ_VKSI01000008.1
7261372	GCF_010590305.1_ASM1059030v1_CLST_0	0	sanntis	15763	29968	RiPP	Isolate	GCF_010590305.1_ASM1059030v1	refseq	NZ_VKST01000026.1
7261373	GCF_010590305.1_ASM1059030v1_CLST_1	0	sanntis	212416	249454	NRP|Polyketide	Isolate	GCF_010590305.1_ASM1059030v1	refseq	NZ_VKST01000004.1
7261374	GCF_010590305.1_ASM1059030v1_CLST_2	1	sanntis	258753	279774	NRP|Polyketide	Isolate	GCF_010590305.1_ASM1059030v1	refseq	NZ_VKST01000004.1
7261376	GCF_010590305.1_ASM1059030v1_CLST_4	0	sanntis	48379	64250	Saccharide	Isolate	GCF_010590305.1_ASM1059030v1	refseq	NZ_VKST01000024.1
7261377	GCF_010590305.1_ASM1059030v1_CLST_5	0	sanntis	161398	179496	Polyketide	Isolate	GCF_010590305.1_ASM1059030v1	refseq	NZ_VKST01000002.1
7261378	GCF_010590305.1_ASM1059030v1_CLST_6	0	sanntis	243318	247462	Other	Isolate	GCF_010590305.1_ASM1059030v1	refseq	NZ_VKST01000002.1
7261379	GCF_010590305.1_ASM1059030v1_CLST_7	0	sanntis	311001	332220	Saccharide	Isolate	GCF_010590305.1_ASM1059030v1	refseq	NZ_VKST01000002.1
7261381	GCF_010590305.1_ASM1059030v1_CLST_9	0	sanntis	56051	69945	Saccharide	Isolate	GCF_010590305.1_ASM1059030v1	refseq	NZ_VKST01000006.1
7261382	GCF_010590305.1_ASM1059030v1_CLST_10	1	sanntis	204452	235268	Other	Isolate	GCF_010590305.1_ASM1059030v1	refseq	NZ_VKST01000006.1
7261384	GCF_010590305.1_ASM1059030v1_CLST_12	10	sanntis	3	34807	NRP|Polyketide	Isolate	GCF_010590305.1_ASM1059030v1	refseq	NZ_VKST01000001.1
7261385	GCF_010590305.1_ASM1059030v1_CLST_13	0	sanntis	74848	119500	Saccharide	Isolate	GCF_010590305.1_ASM1059030v1	refseq	NZ_VKST01000001.1
7261386	GCF_010590305.1_ASM1059030v1_CLST_14	0	sanntis	348743	356772	NRP	Isolate	GCF_010590305.1_ASM1059030v1	refseq	NZ_VKST01000001.1
7261388	GCF_010590305.1_ASM1059030v1_CLST_16	0	sanntis	294315	297188	Other	Isolate	GCF_010590305.1_ASM1059030v1	refseq	NZ_VKST01000003.1
7261392	GCF_010590305.1_ASM1059030v1_CLST_20	0	sanntis	19393	43129	NRP	Isolate	GCF_010590305.1_ASM1059030v1	refseq	NZ_VKST01000009.1
7261394	GCF_010590305.1_ASM1059030v1_CLST_22	11	sanntis	3	4434	Polyketide	Isolate	GCF_010590305.1_ASM1059030v1	refseq	NZ_VKST01000054.1
7261395	GCF_010590365.1_ASM1059036v1_CLST_0	0	sanntis	5376	19350	RiPP	Isolate	GCF_010590365.1_ASM1059036v1	refseq	NZ_VKSX01000019.1
7261396	GCF_010590365.1_ASM1059036v1_CLST_1	0	sanntis	44557	65011	NRP	Isolate	GCF_010590365.1_ASM1059036v1	refseq	NZ_VKSX01000026.1
7261398	GCF_010590365.1_ASM1059036v1_CLST_3	11	sanntis	26	29809	NRP|Polyketide	Isolate	GCF_010590365.1_ASM1059036v1	refseq	NZ_VKSX01000051.1
7261400	GCF_010590365.1_ASM1059036v1_CLST_5	0	sanntis	16571	52635	Saccharide	Isolate	GCF_010590365.1_ASM1059036v1	refseq	NZ_VKSX01000001.1
7261401	GCF_010590365.1_ASM1059036v1_CLST_6	0	sanntis	54974	83249	Other	Isolate	GCF_010590365.1_ASM1059036v1	refseq	NZ_VKSX01000004.1
7261403	GCF_010590365.1_ASM1059036v1_CLST_8	10	sanntis	28	13598	Polyketide	Isolate	GCF_010590365.1_ASM1059036v1	refseq	NZ_VKSX01000038.1
7261405	GCF_010590365.1_ASM1059036v1_CLST_10	11	sanntis	1	20692	NRP|Polyketide	Isolate	GCF_010590365.1_ASM1059036v1	refseq	NZ_VKSX01000059.1
7261408	GCF_010590365.1_ASM1059036v1_CLST_13	10	sanntis	546	33319	NRP|Polyketide	Isolate	GCF_010590365.1_ASM1059036v1	refseq	NZ_VKSX01000049.1
7261410	GCF_010590365.1_ASM1059036v1_CLST_15	0	sanntis	46451	53992	RiPP	Isolate	GCF_010590365.1_ASM1059036v1	refseq	NZ_VKSX01000010.1
7261411	GCF_010590365.1_ASM1059036v1_CLST_16	10	sanntis	242	17736	Saccharide	Isolate	GCF_010590365.1_ASM1059036v1	refseq	NZ_VKSX01000020.1
7261412	GCF_010590365.1_ASM1059036v1_CLST_17	11	sanntis	3	4434	Polyketide	Isolate	GCF_010590365.1_ASM1059036v1	refseq	NZ_VKSX01000069.1
7261413	GCF_010590365.1_ASM1059036v1_CLST_18	10	sanntis	2	14924	Saccharide	Isolate	GCF_010590365.1_ASM1059036v1	refseq	NZ_VKSX01000040.1
7261414	GCF_010590365.1_ASM1059036v1_CLST_19	0	sanntis	15770	29996	RiPP	Isolate	GCF_010590365.1_ASM1059036v1	refseq	NZ_VKSX01000043.1
7261415	GCF_010590365.1_ASM1059036v1_CLST_20	0	sanntis	32221	36365	Other	Isolate	GCF_010590365.1_ASM1059036v1	refseq	NZ_VKSX01000022.1
7261416	GCF_010590365.1_ASM1059036v1_CLST_21	0	sanntis	52846	60543	Saccharide	Isolate	GCF_010590365.1_ASM1059036v1	refseq	NZ_VKSX01000023.1
7261417	GCF_010590365.1_ASM1059036v1_CLST_22	0	sanntis	77131	80004	Other	Isolate	GCF_010590365.1_ASM1059036v1	refseq	NZ_VKSX01000002.1
7261419	GCF_010590365.1_ASM1059036v1_CLST_24	0	sanntis	36698	39238	Polyketide	Isolate	GCF_010590365.1_ASM1059036v1	refseq	NZ_VKSX01000021.1
7261422	GCF_010590725.1_ASM1059072v1_CLST_1	0	sanntis	24129	53381	Other	Isolate	GCF_010590725.1_ASM1059072v1	refseq	NZ_VKTN01000006.1
7261423	GCF_010590725.1_ASM1059072v1_CLST_2	0	sanntis	180803	197382	Saccharide	Isolate	GCF_010590725.1_ASM1059072v1	refseq	NZ_VKTN01000006.1
7261425	GCF_010590725.1_ASM1059072v1_CLST_4	0	sanntis	100293	107834	RiPP	Isolate	GCF_010590725.1_ASM1059072v1	refseq	NZ_VKTN01000001.1
7261426	GCF_010590725.1_ASM1059072v1_CLST_5	0	sanntis	277411	280284	Other	Isolate	GCF_010590725.1_ASM1059072v1	refseq	NZ_VKTN01000001.1
7261428	GCF_010590725.1_ASM1059072v1_CLST_7	0	sanntis	48472	62699	RiPP	Isolate	GCF_010590725.1_ASM1059072v1	refseq	NZ_VKTN01000007.1
7261429	GCF_010590725.1_ASM1059072v1_CLST_8	0	sanntis	120807	143979	NRP	Isolate	GCF_010590725.1_ASM1059072v1	refseq	NZ_VKTN01000003.1
7261430	GCF_010590725.1_ASM1059072v1_CLST_9	0	sanntis	337426	355522	Polyketide	Isolate	GCF_010590725.1_ASM1059072v1	refseq	NZ_VKTN01000003.1
7261433	GCF_010590725.1_ASM1059072v1_CLST_12	0	sanntis	325502	338262	RiPP	Isolate	GCF_010590725.1_ASM1059072v1	refseq	NZ_VKTN01000002.1
7261434	GCF_010590725.1_ASM1059072v1_CLST_13	0	sanntis	113210	165360	NRP|Polyketide	Isolate	GCF_010590725.1_ASM1059072v1	refseq	NZ_VKTN01000011.1
7261436	GCF_010590725.1_ASM1059072v1_CLST_15	0	sanntis	37263	45292	NRP	Isolate	GCF_010590725.1_ASM1059072v1	refseq	NZ_VKTN01000005.1
7261437	GCF_010590725.1_ASM1059072v1_CLST_16	0	sanntis	286280	329928	Saccharide	Isolate	GCF_010590725.1_ASM1059072v1	refseq	NZ_VKTN01000005.1
7261438	GCF_010590725.1_ASM1059072v1_CLST_17	10	sanntis	118	23207	Saccharide	Isolate	GCF_010590725.1_ASM1059072v1	refseq	NZ_VKTN01000023.1
7261439	GCF_010590725.1_ASM1059072v1_CLST_18	1	sanntis	74120	77500	Other	Isolate	GCF_010590725.1_ASM1059072v1	refseq	NZ_VKTN01000023.1
7261440	GCF_010590725.1_ASM1059072v1_CLST_19	0	sanntis	22166	38037	Saccharide	Isolate	GCF_010590725.1_ASM1059072v1	refseq	NZ_VKTN01000017.1
7261441	GCF_010592765.1_ASM1059276v1_CLST_0	0	sanntis	62760	71493	Polyketide	Isolate	GCF_010592765.1_ASM1059276v1	refseq	NZ_VKVI01000003.1
7261442	GCF_010592765.1_ASM1059276v1_CLST_1	0	sanntis	263387	286972	NRP	Isolate	GCF_010592765.1_ASM1059276v1	refseq	NZ_VKVI01000003.1
7261445	GCF_010592765.1_ASM1059276v1_CLST_4	0	sanntis	22103	37974	Saccharide	Isolate	GCF_010592765.1_ASM1059276v1	refseq	NZ_VKVI01000019.1
7261446	GCF_010592765.1_ASM1059276v1_CLST_5	10	sanntis	1	21022	NRP|Polyketide	Isolate	GCF_010592765.1_ASM1059276v1	refseq	NZ_VKVI01000024.1
7261447	GCF_010592765.1_ASM1059276v1_CLST_6	0	sanntis	31494	63415	NRP|Polyketide	Isolate	GCF_010592765.1_ASM1059276v1	refseq	NZ_VKVI01000024.1
7261450	GCF_010592765.1_ASM1059276v1_CLST_9	0	sanntis	5376	19350	RiPP	Isolate	GCF_010592765.1_ASM1059276v1	refseq	NZ_VKVI01000011.1
7261453	GCF_010592765.1_ASM1059276v1_CLST_12	11	sanntis	3	4434	Polyketide	Isolate	GCF_010592765.1_ASM1059276v1	refseq	NZ_VKVI01000036.1
7261454	GCF_010592765.1_ASM1059276v1_CLST_13	0	sanntis	190977	197931	Polyketide	Isolate	GCF_010592765.1_ASM1059276v1	refseq	NZ_VKVI01000002.1
7261455	GCF_010592765.1_ASM1059276v1_CLST_14	0	sanntis	435785	477418	Saccharide	Isolate	GCF_010592765.1_ASM1059276v1	refseq	NZ_VKVI01000002.1
7261456	GCF_010592765.1_ASM1059276v1_CLST_15	1	sanntis	511474	558192	NRP|Polyketide	Isolate	GCF_010592765.1_ASM1059276v1	refseq	NZ_VKVI01000002.1
7261458	GCF_010592765.1_ASM1059276v1_CLST_17	0	sanntis	128690	157921	Other	Isolate	GCF_010592765.1_ASM1059276v1	refseq	NZ_VKVI01000004.1
7261459	GCF_010592765.1_ASM1059276v1_CLST_18	0	sanntis	286772	301211	Saccharide	Isolate	GCF_010592765.1_ASM1059276v1	refseq	NZ_VKVI01000004.1
7261461	GCF_010592765.1_ASM1059276v1_CLST_20	0	sanntis	15770	29996	RiPP	Isolate	GCF_010592765.1_ASM1059276v1	refseq	NZ_VKVI01000023.1
7261462	GCF_010592765.1_ASM1059276v1_CLST_21	0	sanntis	28723	49940	Saccharide	Isolate	GCF_010592765.1_ASM1059276v1	refseq	NZ_VKVI01000017.1
7261463	GCF_010592765.1_ASM1059276v1_CLST_22	1	sanntis	97100	100480	Other	Isolate	GCF_010592765.1_ASM1059276v1	refseq	NZ_VKVI01000017.1
7261464	GCF_010597765.1_ASM1059776v1_CLST_0	0	sanntis	48522	62748	RiPP	Isolate	GCF_010597765.1_ASM1059776v1	refseq	NZ_VKWX01000029.1
7261465	GCF_010597765.1_ASM1059776v1_CLST_1	0	sanntis	37009	45038	NRP	Isolate	GCF_010597765.1_ASM1059776v1	refseq	NZ_VKWX01000001.1
7261467	GCF_010597765.1_ASM1059776v1_CLST_3	0	sanntis	31589	60820	Other	Isolate	GCF_010597765.1_ASM1059776v1	refseq	NZ_VKWX01000006.1
7261469	GCF_010597765.1_ASM1059776v1_CLST_5	0	sanntis	5317	19291	RiPP	Isolate	GCF_010597765.1_ASM1059776v1	refseq	NZ_VKWX01000010.1
7261470	GCF_010597765.1_ASM1059776v1_CLST_6	0	sanntis	33479	51575	Polyketide	Isolate	GCF_010597765.1_ASM1059776v1	refseq	NZ_VKWX01000014.1
7261471	GCF_010597765.1_ASM1059776v1_CLST_7	0	sanntis	114628	118772	Other	Isolate	GCF_010597765.1_ASM1059776v1	refseq	NZ_VKWX01000014.1
7261473	GCF_010597765.1_ASM1059776v1_CLST_9	0	sanntis	19936	33620	Saccharide	Isolate	GCF_010597765.1_ASM1059776v1	refseq	NZ_VKWX01000045.1
7261474	GCF_010597765.1_ASM1059776v1_CLST_10	10	sanntis	128	26014	Saccharide	Isolate	GCF_010597765.1_ASM1059776v1	refseq	NZ_VKWX01000019.1
7261475	GCF_010597765.1_ASM1059776v1_CLST_11	0	sanntis	37517	110308	NRP|Polyketide	Isolate	GCF_010597765.1_ASM1059776v1	refseq	NZ_VKWX01000019.1
7261477	GCF_010597765.1_ASM1059776v1_CLST_13	0	sanntis	22174	38045	Saccharide	Isolate	GCF_010597765.1_ASM1059776v1	refseq	NZ_VKWX01000025.1
7261480	GCF_010597765.1_ASM1059776v1_CLST_16	0	sanntis	36806	53535	Saccharide	Isolate	GCF_010597765.1_ASM1059776v1	refseq	NZ_VKWX01000011.1
7261481	GCF_010597765.1_ASM1059776v1_CLST_17	0	sanntis	38020	45561	RiPP	Isolate	GCF_010597765.1_ASM1059776v1	refseq	NZ_VKWX01000031.1
7261482	GCF_010597765.1_ASM1059776v1_CLST_18	0	sanntis	28739	49956	Saccharide	Isolate	GCF_010597765.1_ASM1059776v1	refseq	NZ_VKWX01000030.1
7261483	GCF_010597765.1_ASM1059776v1_CLST_19	0	sanntis	120963	144546	NRP	Isolate	GCF_010597765.1_ASM1059776v1	refseq	NZ_VKWX01000009.1
7261485	GCF_010597765.1_ASM1059776v1_CLST_21	1	sanntis	50759	83657	NRP|Polyketide	Isolate	GCF_010597765.1_ASM1059776v1	refseq	NZ_VKWX01000026.1
7261487	GCF_010597785.1_ASM1059778v1_CLST_0	0	sanntis	46711	68151	NRP	Isolate	GCF_010597785.1_ASM1059778v1	refseq	NZ_VKWV01000023.1
7261489	GCF_010597785.1_ASM1059778v1_CLST_2	11	sanntis	3	4434	Polyketide	Isolate	GCF_010597785.1_ASM1059778v1	refseq	NZ_VKWV01000058.1
7261490	GCF_010597785.1_ASM1059778v1_CLST_3	0	sanntis	79186	96680	Saccharide	Isolate	GCF_010597785.1_ASM1059778v1	refseq	NZ_VKWV01000004.1
7261491	GCF_010597785.1_ASM1059778v1_CLST_4	1	sanntis	223068	252287	Other	Isolate	GCF_010597785.1_ASM1059778v1	refseq	NZ_VKWV01000004.1
7261494	GCF_010597785.1_ASM1059778v1_CLST_7	10	sanntis	1	14926	Saccharide	Isolate	GCF_010597785.1_ASM1059778v1	refseq	NZ_VKWV01000040.1
7261496	GCF_010597785.1_ASM1059778v1_CLST_9	0	sanntis	39400	41940	Polyketide	Isolate	GCF_010597785.1_ASM1059778v1	refseq	NZ_VKWV01000020.1
7261497	GCF_010597785.1_ASM1059778v1_CLST_10	0	sanntis	52846	60543	Saccharide	Isolate	GCF_010597785.1_ASM1059778v1	refseq	NZ_VKWV01000024.1
7261498	GCF_010597785.1_ASM1059778v1_CLST_11	0	sanntis	10521	24747	RiPP	Isolate	GCF_010597785.1_ASM1059778v1	refseq	NZ_VKWV01000027.1
7261499	GCF_010597785.1_ASM1059778v1_CLST_12	11	sanntis	193	17956	Saccharide	Isolate	GCF_010597785.1_ASM1059778v1	refseq	NZ_VKWV01000054.1
7261500	GCF_010597785.1_ASM1059778v1_CLST_13	10	sanntis	9	12178	Saccharide	Isolate	GCF_010597785.1_ASM1059778v1	refseq	NZ_VKWV01000005.1
7261501	GCF_010597785.1_ASM1059778v1_CLST_14	0	sanntis	38023	45564	RiPP	Isolate	GCF_010597785.1_ASM1059778v1	refseq	NZ_VKWV01000012.1
7261503	GCF_010597785.1_ASM1059778v1_CLST_16	0	sanntis	224118	242225	Polyketide	Isolate	GCF_010597785.1_ASM1059778v1	refseq	NZ_VKWV01000002.1
7261504	GCF_010597785.1_ASM1059778v1_CLST_17	0	sanntis	305964	310108	Other	Isolate	GCF_010597785.1_ASM1059778v1	refseq	NZ_VKWV01000002.1
7261506	GCF_010597785.1_ASM1059778v1_CLST_19	0	sanntis	24093	38067	RiPP	Isolate	GCF_010597785.1_ASM1059778v1	refseq	NZ_VKWV01000009.1
7261507	GCF_010597785.1_ASM1059778v1_CLST_20	10	sanntis	1	21022	NRP|Polyketide	Isolate	GCF_010597785.1_ASM1059778v1	refseq	NZ_VKWV01000034.1
7261508	GCF_010597785.1_ASM1059778v1_CLST_21	1	sanntis	31502	62055	NRP|Polyketide	Isolate	GCF_010597785.1_ASM1059778v1	refseq	NZ_VKWV01000034.1
7261510	GCF_010597785.1_ASM1059778v1_CLST_23	10	sanntis	625	5140	Saccharide	Isolate	GCF_010597785.1_ASM1059778v1	refseq	NZ_VKWV01000032.1
7261511	GCF_010597785.1_ASM1059778v1_CLST_24	1	sanntis	22813	71955	NRP|Polyketide	Isolate	GCF_010597785.1_ASM1059778v1	refseq	NZ_VKWV01000032.1
7261513	GCF_010597805.1_ASM1059780v1_CLST_0	0	sanntis	37558	40925	Polyketide	Isolate	GCF_010597805.1_ASM1059780v1	refseq	NZ_VKWZ01000029.1
7261514	GCF_010597805.1_ASM1059780v1_CLST_1	1	sanntis	24093	36070	RiPP	Isolate	GCF_010597805.1_ASM1059780v1	refseq	NZ_VKWZ01000049.1
7261515	GCF_010597805.1_ASM1059780v1_CLST_2	1	sanntis	27915	43728	Saccharide	Isolate	GCF_010597805.1_ASM1059780v1	refseq	NZ_VKWZ01000042.1
7261516	GCF_010597805.1_ASM1059780v1_CLST_3	0	sanntis	18372	21752	Other	Isolate	GCF_010597805.1_ASM1059780v1	refseq	NZ_VKWZ01000058.1
7261517	GCF_010597805.1_ASM1059780v1_CLST_4	11	sanntis	2	47811	NRP|Polyketide	Isolate	GCF_010597805.1_ASM1059780v1	refseq	NZ_VKWZ01000039.1
7261519	GCF_010597805.1_ASM1059780v1_CLST_6	0	sanntis	10955	34541	NRP	Isolate	GCF_010597805.1_ASM1059780v1	refseq	NZ_VKWZ01000015.1
7261521	GCF_010597805.1_ASM1059780v1_CLST_8	11	sanntis	3	4434	Polyketide	Isolate	GCF_010597805.1_ASM1059780v1	refseq	NZ_VKWZ01000122.1
7261522	GCF_010597805.1_ASM1059780v1_CLST_9	1	sanntis	14706	19898	Saccharide	Isolate	GCF_010597805.1_ASM1059780v1	refseq	NZ_VKWZ01000081.1
7261524	GCF_010597805.1_ASM1059780v1_CLST_11	0	sanntis	8739	16280	RiPP	Isolate	GCF_010597805.1_ASM1059780v1	refseq	NZ_VKWZ01000031.1
7261525	GCF_010597805.1_ASM1059780v1_CLST_12	0	sanntis	52846	60543	Saccharide	Isolate	GCF_010597805.1_ASM1059780v1	refseq	NZ_VKWZ01000018.1
7261526	GCF_010597805.1_ASM1059780v1_CLST_13	10	sanntis	61	8665	Other	Isolate	GCF_010597805.1_ASM1059780v1	refseq	NZ_VKWZ01000003.1
7261527	GCF_010597805.1_ASM1059780v1_CLST_14	1	sanntis	183696	197346	Saccharide	Isolate	GCF_010597805.1_ASM1059780v1	refseq	NZ_VKWZ01000003.1
7261528	GCF_010597805.1_ASM1059780v1_CLST_15	0	sanntis	55104	83379	Other	Isolate	GCF_010597805.1_ASM1059780v1	refseq	NZ_VKWZ01000001.1
7261529	GCF_010597805.1_ASM1059780v1_CLST_16	0	sanntis	211649	228105	Saccharide	Isolate	GCF_010597805.1_ASM1059780v1	refseq	NZ_VKWZ01000001.1
7261531	GCF_010597805.1_ASM1059780v1_CLST_18	11	sanntis	154	32927	NRP|Polyketide	Isolate	GCF_010597805.1_ASM1059780v1	refseq	NZ_VKWZ01000056.1
7261533	GCF_010597805.1_ASM1059780v1_CLST_20	11	sanntis	1	8795	Polyketide	Isolate	GCF_010597805.1_ASM1059780v1	refseq	NZ_VKWZ01000110.1
7261535	GCF_010597805.1_ASM1059780v1_CLST_22	11	sanntis	1	22592	NRP|Polyketide	Isolate	GCF_010597805.1_ASM1059780v1	refseq	NZ_VKWZ01000077.1
7261537	GCF_010597805.1_ASM1059780v1_CLST_24	10	sanntis	2	13020	RiPP	Isolate	GCF_010597805.1_ASM1059780v1	refseq	NZ_VKWZ01000076.1
7261538	GCF_010597805.1_ASM1059780v1_CLST_25	11	sanntis	87	5992	Polyketide	Isolate	GCF_010597805.1_ASM1059780v1	refseq	NZ_VKWZ01000116.1
7261540	GCF_010597985.1_ASM1059798v1_CLST_0	0	sanntis	120963	144546	NRP	Isolate	GCF_010597985.1_ASM1059798v1	refseq	NZ_VKXI01000013.1
7261542	GCF_010597985.1_ASM1059798v1_CLST_2	0	sanntis	116520	124061	RiPP	Isolate	GCF_010597985.1_ASM1059798v1	refseq	NZ_VKXI01000011.1
7261543	GCF_010597985.1_ASM1059798v1_CLST_3	10	sanntis	3	15858	Saccharide	Isolate	GCF_010597985.1_ASM1059798v1	refseq	NZ_VKXI01000049.1
7261545	GCF_010597985.1_ASM1059798v1_CLST_5	0	sanntis	157116	175211	Polyketide	Isolate	GCF_010597985.1_ASM1059798v1	refseq	NZ_VKXI01000001.1
7261546	GCF_010597985.1_ASM1059798v1_CLST_6	0	sanntis	238264	242408	Other	Isolate	GCF_010597985.1_ASM1059798v1	refseq	NZ_VKXI01000001.1
7261548	GCF_010597985.1_ASM1059798v1_CLST_8	10	sanntis	35	24703	Saccharide	Isolate	GCF_010597985.1_ASM1059798v1	refseq	NZ_VKXI01000022.1
7261549	GCF_010597985.1_ASM1059798v1_CLST_9	1	sanntis	36206	87315	NRP|Polyketide	Isolate	GCF_010597985.1_ASM1059798v1	refseq	NZ_VKXI01000022.1
7261551	GCF_010597985.1_ASM1059798v1_CLST_11	0	sanntis	5317	19291	RiPP	Isolate	GCF_010597985.1_ASM1059798v1	refseq	NZ_VKXI01000002.1
7261552	GCF_010597985.1_ASM1059798v1_CLST_12	0	sanntis	15770	29996	RiPP	Isolate	GCF_010597985.1_ASM1059798v1	refseq	NZ_VKXI01000028.1
7261554	GCF_010597985.1_ASM1059798v1_CLST_14	1	sanntis	13049	34070	NRP|Polyketide	Isolate	GCF_010597985.1_ASM1059798v1	refseq	NZ_VKXI01000035.1
7261557	GCF_010597985.1_ASM1059798v1_CLST_17	0	sanntis	48807	64678	Saccharide	Isolate	GCF_010597985.1_ASM1059798v1	refseq	NZ_VKXI01000023.1
7261558	GCF_010597985.1_ASM1059798v1_CLST_18	0	sanntis	198600	206629	NRP	Isolate	GCF_010597985.1_ASM1059798v1	refseq	NZ_VKXI01000006.1
7261559	GCF_010597985.1_ASM1059798v1_CLST_19	1	sanntis	50806	83704	NRP|Polyketide	Isolate	GCF_010597985.1_ASM1059798v1	refseq	NZ_VKXI01000024.1
7261561	GCF_010597985.1_ASM1059798v1_CLST_21	0	sanntis	49822	66551	Saccharide	Isolate	GCF_010597985.1_ASM1059798v1	refseq	NZ_VKXI01000029.1
7261562	GCF_010597985.1_ASM1059798v1_CLST_22	11	sanntis	3	4434	Polyketide	Isolate	GCF_010597985.1_ASM1059798v1	refseq	NZ_VKXI01000055.1
7261563	GCF_010597985.1_ASM1059798v1_CLST_23	0	sanntis	19936	33620	Saccharide	Isolate	GCF_010597985.1_ASM1059798v1	refseq	NZ_VKXI01000036.1
7261564	GCF_010597985.1_ASM1059798v1_CLST_24	0	sanntis	118252	147483	Other	Isolate	GCF_010597985.1_ASM1059798v1	refseq	NZ_VKXI01000005.1
7261566	GCF_010598245.1_ASM1059824v1_CLST_0	11	sanntis	3	4434	Polyketide	Isolate	GCF_010598245.1_ASM1059824v1	refseq	NZ_VKXW01000095.1
7261567	GCF_010598245.1_ASM1059824v1_CLST_1	1	sanntis	28293	44148	Saccharide	Isolate	GCF_010598245.1_ASM1059824v1	refseq	NZ_VKXW01000046.1
7261568	GCF_010598245.1_ASM1059824v1_CLST_2	1	sanntis	19936	32546	Saccharide	Isolate	GCF_010598245.1_ASM1059824v1	refseq	NZ_VKXW01000053.1
7261569	GCF_010598245.1_ASM1059824v1_CLST_3	0	sanntis	38026	45567	RiPP	Isolate	GCF_010598245.1_ASM1059824v1	refseq	NZ_VKXW01000009.1
7261571	GCF_010598245.1_ASM1059824v1_CLST_5	10	sanntis	1	21022	NRP|Polyketide	Isolate	GCF_010598245.1_ASM1059824v1	refseq	NZ_VKXW01000049.1
7261573	GCF_010598245.1_ASM1059824v1_CLST_7	0	sanntis	22178	38049	Saccharide	Isolate	GCF_010598245.1_ASM1059824v1	refseq	NZ_VKXW01000021.1
7261574	GCF_010598245.1_ASM1059824v1_CLST_8	0	sanntis	101749	114510	RiPP	Isolate	GCF_010598245.1_ASM1059824v1	refseq	NZ_VKXW01000006.1
7261575	GCF_010598245.1_ASM1059824v1_CLST_9	0	sanntis	14715	22744	NRP	Isolate	GCF_010598245.1_ASM1059824v1	refseq	NZ_VKXW01000041.1
7261576	GCF_010598245.1_ASM1059824v1_CLST_10	0	sanntis	17074	40657	NRP	Isolate	GCF_010598245.1_ASM1059824v1	refseq	NZ_VKXW01000020.1
7261578	GCF_010598245.1_ASM1059824v1_CLST_12	10	sanntis	1	19219	Saccharide	Isolate	GCF_010598245.1_ASM1059824v1	refseq	NZ_VKXW01000025.1
7261579	GCF_010598245.1_ASM1059824v1_CLST_13	1	sanntis	30722	81853	NRP|Polyketide	Isolate	GCF_010598245.1_ASM1059824v1	refseq	NZ_VKXW01000025.1
7261581	GCF_010598245.1_ASM1059824v1_CLST_15	10	sanntis	96	29327	Other	Isolate	GCF_010598245.1_ASM1059824v1	refseq	NZ_VKXW01000004.1
7261583	GCF_010598245.1_ASM1059824v1_CLST_17	0	sanntis	48527	62753	RiPP	Isolate	GCF_010598245.1_ASM1059824v1	refseq	NZ_VKXW01000027.1
7261584	GCF_010598245.1_ASM1059824v1_CLST_18	0	sanntis	32263	35136	Other	Isolate	GCF_010598245.1_ASM1059824v1	refseq	NZ_VKXW01000001.1
7261586	GCF_010598245.1_ASM1059824v1_CLST_20	0	sanntis	52359	55739	Other	Isolate	GCF_010598245.1_ASM1059824v1	refseq	NZ_VKXW01000003.1
7261587	GCF_010598245.1_ASM1059824v1_CLST_21	0	sanntis	118404	135742	Other	Isolate	GCF_010598245.1_ASM1059824v1	refseq	NZ_VKXW01000003.1
7261589	GCF_010598245.1_ASM1059824v1_CLST_23	11	sanntis	150	33048	NRP|Polyketide	Isolate	GCF_010598245.1_ASM1059824v1	refseq	NZ_VKXW01000050.1
7261591	GCF_010598245.1_ASM1059824v1_CLST_25	0	sanntis	10301	26880	Saccharide	Isolate	GCF_010598245.1_ASM1059824v1	refseq	NZ_VKXW01000028.1
7261593	GCF_010598485.1_ASM1059848v1_CLST_0	1	sanntis	19926	32073	Saccharide	Isolate	GCF_010598485.1_ASM1059848v1	refseq	NZ_VKYI01000056.1
7261594	GCF_010598485.1_ASM1059848v1_CLST_1	11	sanntis	3	4434	Polyketide	Isolate	GCF_010598485.1_ASM1059848v1	refseq	NZ_VKYI01000101.1
7261595	GCF_010598485.1_ASM1059848v1_CLST_2	10	sanntis	2	15585	Polyketide	Isolate	GCF_010598485.1_ASM1059848v1	refseq	NZ_VKYI01000041.1
7261597	GCF_010598485.1_ASM1059848v1_CLST_4	1	sanntis	19013	69168	NRP|Polyketide	Isolate	GCF_010598485.1_ASM1059848v1	refseq	NZ_VKYI01000028.1
7261599	GCF_010598485.1_ASM1059848v1_CLST_6	1	sanntis	27915	43725	Saccharide	Isolate	GCF_010598485.1_ASM1059848v1	refseq	NZ_VKYI01000046.1
7261600	GCF_010598485.1_ASM1059848v1_CLST_7	0	sanntis	48307	64178	Saccharide	Isolate	GCF_010598485.1_ASM1059848v1	refseq	NZ_VKYI01000015.1
7261603	GCF_010598485.1_ASM1059848v1_CLST_10	0	sanntis	47150	58626	RiPP	Isolate	GCF_010598485.1_ASM1059848v1	refseq	NZ_VKYI01000023.1
7261604	GCF_010598485.1_ASM1059848v1_CLST_11	0	sanntis	14645	22674	NRP	Isolate	GCF_010598485.1_ASM1059848v1	refseq	NZ_VKYI01000042.1
7261605	GCF_010598485.1_ASM1059848v1_CLST_12	10	sanntis	459	33231	NRP|Polyketide	Isolate	GCF_010598485.1_ASM1059848v1	refseq	NZ_VKYI01000030.1
7261607	GCF_010598485.1_ASM1059848v1_CLST_14	10	sanntis	145	3525	Other	Isolate	GCF_010598485.1_ASM1059848v1	refseq	NZ_VKYI01000066.1
7261608	GCF_010598485.1_ASM1059848v1_CLST_15	10	sanntis	1	21022	NRP|Polyketide	Isolate	GCF_010598485.1_ASM1059848v1	refseq	NZ_VKYI01000064.1
7261610	GCF_010598485.1_ASM1059848v1_CLST_17	0	sanntis	57219	70400	Saccharide	Isolate	GCF_010598485.1_ASM1059848v1	refseq	NZ_VKYI01000002.1
7261611	GCF_010598485.1_ASM1059848v1_CLST_18	0	sanntis	201200	230430	Other	Isolate	GCF_010598485.1_ASM1059848v1	refseq	NZ_VKYI01000002.1
7261614	GCF_010598485.1_ASM1059848v1_CLST_21	0	sanntis	14881	38463	NRP	Isolate	GCF_010598485.1_ASM1059848v1	refseq	NZ_VKYI01000016.1
7261616	GCF_010598485.1_ASM1059848v1_CLST_23	10	sanntis	116	12092	RiPP	Isolate	GCF_010598485.1_ASM1059848v1	refseq	NZ_VKYI01000031.1
7261617	GCF_010598495.1_ASM1059849v1_CLST_0	10	sanntis	3	15852	Saccharide	Isolate	GCF_010598495.1_ASM1059849v1	refseq	NZ_VKYL01000059.1
7261618	GCF_010598495.1_ASM1059849v1_CLST_1	10	sanntis	107	29338	Other	Isolate	GCF_010598495.1_ASM1059849v1	refseq	NZ_VKYL01000001.1
7261619	GCF_010598495.1_ASM1059849v1_CLST_2	0	sanntis	156265	172844	Saccharide	Isolate	GCF_010598495.1_ASM1059849v1	refseq	NZ_VKYL01000001.1
7261621	GCF_010598495.1_ASM1059849v1_CLST_4	1	sanntis	37764	64534	Saccharide	Isolate	GCF_010598495.1_ASM1059849v1	refseq	NZ_VKYL01000031.1
7261622	GCF_010598495.1_ASM1059849v1_CLST_5	0	sanntis	37057	45086	NRP	Isolate	GCF_010598495.1_ASM1059849v1	refseq	NZ_VKYL01000002.1
7261623	GCF_010598495.1_ASM1059849v1_CLST_6	1	sanntis	272505	291938	Saccharide	Isolate	GCF_010598495.1_ASM1059849v1	refseq	NZ_VKYL01000002.1
7261624	GCF_010598495.1_ASM1059849v1_CLST_7	0	sanntis	217805	225346	RiPP	Isolate	GCF_010598495.1_ASM1059849v1	refseq	NZ_VKYL01000003.1
7261625	GCF_010598495.1_ASM1059849v1_CLST_8	1	sanntis	60989	64651	Other	Isolate	GCF_010598495.1_ASM1059849v1	refseq	NZ_VKYL01000030.1
7261627	GCF_010598495.1_ASM1059849v1_CLST_10	1	sanntis	18460	21840	Other	Isolate	GCF_010598495.1_ASM1059849v1	refseq	NZ_VKYL01000054.1
7261628	GCF_010598495.1_ASM1059849v1_CLST_11	0	sanntis	15770	29996	RiPP	Isolate	GCF_010598495.1_ASM1059849v1	refseq	NZ_VKYL01000036.1
7261629	GCF_010598495.1_ASM1059849v1_CLST_12	0	sanntis	135790	148551	RiPP	Isolate	GCF_010598495.1_ASM1059849v1	refseq	NZ_VKYL01000010.1
7261631	GCF_010598495.1_ASM1059849v1_CLST_14	0	sanntis	63240	71973	Polyketide	Isolate	GCF_010598495.1_ASM1059849v1	refseq	NZ_VKYL01000006.1
7261633	GCF_010598495.1_ASM1059849v1_CLST_16	0	sanntis	110442	134025	NRP	Isolate	GCF_010598495.1_ASM1059849v1	refseq	NZ_VKYL01000008.1
7261635	GCF_010598495.1_ASM1059849v1_CLST_18	0	sanntis	53603	61300	Saccharide	Isolate	GCF_010598495.1_ASM1059849v1	refseq	NZ_VKYL01000021.1
7261636	GCF_010598905.1_ASM1059890v1_CLST_0	0	sanntis	122511	130540	NRP	Isolate	GCF_010598905.1_ASM1059890v1	refseq	NZ_VKZD01000007.1
7261637	GCF_010598905.1_ASM1059890v1_CLST_1	0	sanntis	48143	85306	NRP|Polyketide	Isolate	GCF_010598905.1_ASM1059890v1	refseq	NZ_VKZD01000016.1
7261638	GCF_010598905.1_ASM1059890v1_CLST_2	1	sanntis	94605	115626	NRP|Polyketide	Isolate	GCF_010598905.1_ASM1059890v1	refseq	NZ_VKZD01000016.1
7261641	GCF_010598905.1_ASM1059890v1_CLST_5	0	sanntis	32590	53809	Saccharide	Isolate	GCF_010598905.1_ASM1059890v1	refseq	NZ_VKZD01000018.1
7261642	GCF_010598905.1_ASM1059890v1_CLST_6	1	sanntis	100774	104154	Other	Isolate	GCF_010598905.1_ASM1059890v1	refseq	NZ_VKZD01000018.1
7261643	GCF_010598905.1_ASM1059890v1_CLST_7	0	sanntis	13684	22299	NRP	Isolate	GCF_010598905.1_ASM1059890v1	refseq	NZ_VKZD01000032.1
7261644	GCF_010598905.1_ASM1059890v1_CLST_8	1	sanntis	46943	77761	Other	Isolate	GCF_010598905.1_ASM1059890v1	refseq	NZ_VKZD01000032.1
7261647	GCF_010598905.1_ASM1059890v1_CLST_11	0	sanntis	8805	21878	Other	Isolate	GCF_010598905.1_ASM1059890v1	refseq	NZ_VKZD01000034.1
7261649	GCF_010598905.1_ASM1059890v1_CLST_13	0	sanntis	62794	73470	Polyketide	Isolate	GCF_010598905.1_ASM1059890v1	refseq	NZ_VKZD01000006.1
7261651	GCF_010598905.1_ASM1059890v1_CLST_15	1	sanntis	39502	56728	Saccharide	Isolate	GCF_010598905.1_ASM1059890v1	refseq	NZ_VKZD01000035.1
7261652	GCF_010598905.1_ASM1059890v1_CLST_16	11	sanntis	3	4434	Polyketide	Isolate	GCF_010598905.1_ASM1059890v1	refseq	NZ_VKZD01000064.1
7261654	GCF_010598905.1_ASM1059890v1_CLST_18	1	sanntis	20734	33841	Saccharide	Isolate	GCF_010598905.1_ASM1059890v1	refseq	NZ_VKZD01000044.1
7261655	GCF_010598905.1_ASM1059890v1_CLST_19	10	sanntis	2	31294	NRP|Polyketide	Isolate	GCF_010598905.1_ASM1059890v1	refseq	NZ_VKZD01000045.1
7261657	GCF_010598905.1_ASM1059890v1_CLST_21	0	sanntis	121357	133476	NRP	Isolate	GCF_010598905.1_ASM1059890v1	refseq	NZ_VKZD01000003.1
7261658	GCF_010598905.1_ASM1059890v1_CLST_22	0	sanntis	140846	154339	NRP	Isolate	GCF_010598905.1_ASM1059890v1	refseq	NZ_VKZD01000003.1
7261660	GCF_010598905.1_ASM1059890v1_CLST_24	0	sanntis	15762	30087	RiPP	Isolate	GCF_010598905.1_ASM1059890v1	refseq	NZ_VKZD01000040.1
7261661	GCF_010598905.1_ASM1059890v1_CLST_25	10	sanntis	2	8982	Saccharide	Isolate	GCF_010598905.1_ASM1059890v1	refseq	NZ_VKZD01000059.1
7261662	GCF_010598905.1_ASM1059890v1_CLST_26	0	sanntis	56479	72350	Saccharide	Isolate	GCF_010598905.1_ASM1059890v1	refseq	NZ_VKZD01000020.1
7261664	GCF_011006785.1_ASM1100678v1_CLST_1	1	sanntis	33410	49862	Polyketide	Isolate	GCF_011006785.1_ASM1100678v1	refseq	NZ_WFLR01000035.1
7261665	GCF_011006785.1_ASM1100678v1_CLST_2	10	sanntis	1924	13830	Saccharide	Isolate	GCF_011006785.1_ASM1100678v1	refseq	NZ_WFLR01000045.1
7261666	GCF_011006785.1_ASM1100678v1_CLST_3	1	sanntis	25405	42134	Saccharide	Isolate	GCF_011006785.1_ASM1100678v1	refseq	NZ_WFLR01000043.1
7261667	GCF_011006785.1_ASM1100678v1_CLST_4	11	sanntis	128	9380	Saccharide	Isolate	GCF_011006785.1_ASM1100678v1	refseq	NZ_WFLR01000110.1
7261668	GCF_011006785.1_ASM1100678v1_CLST_5	0	sanntis	10974	34556	NRP	Isolate	GCF_011006785.1_ASM1100678v1	refseq	NZ_WFLR01000004.1
7261670	GCF_011006785.1_ASM1100678v1_CLST_7	10	sanntis	1	13025	RiPP	Isolate	GCF_011006785.1_ASM1100678v1	refseq	NZ_WFLR01000025.1
7261671	GCF_011006785.1_ASM1100678v1_CLST_8	0	sanntis	98616	112589	RiPP	Isolate	GCF_011006785.1_ASM1100678v1	refseq	NZ_WFLR01000006.1
7261673	GCF_011006785.1_ASM1100678v1_CLST_10	0	sanntis	26295	55526	Other	Isolate	GCF_011006785.1_ASM1100678v1	refseq	NZ_WFLR01000001.1
7261675	GCF_011006785.1_ASM1100678v1_CLST_12	0	sanntis	37887	45428	RiPP	Isolate	GCF_011006785.1_ASM1100678v1	refseq	NZ_WFLR01000007.1
7261676	GCF_011006785.1_ASM1100678v1_CLST_13	11	sanntis	186	17913	Saccharide	Isolate	GCF_011006785.1_ASM1100678v1	refseq	NZ_WFLR01000093.1
7261677	GCF_011006785.1_ASM1100678v1_CLST_14	10	sanntis	3	11821	Saccharide	Isolate	GCF_011006785.1_ASM1100678v1	refseq	NZ_WFLR01000008.1
7261678	GCF_011006785.1_ASM1100678v1_CLST_15	0	sanntis	50109	65980	Saccharide	Isolate	GCF_011006785.1_ASM1100678v1	refseq	NZ_WFLR01000013.1
7261679	GCF_011006785.1_ASM1100678v1_CLST_16	0	sanntis	15799	23827	NRP	Isolate	GCF_011006785.1_ASM1100678v1	refseq	NZ_WFLR01000034.1
7261680	GCF_011006935.1_ASM1100693v1_CLST_0	11	sanntis	2	3410	Saccharide	Isolate	GCF_011006935.1_ASM1100693v1	refseq	NZ_WFLV01000057.1
7261681	GCF_011006935.1_ASM1100693v1_CLST_1	0	sanntis	17307	40890	NRP	Isolate	GCF_011006935.1_ASM1100693v1	refseq	NZ_WFLV01000027.1
7261683	GCF_011006935.1_ASM1100693v1_CLST_3	0	sanntis	35121	38501	Other	Isolate	GCF_011006935.1_ASM1100693v1	refseq	NZ_WFLV01000030.1
7261684	GCF_011006935.1_ASM1100693v1_CLST_4	10	sanntis	2	10759	Saccharide	Isolate	GCF_011006935.1_ASM1100693v1	refseq	NZ_WFLV01000006.1
7261685	GCF_011006935.1_ASM1100693v1_CLST_5	0	sanntis	14654	19335	Polyketide	Isolate	GCF_011006935.1_ASM1100693v1	refseq	NZ_WFLV01000044.1
7261686	GCF_011006935.1_ASM1100693v1_CLST_6	0	sanntis	33796	51893	Polyketide	Isolate	GCF_011006935.1_ASM1100693v1	refseq	NZ_WFLV01000017.1
7261688	GCF_011006935.1_ASM1100693v1_CLST_8	0	sanntis	48995	64866	Saccharide	Isolate	GCF_011006935.1_ASM1100693v1	refseq	NZ_WFLV01000021.1
7261689	GCF_011006935.1_ASM1100693v1_CLST_9	11	sanntis	1	34094	NRP|Polyketide	Isolate	GCF_011006935.1_ASM1100693v1	refseq	NZ_WFLV01000035.1
7261691	GCF_011006935.1_ASM1100693v1_CLST_11	0	sanntis	135619	149845	RiPP	Isolate	GCF_011006935.1_ASM1100693v1	refseq	NZ_WFLV01000009.1
7261692	GCF_011006935.1_ASM1100693v1_CLST_12	0	sanntis	173303	190032	Saccharide	Isolate	GCF_011006935.1_ASM1100693v1	refseq	NZ_WFLV01000001.1
7261693	GCF_011006935.1_ASM1100693v1_CLST_13	0	sanntis	316176	345428	Other	Isolate	GCF_011006935.1_ASM1100693v1	refseq	NZ_WFLV01000001.1
7261695	GCF_011006935.1_ASM1100693v1_CLST_15	10	sanntis	1	15877	Saccharide	Isolate	GCF_011006935.1_ASM1100693v1	refseq	NZ_WFLV01000046.1
7261697	GCF_011006935.1_ASM1100693v1_CLST_17	0	sanntis	280685	288389	RiPP	Isolate	GCF_011006935.1_ASM1100693v1	refseq	NZ_WFLV01000003.1
7261699	GCF_011006935.1_ASM1100693v1_CLST_19	0	sanntis	32283	39824	RiPP	Isolate	GCF_011006935.1_ASM1100693v1	refseq	NZ_WFLV01000002.1
7261700	GCF_011006935.1_ASM1100693v1_CLST_20	0	sanntis	208572	211445	Other	Isolate	GCF_011006935.1_ASM1100693v1	refseq	NZ_WFLV01000002.1
7261702	GCF_011006935.1_ASM1100693v1_CLST_22	10	sanntis	94	9824	Saccharide	Isolate	GCF_011006935.1_ASM1100693v1	refseq	NZ_WFLV01000049.1
7261703	GCF_011067245.1_ASM1106724v1_CLST_0	0	sanntis	123538	162333	Saccharide	Isolate	GCF_011067245.1_ASM1106724v1	refseq	NZ_CP049600.1
7261704	GCF_011067245.1_ASM1106724v1_CLST_1	0	sanntis	396168	404197	NRP	Isolate	GCF_011067245.1_ASM1106724v1	refseq	NZ_CP049600.1
7261705	GCF_011067245.1_ASM1106724v1_CLST_2	0	sanntis	1639426	1655297	Saccharide	Isolate	GCF_011067245.1_ASM1106724v1	refseq	NZ_CP049600.1
7261706	GCF_011067245.1_ASM1106724v1_CLST_3	0	sanntis	1862058	1879284	Saccharide	Isolate	GCF_011067245.1_ASM1106724v1	refseq	NZ_CP049600.1
7261707	GCF_011067245.1_ASM1106724v1_CLST_4	0	sanntis	2015866	2046682	Other	Isolate	GCF_011067245.1_ASM1106724v1	refseq	NZ_CP049600.1
7261708	GCF_011067245.1_ASM1106724v1_CLST_5	0	sanntis	2335672	2350395	RiPP	Isolate	GCF_011067245.1_ASM1106724v1	refseq	NZ_CP049600.1
7261709	GCF_011067245.1_ASM1106724v1_CLST_6	0	sanntis	2988638	3009857	Saccharide	Isolate	GCF_011067245.1_ASM1106724v1	refseq	NZ_CP049600.1
7261710	GCF_011067245.1_ASM1106724v1_CLST_7	0	sanntis	3060896	3064813	Other	Isolate	GCF_011067245.1_ASM1106724v1	refseq	NZ_CP049600.1
7261711	GCF_011067245.1_ASM1106724v1_CLST_8	0	sanntis	3127453	3144789	Other	Isolate	GCF_011067245.1_ASM1106724v1	refseq	NZ_CP049600.1
7261712	GCF_011067245.1_ASM1106724v1_CLST_9	0	sanntis	3332229	3355963	NRP	Isolate	GCF_011067245.1_ASM1106724v1	refseq	NZ_CP049600.1
7261718	GCF_011392705.1_ASM1139270v1_CLST_0	10	sanntis	199	24943	Other	Isolate	GCF_011392705.1_ASM1139270v1	refseq	NZ_WHPV01000036.1
7261720	GCF_011392705.1_ASM1139270v1_CLST_2	1	sanntis	47556	61926	Saccharide	Isolate	GCF_011392705.1_ASM1139270v1	refseq	NZ_WHPV01000010.1
7261721	GCF_011392705.1_ASM1139270v1_CLST_3	0	sanntis	21697	23055	Other	Isolate	GCF_011392705.1_ASM1139270v1	refseq	NZ_WHPV01000064.1
7261722	GCF_011392705.1_ASM1139270v1_CLST_4	10	sanntis	95	12072	RiPP	Isolate	GCF_011392705.1_ASM1139270v1	refseq	NZ_WHPV01000038.1
7261723	GCF_011392705.1_ASM1139270v1_CLST_5	11	sanntis	2	4049	Polyketide	Isolate	GCF_011392705.1_ASM1139270v1	refseq	NZ_WHPV01000221.1
7261725	GCF_011392705.1_ASM1139270v1_CLST_7	1	sanntis	20747	26720	NRP	Isolate	GCF_011392705.1_ASM1139270v1	refseq	NZ_WHPV01000059.1
7261726	GCF_011392705.1_ASM1139270v1_CLST_8	10	sanntis	3	10609	Saccharide	Isolate	GCF_011392705.1_ASM1139270v1	refseq	NZ_WHPV01000047.1
7261727	GCF_011392705.1_ASM1139270v1_CLST_9	10	sanntis	1916	14000	Saccharide	Isolate	GCF_011392705.1_ASM1139270v1	refseq	NZ_WHPV01000074.1
7261728	GCF_011392705.1_ASM1139270v1_CLST_10	10	sanntis	2	6454	RiPP	Isolate	GCF_011392705.1_ASM1139270v1	refseq	NZ_WHPV01000088.1
7261729	GCF_011392705.1_ASM1139270v1_CLST_11	0	sanntis	31800	35944	Other	Isolate	GCF_011392705.1_ASM1139270v1	refseq	NZ_WHPV01000017.1
7261730	GCF_011392705.1_ASM1139270v1_CLST_12	11	sanntis	83	17464	NRP	Isolate	GCF_011392705.1_ASM1139270v1	refseq	NZ_WHPV01000105.1
7261732	GCF_011392705.1_ASM1139270v1_CLST_14	10	sanntis	99	17716	Saccharide	Isolate	GCF_011392705.1_ASM1139270v1	refseq	NZ_WHPV01000008.1
7261733	GCF_011392705.1_ASM1139270v1_CLST_15	0	sanntis	20005	28034	NRP	Isolate	GCF_011392705.1_ASM1139270v1	refseq	NZ_WHPV01000028.1
7261736	GCF_011392705.1_ASM1139270v1_CLST_18	11	sanntis	59	13971	Saccharide	Isolate	GCF_011392705.1_ASM1139270v1	refseq	NZ_WHPV01000131.1
7261738	GCF_011392925.1_ASM1139292v1_CLST_1	0	sanntis	513793	550833	NRP|Polyketide	Isolate	GCF_011392925.1_ASM1139292v1	refseq	NZ_WPHE01000002.1
7261739	GCF_011392925.1_ASM1139292v1_CLST_2	0	sanntis	560132	639610	NRP|Polyketide	Isolate	GCF_011392925.1_ASM1139292v1	refseq	NZ_WPHE01000002.1
7261740	GCF_011392925.1_ASM1139292v1_CLST_3	0	sanntis	650562	692370	Saccharide	Isolate	GCF_011392925.1_ASM1139292v1	refseq	NZ_WPHE01000002.1
7261742	GCF_011392925.1_ASM1139292v1_CLST_5	0	sanntis	60546	89778	Other	Isolate	GCF_011392925.1_ASM1139292v1	refseq	NZ_WPHE01000006.1
7261743	GCF_011392925.1_ASM1139292v1_CLST_6	0	sanntis	218533	235112	Saccharide	Isolate	GCF_011392925.1_ASM1139292v1	refseq	NZ_WPHE01000006.1
7261745	GCF_011392925.1_ASM1139292v1_CLST_8	0	sanntis	418963	442546	NRP	Isolate	GCF_011392925.1_ASM1139292v1	refseq	NZ_WPHE01000001.1
7261746	GCF_011392925.1_ASM1139292v1_CLST_9	0	sanntis	622366	640463	Polyketide	Isolate	GCF_011392925.1_ASM1139292v1	refseq	NZ_WPHE01000001.1
7261747	GCF_011392925.1_ASM1139292v1_CLST_10	0	sanntis	703517	707661	Other	Isolate	GCF_011392925.1_ASM1139292v1	refseq	NZ_WPHE01000001.1
7261748	GCF_011392925.1_ASM1139292v1_CLST_11	0	sanntis	754056	775273	Saccharide	Isolate	GCF_011392925.1_ASM1139292v1	refseq	NZ_WPHE01000001.1
7261752	GCF_011392925.1_ASM1139292v1_CLST_15	0	sanntis	229509	237538	NRP	Isolate	GCF_011392925.1_ASM1139292v1	refseq	NZ_WPHE01000005.1
7261753	GCF_011392925.1_ASM1139292v1_CLST_16	0	sanntis	22265	38136	Saccharide	Isolate	GCF_011392925.1_ASM1139292v1	refseq	NZ_WPHE01000014.1
7261754	GCF_011392925.1_ASM1139292v1_CLST_17	0	sanntis	136142	150368	RiPP	Isolate	GCF_011392925.1_ASM1139292v1	refseq	NZ_WPHE01000008.1
7261755	GCF_011392925.1_ASM1139292v1_CLST_18	0	sanntis	297883	311857	RiPP	Isolate	GCF_011392925.1_ASM1139292v1	refseq	NZ_WPHE01000003.1
7261756	GCF_011392925.1_ASM1139292v1_CLST_19	1	sanntis	551944	557211	RiPP	Isolate	GCF_011392925.1_ASM1139292v1	refseq	NZ_WPHE01000004.1
7261758	GCF_011604725.1_ASM1160472v1_CLST_0	0	sanntis	139229	152764	Saccharide	Isolate	GCF_011604725.1_ASM1160472v1	refseq	NZ_CP050067.1
7261759	GCF_011604725.1_ASM1160472v1_CLST_1	0	sanntis	276340	305571	Other	Isolate	GCF_011604725.1_ASM1160472v1	refseq	NZ_CP050067.1
7261760	GCF_011604725.1_ASM1160472v1_CLST_2	0	sanntis	770123	782884	RiPP	Isolate	GCF_011604725.1_ASM1160472v1	refseq	NZ_CP050067.1
7261761	GCF_011604725.1_ASM1160472v1_CLST_3	0	sanntis	1371984	1380013	NRP	Isolate	GCF_011604725.1_ASM1160472v1	refseq	NZ_CP050067.1
7261762	GCF_011604725.1_ASM1160472v1_CLST_4	0	sanntis	1613200	1651388	Saccharide	Isolate	GCF_011604725.1_ASM1160472v1	refseq	NZ_CP050067.1
7261763	GCF_011604725.1_ASM1160472v1_CLST_5	0	sanntis	2290402	2293275	Other	Isolate	GCF_011604725.1_ASM1160472v1	refseq	NZ_CP050067.1
7261764	GCF_011604725.1_ASM1160472v1_CLST_6	0	sanntis	3443376	3466960	NRP	Isolate	GCF_011604725.1_ASM1160472v1	refseq	NZ_CP050067.1
7261765	GCF_011604725.1_ASM1160472v1_CLST_7	0	sanntis	3721797	3725941	Other	Isolate	GCF_011604725.1_ASM1160472v1	refseq	NZ_CP050067.1
7261766	GCF_011604725.1_ASM1160472v1_CLST_8	0	sanntis	4399476	4411990	Other	Isolate	GCF_011604725.1_ASM1160472v1	refseq	NZ_CP050067.1
7261767	GCF_011604725.1_ASM1160472v1_CLST_9	0	sanntis	4738962	4754833	Saccharide	Isolate	GCF_011604725.1_ASM1160472v1	refseq	NZ_CP050067.1
7261773	GCF_013166315.1_ASM1316631v1_CLST_1	0	sanntis	190927	198956	NRP	Isolate	GCF_013166315.1_ASM1316631v1	refseq	NZ_JABKCY010000001.1
7261774	GCF_013166315.1_ASM1316631v1_CLST_2	0	sanntis	434954	475591	Saccharide	Isolate	GCF_013166315.1_ASM1316631v1	refseq	NZ_JABKCY010000001.1
7261776	GCF_013166315.1_ASM1316631v1_CLST_4	0	sanntis	22192	38063	Saccharide	Isolate	GCF_013166315.1_ASM1316631v1	refseq	NZ_JABKCY010000013.1
7261777	GCF_013166315.1_ASM1316631v1_CLST_5	0	sanntis	459475	473449	RiPP	Isolate	GCF_013166315.1_ASM1316631v1	refseq	NZ_JABKCY010000003.1
7261778	GCF_013166315.1_ASM1316631v1_CLST_6	0	sanntis	522171	529712	RiPP	Isolate	GCF_013166315.1_ASM1316631v1	refseq	NZ_JABKCY010000004.1
7261780	GCF_013166315.1_ASM1316631v1_CLST_8	0	sanntis	182524	196750	RiPP	Isolate	GCF_013166315.1_ASM1316631v1	refseq	NZ_JABKCY010000007.1
7261781	GCF_013166315.1_ASM1316631v1_CLST_9	0	sanntis	86087	90055	Other	Isolate	GCF_013166315.1_ASM1316631v1	refseq	NZ_JABKCY010000005.1
7261782	GCF_013166315.1_ASM1316631v1_CLST_10	0	sanntis	153192	170530	Other	Isolate	GCF_013166315.1_ASM1316631v1	refseq	NZ_JABKCY010000005.1
7261783	GCF_013166315.1_ASM1316631v1_CLST_11	0	sanntis	350590	373762	NRP	Isolate	GCF_013166315.1_ASM1316631v1	refseq	NZ_JABKCY010000005.1
7261786	GCF_013166315.1_ASM1316631v1_CLST_14	0	sanntis	72065	88794	Saccharide	Isolate	GCF_013166315.1_ASM1316631v1	refseq	NZ_JABKCY010000006.1
7261787	GCF_013166315.1_ASM1316631v1_CLST_15	0	sanntis	214710	240630	Other	Isolate	GCF_013166315.1_ASM1316631v1	refseq	NZ_JABKCY010000006.1
7261790	GCF_013166325.1_ASM1316632v1_CLST_1	0	sanntis	46903	58379	RiPP	Isolate	GCF_013166325.1_ASM1316632v1	refseq	NZ_JABKDB010000009.1
7261791	GCF_013166325.1_ASM1316632v1_CLST_2	0	sanntis	53452	67417	RiPP	Isolate	GCF_013166325.1_ASM1316632v1	refseq	NZ_JABKDB010000007.1
7261792	GCF_013166325.1_ASM1316632v1_CLST_3	0	sanntis	20318	77115	Saccharide	Isolate	GCF_013166325.1_ASM1316632v1	refseq	NZ_JABKDB010000004.1
7261793	GCF_013166325.1_ASM1316632v1_CLST_4	0	sanntis	82728	111958	Other	Isolate	GCF_013166325.1_ASM1316632v1	refseq	NZ_JABKDB010000005.1
7261794	GCF_013166325.1_ASM1316632v1_CLST_5	0	sanntis	239837	254619	Saccharide	Isolate	GCF_013166325.1_ASM1316632v1	refseq	NZ_JABKDB010000005.1
7261796	GCF_013166325.1_ASM1316632v1_CLST_7	0	sanntis	96667	109372	Polyketide	Isolate	GCF_013166325.1_ASM1316632v1	refseq	NZ_JABKDB010000006.1
7261797	GCF_013166325.1_ASM1316632v1_CLST_8	0	sanntis	218700	226729	NRP	Isolate	GCF_013166325.1_ASM1316632v1	refseq	NZ_JABKDB010000006.1
7261798	GCF_013166325.1_ASM1316632v1_CLST_9	0	sanntis	98799	102674	Other	Isolate	GCF_013166325.1_ASM1316632v1	refseq	NZ_JABKDB010000001.1
7261799	GCF_013166325.1_ASM1316632v1_CLST_10	0	sanntis	165777	183125	Other	Isolate	GCF_013166325.1_ASM1316632v1	refseq	NZ_JABKDB010000001.1
7261800	GCF_013166325.1_ASM1316632v1_CLST_11	0	sanntis	363657	387241	NRP	Isolate	GCF_013166325.1_ASM1316632v1	refseq	NZ_JABKDB010000001.1
7261804	GCF_013166325.1_ASM1316632v1_CLST_15	0	sanntis	23767	33880	Saccharide	Isolate	GCF_013166325.1_ASM1316632v1	refseq	NZ_JABKDB010000017.1
7261805	GCF_013166335.1_ASM1316633v1_CLST_0	0	sanntis	20318	77115	Saccharide	Isolate	GCF_013166335.1_ASM1316633v1	refseq	NZ_JABKDC010000004.1
7261806	GCF_013166335.1_ASM1316633v1_CLST_1	0	sanntis	96667	109372	Polyketide	Isolate	GCF_013166335.1_ASM1316633v1	refseq	NZ_JABKDC010000006.1
7261807	GCF_013166335.1_ASM1316633v1_CLST_2	0	sanntis	218700	226729	NRP	Isolate	GCF_013166335.1_ASM1316633v1	refseq	NZ_JABKDC010000006.1
7261808	GCF_013166335.1_ASM1316633v1_CLST_3	0	sanntis	23767	33880	Saccharide	Isolate	GCF_013166335.1_ASM1316633v1	refseq	NZ_JABKDC010000017.1
7261810	GCF_013166335.1_ASM1316633v1_CLST_5	0	sanntis	53452	67417	RiPP	Isolate	GCF_013166335.1_ASM1316633v1	refseq	NZ_JABKDC010000007.1
7261811	GCF_013166335.1_ASM1316633v1_CLST_6	0	sanntis	98799	102674	Other	Isolate	GCF_013166335.1_ASM1316633v1	refseq	NZ_JABKDC010000001.1
7261812	GCF_013166335.1_ASM1316633v1_CLST_7	0	sanntis	165777	183125	Other	Isolate	GCF_013166335.1_ASM1316633v1	refseq	NZ_JABKDC010000001.1
7261813	GCF_013166335.1_ASM1316633v1_CLST_8	0	sanntis	363657	387241	NRP	Isolate	GCF_013166335.1_ASM1316633v1	refseq	NZ_JABKDC010000001.1
7261817	GCF_013166335.1_ASM1316633v1_CLST_12	0	sanntis	82728	111958	Other	Isolate	GCF_013166335.1_ASM1316633v1	refseq	NZ_JABKDC010000005.1
7261818	GCF_013166335.1_ASM1316633v1_CLST_13	0	sanntis	239837	254619	Saccharide	Isolate	GCF_013166335.1_ASM1316633v1	refseq	NZ_JABKDC010000005.1
7261820	GCF_013166335.1_ASM1316633v1_CLST_15	0	sanntis	46903	58379	RiPP	Isolate	GCF_013166335.1_ASM1316633v1	refseq	NZ_JABKDC010000009.1
7261821	GCF_013166345.1_ASM1316634v1_CLST_0	0	sanntis	259193	261091	Polyketide	Isolate	GCF_013166345.1_ASM1316634v1	refseq	NZ_JABKDA010000004.1
7261822	GCF_013166345.1_ASM1316634v1_CLST_1	0	sanntis	375409	398987	NRP	Isolate	GCF_013166345.1_ASM1316634v1	refseq	NZ_JABKDA010000001.1
7261823	GCF_013166345.1_ASM1316634v1_CLST_2	0	sanntis	576018	594126	Polyketide	Isolate	GCF_013166345.1_ASM1316634v1	refseq	NZ_JABKDA010000001.1
7261824	GCF_013166345.1_ASM1316634v1_CLST_3	0	sanntis	657172	661316	Other	Isolate	GCF_013166345.1_ASM1316634v1	refseq	NZ_JABKDA010000001.1
7261825	GCF_013166345.1_ASM1316634v1_CLST_4	0	sanntis	709294	729944	Saccharide	Isolate	GCF_013166345.1_ASM1316634v1	refseq	NZ_JABKDA010000001.1
7261829	GCF_013166345.1_ASM1316634v1_CLST_8	0	sanntis	205136	217223	RiPP	Isolate	GCF_013166345.1_ASM1316634v1	refseq	NZ_JABKDA010000008.1
7261830	GCF_013166345.1_ASM1316634v1_CLST_9	1	sanntis	72257	84082	Other	Isolate	GCF_013166345.1_ASM1316634v1	refseq	NZ_JABKDA010000013.1
7261832	GCF_013166345.1_ASM1316634v1_CLST_11	0	sanntis	128260	153460	Other	Isolate	GCF_013166345.1_ASM1316634v1	refseq	NZ_JABKDA010000007.1
7261833	GCF_013166345.1_ASM1316634v1_CLST_12	0	sanntis	276344	292801	Saccharide	Isolate	GCF_013166345.1_ASM1316634v1	refseq	NZ_JABKDA010000007.1
7261835	GCF_013166345.1_ASM1316634v1_CLST_14	0	sanntis	22291	38162	Saccharide	Isolate	GCF_013166345.1_ASM1316634v1	refseq	NZ_JABKDA010000012.1
7261836	GCF_013166345.1_ASM1316634v1_CLST_15	0	sanntis	540726	548258	RiPP	Isolate	GCF_013166345.1_ASM1316634v1	refseq	NZ_JABKDA010000003.1
7261838	GCF_013166345.1_ASM1316634v1_CLST_17	0	sanntis	387647	409794	Other	Isolate	GCF_013166345.1_ASM1316634v1	refseq	NZ_JABKDA010000005.1
7261839	GCF_013166345.1_ASM1316634v1_CLST_18	0	sanntis	442726	484921	Saccharide	Isolate	GCF_013166345.1_ASM1316634v1	refseq	NZ_JABKDA010000005.1
7261840	GCF_013166345.1_ASM1316634v1_CLST_19	0	sanntis	190715	197668	Polyketide	Isolate	GCF_013166345.1_ASM1316634v1	refseq	NZ_JABKDA010000006.1
7261841	GCF_013166345.1_ASM1316634v1_CLST_20	0	sanntis	452597	466571	RiPP	Isolate	GCF_013166345.1_ASM1316634v1	refseq	NZ_JABKDA010000002.1
7261842	GCF_013166415.1_ASM1316641v1_CLST_0	0	sanntis	547293	551842	RiPP	Isolate	GCF_013166415.1_ASM1316641v1	refseq	NZ_JABKCW010000002.1
7261844	GCF_013166415.1_ASM1316641v1_CLST_2	0	sanntis	86268	89648	Other	Isolate	GCF_013166415.1_ASM1316641v1	refseq	NZ_JABKCW010000007.1
7261845	GCF_013166415.1_ASM1316641v1_CLST_3	0	sanntis	153313	170651	Other	Isolate	GCF_013166415.1_ASM1316641v1	refseq	NZ_JABKCW010000007.1
7261847	GCF_013166415.1_ASM1316641v1_CLST_5	0	sanntis	251406	264165	RiPP	Isolate	GCF_013166415.1_ASM1316641v1	refseq	NZ_JABKCW010000003.1
7261848	GCF_013166415.1_ASM1316641v1_CLST_6	0	sanntis	47900	62125	RiPP	Isolate	GCF_013166415.1_ASM1316641v1	refseq	NZ_JABKCW010000008.1
7261849	GCF_013166415.1_ASM1316641v1_CLST_7	0	sanntis	23681	33794	Saccharide	Isolate	GCF_013166415.1_ASM1316641v1	refseq	NZ_JABKCW010000014.1
7261850	GCF_013166415.1_ASM1316641v1_CLST_8	0	sanntis	220427	270328	Saccharide	Isolate	GCF_013166415.1_ASM1316641v1	refseq	NZ_JABKCW010000006.1
7261851	GCF_013166415.1_ASM1316641v1_CLST_9	0	sanntis	831709	855294	NRP	Isolate	GCF_013166415.1_ASM1316641v1	refseq	NZ_JABKCW010000001.1
7261854	GCF_013166415.1_ASM1316641v1_CLST_12	0	sanntis	197253	205282	NRP	Isolate	GCF_013166415.1_ASM1316641v1	refseq	NZ_JABKCW010000005.1
7261855	GCF_013166415.1_ASM1316641v1_CLST_13	0	sanntis	128805	156844	Other	Isolate	GCF_013166415.1_ASM1316641v1	refseq	NZ_JABKCW010000004.1
7261856	GCF_013166415.1_ASM1316641v1_CLST_14	0	sanntis	283947	300135	Saccharide	Isolate	GCF_013166415.1_ASM1316641v1	refseq	NZ_JABKCW010000004.1
7261858	GCF_013166435.1_ASM1316643v1_CLST_0	0	sanntis	407158	419918	RiPP	Isolate	GCF_013166435.1_ASM1316643v1	refseq	NZ_JABKCX010000004.1
7261859	GCF_013166435.1_ASM1316643v1_CLST_1	0	sanntis	187247	201473	RiPP	Isolate	GCF_013166435.1_ASM1316643v1	refseq	NZ_JABKCX010000007.1
7261860	GCF_013166435.1_ASM1316643v1_CLST_2	0	sanntis	544312	551853	RiPP	Isolate	GCF_013166435.1_ASM1316643v1	refseq	NZ_JABKCX010000003.1
7261862	GCF_013166435.1_ASM1316643v1_CLST_4	0	sanntis	538321	561904	NRP	Isolate	GCF_013166435.1_ASM1316643v1	refseq	NZ_JABKCX010000001.1
7261863	GCF_013166435.1_ASM1316643v1_CLST_5	0	sanntis	745404	763502	Polyketide	Isolate	GCF_013166435.1_ASM1316643v1	refseq	NZ_JABKCX010000001.1
7261864	GCF_013166435.1_ASM1316643v1_CLST_6	0	sanntis	827160	831304	Other	Isolate	GCF_013166435.1_ASM1316643v1	refseq	NZ_JABKCX010000001.1
7261865	GCF_013166435.1_ASM1316643v1_CLST_7	0	sanntis	881981	903198	Saccharide	Isolate	GCF_013166435.1_ASM1316643v1	refseq	NZ_JABKCX010000001.1
7261869	GCF_013166435.1_ASM1316643v1_CLST_11	0	sanntis	128196	157427	Other	Isolate	GCF_013166435.1_ASM1316643v1	refseq	NZ_JABKCX010000005.1
7261870	GCF_013166435.1_ASM1316643v1_CLST_12	0	sanntis	284441	300132	Saccharide	Isolate	GCF_013166435.1_ASM1316643v1	refseq	NZ_JABKCX010000005.1
7261872	GCF_013166435.1_ASM1316643v1_CLST_14	0	sanntis	192054	199007	Polyketide	Isolate	GCF_013166435.1_ASM1316643v1	refseq	NZ_JABKCX010000002.1
7261873	GCF_013166435.1_ASM1316643v1_CLST_15	0	sanntis	428406	467149	Saccharide	Isolate	GCF_013166435.1_ASM1316643v1	refseq	NZ_JABKCX010000002.1
7261874	GCF_013166435.1_ASM1316643v1_CLST_16	0	sanntis	528842	564707	NRP|Polyketide	Isolate	GCF_013166435.1_ASM1316643v1	refseq	NZ_JABKCX010000002.1
7261876	GCF_013166435.1_ASM1316643v1_CLST_18	0	sanntis	22271	38142	Saccharide	Isolate	GCF_013166435.1_ASM1316643v1	refseq	NZ_JABKCX010000011.1
7261877	GCF_013166445.1_ASM1316644v1_CLST_0	0	sanntis	452597	466571	RiPP	Isolate	GCF_013166445.1_ASM1316644v1	refseq	NZ_JABKCZ010000002.1
7261878	GCF_013166445.1_ASM1316644v1_CLST_1	0	sanntis	540726	548258	RiPP	Isolate	GCF_013166445.1_ASM1316644v1	refseq	NZ_JABKCZ010000003.1
7261880	GCF_013166445.1_ASM1316644v1_CLST_3	0	sanntis	205136	217223	RiPP	Isolate	GCF_013166445.1_ASM1316644v1	refseq	NZ_JABKCZ010000008.1
7261881	GCF_013166445.1_ASM1316644v1_CLST_4	0	sanntis	28519	49735	Saccharide	Isolate	GCF_013166445.1_ASM1316644v1	refseq	NZ_JABKCZ010000001.1
7261882	GCF_013166445.1_ASM1316644v1_CLST_5	0	sanntis	98477	102394	Other	Isolate	GCF_013166445.1_ASM1316644v1	refseq	NZ_JABKCZ010000001.1
7261883	GCF_013166445.1_ASM1316644v1_CLST_6	0	sanntis	164515	181862	Other	Isolate	GCF_013166445.1_ASM1316644v1	refseq	NZ_JABKCZ010000001.1
7261884	GCF_013166445.1_ASM1316644v1_CLST_7	0	sanntis	360042	383620	NRP	Isolate	GCF_013166445.1_ASM1316644v1	refseq	NZ_JABKCZ010000001.1
7261888	GCF_013166445.1_ASM1316644v1_CLST_11	0	sanntis	128260	153460	Other	Isolate	GCF_013166445.1_ASM1316644v1	refseq	NZ_JABKCZ010000007.1
7261889	GCF_013166445.1_ASM1316644v1_CLST_12	0	sanntis	276344	292801	Saccharide	Isolate	GCF_013166445.1_ASM1316644v1	refseq	NZ_JABKCZ010000007.1
7261891	GCF_013166445.1_ASM1316644v1_CLST_14	0	sanntis	22291	38162	Saccharide	Isolate	GCF_013166445.1_ASM1316644v1	refseq	NZ_JABKCZ010000012.1
7261892	GCF_013166445.1_ASM1316644v1_CLST_15	0	sanntis	387647	409794	Other	Isolate	GCF_013166445.1_ASM1316644v1	refseq	NZ_JABKCZ010000005.1
7261893	GCF_013166445.1_ASM1316644v1_CLST_16	0	sanntis	442726	484921	Saccharide	Isolate	GCF_013166445.1_ASM1316644v1	refseq	NZ_JABKCZ010000005.1
7261894	GCF_013166445.1_ASM1316644v1_CLST_17	0	sanntis	49407	66573	Other	Isolate	GCF_013166445.1_ASM1316644v1	refseq	NZ_JABKCZ010000013.1
7261896	GCF_013166445.1_ASM1316644v1_CLST_19	0	sanntis	190715	197668	Polyketide	Isolate	GCF_013166445.1_ASM1316644v1	refseq	NZ_JABKCZ010000006.1
7261898	GCF_013727635.1_ASM1372763v1_CLST_1	0	sanntis	275989	305220	Other	Isolate	GCF_013727635.1_ASM1372763v1	refseq	NZ_CP056260.1
7261899	GCF_013727635.1_ASM1372763v1_CLST_2	0	sanntis	735799	748560	RiPP	Isolate	GCF_013727635.1_ASM1372763v1	refseq	NZ_CP056260.1
7261900	GCF_013727635.1_ASM1372763v1_CLST_3	0	sanntis	1500962	1508991	NRP	Isolate	GCF_013727635.1_ASM1372763v1	refseq	NZ_CP056260.1
7261901	GCF_013727635.1_ASM1372763v1_CLST_4	0	sanntis	1737216	1779024	Saccharide	Isolate	GCF_013727635.1_ASM1372763v1	refseq	NZ_CP056260.1
7261902	GCF_013727635.1_ASM1372763v1_CLST_5	0	sanntis	1811327	1863493	NRP|Polyketide	Isolate	GCF_013727635.1_ASM1372763v1	refseq	NZ_CP056260.1
7261903	GCF_013727635.1_ASM1372763v1_CLST_6	0	sanntis	1873965	1907467	NRP|Polyketide	Isolate	GCF_013727635.1_ASM1372763v1	refseq	NZ_CP056260.1
7261904	GCF_013727635.1_ASM1372763v1_CLST_7	0	sanntis	2484632	2492173	RiPP	Isolate	GCF_013727635.1_ASM1372763v1	refseq	NZ_CP056260.1
7261905	GCF_013727635.1_ASM1372763v1_CLST_8	0	sanntis	2660242	2663115	Other	Isolate	GCF_013727635.1_ASM1372763v1	refseq	NZ_CP056260.1
7261906	GCF_013727635.1_ASM1372763v1_CLST_9	0	sanntis	3921333	3942770	NRP	Isolate	GCF_013727635.1_ASM1372763v1	refseq	NZ_CP056260.1
7261907	GCF_013727635.1_ASM1372763v1_CLST_10	0	sanntis	4171364	4189459	Polyketide	Isolate	GCF_013727635.1_ASM1372763v1	refseq	NZ_CP056260.1
7261908	GCF_013727635.1_ASM1372763v1_CLST_11	0	sanntis	4252512	4256656	Other	Isolate	GCF_013727635.1_ASM1372763v1	refseq	NZ_CP056260.1
7261909	GCF_013727635.1_ASM1372763v1_CLST_12	0	sanntis	4303051	4324268	Saccharide	Isolate	GCF_013727635.1_ASM1372763v1	refseq	NZ_CP056260.1
7261910	GCF_013727635.1_ASM1372763v1_CLST_13	0	sanntis	4972412	4986638	RiPP	Isolate	GCF_013727635.1_ASM1372763v1	refseq	NZ_CP056260.1
7261911	GCF_013727635.1_ASM1372763v1_CLST_14	0	sanntis	5310907	5326778	Saccharide	Isolate	GCF_013727635.1_ASM1372763v1	refseq	NZ_CP056260.1
7261918	GCF_013925105.1_ASM1392510v1_CLST_0	0	sanntis	828237	851822	NRP	Isolate	GCF_013925105.1_ASM1392510v1	refseq	NZ_CP055904.1
7261919	GCF_013925105.1_ASM1392510v1_CLST_1	0	sanntis	1029394	1047504	Polyketide	Isolate	GCF_013925105.1_ASM1392510v1	refseq	NZ_CP055904.1
7261920	GCF_013925105.1_ASM1392510v1_CLST_2	0	sanntis	1110173	1114317	Other	Isolate	GCF_013925105.1_ASM1392510v1	refseq	NZ_CP055904.1
7261921	GCF_013925105.1_ASM1392510v1_CLST_3	0	sanntis	1188593	1209809	Saccharide	Isolate	GCF_013925105.1_ASM1392510v1	refseq	NZ_CP055904.1
7261922	GCF_013925105.1_ASM1392510v1_CLST_4	0	sanntis	1848963	1861067	RiPP	Isolate	GCF_013925105.1_ASM1392510v1	refseq	NZ_CP055904.1
7261923	GCF_013925105.1_ASM1392510v1_CLST_5	0	sanntis	2176979	2192850	Saccharide	Isolate	GCF_013925105.1_ASM1392510v1	refseq	NZ_CP055904.1
7261924	GCF_013925105.1_ASM1392510v1_CLST_6	0	sanntis	2399396	2416891	Saccharide	Isolate	GCF_013925105.1_ASM1392510v1	refseq	NZ_CP055904.1
7261925	GCF_013925105.1_ASM1392510v1_CLST_7	0	sanntis	2543644	2571932	Other	Isolate	GCF_013925105.1_ASM1392510v1	refseq	NZ_CP055904.1
7261926	GCF_013925105.1_ASM1392510v1_CLST_8	0	sanntis	3055080	3067840	RiPP	Isolate	GCF_013925105.1_ASM1392510v1	refseq	NZ_CP055904.1
7261927	GCF_013925105.1_ASM1392510v1_CLST_9	0	sanntis	3738604	3745557	Polyketide	Isolate	GCF_013925105.1_ASM1392510v1	refseq	NZ_CP055904.1
7261928	GCF_013925105.1_ASM1392510v1_CLST_10	0	sanntis	3981868	4023427	Saccharide	Isolate	GCF_013925105.1_ASM1392510v1	refseq	NZ_CP055904.1
7261929	GCF_013925105.1_ASM1392510v1_CLST_11	0	sanntis	4671820	4679352	RiPP	Isolate	GCF_013925105.1_ASM1392510v1	refseq	NZ_CP055904.1
7261930	GCF_013925105.1_ASM1392510v1_CLST_12	0	sanntis	4846532	4849405	Other	Isolate	GCF_013925105.1_ASM1392510v1	refseq	NZ_CP055904.1
7261936	GCF_014169215.1_ASM1416921v1_CLST_0	0	sanntis	270692	299917	Other	Isolate	GCF_014169215.1_ASM1416921v1	refseq	NZ_AP022108.1
7261937	GCF_014169215.1_ASM1416921v1_CLST_1	0	sanntis	749095	761855	RiPP	Isolate	GCF_014169215.1_ASM1416921v1	refseq	NZ_AP022108.1
7261938	GCF_014169215.1_ASM1416921v1_CLST_2	0	sanntis	1391869	1399898	NRP	Isolate	GCF_014169215.1_ASM1416921v1	refseq	NZ_AP022108.1
7261939	GCF_014169215.1_ASM1416921v1_CLST_3	0	sanntis	1629369	1671177	Saccharide	Isolate	GCF_014169215.1_ASM1416921v1	refseq	NZ_AP022108.1
7261940	GCF_014169215.1_ASM1416921v1_CLST_4	0	sanntis	1727827	1763691	NRP|Polyketide	Isolate	GCF_014169215.1_ASM1416921v1	refseq	NZ_AP022108.1
7261941	GCF_014169215.1_ASM1416921v1_CLST_5	0	sanntis	2288779	2296320	RiPP	Isolate	GCF_014169215.1_ASM1416921v1	refseq	NZ_AP022108.1
7261942	GCF_014169215.1_ASM1416921v1_CLST_6	0	sanntis	2464346	2467219	Other	Isolate	GCF_014169215.1_ASM1416921v1	refseq	NZ_AP022108.1
7261943	GCF_014169215.1_ASM1416921v1_CLST_7	0	sanntis	3711838	3735421	NRP	Isolate	GCF_014169215.1_ASM1416921v1	refseq	NZ_AP022108.1
7261944	GCF_014169215.1_ASM1416921v1_CLST_8	0	sanntis	3926024	3945318	Polyketide	Isolate	GCF_014169215.1_ASM1416921v1	refseq	NZ_AP022108.1
7261945	GCF_014169215.1_ASM1416921v1_CLST_9	0	sanntis	4008956	4013100	Other	Isolate	GCF_014169215.1_ASM1416921v1	refseq	NZ_AP022108.1
7261946	GCF_014169215.1_ASM1416921v1_CLST_10	0	sanntis	4059496	4080713	Saccharide	Isolate	GCF_014169215.1_ASM1416921v1	refseq	NZ_AP022108.1
7261947	GCF_014169215.1_ASM1416921v1_CLST_11	0	sanntis	4703393	4717624	RiPP	Isolate	GCF_014169215.1_ASM1416921v1	refseq	NZ_AP022108.1
7261948	GCF_014169215.1_ASM1416921v1_CLST_12	0	sanntis	5042369	5054396	Saccharide	Isolate	GCF_014169215.1_ASM1416921v1	refseq	NZ_AP022108.1
7261955	GCF_014235505.1_ASM1423550v1_CLST_0	0	sanntis	123455	152233	Other	Isolate	GCF_014235505.1_ASM1423550v1	refseq	NZ_JACJHF010000005.1
7261956	GCF_014235505.1_ASM1423550v1_CLST_1	0	sanntis	281167	297746	Saccharide	Isolate	GCF_014235505.1_ASM1423550v1	refseq	NZ_JACJHF010000005.1
7261958	GCF_014235505.1_ASM1423550v1_CLST_3	0	sanntis	390472	398013	RiPP	Isolate	GCF_014235505.1_ASM1423550v1	refseq	NZ_JACJHF010000002.1
7261960	GCF_014235505.1_ASM1423550v1_CLST_5	0	sanntis	198138	206167	NRP	Isolate	GCF_014235505.1_ASM1423550v1	refseq	NZ_JACJHF010000009.1
7261961	GCF_014235505.1_ASM1423550v1_CLST_6	0	sanntis	28767	49984	Saccharide	Isolate	GCF_014235505.1_ASM1423550v1	refseq	NZ_JACJHF010000001.1
7261962	GCF_014235505.1_ASM1423550v1_CLST_7	0	sanntis	97304	100684	Other	Isolate	GCF_014235505.1_ASM1423550v1	refseq	NZ_JACJHF010000001.1
7261963	GCF_014235505.1_ASM1423550v1_CLST_8	0	sanntis	163349	180687	Other	Isolate	GCF_014235505.1_ASM1423550v1	refseq	NZ_JACJHF010000001.1
7261964	GCF_014235505.1_ASM1423550v1_CLST_9	0	sanntis	361529	385112	NRP	Isolate	GCF_014235505.1_ASM1423550v1	refseq	NZ_JACJHF010000001.1
7261969	GCF_014235505.1_ASM1423550v1_CLST_14	0	sanntis	276089	284344	RiPP	Isolate	GCF_014235505.1_ASM1423550v1	refseq	NZ_JACJHF010000006.1
7261970	GCF_014235505.1_ASM1423550v1_CLST_15	0	sanntis	49129	65000	Saccharide	Isolate	GCF_014235505.1_ASM1423550v1	refseq	NZ_JACJHF010000019.1
7261971	GCF_014235505.1_ASM1423550v1_CLST_16	0	sanntis	46505	60731	RiPP	Isolate	GCF_014235505.1_ASM1423550v1	refseq	NZ_JACJHF010000021.1
7261972	GCF_014235505.1_ASM1423550v1_CLST_17	0	sanntis	19978	61786	Saccharide	Isolate	GCF_014235505.1_ASM1423550v1	refseq	NZ_JACJHF010000010.1
7261973	GCF_014235505.1_ASM1423550v1_CLST_18	0	sanntis	75430	152085	NRP|Polyketide	Isolate	GCF_014235505.1_ASM1423550v1	refseq	NZ_JACJHF010000010.1
7261974	GCF_014235505.1_ASM1423550v1_CLST_19	0	sanntis	162557	194603	NRP|Polyketide	Isolate	GCF_014235505.1_ASM1423550v1	refseq	NZ_JACJHF010000010.1
7261976	GCF_014235545.1_ASM1423554v1_CLST_0	0	sanntis	123456	152234	Other	Isolate	GCF_014235545.1_ASM1423554v1	refseq	NZ_JACJHG010000005.1
7261977	GCF_014235545.1_ASM1423554v1_CLST_1	0	sanntis	281168	297747	Saccharide	Isolate	GCF_014235545.1_ASM1423554v1	refseq	NZ_JACJHG010000005.1
7261979	GCF_014235545.1_ASM1423554v1_CLST_3	0	sanntis	276089	284344	RiPP	Isolate	GCF_014235545.1_ASM1423554v1	refseq	NZ_JACJHG010000006.1
7261980	GCF_014235545.1_ASM1423554v1_CLST_4	0	sanntis	49129	65000	Saccharide	Isolate	GCF_014235545.1_ASM1423554v1	refseq	NZ_JACJHG010000019.1
7261982	GCF_014235545.1_ASM1423554v1_CLST_6	0	sanntis	28767	49984	Saccharide	Isolate	GCF_014235545.1_ASM1423554v1	refseq	NZ_JACJHG010000001.1
7261983	GCF_014235545.1_ASM1423554v1_CLST_7	0	sanntis	97320	100700	Other	Isolate	GCF_014235545.1_ASM1423554v1	refseq	NZ_JACJHG010000001.1
7261984	GCF_014235545.1_ASM1423554v1_CLST_8	0	sanntis	163365	180703	Other	Isolate	GCF_014235545.1_ASM1423554v1	refseq	NZ_JACJHG010000001.1
7261985	GCF_014235545.1_ASM1423554v1_CLST_9	0	sanntis	361546	385129	NRP	Isolate	GCF_014235545.1_ASM1423554v1	refseq	NZ_JACJHG010000001.1
7261988	GCF_014235545.1_ASM1423554v1_CLST_12	0	sanntis	198372	206401	NRP	Isolate	GCF_014235545.1_ASM1423554v1	refseq	NZ_JACJHG010000011.1
7261989	GCF_014235545.1_ASM1423554v1_CLST_13	0	sanntis	20212	62020	Saccharide	Isolate	GCF_014235545.1_ASM1423554v1	refseq	NZ_JACJHG010000012.1
7261990	GCF_014235545.1_ASM1423554v1_CLST_14	0	sanntis	75664	152319	NRP|Polyketide	Isolate	GCF_014235545.1_ASM1423554v1	refseq	NZ_JACJHG010000012.1
7261991	GCF_014235545.1_ASM1423554v1_CLST_15	0	sanntis	162791	198781	NRP|Polyketide	Isolate	GCF_014235545.1_ASM1423554v1	refseq	NZ_JACJHG010000012.1
7261994	GCF_014235545.1_ASM1423554v1_CLST_18	0	sanntis	46505	60731	RiPP	Isolate	GCF_014235545.1_ASM1423554v1	refseq	NZ_JACJHG010000009.1
7261995	GCF_014235545.1_ASM1423554v1_CLST_19	0	sanntis	390505	398046	RiPP	Isolate	GCF_014235545.1_ASM1423554v1	refseq	NZ_JACJHG010000002.1
7261997	GCF_014333355.1_ASM1433335v1_CLST_0	0	sanntis	133234	147460	RiPP	Isolate	GCF_014333355.1_ASM1433335v1	refseq	NZ_CP060486.1
7261998	GCF_014333355.1_ASM1433335v1_CLST_1	0	sanntis	775342	796559	Saccharide	Isolate	GCF_014333355.1_ASM1433335v1	refseq	NZ_CP060486.1
7261999	GCF_014333355.1_ASM1433335v1_CLST_2	0	sanntis	854236	857616	Other	Isolate	GCF_014333355.1_ASM1433335v1	refseq	NZ_CP060486.1
7262000	GCF_014333355.1_ASM1433335v1_CLST_3	0	sanntis	920080	937418	Other	Isolate	GCF_014333355.1_ASM1433335v1	refseq	NZ_CP060486.1
7262001	GCF_014333355.1_ASM1433335v1_CLST_4	0	sanntis	1117087	1140666	NRP	Isolate	GCF_014333355.1_ASM1433335v1	refseq	NZ_CP060486.1
7262002	GCF_014333355.1_ASM1433335v1_CLST_5	0	sanntis	3142419	3184227	Saccharide	Isolate	GCF_014333355.1_ASM1433335v1	refseq	NZ_CP060486.1
7262003	GCF_014333355.1_ASM1433335v1_CLST_6	0	sanntis	3415520	3423549	NRP	Isolate	GCF_014333355.1_ASM1433335v1	refseq	NZ_CP060486.1
7262004	GCF_014333355.1_ASM1433335v1_CLST_7	0	sanntis	4055184	4069157	RiPP	Isolate	GCF_014333355.1_ASM1433335v1	refseq	NZ_CP060486.1
7262005	GCF_014333355.1_ASM1433335v1_CLST_8	0	sanntis	4511404	4540635	Other	Isolate	GCF_014333355.1_ASM1433335v1	refseq	NZ_CP060486.1
7262006	GCF_014333355.1_ASM1433335v1_CLST_9	0	sanntis	4668824	4685404	Saccharide	Isolate	GCF_014333355.1_ASM1433335v1	refseq	NZ_CP060486.1
7262007	GCF_014333355.1_ASM1433335v1_CLST_10	0	sanntis	4886119	4901990	Saccharide	Isolate	GCF_014333355.1_ASM1433335v1	refseq	NZ_CP060486.1
7262013	GCF_014856475.1_ASM1485647v1_CLST_0	0	sanntis	54775	83062	Other	Isolate	GCF_014856475.1_ASM1485647v1	refseq	NZ_VKNT01000008.1
7262014	GCF_014856475.1_ASM1485647v1_CLST_1	0	sanntis	210833	227412	Saccharide	Isolate	GCF_014856475.1_ASM1485647v1	refseq	NZ_VKNT01000008.1
7262016	GCF_014856475.1_ASM1485647v1_CLST_3	0	sanntis	20146	65923	Saccharide	Isolate	GCF_014856475.1_ASM1485647v1	refseq	NZ_VKNT01000003.1
7262017	GCF_014856475.1_ASM1485647v1_CLST_4	0	sanntis	485079	491449	RiPP	Isolate	GCF_014856475.1_ASM1485647v1	refseq	NZ_VKNT01000012.1
7262019	GCF_014856475.1_ASM1485647v1_CLST_6	0	sanntis	48421	62647	RiPP	Isolate	GCF_014856475.1_ASM1485647v1	refseq	NZ_VKNT01000001.1
7262020	GCF_014856475.1_ASM1485647v1_CLST_7	0	sanntis	29836	51053	Saccharide	Isolate	GCF_014856475.1_ASM1485647v1	refseq	NZ_VKNT01000022.1
7262021	GCF_014856475.1_ASM1485647v1_CLST_8	0	sanntis	249689	273272	NRP	Isolate	GCF_014856475.1_ASM1485647v1	refseq	NZ_VKNT01000002.1
7262022	GCF_014856475.1_ASM1485647v1_CLST_9	0	sanntis	470577	488675	Polyketide	Isolate	GCF_014856475.1_ASM1485647v1	refseq	NZ_VKNT01000002.1
7262023	GCF_014856475.1_ASM1485647v1_CLST_10	0	sanntis	552476	556620	Other	Isolate	GCF_014856475.1_ASM1485647v1	refseq	NZ_VKNT01000002.1
7262026	GCF_014856475.1_ASM1485647v1_CLST_13	0	sanntis	224110	238084	RiPP	Isolate	GCF_014856475.1_ASM1485647v1	refseq	NZ_VKNT01000009.1
7262028	GCF_014856475.1_ASM1485647v1_CLST_15	0	sanntis	23839	33952	Saccharide	Isolate	GCF_014856475.1_ASM1485647v1	refseq	NZ_VKNT01000030.1
7262029	GCF_014856475.1_ASM1485647v1_CLST_16	0	sanntis	190228	198257	NRP	Isolate	GCF_014856475.1_ASM1485647v1	refseq	NZ_VKNT01000017.1
7262030	GCF_014856485.1_ASM1485648v1_CLST_0	0	sanntis	548384	551762	RiPP	Isolate	GCF_014856485.1_ASM1485648v1	refseq	NZ_VKNU01000002.1
7262032	GCF_014856485.1_ASM1485648v1_CLST_2	0	sanntis	135782	148543	RiPP	Isolate	GCF_014856485.1_ASM1485648v1	refseq	NZ_VKNU01000007.1
7262033	GCF_014856485.1_ASM1485648v1_CLST_3	0	sanntis	53712	61409	Saccharide	Isolate	GCF_014856485.1_ASM1485648v1	refseq	NZ_VKNU01000010.1
7262034	GCF_014856485.1_ASM1485648v1_CLST_4	0	sanntis	36985	53714	Saccharide	Isolate	GCF_014856485.1_ASM1485648v1	refseq	NZ_VKNU01000025.1
7262035	GCF_014856485.1_ASM1485648v1_CLST_5	0	sanntis	179503	208734	Other	Isolate	GCF_014856485.1_ASM1485648v1	refseq	NZ_VKNU01000025.1
7262038	GCF_014856485.1_ASM1485648v1_CLST_8	0	sanntis	153817	177400	NRP	Isolate	GCF_014856485.1_ASM1485648v1	refseq	NZ_VKNU01000022.1
7262040	GCF_014856485.1_ASM1485648v1_CLST_10	0	sanntis	31616	34996	Other	Isolate	GCF_014856485.1_ASM1485648v1	refseq	NZ_VKNU01000004.1
7262041	GCF_014856485.1_ASM1485648v1_CLST_11	0	sanntis	98409	115747	Other	Isolate	GCF_014856485.1_ASM1485648v1	refseq	NZ_VKNU01000004.1
7262043	GCF_014856485.1_ASM1485648v1_CLST_13	0	sanntis	197521	205550	NRP	Isolate	GCF_014856485.1_ASM1485648v1	refseq	NZ_VKNU01000014.1
7262044	GCF_014856485.1_ASM1485648v1_CLST_14	0	sanntis	20146	65923	Saccharide	Isolate	GCF_014856485.1_ASM1485648v1	refseq	NZ_VKNU01000008.1
7262045	GCF_014856485.1_ASM1485648v1_CLST_15	0	sanntis	30168	51385	Saccharide	Isolate	GCF_014856485.1_ASM1485648v1	refseq	NZ_VKNU01000006.1
7262046	GCF_014856485.1_ASM1485648v1_CLST_16	0	sanntis	16096	30322	RiPP	Isolate	GCF_014856485.1_ASM1485648v1	refseq	NZ_VKNU01000042.1
7262048	GCF_014856495.1_ASM1485649v1_CLST_1	0	sanntis	22465	38336	Saccharide	Isolate	GCF_014856495.1_ASM1485649v1	refseq	NZ_VKNV01000001.1
7262049	GCF_014856495.1_ASM1485649v1_CLST_2	0	sanntis	208288	211161	Other	Isolate	GCF_014856495.1_ASM1485649v1	refseq	NZ_VKNV01000005.1
7262051	GCF_014856495.1_ASM1485649v1_CLST_4	0	sanntis	76789	89550	RiPP	Isolate	GCF_014856495.1_ASM1485649v1	refseq	NZ_VKNV01000014.1
7262052	GCF_014856495.1_ASM1485649v1_CLST_5	0	sanntis	156107	179690	NRP	Isolate	GCF_014856495.1_ASM1485649v1	refseq	NZ_VKNV01000002.1
7262053	GCF_014856495.1_ASM1485649v1_CLST_6	0	sanntis	354270	372365	Polyketide	Isolate	GCF_014856495.1_ASM1485649v1	refseq	NZ_VKNV01000002.1
7262054	GCF_014856495.1_ASM1485649v1_CLST_7	0	sanntis	436333	440477	Other	Isolate	GCF_014856495.1_ASM1485649v1	refseq	NZ_VKNV01000002.1
7262055	GCF_014856495.1_ASM1485649v1_CLST_8	0	sanntis	486872	508089	Saccharide	Isolate	GCF_014856495.1_ASM1485649v1	refseq	NZ_VKNV01000002.1
7262058	GCF_014856495.1_ASM1485649v1_CLST_11	0	sanntis	36994	53723	Saccharide	Isolate	GCF_014856495.1_ASM1485649v1	refseq	NZ_VKNV01000008.1
7262059	GCF_014856495.1_ASM1485649v1_CLST_12	0	sanntis	34578	63808	Other	Isolate	GCF_014856495.1_ASM1485649v1	refseq	NZ_VKNV01000018.1
7262061	GCF_014856495.1_ASM1485649v1_CLST_14	0	sanntis	190955	197908	Polyketide	Isolate	GCF_014856495.1_ASM1485649v1	refseq	NZ_VKNV01000003.1
7262062	GCF_014856495.1_ASM1485649v1_CLST_15	0	sanntis	428208	469815	Saccharide	Isolate	GCF_014856495.1_ASM1485649v1	refseq	NZ_VKNV01000003.1
7262063	GCF_014856495.1_ASM1485649v1_CLST_16	0	sanntis	47525	61751	RiPP	Isolate	GCF_014856495.1_ASM1485649v1	refseq	NZ_VKNV01000020.1
7262064	GCF_014901435.1_ASM1490143v1_CLST_0	0	sanntis	284572	292113	RiPP	Isolate	GCF_014901435.1_ASM1490143v1	refseq	NZ_JACOIV010000001.1
7262065	GCF_014901435.1_ASM1490143v1_CLST_1	0	sanntis	863298	897973	NRP|Polyketide	Isolate	GCF_014901435.1_ASM1490143v1	refseq	NZ_JACOIV010000001.1
7262066	GCF_014901435.1_ASM1490143v1_CLST_2	0	sanntis	907272	965200	NRP|Polyketide	Isolate	GCF_014901435.1_ASM1490143v1	refseq	NZ_JACOIV010000001.1
7262067	GCF_014901435.1_ASM1490143v1_CLST_3	0	sanntis	996868	1039257	Saccharide	Isolate	GCF_014901435.1_ASM1490143v1	refseq	NZ_JACOIV010000001.1
7262068	GCF_014901435.1_ASM1490143v1_CLST_4	0	sanntis	1267481	1275510	NRP	Isolate	GCF_014901435.1_ASM1490143v1	refseq	NZ_JACOIV010000001.1
7262069	GCF_014901435.1_ASM1490143v1_CLST_5	0	sanntis	1985553	1999527	RiPP	Isolate	GCF_014901435.1_ASM1490143v1	refseq	NZ_JACOIV010000001.1
7262070	GCF_014901435.1_ASM1490143v1_CLST_6	0	sanntis	2466100	2481971	Saccharide	Isolate	GCF_014901435.1_ASM1490143v1	refseq	NZ_JACOIV010000001.1
7262071	GCF_014901435.1_ASM1490143v1_CLST_7	0	sanntis	2689889	2706618	Saccharide	Isolate	GCF_014901435.1_ASM1490143v1	refseq	NZ_JACOIV010000001.1
7262072	GCF_014901435.1_ASM1490143v1_CLST_8	0	sanntis	2834898	2864129	Other	Isolate	GCF_014901435.1_ASM1490143v1	refseq	NZ_JACOIV010000001.1
7262073	GCF_014901435.1_ASM1490143v1_CLST_9	0	sanntis	3156867	3167507	RiPP	Isolate	GCF_014901435.1_ASM1490143v1	refseq	NZ_JACOIV010000001.1
7262074	GCF_014901435.1_ASM1490143v1_CLST_10	0	sanntis	3829244	3849895	Saccharide	Isolate	GCF_014901435.1_ASM1490143v1	refseq	NZ_JACOIV010000001.1
7262075	GCF_014901435.1_ASM1490143v1_CLST_11	0	sanntis	3897054	3900434	Other	Isolate	GCF_014901435.1_ASM1490143v1	refseq	NZ_JACOIV010000001.1
7262076	GCF_014901435.1_ASM1490143v1_CLST_12	0	sanntis	3963099	3980425	Other	Isolate	GCF_014901435.1_ASM1490143v1	refseq	NZ_JACOIV010000001.1
7262077	GCF_014901435.1_ASM1490143v1_CLST_13	0	sanntis	4161868	4185451	NRP	Isolate	GCF_014901435.1_ASM1490143v1	refseq	NZ_JACOIV010000001.1
7262085	GCF_014901455.1_ASM1490145v1_CLST_0	0	sanntis	561406	575380	RiPP	Isolate	GCF_014901455.1_ASM1490145v1	refseq	NZ_JACOIW010000001.1
7262086	GCF_014901455.1_ASM1490145v1_CLST_1	0	sanntis	1005315	1034093	Other	Isolate	GCF_014901455.1_ASM1490145v1	refseq	NZ_JACOIW010000001.1
7262087	GCF_014901455.1_ASM1490145v1_CLST_2	0	sanntis	1163031	1179610	Saccharide	Isolate	GCF_014901455.1_ASM1490145v1	refseq	NZ_JACOIW010000001.1
7262088	GCF_014901455.1_ASM1490145v1_CLST_3	0	sanntis	1390611	1403834	Saccharide	Isolate	GCF_014901455.1_ASM1490145v1	refseq	NZ_JACOIW010000001.1
7262089	GCF_014901455.1_ASM1490145v1_CLST_4	0	sanntis	1734561	1745201	RiPP	Isolate	GCF_014901455.1_ASM1490145v1	refseq	NZ_JACOIW010000001.1
7262090	GCF_014901455.1_ASM1490145v1_CLST_5	0	sanntis	2403100	2420007	Saccharide	Isolate	GCF_014901455.1_ASM1490145v1	refseq	NZ_JACOIW010000001.1
7262091	GCF_014901455.1_ASM1490145v1_CLST_6	0	sanntis	2467166	2470546	Other	Isolate	GCF_014901455.1_ASM1490145v1	refseq	NZ_JACOIW010000001.1
7262092	GCF_014901455.1_ASM1490145v1_CLST_7	0	sanntis	2533211	2550549	Other	Isolate	GCF_014901455.1_ASM1490145v1	refseq	NZ_JACOIW010000001.1
7262093	GCF_014901455.1_ASM1490145v1_CLST_8	0	sanntis	2731290	2754873	NRP	Isolate	GCF_014901455.1_ASM1490145v1	refseq	NZ_JACOIW010000001.1
7262094	GCF_014901455.1_ASM1490145v1_CLST_9	0	sanntis	4191382	4198923	RiPP	Isolate	GCF_014901455.1_ASM1490145v1	refseq	NZ_JACOIW010000001.1
7262095	GCF_014901455.1_ASM1490145v1_CLST_10	0	sanntis	4727840	4765003	NRP|Polyketide	Isolate	GCF_014901455.1_ASM1490145v1	refseq	NZ_JACOIW010000001.1
7262096	GCF_014901455.1_ASM1490145v1_CLST_11	0	sanntis	4774302	4853439	NRP|Polyketide	Isolate	GCF_014901455.1_ASM1490145v1	refseq	NZ_JACOIW010000001.1
7262097	GCF_014901455.1_ASM1490145v1_CLST_12	0	sanntis	4863757	4906200	Saccharide	Isolate	GCF_014901455.1_ASM1490145v1	refseq	NZ_JACOIW010000001.1
7262098	GCF_014901455.1_ASM1490145v1_CLST_13	0	sanntis	5134424	5142453	NRP	Isolate	GCF_014901455.1_ASM1490145v1	refseq	NZ_JACOIW010000001.1
7262106	GCF_014901595.1_ASM1490159v1_CLST_0	0	sanntis	175847	190073	RiPP	Isolate	GCF_014901595.1_ASM1490159v1	refseq	NZ_JACOIZ010000001.1
7262107	GCF_014901595.1_ASM1490159v1_CLST_1	0	sanntis	811668	832885	Saccharide	Isolate	GCF_014901595.1_ASM1490159v1	refseq	NZ_JACOIZ010000001.1
7262108	GCF_014901595.1_ASM1490159v1_CLST_2	0	sanntis	880044	883424	Other	Isolate	GCF_014901595.1_ASM1490159v1	refseq	NZ_JACOIZ010000001.1
7262109	GCF_014901595.1_ASM1490159v1_CLST_3	0	sanntis	946477	963427	Polyketide	Isolate	GCF_014901595.1_ASM1490159v1	refseq	NZ_JACOIZ010000001.1
7262110	GCF_014901595.1_ASM1490159v1_CLST_4	0	sanntis	1192485	1216068	NRP	Isolate	GCF_014901595.1_ASM1490159v1	refseq	NZ_JACOIZ010000001.1
7262111	GCF_014901595.1_ASM1490159v1_CLST_5	0	sanntis	2458936	2461809	Other	Isolate	GCF_014901595.1_ASM1490159v1	refseq	NZ_JACOIZ010000001.1
7262112	GCF_014901595.1_ASM1490159v1_CLST_6	0	sanntis	2630393	2637934	RiPP	Isolate	GCF_014901595.1_ASM1490159v1	refseq	NZ_JACOIZ010000001.1
7262113	GCF_014901595.1_ASM1490159v1_CLST_7	0	sanntis	3128603	3165641	NRP|Polyketide	Isolate	GCF_014901595.1_ASM1490159v1	refseq	NZ_JACOIZ010000001.1
7262114	GCF_014901595.1_ASM1490159v1_CLST_8	0	sanntis	3174940	3254278	NRP|Polyketide	Isolate	GCF_014901595.1_ASM1490159v1	refseq	NZ_JACOIZ010000001.1
7262115	GCF_014901595.1_ASM1490159v1_CLST_9	0	sanntis	3264596	3307039	Saccharide	Isolate	GCF_014901595.1_ASM1490159v1	refseq	NZ_JACOIZ010000001.1
7262116	GCF_014901595.1_ASM1490159v1_CLST_10	0	sanntis	3535262	3543291	NRP	Isolate	GCF_014901595.1_ASM1490159v1	refseq	NZ_JACOIZ010000001.1
7262117	GCF_014901595.1_ASM1490159v1_CLST_11	0	sanntis	4233103	4247077	RiPP	Isolate	GCF_014901595.1_ASM1490159v1	refseq	NZ_JACOIZ010000001.1
7262123	GCF_014901595.1_ASM1490159v1_CLST_17	0	sanntis	163533	179404	Saccharide	Isolate	GCF_014901595.1_ASM1490159v1	refseq	NZ_JACOIZ010000002.1
7262124	GCF_014901595.1_ASM1490159v1_CLST_18	0	sanntis	384070	400799	Saccharide	Isolate	GCF_014901595.1_ASM1490159v1	refseq	NZ_JACOIZ010000002.1
7262125	GCF_014901595.1_ASM1490159v1_CLST_19	0	sanntis	528967	558198	Other	Isolate	GCF_014901595.1_ASM1490159v1	refseq	NZ_JACOIZ010000002.1
7262128	GCF_014901605.1_ASM1490160v1_CLST_0	0	sanntis	170882	182358	RiPP	Isolate	GCF_014901605.1_ASM1490160v1	refseq	NZ_JACOJA010000001.1
7262129	GCF_014901605.1_ASM1490160v1_CLST_1	0	sanntis	831691	852907	Saccharide	Isolate	GCF_014901605.1_ASM1490160v1	refseq	NZ_JACOJA010000001.1
7262130	GCF_014901605.1_ASM1490160v1_CLST_2	0	sanntis	900722	904102	Other	Isolate	GCF_014901605.1_ASM1490160v1	refseq	NZ_JACOJA010000001.1
7262131	GCF_014901605.1_ASM1490160v1_CLST_3	0	sanntis	966340	983687	Other	Isolate	GCF_014901605.1_ASM1490160v1	refseq	NZ_JACOJA010000001.1
7262132	GCF_014901605.1_ASM1490160v1_CLST_4	0	sanntis	1162456	1186120	NRP	Isolate	GCF_014901605.1_ASM1490160v1	refseq	NZ_JACOJA010000001.1
7262133	GCF_014901605.1_ASM1490160v1_CLST_5	0	sanntis	2585094	2589642	RiPP	Isolate	GCF_014901605.1_ASM1490160v1	refseq	NZ_JACOJA010000001.1
7262134	GCF_014901605.1_ASM1490160v1_CLST_6	0	sanntis	3096346	3135298	Saccharide	Isolate	GCF_014901605.1_ASM1490160v1	refseq	NZ_JACOJA010000001.1
7262135	GCF_014901605.1_ASM1490160v1_CLST_7	0	sanntis	3375147	3383176	NRP	Isolate	GCF_014901605.1_ASM1490160v1	refseq	NZ_JACOJA010000001.1
7262136	GCF_014901605.1_ASM1490160v1_CLST_8	0	sanntis	4014839	4028811	RiPP	Isolate	GCF_014901605.1_ASM1490160v1	refseq	NZ_JACOJA010000001.1
7262137	GCF_014901605.1_ASM1490160v1_CLST_9	0	sanntis	4464132	4493364	Other	Isolate	GCF_014901605.1_ASM1490160v1	refseq	NZ_JACOJA010000001.1
7262138	GCF_014901605.1_ASM1490160v1_CLST_10	0	sanntis	4619962	4636419	Saccharide	Isolate	GCF_014901605.1_ASM1490160v1	refseq	NZ_JACOJA010000001.1
7262139	GCF_014901605.1_ASM1490160v1_CLST_11	0	sanntis	4850593	4866464	Saccharide	Isolate	GCF_014901605.1_ASM1490160v1	refseq	NZ_JACOJA010000001.1
7262146	GCF_014901995.1_ASM1490199v1_CLST_1	0	sanntis	27113	42984	Saccharide	Isolate	GCF_014901995.1_ASM1490199v1	refseq	NZ_JACOJR010000001.1
7262147	GCF_014901995.1_ASM1490199v1_CLST_2	0	sanntis	352636	366862	RiPP	Isolate	GCF_014901995.1_ASM1490199v1	refseq	NZ_JACOJR010000001.1
7262148	GCF_014901995.1_ASM1490199v1_CLST_3	0	sanntis	1023972	1045189	Saccharide	Isolate	GCF_014901995.1_ASM1490199v1	refseq	NZ_JACOJR010000001.1
7262149	GCF_014901995.1_ASM1490199v1_CLST_4	0	sanntis	1092348	1095728	Other	Isolate	GCF_014901995.1_ASM1490199v1	refseq	NZ_JACOJR010000001.1
7262150	GCF_014901995.1_ASM1490199v1_CLST_5	0	sanntis	1158392	1175730	Other	Isolate	GCF_014901995.1_ASM1490199v1	refseq	NZ_JACOJR010000001.1
7262151	GCF_014901995.1_ASM1490199v1_CLST_6	0	sanntis	1402476	1426059	NRP	Isolate	GCF_014901995.1_ASM1490199v1	refseq	NZ_JACOJR010000001.1
7262152	GCF_014901995.1_ASM1490199v1_CLST_7	0	sanntis	2851792	2859333	RiPP	Isolate	GCF_014901995.1_ASM1490199v1	refseq	NZ_JACOJR010000001.1
7262153	GCF_014901995.1_ASM1490199v1_CLST_8	0	sanntis	3369101	3404966	NRP|Polyketide	Isolate	GCF_014901995.1_ASM1490199v1	refseq	NZ_JACOJR010000001.1
7262154	GCF_014901995.1_ASM1490199v1_CLST_9	0	sanntis	3415438	3510980	NRP|Polyketide	Isolate	GCF_014901995.1_ASM1490199v1	refseq	NZ_JACOJR010000001.1
7262155	GCF_014901995.1_ASM1490199v1_CLST_10	0	sanntis	3542010	3577538	Saccharide	Isolate	GCF_014901995.1_ASM1490199v1	refseq	NZ_JACOJR010000001.1
7262156	GCF_014901995.1_ASM1490199v1_CLST_11	0	sanntis	3814043	3822072	NRP	Isolate	GCF_014901995.1_ASM1490199v1	refseq	NZ_JACOJR010000001.1
7262157	GCF_014901995.1_ASM1490199v1_CLST_12	0	sanntis	4539857	4553831	RiPP	Isolate	GCF_014901995.1_ASM1490199v1	refseq	NZ_JACOJR010000001.1
7262158	GCF_014901995.1_ASM1490199v1_CLST_13	0	sanntis	5011663	5040894	Other	Isolate	GCF_014901995.1_ASM1490199v1	refseq	NZ_JACOJR010000001.1
7262159	GCF_014901995.1_ASM1490199v1_CLST_14	0	sanntis	5169333	5185912	Saccharide	Isolate	GCF_014901995.1_ASM1490199v1	refseq	NZ_JACOJR010000001.1
7262166	GCF_014902045.1_ASM1490204v1_CLST_0	0	sanntis	47998	63869	Saccharide	Isolate	GCF_014902045.1_ASM1490204v1	refseq	NZ_JACOJS010000007.1
7262167	GCF_014902045.1_ASM1490204v1_CLST_1	0	sanntis	134282	148508	RiPP	Isolate	GCF_014902045.1_ASM1490204v1	refseq	NZ_JACOJS010000005.1
7262168	GCF_014902045.1_ASM1490204v1_CLST_2	0	sanntis	85087	88467	Other	Isolate	GCF_014902045.1_ASM1490204v1	refseq	NZ_JACOJS010000001.1
7262169	GCF_014902045.1_ASM1490204v1_CLST_3	0	sanntis	152098	169436	Other	Isolate	GCF_014902045.1_ASM1490204v1	refseq	NZ_JACOJS010000001.1
7262170	GCF_014902045.1_ASM1490204v1_CLST_4	0	sanntis	349290	372459	NRP	Isolate	GCF_014902045.1_ASM1490204v1	refseq	NZ_JACOJS010000001.1
7262171	GCF_014902045.1_ASM1490204v1_CLST_5	0	sanntis	1817072	1824613	RiPP	Isolate	GCF_014902045.1_ASM1490204v1	refseq	NZ_JACOJS010000001.1
7262172	GCF_014902045.1_ASM1490204v1_CLST_6	0	sanntis	2420544	2464640	Saccharide	Isolate	GCF_014902045.1_ASM1490204v1	refseq	NZ_JACOJS010000001.1
7262173	GCF_014902045.1_ASM1490204v1_CLST_7	0	sanntis	2690422	2698451	NRP	Isolate	GCF_014902045.1_ASM1490204v1	refseq	NZ_JACOJS010000001.1
7262178	GCF_014902045.1_ASM1490204v1_CLST_12	0	sanntis	172462	189191	Saccharide	Isolate	GCF_014902045.1_ASM1490204v1	refseq	NZ_JACOJS010000003.1
7262179	GCF_014902045.1_ASM1490204v1_CLST_13	0	sanntis	316353	345583	Other	Isolate	GCF_014902045.1_ASM1490204v1	refseq	NZ_JACOJS010000003.1
7262181	GCF_014902045.1_ASM1490204v1_CLST_15	0	sanntis	488559	502533	RiPP	Isolate	GCF_014902045.1_ASM1490204v1	refseq	NZ_JACOJS010000002.1
7262182	GCF_014902465.1_ASM1490246v1_CLST_0	0	sanntis	435403	456620	Saccharide	Isolate	GCF_014902465.1_ASM1490246v1	refseq	NZ_JACOKM010000001.1
7262183	GCF_014902465.1_ASM1490246v1_CLST_1	0	sanntis	503779	507159	Other	Isolate	GCF_014902465.1_ASM1490246v1	refseq	NZ_JACOKM010000001.1
7262184	GCF_014902465.1_ASM1490246v1_CLST_2	0	sanntis	571538	587162	Polyketide	Isolate	GCF_014902465.1_ASM1490246v1	refseq	NZ_JACOKM010000001.1
7262185	GCF_014902465.1_ASM1490246v1_CLST_3	0	sanntis	769140	792723	NRP	Isolate	GCF_014902465.1_ASM1490246v1	refseq	NZ_JACOKM010000001.1
7262186	GCF_014902465.1_ASM1490246v1_CLST_4	0	sanntis	2054610	2057483	Other	Isolate	GCF_014902465.1_ASM1490246v1	refseq	NZ_JACOKM010000001.1
7262187	GCF_014902465.1_ASM1490246v1_CLST_5	0	sanntis	2225552	2233093	RiPP	Isolate	GCF_014902465.1_ASM1490246v1	refseq	NZ_JACOKM010000001.1
7262188	GCF_014902465.1_ASM1490246v1_CLST_6	0	sanntis	2766984	2804147	NRP|Polyketide	Isolate	GCF_014902465.1_ASM1490246v1	refseq	NZ_JACOKM010000001.1
7262189	GCF_014902465.1_ASM1490246v1_CLST_7	0	sanntis	2813446	2892472	NRP|Polyketide	Isolate	GCF_014902465.1_ASM1490246v1	refseq	NZ_JACOKM010000001.1
7262190	GCF_014902465.1_ASM1490246v1_CLST_8	0	sanntis	2902790	2945241	Saccharide	Isolate	GCF_014902465.1_ASM1490246v1	refseq	NZ_JACOKM010000001.1
7262191	GCF_014902465.1_ASM1490246v1_CLST_9	0	sanntis	3173954	3181983	NRP	Isolate	GCF_014902465.1_ASM1490246v1	refseq	NZ_JACOKM010000001.1
7262192	GCF_014902465.1_ASM1490246v1_CLST_10	0	sanntis	3930241	3943553	RiPP	Isolate	GCF_014902465.1_ASM1490246v1	refseq	NZ_JACOKM010000001.1
7262193	GCF_014902465.1_ASM1490246v1_CLST_11	0	sanntis	4369821	4395461	Other	Isolate	GCF_014902465.1_ASM1490246v1	refseq	NZ_JACOKM010000001.1
7262194	GCF_014902465.1_ASM1490246v1_CLST_12	0	sanntis	4527829	4544408	Saccharide	Isolate	GCF_014902465.1_ASM1490246v1	refseq	NZ_JACOKM010000001.1
7262195	GCF_014902465.1_ASM1490246v1_CLST_13	0	sanntis	4748869	4764740	Saccharide	Isolate	GCF_014902465.1_ASM1490246v1	refseq	NZ_JACOKM010000001.1
7262196	GCF_014902465.1_ASM1490246v1_CLST_14	0	sanntis	5084994	5099220	RiPP	Isolate	GCF_014902465.1_ASM1490246v1	refseq	NZ_JACOKM010000001.1
7262204	GCF_014902735.1_ASM1490273v1_CLST_0	0	sanntis	29297	50514	Saccharide	Isolate	GCF_014902735.1_ASM1490273v1	refseq	NZ_JACOKP010000001.1
7262205	GCF_014902735.1_ASM1490273v1_CLST_1	0	sanntis	97673	101053	Other	Isolate	GCF_014902735.1_ASM1490273v1	refseq	NZ_JACOKP010000001.1
7262206	GCF_014902735.1_ASM1490273v1_CLST_2	0	sanntis	163718	181056	Other	Isolate	GCF_014902735.1_ASM1490273v1	refseq	NZ_JACOKP010000001.1
7262207	GCF_014902735.1_ASM1490273v1_CLST_3	0	sanntis	361867	385450	NRP	Isolate	GCF_014902735.1_ASM1490273v1	refseq	NZ_JACOKP010000001.1
7262208	GCF_014902735.1_ASM1490273v1_CLST_4	0	sanntis	1818280	1825821	RiPP	Isolate	GCF_014902735.1_ASM1490273v1	refseq	NZ_JACOKP010000001.1
7262209	GCF_014902735.1_ASM1490273v1_CLST_5	0	sanntis	2398237	2435400	NRP|Polyketide	Isolate	GCF_014902735.1_ASM1490273v1	refseq	NZ_JACOKP010000001.1
7262210	GCF_014902735.1_ASM1490273v1_CLST_6	0	sanntis	2444699	2523860	NRP|Polyketide	Isolate	GCF_014902735.1_ASM1490273v1	refseq	NZ_JACOKP010000001.1
7262211	GCF_014902735.1_ASM1490273v1_CLST_7	0	sanntis	2534178	2576621	Saccharide	Isolate	GCF_014902735.1_ASM1490273v1	refseq	NZ_JACOKP010000001.1
7262212	GCF_014902735.1_ASM1490273v1_CLST_8	0	sanntis	2852754	2860783	NRP	Isolate	GCF_014902735.1_ASM1490273v1	refseq	NZ_JACOKP010000001.1
7262213	GCF_014902735.1_ASM1490273v1_CLST_9	0	sanntis	3611795	3625769	RiPP	Isolate	GCF_014902735.1_ASM1490273v1	refseq	NZ_JACOKP010000001.1
7262214	GCF_014902735.1_ASM1490273v1_CLST_10	0	sanntis	4054709	4083929	Other	Isolate	GCF_014902735.1_ASM1490273v1	refseq	NZ_JACOKP010000001.1
7262215	GCF_014902735.1_ASM1490273v1_CLST_11	0	sanntis	4213167	4229746	Saccharide	Isolate	GCF_014902735.1_ASM1490273v1	refseq	NZ_JACOKP010000001.1
7262216	GCF_014902735.1_ASM1490273v1_CLST_12	0	sanntis	4438515	4454386	Saccharide	Isolate	GCF_014902735.1_ASM1490273v1	refseq	NZ_JACOKP010000001.1
7262217	GCF_014902735.1_ASM1490273v1_CLST_13	0	sanntis	4786308	4800534	RiPP	Isolate	GCF_014902735.1_ASM1490273v1	refseq	NZ_JACOKP010000001.1
7262224	GCF_014902765.1_ASM1490276v1_CLST_0	0	sanntis	30761	52650	Saccharide	Isolate	GCF_014902765.1_ASM1490276v1	refseq	NZ_JACRRE010000001.1
7262225	GCF_014902765.1_ASM1490276v1_CLST_1	0	sanntis	110327	113707	Other	Isolate	GCF_014902765.1_ASM1490276v1	refseq	NZ_JACRRE010000001.1
7262226	GCF_014902765.1_ASM1490276v1_CLST_2	0	sanntis	176171	193509	Other	Isolate	GCF_014902765.1_ASM1490276v1	refseq	NZ_JACRRE010000001.1
7262227	GCF_014902765.1_ASM1490276v1_CLST_3	0	sanntis	374517	398096	NRP	Isolate	GCF_014902765.1_ASM1490276v1	refseq	NZ_JACRRE010000001.1
7262228	GCF_014902765.1_ASM1490276v1_CLST_4	0	sanntis	1664413	1668544	Other	Isolate	GCF_014902765.1_ASM1490276v1	refseq	NZ_JACRRE010000001.1
7262229	GCF_014902765.1_ASM1490276v1_CLST_5	0	sanntis	2366263	2408706	Saccharide	Isolate	GCF_014902765.1_ASM1490276v1	refseq	NZ_JACRRE010000001.1
7262230	GCF_014902765.1_ASM1490276v1_CLST_6	0	sanntis	2636940	2644969	NRP	Isolate	GCF_014902765.1_ASM1490276v1	refseq	NZ_JACRRE010000001.1
7262231	GCF_014902765.1_ASM1490276v1_CLST_7	0	sanntis	3273247	3287220	RiPP	Isolate	GCF_014902765.1_ASM1490276v1	refseq	NZ_JACRRE010000001.1
7262232	GCF_014902765.1_ASM1490276v1_CLST_8	0	sanntis	3723516	3750117	Other	Isolate	GCF_014902765.1_ASM1490276v1	refseq	NZ_JACRRE010000001.1
7262233	GCF_014902765.1_ASM1490276v1_CLST_9	0	sanntis	3880936	3897516	Saccharide	Isolate	GCF_014902765.1_ASM1490276v1	refseq	NZ_JACRRE010000001.1
7262239	GCF_014902765.1_ASM1490276v1_CLST_15	0	sanntis	136745	150971	RiPP	Isolate	GCF_014902765.1_ASM1490276v1	refseq	NZ_JACRRE010000003.1
7262240	GCF_014902765.1_ASM1490276v1_CLST_16	0	sanntis	27490	43361	Saccharide	Isolate	GCF_014902765.1_ASM1490276v1	refseq	NZ_JACRRE010000004.1
7262241	GCF_014902795.1_ASM1490279v1_CLST_0	0	sanntis	440427	454401	RiPP	Isolate	GCF_014902795.1_ASM1490279v1	refseq	NZ_JACOKQ010000001.1
7262242	GCF_014902795.1_ASM1490279v1_CLST_1	0	sanntis	887684	916915	Other	Isolate	GCF_014902795.1_ASM1490279v1	refseq	NZ_JACOKQ010000001.1
7262243	GCF_014902795.1_ASM1490279v1_CLST_2	0	sanntis	1045347	1061927	Saccharide	Isolate	GCF_014902795.1_ASM1490279v1	refseq	NZ_JACOKQ010000001.1
7262244	GCF_014902795.1_ASM1490279v1_CLST_3	0	sanntis	1263707	1279578	Saccharide	Isolate	GCF_014902795.1_ASM1490279v1	refseq	NZ_JACOKQ010000001.1
7262245	GCF_014902795.1_ASM1490279v1_CLST_4	0	sanntis	1606725	1620951	RiPP	Isolate	GCF_014902795.1_ASM1490279v1	refseq	NZ_JACOKQ010000001.1
7262246	GCF_014902795.1_ASM1490279v1_CLST_5	0	sanntis	2275119	2296336	Saccharide	Isolate	GCF_014902795.1_ASM1490279v1	refseq	NZ_JACOKQ010000001.1
7262247	GCF_014902795.1_ASM1490279v1_CLST_6	0	sanntis	2343678	2347595	Other	Isolate	GCF_014902795.1_ASM1490279v1	refseq	NZ_JACOKQ010000001.1
7262248	GCF_014902795.1_ASM1490279v1_CLST_7	0	sanntis	2410125	2427075	Polyketide	Isolate	GCF_014902795.1_ASM1490279v1	refseq	NZ_JACOKQ010000001.1
7262249	GCF_014902795.1_ASM1490279v1_CLST_8	0	sanntis	2681412	2700327	NRP	Isolate	GCF_014902795.1_ASM1490279v1	refseq	NZ_JACOKQ010000001.1
7262250	GCF_014902795.1_ASM1490279v1_CLST_9	0	sanntis	3955221	3958094	Other	Isolate	GCF_014902795.1_ASM1490279v1	refseq	NZ_JACOKQ010000001.1
7262251	GCF_014902795.1_ASM1490279v1_CLST_10	0	sanntis	4126098	4133639	RiPP	Isolate	GCF_014902795.1_ASM1490279v1	refseq	NZ_JACOKQ010000001.1
7262252	GCF_014902795.1_ASM1490279v1_CLST_11	0	sanntis	4584107	4621028	NRP|Polyketide	Isolate	GCF_014902795.1_ASM1490279v1	refseq	NZ_JACOKQ010000001.1
7262253	GCF_014902795.1_ASM1490279v1_CLST_12	0	sanntis	4699839	4742107	Saccharide	Isolate	GCF_014902795.1_ASM1490279v1	refseq	NZ_JACOKQ010000001.1
7262254	GCF_014902795.1_ASM1490279v1_CLST_13	0	sanntis	4973206	4976573	Polyketide	Isolate	GCF_014902795.1_ASM1490279v1	refseq	NZ_JACOKQ010000001.1
7262261	GCF_014902855.1_ASM1490285v1_CLST_0	0	sanntis	137138	148614	RiPP	Isolate	GCF_014902855.1_ASM1490285v1	refseq	NZ_JACRRF010000006.1
7262262	GCF_014902855.1_ASM1490285v1_CLST_1	0	sanntis	24314	34427	Saccharide	Isolate	GCF_014902855.1_ASM1490285v1	refseq	NZ_JACRRF010000010.1
7262263	GCF_014902855.1_ASM1490285v1_CLST_2	0	sanntis	291652	294525	Other	Isolate	GCF_014902855.1_ASM1490285v1	refseq	NZ_JACRRF010000004.1
7262265	GCF_014902855.1_ASM1490285v1_CLST_4	0	sanntis	92820	97535	Other	Isolate	GCF_014902855.1_ASM1490285v1	refseq	NZ_JACRRF010000001.1
7262266	GCF_014902855.1_ASM1490285v1_CLST_5	0	sanntis	160812	178160	Other	Isolate	GCF_014902855.1_ASM1490285v1	refseq	NZ_JACRRF010000001.1
7262267	GCF_014902855.1_ASM1490285v1_CLST_6	0	sanntis	362253	385423	NRP	Isolate	GCF_014902855.1_ASM1490285v1	refseq	NZ_JACRRF010000001.1
7262271	GCF_014902855.1_ASM1490285v1_CLST_10	0	sanntis	472445	486418	RiPP	Isolate	GCF_014902855.1_ASM1490285v1	refseq	NZ_JACRRF010000002.1
7262272	GCF_014902855.1_ASM1490285v1_CLST_11	0	sanntis	167987	197217	Other	Isolate	GCF_014902855.1_ASM1490285v1	refseq	NZ_JACRRF010000005.1
7262273	GCF_014902855.1_ASM1490285v1_CLST_12	0	sanntis	325462	341650	Saccharide	Isolate	GCF_014902855.1_ASM1490285v1	refseq	NZ_JACRRF010000005.1
7262275	GCF_014902855.1_ASM1490285v1_CLST_14	0	sanntis	427528	477525	Saccharide	Isolate	GCF_014902855.1_ASM1490285v1	refseq	NZ_JACRRF010000003.1
7262276	GCF_014902855.1_ASM1490285v1_CLST_15	0	sanntis	718846	726875	NRP	Isolate	GCF_014902855.1_ASM1490285v1	refseq	NZ_JACRRF010000003.1
7262277	GCF_014902855.1_ASM1490285v1_CLST_16	0	sanntis	49585	54407	RiPP	Isolate	GCF_014902855.1_ASM1490285v1	refseq	NZ_JACRRF010000008.1
7262278	GCF_014902855.1_ASM1490285v1_CLST_17	0	sanntis	119607	148757	Other	Isolate	GCF_014902855.1_ASM1490285v1	refseq	NZ_JACRRF010000008.1
7262279	GCF_015679435.1_ASM1567943v1_CLST_0	0	sanntis	22121	37992	Saccharide	Isolate	GCF_015679435.1_ASM1567943v1	refseq	NZ_VNVB01000021.1
7262280	GCF_015679435.1_ASM1567943v1_CLST_1	10	sanntis	2	11711	Saccharide	Isolate	GCF_015679435.1_ASM1567943v1	refseq	NZ_VNVB01000044.1
7262281	GCF_015679435.1_ASM1567943v1_CLST_2	10	sanntis	3	22213	NRP	Isolate	GCF_015679435.1_ASM1567943v1	refseq	NZ_VNVB01000001.1
7262283	GCF_015679435.1_ASM1567943v1_CLST_4	10	sanntis	3	15274	Polyketide	Isolate	GCF_015679435.1_ASM1567943v1	refseq	NZ_VNVB01000036.1
7262284	GCF_015679435.1_ASM1567943v1_CLST_5	1	sanntis	10682	23667	RiPP	Isolate	GCF_015679435.1_ASM1567943v1	refseq	NZ_VNVB01000048.1
7262285	GCF_015679435.1_ASM1567943v1_CLST_6	0	sanntis	60000	66954	Polyketide	Isolate	GCF_015679435.1_ASM1567943v1	refseq	NZ_VNVB01000003.1
7262286	GCF_015679435.1_ASM1567943v1_CLST_7	0	sanntis	90161	104135	RiPP	Isolate	GCF_015679435.1_ASM1567943v1	refseq	NZ_VNVB01000007.1
7262288	GCF_015679435.1_ASM1567943v1_CLST_9	0	sanntis	127963	156002	Other	Isolate	GCF_015679435.1_ASM1567943v1	refseq	NZ_VNVB01000002.1
7262290	GCF_015679435.1_ASM1567943v1_CLST_11	0	sanntis	32209	39750	RiPP	Isolate	GCF_015679435.1_ASM1567943v1	refseq	NZ_VNVB01000008.1
7262291	GCF_015679435.1_ASM1567943v1_CLST_12	0	sanntis	65591	69735	Other	Isolate	GCF_015679435.1_ASM1567943v1	refseq	NZ_VNVB01000009.1
7262292	GCF_015679435.1_ASM1567943v1_CLST_13	0	sanntis	119472	140689	Saccharide	Isolate	GCF_015679435.1_ASM1567943v1	refseq	NZ_VNVB01000009.1
7262294	GCF_015701185.1_ASM1570118v1_CLST_0	0	sanntis	10636	24862	RiPP	Isolate	GCF_015701185.1_ASM1570118v1	refseq	NZ_JADQWO010000010.1
7262295	GCF_015701185.1_ASM1570118v1_CLST_1	0	sanntis	190781	195468	Polyketide	Isolate	GCF_015701185.1_ASM1570118v1	refseq	NZ_JADQWO010000008.1
7262296	GCF_015701185.1_ASM1570118v1_CLST_2	0	sanntis	52835	60532	Saccharide	Isolate	GCF_015701185.1_ASM1570118v1	refseq	NZ_JADQWO010000014.1
7262297	GCF_015701185.1_ASM1570118v1_CLST_3	10	sanntis	29	8633	Other	Isolate	GCF_015701185.1_ASM1570118v1	refseq	NZ_JADQWO010000012.1
7262298	GCF_015701185.1_ASM1570118v1_CLST_4	0	sanntis	209161	232744	NRP	Isolate	GCF_015701185.1_ASM1570118v1	refseq	NZ_JADQWO010000002.1
7262299	GCF_015701185.1_ASM1570118v1_CLST_5	0	sanntis	475430	493525	Polyketide	Isolate	GCF_015701185.1_ASM1570118v1	refseq	NZ_JADQWO010000002.1
7262300	GCF_015701185.1_ASM1570118v1_CLST_6	0	sanntis	557372	561516	Other	Isolate	GCF_015701185.1_ASM1570118v1	refseq	NZ_JADQWO010000002.1
7262301	GCF_015701185.1_ASM1570118v1_CLST_7	0	sanntis	609549	630766	Saccharide	Isolate	GCF_015701185.1_ASM1570118v1	refseq	NZ_JADQWO010000002.1
7262304	GCF_015701185.1_ASM1570118v1_CLST_10	0	sanntis	129255	155175	Other	Isolate	GCF_015701185.1_ASM1570118v1	refseq	NZ_JADQWO010000005.1
7262305	GCF_015701185.1_ASM1570118v1_CLST_11	0	sanntis	282501	298957	Saccharide	Isolate	GCF_015701185.1_ASM1570118v1	refseq	NZ_JADQWO010000005.1
7262307	GCF_015701185.1_ASM1570118v1_CLST_13	0	sanntis	487623	501597	RiPP	Isolate	GCF_015701185.1_ASM1570118v1	refseq	NZ_JADQWO010000001.1
7262308	GCF_015701185.1_ASM1570118v1_CLST_14	0	sanntis	433273	467820	NRP|Polyketide	Isolate	GCF_015701185.1_ASM1570118v1	refseq	NZ_JADQWO010000003.1
7262309	GCF_015701185.1_ASM1570118v1_CLST_15	0	sanntis	477119	579382	NRP|Polyketide	Isolate	GCF_015701185.1_ASM1570118v1	refseq	NZ_JADQWO010000003.1
7262313	GCF_015701185.1_ASM1570118v1_CLST_19	10	sanntis	484	23500	Saccharide	Isolate	GCF_015701185.1_ASM1570118v1	refseq	NZ_JADQWO010000019.1
7262314	GCF_015701185.1_ASM1570118v1_CLST_20	0	sanntis	79592	87133	RiPP	Isolate	GCF_015701185.1_ASM1570118v1	refseq	NZ_JADQWO010000006.1
7262315	GCF_015701185.1_ASM1570118v1_CLST_21	0	sanntis	255396	258269	Other	Isolate	GCF_015701185.1_ASM1570118v1	refseq	NZ_JADQWO010000006.1
7262317	GCF_015701195.1_ASM1570119v1_CLST_0	0	sanntis	25009	54240	Other	Isolate	GCF_015701195.1_ASM1570119v1	refseq	NZ_JADQWP010000007.1
7262318	GCF_015701195.1_ASM1570119v1_CLST_1	0	sanntis	181565	198021	Saccharide	Isolate	GCF_015701195.1_ASM1570119v1	refseq	NZ_JADQWP010000007.1
7262320	GCF_015701195.1_ASM1570119v1_CLST_3	0	sanntis	54887	58254	Polyketide	Isolate	GCF_015701195.1_ASM1570119v1	refseq	NZ_JADQWP010000008.1
7262321	GCF_015701195.1_ASM1570119v1_CLST_4	0	sanntis	20002	56066	Saccharide	Isolate	GCF_015701195.1_ASM1570119v1	refseq	NZ_JADQWP010000003.1
7262322	GCF_015701195.1_ASM1570119v1_CLST_5	0	sanntis	73062	168175	NRP|Polyketide	Isolate	GCF_015701195.1_ASM1570119v1	refseq	NZ_JADQWP010000003.1
7262323	GCF_015701195.1_ASM1570119v1_CLST_6	0	sanntis	179669	215531	NRP|Polyketide	Isolate	GCF_015701195.1_ASM1570119v1	refseq	NZ_JADQWP010000003.1
7262325	GCF_015701195.1_ASM1570119v1_CLST_8	0	sanntis	27968	49185	Saccharide	Isolate	GCF_015701195.1_ASM1570119v1	refseq	NZ_JADQWP010000001.1
7262326	GCF_015701195.1_ASM1570119v1_CLST_9	0	sanntis	97982	101362	Other	Isolate	GCF_015701195.1_ASM1570119v1	refseq	NZ_JADQWP010000001.1
7262327	GCF_015701195.1_ASM1570119v1_CLST_10	0	sanntis	164821	182159	Other	Isolate	GCF_015701195.1_ASM1570119v1	refseq	NZ_JADQWP010000001.1
7262328	GCF_015701195.1_ASM1570119v1_CLST_11	0	sanntis	426233	449816	NRP	Isolate	GCF_015701195.1_ASM1570119v1	refseq	NZ_JADQWP010000001.1
7262333	GCF_015701195.1_ASM1570119v1_CLST_16	0	sanntis	293423	306184	RiPP	Isolate	GCF_015701195.1_ASM1570119v1	refseq	NZ_JADQWP010000002.1
7262334	GCF_015701195.1_ASM1570119v1_CLST_17	0	sanntis	79901	87442	RiPP	Isolate	GCF_015701195.1_ASM1570119v1	refseq	NZ_JADQWP010000005.1
7262335	GCF_015701195.1_ASM1570119v1_CLST_18	0	sanntis	255705	258578	Other	Isolate	GCF_015701195.1_ASM1570119v1	refseq	NZ_JADQWP010000005.1
7262337	GCF_015701195.1_ASM1570119v1_CLST_20	0	sanntis	176699	190925	RiPP	Isolate	GCF_015701195.1_ASM1570119v1	refseq	NZ_JADQWP010000009.1
7262338	GCF_015701195.1_ASM1570119v1_CLST_21	10	sanntis	29	8633	Other	Isolate	GCF_015701195.1_ASM1570119v1	refseq	NZ_JADQWP010000011.1
7262339	GCF_015701195.1_ASM1570119v1_CLST_22	0	sanntis	52835	60532	Saccharide	Isolate	GCF_015701195.1_ASM1570119v1	refseq	NZ_JADQWP010000013.1
7262340	GCF_015701235.1_ASM1570123v1_CLST_0	0	sanntis	10681	24907	RiPP	Isolate	GCF_015701235.1_ASM1570123v1	refseq	NZ_JADQWQ010000011.1
7262341	GCF_015701235.1_ASM1570123v1_CLST_1	10	sanntis	2	19289	Saccharide	Isolate	GCF_015701235.1_ASM1570123v1	refseq	NZ_JADQWQ010000016.1
7262342	GCF_015701235.1_ASM1570123v1_CLST_2	0	sanntis	220643	226069	Polyketide	Isolate	GCF_015701235.1_ASM1570123v1	refseq	NZ_JADQWQ010000003.1
7262343	GCF_015701235.1_ASM1570123v1_CLST_3	0	sanntis	285821	293362	RiPP	Isolate	GCF_015701235.1_ASM1570123v1	refseq	NZ_JADQWQ010000005.1
7262345	GCF_015701235.1_ASM1570123v1_CLST_5	0	sanntis	23644	33757	Saccharide	Isolate	GCF_015701235.1_ASM1570123v1	refseq	NZ_JADQWQ010000017.1
7262346	GCF_015701235.1_ASM1570123v1_CLST_6	0	sanntis	127697	155176	Other	Isolate	GCF_015701235.1_ASM1570123v1	refseq	NZ_JADQWQ010000009.1
7262348	GCF_015701235.1_ASM1570123v1_CLST_8	10	sanntis	388	56414	NRP|Polyketide	Isolate	GCF_015701235.1_ASM1570123v1	refseq	NZ_JADQWQ010000006.1
7262349	GCF_015701235.1_ASM1570123v1_CLST_9	0	sanntis	66886	102751	NRP|Polyketide	Isolate	GCF_015701235.1_ASM1570123v1	refseq	NZ_JADQWQ010000006.1
7262351	GCF_015701235.1_ASM1570123v1_CLST_11	0	sanntis	307181	319942	RiPP	Isolate	GCF_015701235.1_ASM1570123v1	refseq	NZ_JADQWQ010000004.1
7262352	GCF_015701235.1_ASM1570123v1_CLST_12	0	sanntis	56792	80142	Saccharide	Isolate	GCF_015701235.1_ASM1570123v1	refseq	NZ_JADQWQ010000014.1
7262353	GCF_015701235.1_ASM1570123v1_CLST_13	0	sanntis	375977	399563	NRP	Isolate	GCF_015701235.1_ASM1570123v1	refseq	NZ_JADQWQ010000001.1
7262354	GCF_015701235.1_ASM1570123v1_CLST_14	0	sanntis	642680	660788	Polyketide	Isolate	GCF_015701235.1_ASM1570123v1	refseq	NZ_JADQWQ010000001.1
7262355	GCF_015701235.1_ASM1570123v1_CLST_15	0	sanntis	724614	728758	Other	Isolate	GCF_015701235.1_ASM1570123v1	refseq	NZ_JADQWQ010000001.1
7262356	GCF_015701235.1_ASM1570123v1_CLST_16	0	sanntis	776795	797988	Saccharide	Isolate	GCF_015701235.1_ASM1570123v1	refseq	NZ_JADQWQ010000001.1
7262360	GCF_015718665.1_ASM1571866v1_CLST_0	0	sanntis	154435	172533	Polyketide	Isolate	GCF_015718665.1_ASM1571866v1	refseq	NZ_JADRQT010000005.1
7262361	GCF_015718665.1_ASM1571866v1_CLST_1	0	sanntis	235439	239583	Other	Isolate	GCF_015718665.1_ASM1571866v1	refseq	NZ_JADRQT010000005.1
7262362	GCF_015718665.1_ASM1571866v1_CLST_2	0	sanntis	314556	331674	Saccharide	Isolate	GCF_015718665.1_ASM1571866v1	refseq	NZ_JADRQT010000005.1
7262364	GCF_015718665.1_ASM1571866v1_CLST_4	0	sanntis	10607	24833	RiPP	Isolate	GCF_015718665.1_ASM1571866v1	refseq	NZ_JADRQT010000010.1
7262365	GCF_015718665.1_ASM1571866v1_CLST_5	0	sanntis	127393	156624	Other	Isolate	GCF_015718665.1_ASM1571866v1	refseq	NZ_JADRQT010000003.1
7262366	GCF_015718665.1_ASM1571866v1_CLST_6	0	sanntis	284070	299761	Saccharide	Isolate	GCF_015718665.1_ASM1571866v1	refseq	NZ_JADRQT010000003.1
7262368	GCF_015718665.1_ASM1571866v1_CLST_8	1	sanntis	20039	47711	Saccharide	Isolate	GCF_015718665.1_ASM1571866v1	refseq	NZ_JADRQT010000020.1
7262369	GCF_015718665.1_ASM1571866v1_CLST_9	0	sanntis	419710	433682	RiPP	Isolate	GCF_015718665.1_ASM1571866v1	refseq	NZ_JADRQT010000002.1
7262370	GCF_015718665.1_ASM1571866v1_CLST_10	0	sanntis	190602	198632	NRP	Isolate	GCF_015718665.1_ASM1571866v1	refseq	NZ_JADRQT010000004.1
7262371	GCF_015718665.1_ASM1571866v1_CLST_11	0	sanntis	117365	140950	NRP	Isolate	GCF_015718665.1_ASM1571866v1	refseq	NZ_JADRQT010000013.1
7262374	GCF_015718665.1_ASM1571866v1_CLST_14	10	sanntis	1	34454	NRP|Polyketide	Isolate	GCF_015718665.1_ASM1571866v1	refseq	NZ_JADRQT010000017.1
7262375	GCF_015718665.1_ASM1571866v1_CLST_15	1	sanntis	68142	80226	Saccharide	Isolate	GCF_015718665.1_ASM1571866v1	refseq	NZ_JADRQT010000017.1
7262377	GCF_015718665.1_ASM1571866v1_CLST_17	10	sanntis	2	20762	NRP|Polyketide	Isolate	GCF_015718665.1_ASM1571866v1	refseq	NZ_JADRQT010000001.1
7262378	GCF_015718665.1_ASM1571866v1_CLST_18	0	sanntis	31234	67099	NRP|Polyketide	Isolate	GCF_015718665.1_ASM1571866v1	refseq	NZ_JADRQT010000001.1
7262379	GCF_015718665.1_ASM1571866v1_CLST_19	0	sanntis	769159	772032	Other	Isolate	GCF_015718665.1_ASM1571866v1	refseq	NZ_JADRQT010000001.1
7262382	GCF_015718665.1_ASM1571866v1_CLST_22	0	sanntis	47583	63454	Saccharide	Isolate	GCF_015718665.1_ASM1571866v1	refseq	NZ_JADRQT010000015.1
7262383	GCF_016527315.1_ASM1652731v1_CLST_0	0	sanntis	265723	278482	RiPP	Isolate	GCF_016527315.1_ASM1652731v1	refseq	NZ_JAAFCO010000003.1
7262384	GCF_016527315.1_ASM1652731v1_CLST_1	0	sanntis	179679	197174	Saccharide	Isolate	GCF_016527315.1_ASM1652731v1	refseq	NZ_JAAFCO010000004.1
7262385	GCF_016527315.1_ASM1652731v1_CLST_2	0	sanntis	318619	347851	Other	Isolate	GCF_016527315.1_ASM1652731v1	refseq	NZ_JAAFCO010000004.1
7262387	GCF_016527315.1_ASM1652731v1_CLST_4	0	sanntis	16663	20583	Other	Isolate	GCF_016527315.1_ASM1652731v1	refseq	NZ_JAAFCO010000005.1
7262388	GCF_016527315.1_ASM1652731v1_CLST_5	0	sanntis	82760	100107	Other	Isolate	GCF_016527315.1_ASM1652731v1	refseq	NZ_JAAFCO010000005.1
7262389	GCF_016527315.1_ASM1652731v1_CLST_6	0	sanntis	280341	303502	NRP	Isolate	GCF_016527315.1_ASM1652731v1	refseq	NZ_JAAFCO010000005.1
7262392	GCF_016527315.1_ASM1652731v1_CLST_9	0	sanntis	538088	545628	RiPP	Isolate	GCF_016527315.1_ASM1652731v1	refseq	NZ_JAAFCO010000001.1
7262393	GCF_016527315.1_ASM1652731v1_CLST_10	0	sanntis	1050497	1098356	Saccharide	Isolate	GCF_016527315.1_ASM1652731v1	refseq	NZ_JAAFCO010000001.1
7262395	GCF_016527315.1_ASM1652731v1_CLST_12	0	sanntis	27957	49173	Saccharide	Isolate	GCF_016527315.1_ASM1652731v1	refseq	NZ_JAAFCO010000016.1
7262396	GCF_016527315.1_ASM1652731v1_CLST_13	1	sanntis	62137	80400	Polyketide	Isolate	GCF_016527315.1_ASM1652731v1	refseq	NZ_JAAFCO010000017.1
7262398	GCF_016527315.1_ASM1652731v1_CLST_15	0	sanntis	47981	59457	RiPP	Isolate	GCF_016527315.1_ASM1652731v1	refseq	NZ_JAAFCO010000007.1
7262399	GCF_016527315.1_ASM1652731v1_CLST_16	0	sanntis	22219	38090	Saccharide	Isolate	GCF_016527315.1_ASM1652731v1	refseq	NZ_JAAFCO010000014.1
7262400	GCF_016527315.1_ASM1652731v1_CLST_17	0	sanntis	46466	54495	NRP	Isolate	GCF_016527315.1_ASM1652731v1	refseq	NZ_JAAFCO010000006.1
7262401	GCF_016527875.1_ASM1652787v1_CLST_0	0	sanntis	238838	295635	Saccharide	Isolate	GCF_016527875.1_ASM1652787v1	refseq	NZ_JAAFDE010000007.1
7262402	GCF_016527875.1_ASM1652787v1_CLST_1	0	sanntis	95800	103829	NRP	Isolate	GCF_016527875.1_ASM1652787v1	refseq	NZ_JAAFDE010000012.1
7262403	GCF_016527875.1_ASM1652787v1_CLST_2	0	sanntis	86529	90404	Other	Isolate	GCF_016527875.1_ASM1652787v1	refseq	NZ_JAAFDE010000002.1
7262404	GCF_016527875.1_ASM1652787v1_CLST_3	0	sanntis	153538	170886	Other	Isolate	GCF_016527875.1_ASM1652787v1	refseq	NZ_JAAFDE010000002.1
7262405	GCF_016527875.1_ASM1652787v1_CLST_4	0	sanntis	351418	374588	NRP	Isolate	GCF_016527875.1_ASM1652787v1	refseq	NZ_JAAFDE010000002.1
7262410	GCF_016527875.1_ASM1652787v1_CLST_9	0	sanntis	127827	141800	RiPP	Isolate	GCF_016527875.1_ASM1652787v1	refseq	NZ_JAAFDE010000004.1
7262411	GCF_016527875.1_ASM1652787v1_CLST_10	0	sanntis	23717	33830	Saccharide	Isolate	GCF_016527875.1_ASM1652787v1	refseq	NZ_JAAFDE010000018.1
7262412	GCF_016527875.1_ASM1652787v1_CLST_11	0	sanntis	222672	234777	RiPP	Isolate	GCF_016527875.1_ASM1652787v1	refseq	NZ_JAAFDE010000010.1
7262413	GCF_016527875.1_ASM1652787v1_CLST_12	0	sanntis	175557	192783	Saccharide	Isolate	GCF_016527875.1_ASM1652787v1	refseq	NZ_JAAFDE010000003.1
7262414	GCF_016527875.1_ASM1652787v1_CLST_13	0	sanntis	318218	347448	Other	Isolate	GCF_016527875.1_ASM1652787v1	refseq	NZ_JAAFDE010000003.1
7262416	GCF_016529455.1_ASM1652945v1_CLST_0	0	sanntis	125263	153303	Other	Isolate	GCF_016529455.1_ASM1652945v1	refseq	NZ_JAAFEE010000005.1
7262417	GCF_016529455.1_ASM1652945v1_CLST_1	0	sanntis	276460	292917	Saccharide	Isolate	GCF_016529455.1_ASM1652945v1	refseq	NZ_JAAFEE010000005.1
7262419	GCF_016529455.1_ASM1652945v1_CLST_3	0	sanntis	94126	101665	RiPP	Isolate	GCF_016529455.1_ASM1652945v1	refseq	NZ_JAAFEE010000001.1
7262420	GCF_016529455.1_ASM1652945v1_CLST_4	0	sanntis	268862	271735	Other	Isolate	GCF_016529455.1_ASM1652945v1	refseq	NZ_JAAFEE010000001.1
7262422	GCF_016529455.1_ASM1652945v1_CLST_6	0	sanntis	347629	361602	RiPP	Isolate	GCF_016529455.1_ASM1652945v1	refseq	NZ_JAAFEE010000002.1
7262423	GCF_016529455.1_ASM1652945v1_CLST_7	0	sanntis	47658	59134	RiPP	Isolate	GCF_016529455.1_ASM1652945v1	refseq	NZ_JAAFEE010000019.1
7262424	GCF_016529455.1_ASM1652945v1_CLST_8	0	sanntis	22241	38112	Saccharide	Isolate	GCF_016529455.1_ASM1652945v1	refseq	NZ_JAAFEE010000016.1
7262426	GCF_016529455.1_ASM1652945v1_CLST_10	0	sanntis	186117	208264	Other	Isolate	GCF_016529455.1_ASM1652945v1	refseq	NZ_JAAFEE010000007.1
7262427	GCF_016529455.1_ASM1652945v1_CLST_11	0	sanntis	241831	283391	Saccharide	Isolate	GCF_016529455.1_ASM1652945v1	refseq	NZ_JAAFEE010000007.1
7262428	GCF_016529455.1_ASM1652945v1_CLST_12	0	sanntis	246682	254711	NRP	Isolate	GCF_016529455.1_ASM1652945v1	refseq	NZ_JAAFEE010000003.1
7262429	GCF_016529455.1_ASM1652945v1_CLST_13	0	sanntis	28347	49564	Saccharide	Isolate	GCF_016529455.1_ASM1652945v1	refseq	NZ_JAAFEE010000004.1
7262430	GCF_016529455.1_ASM1652945v1_CLST_14	0	sanntis	98358	102278	Other	Isolate	GCF_016529455.1_ASM1652945v1	refseq	NZ_JAAFEE010000004.1
7262431	GCF_016529455.1_ASM1652945v1_CLST_15	0	sanntis	164400	181747	Other	Isolate	GCF_016529455.1_ASM1652945v1	refseq	NZ_JAAFEE010000004.1
7262432	GCF_016529455.1_ASM1652945v1_CLST_16	0	sanntis	360593	384178	NRP	Isolate	GCF_016529455.1_ASM1652945v1	refseq	NZ_JAAFEE010000004.1
7262435	GCF_016554165.1_ASM1655416v1_CLST_0	0	sanntis	23684	33797	Saccharide	Isolate	GCF_016554165.1_ASM1655416v1	refseq	NZ_WBVN01000022.1
7262436	GCF_016554165.1_ASM1655416v1_CLST_1	1	sanntis	12954	15843	RiPP	Isolate	GCF_016554165.1_ASM1655416v1	refseq	NZ_WBVN01000037.1
7262437	GCF_016554165.1_ASM1655416v1_CLST_2	10	sanntis	1	24001	Saccharide	Isolate	GCF_016554165.1_ASM1655416v1	refseq	NZ_WBVN01000029.1
7262438	GCF_016554165.1_ASM1655416v1_CLST_3	0	sanntis	156055	158595	Polyketide	Isolate	GCF_016554165.1_ASM1655416v1	refseq	NZ_WBVN01000006.1
7262439	GCF_016554165.1_ASM1655416v1_CLST_4	0	sanntis	287905	295446	RiPP	Isolate	GCF_016554165.1_ASM1655416v1	refseq	NZ_WBVN01000004.1
7262441	GCF_016554165.1_ASM1655416v1_CLST_6	11	sanntis	1	4589	NRP|Polyketide	Isolate	GCF_016554165.1_ASM1655416v1	refseq	NZ_WBVN01000042.1
7262442	GCF_016554165.1_ASM1655416v1_CLST_7	0	sanntis	27990	49207	Saccharide	Isolate	GCF_016554165.1_ASM1655416v1	refseq	NZ_WBVN01000001.1
7262443	GCF_016554165.1_ASM1655416v1_CLST_8	0	sanntis	98005	101385	Other	Isolate	GCF_016554165.1_ASM1655416v1	refseq	NZ_WBVN01000001.1
7262444	GCF_016554165.1_ASM1655416v1_CLST_9	0	sanntis	164823	182172	Other	Isolate	GCF_016554165.1_ASM1655416v1	refseq	NZ_WBVN01000001.1
7262445	GCF_016554165.1_ASM1655416v1_CLST_10	0	sanntis	379750	402013	NRP	Isolate	GCF_016554165.1_ASM1655416v1	refseq	NZ_WBVN01000001.1
7262448	GCF_016554165.1_ASM1655416v1_CLST_13	0	sanntis	82496	85588	Polyketide	Isolate	GCF_016554165.1_ASM1655416v1	refseq	NZ_WBVN01000017.1
7262450	GCF_016554165.1_ASM1655416v1_CLST_15	10	sanntis	1	74731	NRP|Polyketide	Isolate	GCF_016554165.1_ASM1655416v1	refseq	NZ_WBVN01000020.1
7262451	GCF_016554165.1_ASM1655416v1_CLST_16	1	sanntis	85599	97042	Saccharide	Isolate	GCF_016554165.1_ASM1655416v1	refseq	NZ_WBVN01000020.1
7262454	GCF_016554165.1_ASM1655416v1_CLST_19	0	sanntis	126872	156091	Other	Isolate	GCF_016554165.1_ASM1655416v1	refseq	NZ_WBVN01000002.1
7262455	GCF_016554165.1_ASM1655416v1_CLST_20	0	sanntis	282939	299395	Saccharide	Isolate	GCF_016554165.1_ASM1655416v1	refseq	NZ_WBVN01000002.1
7262457	GCF_016554165.1_ASM1655416v1_CLST_22	10	sanntis	46	8650	Other	Isolate	GCF_016554165.1_ASM1655416v1	refseq	NZ_WBVN01000012.1
7262458	GCF_016554165.1_ASM1655416v1_CLST_23	0	sanntis	53772	67746	RiPP	Isolate	GCF_016554165.1_ASM1655416v1	refseq	NZ_WBVN01000025.1
7262459	GCF_016554165.1_ASM1655416v1_CLST_24	10	sanntis	1	20633	NRP|Polyketide	Isolate	GCF_016554165.1_ASM1655416v1	refseq	NZ_WBVN01000027.1
7262460	GCF_016554165.1_ASM1655416v1_CLST_25	1	sanntis	31105	64452	NRP|Polyketide	Isolate	GCF_016554165.1_ASM1655416v1	refseq	NZ_WBVN01000027.1
7262463	GCF_016643805.1_ASM1664380v1_CLST_1	0	sanntis	28465	49682	Saccharide	Isolate	GCF_016643805.1_ASM1664380v1	refseq	NZ_JAAFEQ010000004.1
7262464	GCF_016643805.1_ASM1664380v1_CLST_2	0	sanntis	97141	100521	Other	Isolate	GCF_016643805.1_ASM1664380v1	refseq	NZ_JAAFEQ010000004.1
7262465	GCF_016643805.1_ASM1664380v1_CLST_3	0	sanntis	163609	180947	Other	Isolate	GCF_016643805.1_ASM1664380v1	refseq	NZ_JAAFEQ010000004.1
7262466	GCF_016643805.1_ASM1664380v1_CLST_4	0	sanntis	405477	426914	NRP	Isolate	GCF_016643805.1_ASM1664380v1	refseq	NZ_JAAFEQ010000004.1
7262469	GCF_016643805.1_ASM1664380v1_CLST_7	0	sanntis	180814	197543	Saccharide	Isolate	GCF_016643805.1_ASM1664380v1	refseq	NZ_JAAFEQ010000003.1
7262470	GCF_016643805.1_ASM1664380v1_CLST_8	0	sanntis	324354	353585	Other	Isolate	GCF_016643805.1_ASM1664380v1	refseq	NZ_JAAFEQ010000003.1
7262472	GCF_016643805.1_ASM1664380v1_CLST_10	0	sanntis	280001	322444	Saccharide	Isolate	GCF_016643805.1_ASM1664380v1	refseq	NZ_JAAFEQ010000002.1
7262473	GCF_016643805.1_ASM1664380v1_CLST_11	0	sanntis	549694	557723	NRP	Isolate	GCF_016643805.1_ASM1664380v1	refseq	NZ_JAAFEQ010000002.1
7262474	GCF_016643805.1_ASM1664380v1_CLST_12	0	sanntis	524408	531949	RiPP	Isolate	GCF_016643805.1_ASM1664380v1	refseq	NZ_JAAFEQ010000001.1
7262476	GCF_016643805.1_ASM1664380v1_CLST_14	0	sanntis	149342	160290	RiPP	Isolate	GCF_016643805.1_ASM1664380v1	refseq	NZ_JAAFEQ010000010.1
7262477	GCF_016643805.1_ASM1664380v1_CLST_15	0	sanntis	47701	63572	Saccharide	Isolate	GCF_016643805.1_ASM1664380v1	refseq	NZ_JAAFEQ010000018.1
7262478	GCF_016643805.1_ASM1664380v1_CLST_16	0	sanntis	182260	196486	RiPP	Isolate	GCF_016643805.1_ASM1664380v1	refseq	NZ_JAAFEQ010000008.1
7262479	GCF_016643825.1_ASM1664382v1_CLST_0	0	sanntis	10888	27775	Polyketide	Isolate	GCF_016643825.1_ASM1664382v1	refseq	NZ_JAAFEJ010000008.1
7262481	GCF_016643825.1_ASM1664382v1_CLST_2	0	sanntis	127877	157108	Other	Isolate	GCF_016643825.1_ASM1664382v1	refseq	NZ_JAAFEJ010000003.1
7262482	GCF_016643825.1_ASM1664382v1_CLST_3	0	sanntis	284554	300245	Saccharide	Isolate	GCF_016643825.1_ASM1664382v1	refseq	NZ_JAAFEJ010000003.1
7262484	GCF_016643825.1_ASM1664382v1_CLST_5	11	sanntis	1	14400	NRP|Polyketide	Isolate	GCF_016643825.1_ASM1664382v1	refseq	NZ_JAAFEJ010000037.1
7262486	GCF_016643825.1_ASM1664382v1_CLST_7	0	sanntis	37423	45453	NRP	Isolate	GCF_016643825.1_ASM1664382v1	refseq	NZ_JAAFEJ010000006.1
7262487	GCF_016643825.1_ASM1664382v1_CLST_8	0	sanntis	22215	38086	Saccharide	Isolate	GCF_016643825.1_ASM1664382v1	refseq	NZ_JAAFEJ010000021.1
7262488	GCF_016643825.1_ASM1664382v1_CLST_9	0	sanntis	9205	23177	RiPP	Isolate	GCF_016643825.1_ASM1664382v1	refseq	NZ_JAAFEJ010000015.1
7262489	GCF_016643825.1_ASM1664382v1_CLST_10	11	sanntis	3	4518	Polyketide	Isolate	GCF_016643825.1_ASM1664382v1	refseq	NZ_JAAFEJ010000042.1
7262491	GCF_016643825.1_ASM1664382v1_CLST_12	1	sanntis	47364	57665	RiPP	Isolate	GCF_016643825.1_ASM1664382v1	refseq	NZ_JAAFEJ010000027.1
7262493	GCF_016643825.1_ASM1664382v1_CLST_14	10	sanntis	1	33750	NRP|Polyketide	Isolate	GCF_016643825.1_ASM1664382v1	refseq	NZ_JAAFEJ010000017.1
7262494	GCF_016643825.1_ASM1664382v1_CLST_15	1	sanntis	101364	113448	Saccharide	Isolate	GCF_016643825.1_ASM1664382v1	refseq	NZ_JAAFEJ010000017.1
7262496	GCF_016643825.1_ASM1664382v1_CLST_17	0	sanntis	28765	49982	Saccharide	Isolate	GCF_016643825.1_ASM1664382v1	refseq	NZ_JAAFEJ010000004.1
7262497	GCF_016643825.1_ASM1664382v1_CLST_18	0	sanntis	97127	100507	Other	Isolate	GCF_016643825.1_ASM1664382v1	refseq	NZ_JAAFEJ010000004.1
7262498	GCF_016643825.1_ASM1664382v1_CLST_19	0	sanntis	163025	180363	Other	Isolate	GCF_016643825.1_ASM1664382v1	refseq	NZ_JAAFEJ010000004.1
7262502	GCF_016643825.1_ASM1664382v1_CLST_23	0	sanntis	57781	81366	NRP	Isolate	GCF_016643825.1_ASM1664382v1	refseq	NZ_JAAFEJ010000020.1
7262504	GCF_016643825.1_ASM1664382v1_CLST_25	11	sanntis	3	47427	NRP|Polyketide	Isolate	GCF_016643825.1_ASM1664382v1	refseq	NZ_JAAFEJ010000030.1
7262506	GCF_016643825.1_ASM1664382v1_CLST_27	1	sanntis	20116	47788	Saccharide	Isolate	GCF_016643825.1_ASM1664382v1	refseq	NZ_JAAFEJ010000029.1
7262508	GCF_016644025.1_ASM1664402v1_CLST_1	0	sanntis	94184	101724	RiPP	Isolate	GCF_016644025.1_ASM1664402v1	refseq	NZ_JAAFFE010000001.1
7262509	GCF_016644025.1_ASM1664402v1_CLST_2	0	sanntis	269586	272459	Other	Isolate	GCF_016644025.1_ASM1664402v1	refseq	NZ_JAAFFE010000001.1
7262511	GCF_016644025.1_ASM1664402v1_CLST_4	0	sanntis	28283	49499	Saccharide	Isolate	GCF_016644025.1_ASM1664402v1	refseq	NZ_JAAFFE010000003.1
7262512	GCF_016644025.1_ASM1664402v1_CLST_5	0	sanntis	98236	102153	Other	Isolate	GCF_016644025.1_ASM1664402v1	refseq	NZ_JAAFFE010000003.1
7262513	GCF_016644025.1_ASM1664402v1_CLST_6	0	sanntis	164269	181616	Other	Isolate	GCF_016644025.1_ASM1664402v1	refseq	NZ_JAAFFE010000003.1
7262514	GCF_016644025.1_ASM1664402v1_CLST_7	0	sanntis	361723	385298	NRP	Isolate	GCF_016644025.1_ASM1664402v1	refseq	NZ_JAAFFE010000003.1
7262517	GCF_016644025.1_ASM1664402v1_CLST_10	0	sanntis	37296	45325	NRP	Isolate	GCF_016644025.1_ASM1664402v1	refseq	NZ_JAAFFE010000008.1
7262518	GCF_016644025.1_ASM1664402v1_CLST_11	0	sanntis	22241	38112	Saccharide	Isolate	GCF_016644025.1_ASM1664402v1	refseq	NZ_JAAFFE010000015.1
7262519	GCF_016644025.1_ASM1664402v1_CLST_12	0	sanntis	458871	503379	Saccharide	Isolate	GCF_016644025.1_ASM1664402v1	refseq	NZ_JAAFFE010000002.1
7262520	GCF_016644025.1_ASM1664402v1_CLST_13	0	sanntis	82348	99843	Saccharide	Isolate	GCF_016644025.1_ASM1664402v1	refseq	NZ_JAAFFE010000005.1
7262521	GCF_016644025.1_ASM1664402v1_CLST_14	0	sanntis	238143	254941	Other	Isolate	GCF_016644025.1_ASM1664402v1	refseq	NZ_JAAFFE010000005.1
7262523	GCF_016644025.1_ASM1664402v1_CLST_16	0	sanntis	210229	222334	RiPP	Isolate	GCF_016644025.1_ASM1664402v1	refseq	NZ_JAAFFE010000007.1
7262524	GCF_016644025.1_ASM1664402v1_CLST_17	0	sanntis	229405	243380	RiPP	Isolate	GCF_016644025.1_ASM1664402v1	refseq	NZ_JAAFFE010000004.1
7262525	GCF_016644035.1_ASM1664403v1_CLST_0	0	sanntis	80946	84326	Other	Isolate	GCF_016644035.1_ASM1664403v1	refseq	NZ_JAAFFF010000003.1
7262526	GCF_016644035.1_ASM1664403v1_CLST_1	0	sanntis	148290	165250	Polyketide	Isolate	GCF_016644035.1_ASM1664403v1	refseq	NZ_JAAFFF010000003.1
7262527	GCF_016644035.1_ASM1664403v1_CLST_2	0	sanntis	358545	381712	NRP	Isolate	GCF_016644035.1_ASM1664403v1	refseq	NZ_JAAFFF010000003.1
7262530	GCF_016644035.1_ASM1664403v1_CLST_5	0	sanntis	58344	71257	Saccharide	Isolate	GCF_016644035.1_ASM1664403v1	refseq	NZ_JAAFFF010000005.1
7262531	GCF_016644035.1_ASM1664403v1_CLST_6	0	sanntis	202053	231283	Other	Isolate	GCF_016644035.1_ASM1664403v1	refseq	NZ_JAAFFF010000005.1
7262533	GCF_016644035.1_ASM1664403v1_CLST_8	0	sanntis	23631	33744	Saccharide	Isolate	GCF_016644035.1_ASM1664403v1	refseq	NZ_JAAFFF010000017.1
7262534	GCF_016644035.1_ASM1664403v1_CLST_9	0	sanntis	249844	305030	Saccharide	Isolate	GCF_016644035.1_ASM1664403v1	refseq	NZ_JAAFFF010000006.1
7262537	GCF_016644035.1_ASM1664403v1_CLST_12	0	sanntis	215668	221792	RiPP	Isolate	GCF_016644035.1_ASM1664403v1	refseq	NZ_JAAFFF010000004.1
7262538	GCF_016644035.1_ASM1664403v1_CLST_13	0	sanntis	46917	58393	RiPP	Isolate	GCF_016644035.1_ASM1664403v1	refseq	NZ_JAAFFF010000007.1
7262539	GCF_016644035.1_ASM1664403v1_CLST_14	0	sanntis	34267	42295	NRP	Isolate	GCF_016644035.1_ASM1664403v1	refseq	NZ_JAAFFF010000008.1
7262540	GCF_016939495.1_ASM1693949v1_CLST_0	0	sanntis	1750974	1789566	Saccharide	Isolate	GCF_016939495.1_ASM1693949v1	refseq	NZ_CP070520.1
7262541	GCF_016939495.1_ASM1693949v1_CLST_1	0	sanntis	2019945	2027974	NRP	Isolate	GCF_016939495.1_ASM1693949v1	refseq	NZ_CP070520.1
7262542	GCF_016939495.1_ASM1693949v1_CLST_2	0	sanntis	2727150	2741124	RiPP	Isolate	GCF_016939495.1_ASM1693949v1	refseq	NZ_CP070520.1
7262543	GCF_016939495.1_ASM1693949v1_CLST_3	0	sanntis	3196565	3225796	Other	Isolate	GCF_016939495.1_ASM1693949v1	refseq	NZ_CP070520.1
7262544	GCF_016939495.1_ASM1693949v1_CLST_4	0	sanntis	3573467	3589338	Saccharide	Isolate	GCF_016939495.1_ASM1693949v1	refseq	NZ_CP070520.1
7262545	GCF_016939495.1_ASM1693949v1_CLST_5	0	sanntis	3909942	3924168	RiPP	Isolate	GCF_016939495.1_ASM1693949v1	refseq	NZ_CP070520.1
7262546	GCF_016939495.1_ASM1693949v1_CLST_6	0	sanntis	4622645	4626025	Other	Isolate	GCF_016939495.1_ASM1693949v1	refseq	NZ_CP070520.1
7262547	GCF_016939495.1_ASM1693949v1_CLST_7	0	sanntis	4688698	4706036	Other	Isolate	GCF_016939495.1_ASM1693949v1	refseq	NZ_CP070520.1
7262548	GCF_016939495.1_ASM1693949v1_CLST_8	0	sanntis	4935286	4958858	NRP	Isolate	GCF_016939495.1_ASM1693949v1	refseq	NZ_CP070520.1
7262554	GCF_017742775.1_ASM1774277v1_CLST_0	0	sanntis	679241	693215	RiPP	Isolate	GCF_017742775.1_ASM1774277v1	refseq	NZ_CP072327.1
7262555	GCF_017742775.1_ASM1774277v1_CLST_1	0	sanntis	1149795	1178573	Other	Isolate	GCF_017742775.1_ASM1774277v1	refseq	NZ_CP072327.1
7262556	GCF_017742775.1_ASM1774277v1_CLST_2	0	sanntis	1307840	1324296	Saccharide	Isolate	GCF_017742775.1_ASM1774277v1	refseq	NZ_CP072327.1
7262557	GCF_017742775.1_ASM1774277v1_CLST_3	0	sanntis	1633541	1641238	Saccharide	Isolate	GCF_017742775.1_ASM1774277v1	refseq	NZ_CP072327.1
7262558	GCF_017742775.1_ASM1774277v1_CLST_4	0	sanntis	1934863	1949082	Other	Isolate	GCF_017742775.1_ASM1774277v1	refseq	NZ_CP072327.1
7262559	GCF_017742775.1_ASM1774277v1_CLST_5	0	sanntis	2570631	2591847	Saccharide	Isolate	GCF_017742775.1_ASM1774277v1	refseq	NZ_CP072327.1
7262560	GCF_017742775.1_ASM1774277v1_CLST_6	0	sanntis	2640260	2644228	Other	Isolate	GCF_017742775.1_ASM1774277v1	refseq	NZ_CP072327.1
7262561	GCF_017742775.1_ASM1774277v1_CLST_7	0	sanntis	2708054	2724217	Other	Isolate	GCF_017742775.1_ASM1774277v1	refseq	NZ_CP072327.1
7262562	GCF_017742775.1_ASM1774277v1_CLST_8	0	sanntis	2920274	2943859	NRP	Isolate	GCF_017742775.1_ASM1774277v1	refseq	NZ_CP072327.1
7262563	GCF_017742775.1_ASM1774277v1_CLST_9	0	sanntis	4354735	4362276	RiPP	Isolate	GCF_017742775.1_ASM1774277v1	refseq	NZ_CP072327.1
7262564	GCF_017742775.1_ASM1774277v1_CLST_10	0	sanntis	4973454	5009446	Saccharide	Isolate	GCF_017742775.1_ASM1774277v1	refseq	NZ_CP072327.1
7262565	GCF_017742775.1_ASM1774277v1_CLST_11	0	sanntis	5240181	5247134	Polyketide	Isolate	GCF_017742775.1_ASM1774277v1	refseq	NZ_CP072327.1
7262571	GCF_018069155.1_ASM1806915v1_CLST_0	0	sanntis	47088	61314	RiPP	Isolate	GCF_018069155.1_ASM1806915v1	refseq	NZ_JAGKPI010000009.1
7262572	GCF_018069155.1_ASM1806915v1_CLST_1	0	sanntis	175515	192244	Saccharide	Isolate	GCF_018069155.1_ASM1806915v1	refseq	NZ_JAGKPI010000004.1
7262573	GCF_018069155.1_ASM1806915v1_CLST_2	0	sanntis	318653	347885	Other	Isolate	GCF_018069155.1_ASM1806915v1	refseq	NZ_JAGKPI010000004.1
7262575	GCF_018069155.1_ASM1806915v1_CLST_4	0	sanntis	110780	123539	RiPP	Isolate	GCF_018069155.1_ASM1806915v1	refseq	NZ_JAGKPI010000003.1
7262577	GCF_018069155.1_ASM1806915v1_CLST_6	0	sanntis	173878	191976	Polyketide	Isolate	GCF_018069155.1_ASM1806915v1	refseq	NZ_JAGKPI010000007.1
7262578	GCF_018069155.1_ASM1806915v1_CLST_7	0	sanntis	254881	259025	Other	Isolate	GCF_018069155.1_ASM1806915v1	refseq	NZ_JAGKPI010000007.1
7262579	GCF_018069155.1_ASM1806915v1_CLST_8	0	sanntis	329899	351116	Saccharide	Isolate	GCF_018069155.1_ASM1806915v1	refseq	NZ_JAGKPI010000007.1
7262581	GCF_018069155.1_ASM1806915v1_CLST_10	0	sanntis	579438	603113	NRP	Isolate	GCF_018069155.1_ASM1806915v1	refseq	NZ_JAGKPI010000002.1
7262584	GCF_018069155.1_ASM1806915v1_CLST_13	10	sanntis	1	28166	Saccharide	Isolate	GCF_018069155.1_ASM1806915v1	refseq	NZ_JAGKPI010000005.1
7262585	GCF_018069155.1_ASM1806915v1_CLST_14	0	sanntis	253246	261276	NRP	Isolate	GCF_018069155.1_ASM1806915v1	refseq	NZ_JAGKPI010000005.1
7262586	GCF_018069155.1_ASM1806915v1_CLST_15	0	sanntis	47857	63728	Saccharide	Isolate	GCF_018069155.1_ASM1806915v1	refseq	NZ_JAGKPI010000014.1
7262587	GCF_018278705.1_ASM1827870v1_CLST_0	0	sanntis	22376	39714	Other	Isolate	GCF_018278705.1_ASM1827870v1	refseq	NZ_CP073780.1
7262588	GCF_018278705.1_ASM1827870v1_CLST_1	0	sanntis	232266	255850	NRP	Isolate	GCF_018278705.1_ASM1827870v1	refseq	NZ_CP073780.1
7262589	GCF_018278705.1_ASM1827870v1_CLST_2	0	sanntis	1686379	1693920	RiPP	Isolate	GCF_018278705.1_ASM1827870v1	refseq	NZ_CP073780.1
7262590	GCF_018278705.1_ASM1827870v1_CLST_3	0	sanntis	2247736	2290179	Saccharide	Isolate	GCF_018278705.1_ASM1827870v1	refseq	NZ_CP073780.1
7262591	GCF_018278705.1_ASM1827870v1_CLST_4	0	sanntis	2519417	2527446	NRP	Isolate	GCF_018278705.1_ASM1827870v1	refseq	NZ_CP073780.1
7262592	GCF_018278705.1_ASM1827870v1_CLST_5	0	sanntis	3183026	3196999	RiPP	Isolate	GCF_018278705.1_ASM1827870v1	refseq	NZ_CP073780.1
7262593	GCF_018278705.1_ASM1827870v1_CLST_6	0	sanntis	3652230	3681461	Other	Isolate	GCF_018278705.1_ASM1827870v1	refseq	NZ_CP073780.1
7262594	GCF_018278705.1_ASM1827870v1_CLST_7	0	sanntis	3807741	3824320	Saccharide	Isolate	GCF_018278705.1_ASM1827870v1	refseq	NZ_CP073780.1
7262595	GCF_018278705.1_ASM1827870v1_CLST_8	0	sanntis	4029370	4045240	Saccharide	Isolate	GCF_018278705.1_ASM1827870v1	refseq	NZ_CP073780.1
7262596	GCF_018278705.1_ASM1827870v1_CLST_9	0	sanntis	4372110	4386336	RiPP	Isolate	GCF_018278705.1_ASM1827870v1	refseq	NZ_CP073780.1
7262597	GCF_018278705.1_ASM1827870v1_CLST_10	0	sanntis	5003453	5024670	Saccharide	Isolate	GCF_018278705.1_ASM1827870v1	refseq	NZ_CP073780.1
7262598	GCF_018278705.1_ASM1827870v1_CLST_11	0	sanntis	5072504	5075884	Other	Isolate	GCF_018278705.1_ASM1827870v1	refseq	NZ_CP073780.1
7262604	GCF_018420135.1_ASM1842013v1_CLST_0	0	sanntis	28891	50108	Saccharide	Isolate	GCF_018420135.1_ASM1842013v1	refseq	NZ_JAFHKD010000005.1
7262605	GCF_018420135.1_ASM1842013v1_CLST_1	0	sanntis	97267	100647	Other	Isolate	GCF_018420135.1_ASM1842013v1	refseq	NZ_JAFHKD010000005.1
7262606	GCF_018420135.1_ASM1842013v1_CLST_2	0	sanntis	163312	180650	Other	Isolate	GCF_018420135.1_ASM1842013v1	refseq	NZ_JAFHKD010000005.1
7262608	GCF_018420135.1_ASM1842013v1_CLST_4	0	sanntis	53441	67415	RiPP	Isolate	GCF_018420135.1_ASM1842013v1	refseq	NZ_JAFHKD010000003.1
7262609	GCF_018420135.1_ASM1842013v1_CLST_5	0	sanntis	20212	62020	Saccharide	Isolate	GCF_018420135.1_ASM1842013v1	refseq	NZ_JAFHKD010000006.1
7262610	GCF_018420135.1_ASM1842013v1_CLST_6	0	sanntis	135545	170057	NRP|Polyketide	Isolate	GCF_018420135.1_ASM1842013v1	refseq	NZ_JAFHKD010000006.1
7262613	GCF_018420135.1_ASM1842013v1_CLST_9	0	sanntis	397363	404904	RiPP	Isolate	GCF_018420135.1_ASM1842013v1	refseq	NZ_JAFHKD010000001.1
7262615	GCF_018420135.1_ASM1842013v1_CLST_11	0	sanntis	123542	152320	Other	Isolate	GCF_018420135.1_ASM1842013v1	refseq	NZ_JAFHKD010000004.1
7262616	GCF_018420135.1_ASM1842013v1_CLST_12	0	sanntis	281254	297833	Saccharide	Isolate	GCF_018420135.1_ASM1842013v1	refseq	NZ_JAFHKD010000004.1
7262618	GCF_018420135.1_ASM1842013v1_CLST_14	0	sanntis	190211	198240	NRP	Isolate	GCF_018420135.1_ASM1842013v1	refseq	NZ_JAFHKD010000007.1
7262619	GCF_018420135.1_ASM1842013v1_CLST_15	0	sanntis	46505	60731	RiPP	Isolate	GCF_018420135.1_ASM1842013v1	refseq	NZ_JAFHKD010000026.1
7262620	GCF_018420135.1_ASM1842013v1_CLST_16	0	sanntis	49129	65000	Saccharide	Isolate	GCF_018420135.1_ASM1842013v1	refseq	NZ_JAFHKD010000020.1
7262621	GCF_018420135.1_ASM1842013v1_CLST_17	0	sanntis	22818	46401	NRP	Isolate	GCF_018420135.1_ASM1842013v1	refseq	NZ_JAFHKD010000011.1
7262624	GCF_018420295.1_ASM1842029v1_CLST_1	10	sanntis	3	13870	Polyketide	Isolate	GCF_018420295.1_ASM1842029v1	refseq	NZ_JAFHJX010000071.1
7262626	GCF_018420295.1_ASM1842029v1_CLST_3	10	sanntis	1	3687	Other	Isolate	GCF_018420295.1_ASM1842029v1	refseq	NZ_JAFHJX010000024.1
7262627	GCF_018420295.1_ASM1842029v1_CLST_4	10	sanntis	351	16222	Saccharide	Isolate	GCF_018420295.1_ASM1842029v1	refseq	NZ_JAFHJX010000140.1
7262629	GCF_018420295.1_ASM1842029v1_CLST_6	0	sanntis	5960	13989	NRP	Isolate	GCF_018420295.1_ASM1842029v1	refseq	NZ_JAFHJX010000123.1
7262631	GCF_018420295.1_ASM1842029v1_CLST_8	11	sanntis	2	34812	NRP|Polyketide	Isolate	GCF_018420295.1_ASM1842029v1	refseq	NZ_JAFHJX010000064.1
7262633	GCF_018420295.1_ASM1842029v1_CLST_10	1	sanntis	17991	23257	RiPP	Isolate	GCF_018420295.1_ASM1842029v1	refseq	NZ_JAFHJX010000122.1
7262634	GCF_018420295.1_ASM1842029v1_CLST_11	0	sanntis	19920	33604	Saccharide	Isolate	GCF_018420295.1_ASM1842029v1	refseq	NZ_JAFHJX010000158.1
7262635	GCF_018420295.1_ASM1842029v1_CLST_12	11	sanntis	1	10635	NRP	Isolate	GCF_018420295.1_ASM1842029v1	refseq	NZ_JAFHJX010000169.1
7262637	GCF_018420295.1_ASM1842029v1_CLST_14	0	sanntis	7501	28718	Saccharide	Isolate	GCF_018420295.1_ASM1842029v1	refseq	NZ_JAFHJX010000075.1
7262638	GCF_018420295.1_ASM1842029v1_CLST_15	0	sanntis	16677	36419	Other	Isolate	GCF_018420295.1_ASM1842029v1	refseq	NZ_JAFHJX010000010.1
7262640	GCF_018420295.1_ASM1842029v1_CLST_17	11	sanntis	2	17847	NRP|Polyketide	Isolate	GCF_018420295.1_ASM1842029v1	refseq	NZ_JAFHJX010000098.1
7262642	GCF_018420295.1_ASM1842029v1_CLST_19	10	sanntis	46	7368	RiPP	Isolate	GCF_018420295.1_ASM1842029v1	refseq	NZ_JAFHJX010000053.1
7262643	GCF_018420295.1_ASM1842029v1_CLST_20	10	sanntis	87	27108	Saccharide	Isolate	GCF_018420295.1_ASM1842029v1	refseq	NZ_JAFHJX010000073.1
7262644	GCF_018420295.1_ASM1842029v1_CLST_21	1	sanntis	39054	46185	NRP	Isolate	GCF_018420295.1_ASM1842029v1	refseq	NZ_JAFHJX010000001.1
7262645	GCF_018420295.1_ASM1842029v1_CLST_22	0	sanntis	12852	15725	Other	Isolate	GCF_018420295.1_ASM1842029v1	refseq	NZ_JAFHJX010000111.1
7262647	GCF_018420295.1_ASM1842029v1_CLST_24	11	sanntis	2	4442	Polyketide	Isolate	GCF_018420295.1_ASM1842029v1	refseq	NZ_JAFHJX010000033.1
7262648	GCF_018420295.1_ASM1842029v1_CLST_25	10	sanntis	200	15321	NRP	Isolate	GCF_018420295.1_ASM1842029v1	refseq	NZ_JAFHJX010000031.1
7262650	GCF_018420295.1_ASM1842029v1_CLST_27	10	sanntis	3	11767	Saccharide	Isolate	GCF_018420295.1_ASM1842029v1	refseq	NZ_JAFHJX010000087.1
7262651	GCF_018420295.1_ASM1842029v1_CLST_28	0	sanntis	32817	46791	RiPP	Isolate	GCF_018420295.1_ASM1842029v1	refseq	NZ_JAFHJX010000003.1
7262652	GCF_018420355.1_ASM1842035v1_CLST_0	0	sanntis	127910	157141	Other	Isolate	GCF_018420355.1_ASM1842035v1	refseq	NZ_JAFHJV010000003.1
7262653	GCF_018420355.1_ASM1842035v1_CLST_1	0	sanntis	284372	300063	Saccharide	Isolate	GCF_018420355.1_ASM1842035v1	refseq	NZ_JAFHJV010000003.1
7262655	GCF_018420355.1_ASM1842035v1_CLST_3	0	sanntis	215233	257676	Saccharide	Isolate	GCF_018420355.1_ASM1842035v1	refseq	NZ_JAFHJV010000005.1
7262657	GCF_018420355.1_ASM1842035v1_CLST_5	0	sanntis	15268	36485	Saccharide	Isolate	GCF_018420355.1_ASM1842035v1	refseq	NZ_JAFHJV010000025.1
7262658	GCF_018420355.1_ASM1842035v1_CLST_6	0	sanntis	82455	100553	Polyketide	Isolate	GCF_018420355.1_ASM1842035v1	refseq	NZ_JAFHJV010000009.1
7262659	GCF_018420355.1_ASM1842035v1_CLST_7	0	sanntis	163472	167616	Other	Isolate	GCF_018420355.1_ASM1842035v1	refseq	NZ_JAFHJV010000009.1
7262661	GCF_018420355.1_ASM1842035v1_CLST_9	0	sanntis	46595	60821	RiPP	Isolate	GCF_018420355.1_ASM1842035v1	refseq	NZ_JAFHJV010000024.1
7262662	GCF_018420355.1_ASM1842035v1_CLST_10	0	sanntis	121168	144749	NRP	Isolate	GCF_018420355.1_ASM1842035v1	refseq	NZ_JAFHJV010000006.1
7262665	GCF_018420355.1_ASM1842035v1_CLST_13	0	sanntis	218728	232701	RiPP	Isolate	GCF_018420355.1_ASM1842035v1	refseq	NZ_JAFHJV010000001.1
7262666	GCF_018420355.1_ASM1842035v1_CLST_14	0	sanntis	48595	64466	Saccharide	Isolate	GCF_018420355.1_ASM1842035v1	refseq	NZ_JAFHJV010000020.1
7262667	GCF_018420355.1_ASM1842035v1_CLST_15	0	sanntis	196598	204627	NRP	Isolate	GCF_018420355.1_ASM1842035v1	refseq	NZ_JAFHJV010000007.1
7262668	GCF_018420415.1_ASM1842041v1_CLST_0	10	sanntis	3	11600	Saccharide	Isolate	GCF_018420415.1_ASM1842041v1	refseq	NZ_JAFHJR010000045.1
7262670	GCF_018420415.1_ASM1842041v1_CLST_2	11	sanntis	69	7413	Polyketide	Isolate	GCF_018420415.1_ASM1842041v1	refseq	NZ_JAFHJR010000056.1
7262672	GCF_018420415.1_ASM1842041v1_CLST_4	0	sanntis	177404	189503	RiPP	Isolate	GCF_018420415.1_ASM1842041v1	refseq	NZ_JAFHJR010000002.1
7262673	GCF_018420415.1_ASM1842041v1_CLST_5	0	sanntis	115958	118831	Other	Isolate	GCF_018420415.1_ASM1842041v1	refseq	NZ_JAFHJR010000009.1
7262675	GCF_018420415.1_ASM1842041v1_CLST_7	0	sanntis	65502	69646	Other	Isolate	GCF_018420415.1_ASM1842041v1	refseq	NZ_JAFHJR010000023.1
7262676	GCF_018420415.1_ASM1842041v1_CLST_8	11	sanntis	2	7490	Saccharide	Isolate	GCF_018420415.1_ASM1842041v1	refseq	NZ_JAFHJR010000055.1
7262677	GCF_018420415.1_ASM1842041v1_CLST_9	0	sanntis	53245	60942	Saccharide	Isolate	GCF_018420415.1_ASM1842041v1	refseq	NZ_JAFHJR010000026.1
7262678	GCF_018420415.1_ASM1842041v1_CLST_10	0	sanntis	26589	50173	NRP	Isolate	GCF_018420415.1_ASM1842041v1	refseq	NZ_JAFHJR010000031.1
7262680	GCF_018420415.1_ASM1842041v1_CLST_12	11	sanntis	286	12048	Saccharide	Isolate	GCF_018420415.1_ASM1842041v1	refseq	NZ_JAFHJR010000053.1
7262681	GCF_018420415.1_ASM1842041v1_CLST_13	0	sanntis	124977	153754	Other	Isolate	GCF_018420415.1_ASM1842041v1	refseq	NZ_JAFHJR010000001.1
7262682	GCF_018420415.1_ASM1842041v1_CLST_14	0	sanntis	283010	299198	Saccharide	Isolate	GCF_018420415.1_ASM1842041v1	refseq	NZ_JAFHJR010000001.1
7262684	GCF_018420415.1_ASM1842041v1_CLST_16	0	sanntis	76882	84911	NRP	Isolate	GCF_018420415.1_ASM1842041v1	refseq	NZ_JAFHJR010000020.1
7262685	GCF_018420895.1_ASM1842089v1_CLST_0	0	sanntis	121121	144704	NRP	Isolate	GCF_018420895.1_ASM1842089v1	refseq	NZ_JAFHIR010000002.1
7262686	GCF_018420895.1_ASM1842089v1_CLST_1	0	sanntis	322563	340658	Polyketide	Isolate	GCF_018420895.1_ASM1842089v1	refseq	NZ_JAFHIR010000002.1
7262687	GCF_018420895.1_ASM1842089v1_CLST_2	0	sanntis	404134	408278	Other	Isolate	GCF_018420895.1_ASM1842089v1	refseq	NZ_JAFHIR010000002.1
7262688	GCF_018420895.1_ASM1842089v1_CLST_3	0	sanntis	468563	489780	Saccharide	Isolate	GCF_018420895.1_ASM1842089v1	refseq	NZ_JAFHIR010000002.1
7262691	GCF_018420895.1_ASM1842089v1_CLST_6	0	sanntis	288792	301552	RiPP	Isolate	GCF_018420895.1_ASM1842089v1	refseq	NZ_JAFHIR010000001.1
7262692	GCF_018420895.1_ASM1842089v1_CLST_7	0	sanntis	126993	156224	Other	Isolate	GCF_018420895.1_ASM1842089v1	refseq	NZ_JAFHIR010000005.1
7262693	GCF_018420895.1_ASM1842089v1_CLST_8	0	sanntis	284250	298689	Saccharide	Isolate	GCF_018420895.1_ASM1842089v1	refseq	NZ_JAFHIR010000005.1
7262695	GCF_018420895.1_ASM1842089v1_CLST_10	0	sanntis	197163	205192	NRP	Isolate	GCF_018420895.1_ASM1842089v1	refseq	NZ_JAFHIR010000007.1
7262696	GCF_018420895.1_ASM1842089v1_CLST_11	0	sanntis	19974	61782	Saccharide	Isolate	GCF_018420895.1_ASM1842089v1	refseq	NZ_JAFHIR010000018.1
7262697	GCF_018420895.1_ASM1842089v1_CLST_12	0	sanntis	47779	63650	Saccharide	Isolate	GCF_018420895.1_ASM1842089v1	refseq	NZ_JAFHIR010000020.1
7262698	GCF_018420895.1_ASM1842089v1_CLST_13	0	sanntis	371254	378795	RiPP	Isolate	GCF_018420895.1_ASM1842089v1	refseq	NZ_JAFHIR010000003.1
7262701	GCF_018420895.1_ASM1842089v1_CLST_16	0	sanntis	48020	62246	RiPP	Isolate	GCF_018420895.1_ASM1842089v1	refseq	NZ_JAFHIR010000023.1
7262702	GCF_018420935.1_ASM1842093v1_CLST_0	0	sanntis	28673	48102	Saccharide	Isolate	GCF_018420935.1_ASM1842093v1	refseq	NZ_JAFHIU010000002.1
7262703	GCF_018420935.1_ASM1842093v1_CLST_1	0	sanntis	94167	97547	Other	Isolate	GCF_018420935.1_ASM1842093v1	refseq	NZ_JAFHIU010000002.1
7262704	GCF_018420935.1_ASM1842093v1_CLST_2	0	sanntis	160813	178151	Other	Isolate	GCF_018420935.1_ASM1842093v1	refseq	NZ_JAFHIU010000002.1
7262705	GCF_018420935.1_ASM1842093v1_CLST_3	0	sanntis	374723	398306	NRP	Isolate	GCF_018420935.1_ASM1842093v1	refseq	NZ_JAFHIU010000002.1
7262708	GCF_018420935.1_ASM1842093v1_CLST_6	0	sanntis	199330	207359	NRP	Isolate	GCF_018420935.1_ASM1842093v1	refseq	NZ_JAFHIU010000004.1
7262710	GCF_018420935.1_ASM1842093v1_CLST_8	0	sanntis	228020	241994	RiPP	Isolate	GCF_018420935.1_ASM1842093v1	refseq	NZ_JAFHIU010000001.1
7262712	GCF_018420935.1_ASM1842093v1_CLST_10	0	sanntis	20202	64744	Saccharide	Isolate	GCF_018420935.1_ASM1842093v1	refseq	NZ_JAFHIU010000015.1
7262713	GCF_018420935.1_ASM1842093v1_CLST_11	0	sanntis	79187	95916	Saccharide	Isolate	GCF_018420935.1_ASM1842093v1	refseq	NZ_JAFHIU010000005.1
7262714	GCF_018420935.1_ASM1842093v1_CLST_12	0	sanntis	222024	250802	Other	Isolate	GCF_018420935.1_ASM1842093v1	refseq	NZ_JAFHIU010000005.1
7262716	GCF_018420935.1_ASM1842093v1_CLST_14	0	sanntis	48010	62236	RiPP	Isolate	GCF_018420935.1_ASM1842093v1	refseq	NZ_JAFHIU010000022.1
7262717	GCF_018420935.1_ASM1842093v1_CLST_15	0	sanntis	49128	64999	Saccharide	Isolate	GCF_018420935.1_ASM1842093v1	refseq	NZ_JAFHIU010000019.1
7262718	GCF_018420955.1_ASM1842095v1_CLST_0	0	sanntis	98104	101484	Other	Isolate	GCF_018420955.1_ASM1842095v1	refseq	NZ_JAFHIQ010000006.1
7262719	GCF_018420955.1_ASM1842095v1_CLST_1	0	sanntis	164662	181999	Other	Isolate	GCF_018420955.1_ASM1842095v1	refseq	NZ_JAFHIQ010000006.1
7262721	GCF_018420955.1_ASM1842095v1_CLST_3	0	sanntis	120987	144155	NRP	Isolate	GCF_018420955.1_ASM1842095v1	refseq	NZ_JAFHIQ010000009.1
7262723	GCF_018420955.1_ASM1842095v1_CLST_5	0	sanntis	184085	198059	RiPP	Isolate	GCF_018420955.1_ASM1842095v1	refseq	NZ_JAFHIQ010000001.1
7262724	GCF_018420955.1_ASM1842095v1_CLST_6	0	sanntis	10563	24789	RiPP	Isolate	GCF_018420955.1_ASM1842095v1	refseq	NZ_JAFHIQ010000030.1
7262726	GCF_018420955.1_ASM1842095v1_CLST_8	0	sanntis	123655	152433	Other	Isolate	GCF_018420955.1_ASM1842095v1	refseq	NZ_JAFHIQ010000004.1
7262727	GCF_018420955.1_ASM1842095v1_CLST_9	0	sanntis	280062	296641	Saccharide	Isolate	GCF_018420955.1_ASM1842095v1	refseq	NZ_JAFHIQ010000004.1
7262729	GCF_018420955.1_ASM1842095v1_CLST_11	0	sanntis	30178	74733	Saccharide	Isolate	GCF_018420955.1_ASM1842095v1	refseq	NZ_JAFHIQ010000016.1
7262730	GCF_018420955.1_ASM1842095v1_CLST_12	0	sanntis	53873	61570	Saccharide	Isolate	GCF_018420955.1_ASM1842095v1	refseq	NZ_JAFHIQ010000020.1
7262731	GCF_018420955.1_ASM1842095v1_CLST_13	0	sanntis	130581	133454	Other	Isolate	GCF_018420955.1_ASM1842095v1	refseq	NZ_JAFHIQ010000003.1
7262733	GCF_018420955.1_ASM1842095v1_CLST_15	0	sanntis	37286	45315	NRP	Isolate	GCF_018420955.1_ASM1842095v1	refseq	NZ_JAFHIQ010000014.1
7262734	GCF_018420955.1_ASM1842095v1_CLST_16	0	sanntis	131438	133809	RiPP	Isolate	GCF_018420955.1_ASM1842095v1	refseq	NZ_JAFHIQ010000014.1
7262735	GCF_018420955.1_ASM1842095v1_CLST_17	0	sanntis	37933	45474	RiPP	Isolate	GCF_018420955.1_ASM1842095v1	refseq	NZ_JAFHIQ010000015.1
7262736	GCF_018420975.1_ASM1842097v1_CLST_0	0	sanntis	46875	61101	RiPP	Isolate	GCF_018420975.1_ASM1842097v1	refseq	NZ_JAFHIO010000020.1
7262737	GCF_018420975.1_ASM1842097v1_CLST_1	0	sanntis	80694	88235	RiPP	Isolate	GCF_018420975.1_ASM1842097v1	refseq	NZ_JAFHIO010000003.1
7262738	GCF_018420975.1_ASM1842097v1_CLST_2	0	sanntis	256973	259846	Other	Isolate	GCF_018420975.1_ASM1842097v1	refseq	NZ_JAFHIO010000003.1
7262740	GCF_018420975.1_ASM1842097v1_CLST_4	0	sanntis	37171	45200	NRP	Isolate	GCF_018420975.1_ASM1842097v1	refseq	NZ_JAFHIO010000006.1
7262741	GCF_018420975.1_ASM1842097v1_CLST_5	0	sanntis	47440	63311	Saccharide	Isolate	GCF_018420975.1_ASM1842097v1	refseq	NZ_JAFHIO010000018.1
7262742	GCF_018420975.1_ASM1842097v1_CLST_6	10	sanntis	1	10282	Saccharide	Isolate	GCF_018420975.1_ASM1842097v1	refseq	NZ_JAFHIO010000036.1
7262743	GCF_018420975.1_ASM1842097v1_CLST_7	0	sanntis	73149	89878	Saccharide	Isolate	GCF_018420975.1_ASM1842097v1	refseq	NZ_JAFHIO010000004.1
7262744	GCF_018420975.1_ASM1842097v1_CLST_8	0	sanntis	216198	244236	Other	Isolate	GCF_018420975.1_ASM1842097v1	refseq	NZ_JAFHIO010000004.1
7262747	GCF_018420975.1_ASM1842097v1_CLST_11	0	sanntis	70139	73519	Other	Isolate	GCF_018420975.1_ASM1842097v1	refseq	NZ_JAFHIO010000002.1
7262748	GCF_018420975.1_ASM1842097v1_CLST_12	0	sanntis	136802	154141	Other	Isolate	GCF_018420975.1_ASM1842097v1	refseq	NZ_JAFHIO010000002.1
7262749	GCF_018420975.1_ASM1842097v1_CLST_13	0	sanntis	335290	358876	NRP	Isolate	GCF_018420975.1_ASM1842097v1	refseq	NZ_JAFHIO010000002.1
7262752	GCF_018420975.1_ASM1842097v1_CLST_16	10	sanntis	3	10629	Saccharide	Isolate	GCF_018420975.1_ASM1842097v1	refseq	NZ_JAFHIO010000029.1
7262753	GCF_018420975.1_ASM1842097v1_CLST_17	0	sanntis	283439	296199	RiPP	Isolate	GCF_018420975.1_ASM1842097v1	refseq	NZ_JAFHIO010000001.1
7262754	GCF_018421075.1_ASM1842107v1_CLST_0	0	sanntis	75196	82737	RiPP	Isolate	GCF_018421075.1_ASM1842107v1	refseq	NZ_JAFHIJ010000002.1
7262755	GCF_018421075.1_ASM1842107v1_CLST_1	0	sanntis	251241	254114	Other	Isolate	GCF_018421075.1_ASM1842107v1	refseq	NZ_JAFHIJ010000002.1
7262757	GCF_018421075.1_ASM1842107v1_CLST_3	0	sanntis	287460	301434	RiPP	Isolate	GCF_018421075.1_ASM1842107v1	refseq	NZ_JAFHIJ010000003.1
7262758	GCF_018421075.1_ASM1842107v1_CLST_4	0	sanntis	52579	104052	Saccharide	Isolate	GCF_018421075.1_ASM1842107v1	refseq	NZ_JAFHIJ010000015.1
7262759	GCF_018421075.1_ASM1842107v1_CLST_5	0	sanntis	10563	24789	RiPP	Isolate	GCF_018421075.1_ASM1842107v1	refseq	NZ_JAFHIJ010000027.1
7262760	GCF_018421075.1_ASM1842107v1_CLST_6	0	sanntis	190363	198392	NRP	Isolate	GCF_018421075.1_ASM1842107v1	refseq	NZ_JAFHIJ010000005.1
7262761	GCF_018421075.1_ASM1842107v1_CLST_7	0	sanntis	98104	101484	Other	Isolate	GCF_018421075.1_ASM1842107v1	refseq	NZ_JAFHIJ010000001.1
7262762	GCF_018421075.1_ASM1842107v1_CLST_8	0	sanntis	164662	181999	Other	Isolate	GCF_018421075.1_ASM1842107v1	refseq	NZ_JAFHIJ010000001.1
7262763	GCF_018421075.1_ASM1842107v1_CLST_9	0	sanntis	363010	386592	NRP	Isolate	GCF_018421075.1_ASM1842107v1	refseq	NZ_JAFHIJ010000001.1
7262767	GCF_018421075.1_ASM1842107v1_CLST_13	0	sanntis	123655	152433	Other	Isolate	GCF_018421075.1_ASM1842107v1	refseq	NZ_JAFHIJ010000004.1
7262768	GCF_018421075.1_ASM1842107v1_CLST_14	0	sanntis	280062	296641	Saccharide	Isolate	GCF_018421075.1_ASM1842107v1	refseq	NZ_JAFHIJ010000004.1
7262770	GCF_018421075.1_ASM1842107v1_CLST_16	0	sanntis	53873	61570	Saccharide	Isolate	GCF_018421075.1_ASM1842107v1	refseq	NZ_JAFHIJ010000020.1
7262771	GCF_018421225.1_ASM1842122v1_CLST_0	0	sanntis	47440	63311	Saccharide	Isolate	GCF_018421225.1_ASM1842122v1	refseq	NZ_JAFHIF010000017.1
7262773	GCF_018421225.1_ASM1842122v1_CLST_2	0	sanntis	21117	24497	Other	Isolate	GCF_018421225.1_ASM1842122v1	refseq	NZ_JAFHIF010000003.1
7262774	GCF_018421225.1_ASM1842122v1_CLST_3	0	sanntis	87606	104944	Other	Isolate	GCF_018421225.1_ASM1842122v1	refseq	NZ_JAFHIF010000003.1
7262775	GCF_018421225.1_ASM1842122v1_CLST_4	0	sanntis	286095	309681	NRP	Isolate	GCF_018421225.1_ASM1842122v1	refseq	NZ_JAFHIF010000003.1
7262778	GCF_018421225.1_ASM1842122v1_CLST_7	0	sanntis	80693	88234	RiPP	Isolate	GCF_018421225.1_ASM1842122v1	refseq	NZ_JAFHIF010000002.1
7262779	GCF_018421225.1_ASM1842122v1_CLST_8	0	sanntis	256972	259845	Other	Isolate	GCF_018421225.1_ASM1842122v1	refseq	NZ_JAFHIF010000002.1
7262781	GCF_018421225.1_ASM1842122v1_CLST_10	0	sanntis	36903	53632	Saccharide	Isolate	GCF_018421225.1_ASM1842122v1	refseq	NZ_JAFHIF010000005.1
7262782	GCF_018421225.1_ASM1842122v1_CLST_11	0	sanntis	179952	209182	Other	Isolate	GCF_018421225.1_ASM1842122v1	refseq	NZ_JAFHIF010000005.1
7262784	GCF_018421225.1_ASM1842122v1_CLST_13	0	sanntis	283211	295971	RiPP	Isolate	GCF_018421225.1_ASM1842122v1	refseq	NZ_JAFHIF010000001.1
7262785	GCF_018421225.1_ASM1842122v1_CLST_14	0	sanntis	46876	61102	RiPP	Isolate	GCF_018421225.1_ASM1842122v1	refseq	NZ_JAFHIF010000019.1
7262786	GCF_018421225.1_ASM1842122v1_CLST_15	10	sanntis	3	23831	Saccharide	Isolate	GCF_018421225.1_ASM1842122v1	refseq	NZ_JAFHIF010000024.1
7262787	GCF_018421225.1_ASM1842122v1_CLST_16	0	sanntis	37054	45083	NRP	Isolate	GCF_018421225.1_ASM1842122v1	refseq	NZ_JAFHIF010000007.1
7262788	GCF_018421335.1_ASM1842133v1_CLST_0	0	sanntis	33457	51555	Polyketide	Isolate	GCF_018421335.1_ASM1842133v1	refseq	NZ_JAFHHY010000009.1
7262789	GCF_018421335.1_ASM1842133v1_CLST_1	0	sanntis	115139	119283	Other	Isolate	GCF_018421335.1_ASM1842133v1	refseq	NZ_JAFHHY010000009.1
7262791	GCF_018421335.1_ASM1842133v1_CLST_3	0	sanntis	47440	63311	Saccharide	Isolate	GCF_018421335.1_ASM1842133v1	refseq	NZ_JAFHHY010000023.1
7262792	GCF_018421335.1_ASM1842133v1_CLST_4	0	sanntis	10417	26996	Saccharide	Isolate	GCF_018421335.1_ASM1842133v1	refseq	NZ_JAFHHY010000020.1
7262793	GCF_018421335.1_ASM1842133v1_CLST_5	10	sanntis	2	12358	Saccharide	Isolate	GCF_018421335.1_ASM1842133v1	refseq	NZ_JAFHHY010000033.1
7262794	GCF_018421335.1_ASM1842133v1_CLST_6	0	sanntis	283438	296198	RiPP	Isolate	GCF_018421335.1_ASM1842133v1	refseq	NZ_JAFHHY010000002.1
7262795	GCF_018421335.1_ASM1842133v1_CLST_7	0	sanntis	37408	45437	NRP	Isolate	GCF_018421335.1_ASM1842133v1	refseq	NZ_JAFHHY010000004.1
7262796	GCF_018421335.1_ASM1842133v1_CLST_8	0	sanntis	46873	61099	RiPP	Isolate	GCF_018421335.1_ASM1842133v1	refseq	NZ_JAFHHY010000025.1
7262797	GCF_018421335.1_ASM1842133v1_CLST_9	10	sanntis	232	24976	Other	Isolate	GCF_018421335.1_ASM1842133v1	refseq	NZ_JAFHHY010000014.1
7262799	GCF_018421335.1_ASM1842133v1_CLST_11	0	sanntis	32267	39808	RiPP	Isolate	GCF_018421335.1_ASM1842133v1	refseq	NZ_JAFHHY010000005.1
7262800	GCF_018421335.1_ASM1842133v1_CLST_12	0	sanntis	208546	211419	Other	Isolate	GCF_018421335.1_ASM1842133v1	refseq	NZ_JAFHHY010000005.1
7262802	GCF_018421335.1_ASM1842133v1_CLST_14	0	sanntis	82897	85989	Polyketide	Isolate	GCF_018421335.1_ASM1842133v1	refseq	NZ_JAFHHY010000008.1
7262803	GCF_018421335.1_ASM1842133v1_CLST_15	0	sanntis	408402	431988	NRP	Isolate	GCF_018421335.1_ASM1842133v1	refseq	NZ_JAFHHY010000001.1
7262806	GCF_018421675.1_ASM1842167v1_CLST_0	0	sanntis	228002	240500	RiPP	Isolate	GCF_018421675.1_ASM1842167v1	refseq	NZ_JAFHHF010000002.1
7262807	GCF_018421675.1_ASM1842167v1_CLST_1	0	sanntis	103304	119492	Saccharide	Isolate	GCF_018421675.1_ASM1842167v1	refseq	NZ_JAFHHF010000014.1
7262808	GCF_018421675.1_ASM1842167v1_CLST_2	0	sanntis	126738	156364	Other	Isolate	GCF_018421675.1_ASM1842167v1	refseq	NZ_JAFHHF010000010.1
7262810	GCF_018421675.1_ASM1842167v1_CLST_4	0	sanntis	22140	38011	Saccharide	Isolate	GCF_018421675.1_ASM1842167v1	refseq	NZ_JAFHHF010000021.1
7262812	GCF_018421675.1_ASM1842167v1_CLST_6	0	sanntis	14048	17965	Other	Isolate	GCF_018421675.1_ASM1842167v1	refseq	NZ_JAFHHF010000007.1
7262813	GCF_018421675.1_ASM1842167v1_CLST_7	0	sanntis	80899	98235	Other	Isolate	GCF_018421675.1_ASM1842167v1	refseq	NZ_JAFHHF010000007.1
7262815	GCF_018421675.1_ASM1842167v1_CLST_9	0	sanntis	369537	377077	RiPP	Isolate	GCF_018421675.1_ASM1842167v1	refseq	NZ_JAFHHF010000001.1
7262817	GCF_018421675.1_ASM1842167v1_CLST_11	0	sanntis	48724	72475	NRP	Isolate	GCF_018421675.1_ASM1842167v1	refseq	NZ_JAFHHF010000011.1
7262819	GCF_018421675.1_ASM1842167v1_CLST_13	0	sanntis	46867	61072	RiPP	Isolate	GCF_018421675.1_ASM1842167v1	refseq	NZ_JAFHHF010000024.1
7262820	GCF_018421675.1_ASM1842167v1_CLST_14	0	sanntis	22585	30614	NRP	Isolate	GCF_018421675.1_ASM1842167v1	refseq	NZ_JAFHHF010000005.1
7262821	GCF_018421675.1_ASM1842167v1_CLST_15	0	sanntis	20135	69183	Saccharide	Isolate	GCF_018421675.1_ASM1842167v1	refseq	NZ_JAFHHF010000004.1
7262822	GCF_018421675.1_ASM1842167v1_CLST_16	0	sanntis	57746	81577	Saccharide	Isolate	GCF_018421675.1_ASM1842167v1	refseq	NZ_JAFHHF010000017.1
7262823	GCF_018421795.1_ASM1842179v1_CLST_0	10	sanntis	424	16295	Saccharide	Isolate	GCF_018421795.1_ASM1842179v1	refseq	NZ_JAFHHB010000045.1
7262824	GCF_018421795.1_ASM1842179v1_CLST_1	0	sanntis	37261	66493	Other	Isolate	GCF_018421795.1_ASM1842179v1	refseq	NZ_JAFHHB010000015.1
7262826	GCF_018421795.1_ASM1842179v1_CLST_3	10	sanntis	215	23304	Saccharide	Isolate	GCF_018421795.1_ASM1842179v1	refseq	NZ_JAFHHB010000001.1
7262827	GCF_018421795.1_ASM1842179v1_CLST_4	0	sanntis	73746	77126	Other	Isolate	GCF_018421795.1_ASM1842179v1	refseq	NZ_JAFHHB010000001.1
7262828	GCF_018421795.1_ASM1842179v1_CLST_5	0	sanntis	140044	157382	Other	Isolate	GCF_018421795.1_ASM1842179v1	refseq	NZ_JAFHHB010000001.1
7262829	GCF_018421795.1_ASM1842179v1_CLST_6	0	sanntis	350147	373731	NRP	Isolate	GCF_018421795.1_ASM1842179v1	refseq	NZ_JAFHHB010000001.1
7262832	GCF_018421795.1_ASM1842179v1_CLST_9	10	sanntis	443	5709	RiPP	Isolate	GCF_018421795.1_ASM1842179v1	refseq	NZ_JAFHHB010000030.1
7262833	GCF_018421795.1_ASM1842179v1_CLST_10	0	sanntis	19955	30602	Saccharide	Isolate	GCF_018421795.1_ASM1842179v1	refseq	NZ_JAFHHB010000055.1
7262834	GCF_018421795.1_ASM1842179v1_CLST_11	0	sanntis	21491	29520	NRP	Isolate	GCF_018421795.1_ASM1842179v1	refseq	NZ_JAFHHB010000033.1
7262835	GCF_018421795.1_ASM1842179v1_CLST_12	0	sanntis	39195	42068	Other	Isolate	GCF_018421795.1_ASM1842179v1	refseq	NZ_JAFHHB010000004.1
7262837	GCF_018421795.1_ASM1842179v1_CLST_14	0	sanntis	4556	24161	Saccharide	Isolate	GCF_018421795.1_ASM1842179v1	refseq	NZ_JAFHHB010000061.1
7262839	GCF_018421795.1_ASM1842179v1_CLST_16	0	sanntis	36895	53624	Saccharide	Isolate	GCF_018421795.1_ASM1842179v1	refseq	NZ_JAFHHB010000029.1
7262840	GCF_018421795.1_ASM1842179v1_CLST_17	0	sanntis	55527	69501	RiPP	Isolate	GCF_018421795.1_ASM1842179v1	refseq	NZ_JAFHHB010000002.1
7262841	GCF_018421795.1_ASM1842179v1_CLST_18	0	sanntis	10563	24789	RiPP	Isolate	GCF_018421795.1_ASM1842179v1	refseq	NZ_JAFHHB010000041.1
7262842	GCF_018422045.1_ASM1842204v1_CLST_0	10	sanntis	3	51540	NRP|Polyketide	Isolate	GCF_018422045.1_ASM1842204v1	refseq	NZ_JAFHGM010000002.1
7262843	GCF_018422045.1_ASM1842204v1_CLST_1	1	sanntis	69752	89514	Saccharide	Isolate	GCF_018422045.1_ASM1842204v1	refseq	NZ_JAFHGM010000002.1
7262845	GCF_018422045.1_ASM1842204v1_CLST_3	0	sanntis	60539	89770	Other	Isolate	GCF_018422045.1_ASM1842204v1	refseq	NZ_JAFHGM010000005.1
7262847	GCF_018422045.1_ASM1842204v1_CLST_5	0	sanntis	116505	124046	RiPP	Isolate	GCF_018422045.1_ASM1842204v1	refseq	NZ_JAFHGM010000018.1
7262848	GCF_018422045.1_ASM1842204v1_CLST_6	11	sanntis	180	18403	NRP|Polyketide	Isolate	GCF_018422045.1_ASM1842204v1	refseq	NZ_JAFHGM010000037.1
7262850	GCF_018422045.1_ASM1842204v1_CLST_8	0	sanntis	156440	180023	NRP	Isolate	GCF_018422045.1_ASM1842204v1	refseq	NZ_JAFHGM010000028.1
7262852	GCF_018422045.1_ASM1842204v1_CLST_10	0	sanntis	49069	64940	Saccharide	Isolate	GCF_018422045.1_ASM1842204v1	refseq	NZ_JAFHGM010000020.1
7262853	GCF_018422045.1_ASM1842204v1_CLST_11	10	sanntis	3	9794	NRP	Isolate	GCF_018422045.1_ASM1842204v1	refseq	NZ_JAFHGM010000081.1
7262855	GCF_018422045.1_ASM1842204v1_CLST_13	0	sanntis	63149	66022	Other	Isolate	GCF_018422045.1_ASM1842204v1	refseq	NZ_JAFHGM010000001.1
7262857	GCF_018422045.1_ASM1842204v1_CLST_15	0	sanntis	25670	42379	Saccharide	Isolate	GCF_018422045.1_ASM1842204v1	refseq	NZ_JAFHGM010000045.1
7262858	GCF_018422045.1_ASM1842204v1_CLST_16	0	sanntis	62278	77078	Other	Isolate	GCF_018422045.1_ASM1842204v1	refseq	NZ_JAFHGM010000029.1
7262860	GCF_018422045.1_ASM1842204v1_CLST_18	0	sanntis	25131	33160	NRP	Isolate	GCF_018422045.1_ASM1842204v1	refseq	NZ_JAFHGM010000017.1
7262861	GCF_018422045.1_ASM1842204v1_CLST_19	10	sanntis	2	23747	NRP	Isolate	GCF_018422045.1_ASM1842204v1	refseq	NZ_JAFHGM010000056.1
7262862	GCF_018422045.1_ASM1842204v1_CLST_20	0	sanntis	98635	112861	RiPP	Isolate	GCF_018422045.1_ASM1842204v1	refseq	NZ_JAFHGM010000032.1
7262863	GCF_018422045.1_ASM1842204v1_CLST_21	11	sanntis	3	4701	NRP|Polyketide	Isolate	GCF_018422045.1_ASM1842204v1	refseq	NZ_JAFHGM010000039.1
7262865	GCF_018422045.1_ASM1842204v1_CLST_23	10	sanntis	232	23321	Saccharide	Isolate	GCF_018422045.1_ASM1842204v1	refseq	NZ_JAFHGM010000035.1
7262866	GCF_018422045.1_ASM1842204v1_CLST_24	1	sanntis	70480	73860	Other	Isolate	GCF_018422045.1_ASM1842204v1	refseq	NZ_JAFHGM010000035.1
7262867	GCF_018422045.1_ASM1842204v1_CLST_25	10	sanntis	1	14749	Saccharide	Isolate	GCF_018422045.1_ASM1842204v1	refseq	NZ_JAFHGM010000060.1
7262869	GCF_018422565.1_ASM1842256v1_CLST_0	10	sanntis	1	21849	Polyketide	Isolate	GCF_018422565.1_ASM1842256v1	refseq	NZ_JAFHFN010000033.1
7262870	GCF_018422565.1_ASM1842256v1_CLST_1	10	sanntis	3	33029	Saccharide	Isolate	GCF_018422565.1_ASM1842256v1	refseq	NZ_JAFHFN010000026.1
7262872	GCF_018422565.1_ASM1842256v1_CLST_3	0	sanntis	18051	30156	RiPP	Isolate	GCF_018422565.1_ASM1842256v1	refseq	NZ_JAFHFN010000022.1
7262873	GCF_018422565.1_ASM1842256v1_CLST_4	0	sanntis	391309	395857	RiPP	Isolate	GCF_018422565.1_ASM1842256v1	refseq	NZ_JAFHFN010000001.1
7262875	GCF_018422565.1_ASM1842256v1_CLST_6	0	sanntis	229391	243363	RiPP	Isolate	GCF_018422565.1_ASM1842256v1	refseq	NZ_JAFHFN010000002.1
7262876	GCF_018422565.1_ASM1842256v1_CLST_7	0	sanntis	37998	46027	NRP	Isolate	GCF_018422565.1_ASM1842256v1	refseq	NZ_JAFHFN010000007.1
7262877	GCF_018422565.1_ASM1842256v1_CLST_8	1	sanntis	11709	15089	Other	Isolate	GCF_018422565.1_ASM1842256v1	refseq	NZ_JAFHFN010000038.1
7262878	GCF_018422565.1_ASM1842256v1_CLST_9	0	sanntis	120968	144132	NRP	Isolate	GCF_018422565.1_ASM1842256v1	refseq	NZ_JAFHFN010000003.1
7262879	GCF_018422565.1_ASM1842256v1_CLST_10	0	sanntis	321666	339775	Polyketide	Isolate	GCF_018422565.1_ASM1842256v1	refseq	NZ_JAFHFN010000003.1
7262882	GCF_018422565.1_ASM1842256v1_CLST_13	11	sanntis	1	4442	Saccharide	Isolate	GCF_018422565.1_ASM1842256v1	refseq	NZ_JAFHFN010000053.1
7262883	GCF_018422565.1_ASM1842256v1_CLST_14	0	sanntis	22373	38244	Saccharide	Isolate	GCF_018422565.1_ASM1842256v1	refseq	NZ_JAFHFN010000018.1
7262884	GCF_018422565.1_ASM1842256v1_CLST_15	0	sanntis	76160	93655	Saccharide	Isolate	GCF_018422565.1_ASM1842256v1	refseq	NZ_JAFHFN010000004.1
7262885	GCF_018422565.1_ASM1842256v1_CLST_16	0	sanntis	215681	244460	Other	Isolate	GCF_018422565.1_ASM1842256v1	refseq	NZ_JAFHFN010000004.1
7262887	GCF_018422575.1_ASM1842257v1_CLST_0	0	sanntis	23764	33877	Saccharide	Isolate	GCF_018422575.1_ASM1842257v1	refseq	NZ_JAFHFK010000016.1
7262888	GCF_018422575.1_ASM1842257v1_CLST_1	0	sanntis	24393	53624	Other	Isolate	GCF_018422575.1_ASM1842257v1	refseq	NZ_JAFHFK010000007.1
7262890	GCF_018422575.1_ASM1842257v1_CLST_3	1	sanntis	19978	43523	Saccharide	Isolate	GCF_018422575.1_ASM1842257v1	refseq	NZ_JAFHFK010000044.1
7262892	GCF_018422575.1_ASM1842257v1_CLST_5	0	sanntis	38784	46813	NRP	Isolate	GCF_018422575.1_ASM1842257v1	refseq	NZ_JAFHFK010000027.1
7262893	GCF_018422575.1_ASM1842257v1_CLST_6	0	sanntis	49561	66017	Saccharide	Isolate	GCF_018422575.1_ASM1842257v1	refseq	NZ_JAFHFK010000026.1
7262894	GCF_018422575.1_ASM1842257v1_CLST_7	0	sanntis	8452	11325	Other	Isolate	GCF_018422575.1_ASM1842257v1	refseq	NZ_JAFHFK010000012.1
7262896	GCF_018422575.1_ASM1842257v1_CLST_9	10	sanntis	2	3400	Other	Isolate	GCF_018422575.1_ASM1842257v1	refseq	NZ_JAFHFK010000003.1
7262897	GCF_018422575.1_ASM1842257v1_CLST_10	0	sanntis	66842	83655	Other	Isolate	GCF_018422575.1_ASM1842257v1	refseq	NZ_JAFHFK010000003.1
7262899	GCF_018422575.1_ASM1842257v1_CLST_12	0	sanntis	9832	33411	NRP	Isolate	GCF_018422575.1_ASM1842257v1	refseq	NZ_JAFHFK010000031.1
7262901	GCF_018422575.1_ASM1842257v1_CLST_14	1	sanntis	7418	10220	RiPP	Isolate	GCF_018422575.1_ASM1842257v1	refseq	NZ_JAFHFK010000093.1
7262902	GCF_018422575.1_ASM1842257v1_CLST_15	0	sanntis	27959	49175	Saccharide	Isolate	GCF_018422575.1_ASM1842257v1	refseq	NZ_JAFHFK010000019.1
7262903	GCF_018422575.1_ASM1842257v1_CLST_16	10	sanntis	1	6818	RiPP	Isolate	GCF_018422575.1_ASM1842257v1	refseq	NZ_JAFHFK010000050.1
7262904	GCF_018422885.1_ASM1842288v1_CLST_0	0	sanntis	19978	61786	Saccharide	Isolate	GCF_018422885.1_ASM1842288v1	refseq	NZ_JAFHEZ010000011.1
7262905	GCF_018422885.1_ASM1842288v1_CLST_1	0	sanntis	75428	152083	NRP|Polyketide	Isolate	GCF_018422885.1_ASM1842288v1	refseq	NZ_JAFHEZ010000011.1
7262906	GCF_018422885.1_ASM1842288v1_CLST_2	0	sanntis	162555	194601	NRP|Polyketide	Isolate	GCF_018422885.1_ASM1842288v1	refseq	NZ_JAFHEZ010000011.1
7262908	GCF_018422885.1_ASM1842288v1_CLST_4	0	sanntis	123542	152320	Other	Isolate	GCF_018422885.1_ASM1842288v1	refseq	NZ_JAFHEZ010000004.1
7262910	GCF_018422885.1_ASM1842288v1_CLST_6	0	sanntis	49129	65000	Saccharide	Isolate	GCF_018422885.1_ASM1842288v1	refseq	NZ_JAFHEZ010000023.1
7262911	GCF_018422885.1_ASM1842288v1_CLST_7	10	sanntis	166	23255	Saccharide	Isolate	GCF_018422885.1_ASM1842288v1	refseq	NZ_JAFHEZ010000005.1
7262912	GCF_018422885.1_ASM1842288v1_CLST_8	0	sanntis	70414	73794	Other	Isolate	GCF_018422885.1_ASM1842288v1	refseq	NZ_JAFHEZ010000005.1
7262913	GCF_018422885.1_ASM1842288v1_CLST_9	0	sanntis	136459	153797	Other	Isolate	GCF_018422885.1_ASM1842288v1	refseq	NZ_JAFHEZ010000005.1
7262915	GCF_018422885.1_ASM1842288v1_CLST_11	0	sanntis	10422	27001	Saccharide	Isolate	GCF_018422885.1_ASM1842288v1	refseq	NZ_JAFHEZ010000027.1
7262916	GCF_018422885.1_ASM1842288v1_CLST_12	0	sanntis	198145	206174	NRP	Isolate	GCF_018422885.1_ASM1842288v1	refseq	NZ_JAFHEZ010000007.1
7262918	GCF_018422885.1_ASM1842288v1_CLST_14	0	sanntis	46505	60731	RiPP	Isolate	GCF_018422885.1_ASM1842288v1	refseq	NZ_JAFHEZ010000025.1
7262919	GCF_018422885.1_ASM1842288v1_CLST_15	0	sanntis	389889	397430	RiPP	Isolate	GCF_018422885.1_ASM1842288v1	refseq	NZ_JAFHEZ010000001.1
7262922	GCF_018422885.1_ASM1842288v1_CLST_18	0	sanntis	156824	180407	NRP	Isolate	GCF_018422885.1_ASM1842288v1	refseq	NZ_JAFHEZ010000010.1
7262924	GCF_018422885.1_ASM1842288v1_CLST_20	0	sanntis	53441	67415	RiPP	Isolate	GCF_018422885.1_ASM1842288v1	refseq	NZ_JAFHEZ010000002.1
7262925	GCF_018422935.1_ASM1842293v1_CLST_0	0	sanntis	35217	64448	Other	Isolate	GCF_018422935.1_ASM1842293v1	refseq	NZ_JAFHEY010000010.1
7262927	GCF_018422935.1_ASM1842293v1_CLST_2	0	sanntis	250933	264907	RiPP	Isolate	GCF_018422935.1_ASM1842293v1	refseq	NZ_JAFHEY010000001.1
7262928	GCF_018422935.1_ASM1842293v1_CLST_3	0	sanntis	92084	108663	Saccharide	Isolate	GCF_018422935.1_ASM1842293v1	refseq	NZ_JAFHEY010000006.1
7262929	GCF_018422935.1_ASM1842293v1_CLST_4	0	sanntis	20109	69169	Saccharide	Isolate	GCF_018422935.1_ASM1842293v1	refseq	NZ_JAFHEY010000003.1
7262930	GCF_018422935.1_ASM1842293v1_CLST_5	0	sanntis	47477	63348	Saccharide	Isolate	GCF_018422935.1_ASM1842293v1	refseq	NZ_JAFHEY010000026.1
7262931	GCF_018422935.1_ASM1842293v1_CLST_6	0	sanntis	28643	49860	Saccharide	Isolate	GCF_018422935.1_ASM1842293v1	refseq	NZ_JAFHEY010000012.1
7262932	GCF_018422935.1_ASM1842293v1_CLST_7	0	sanntis	100771	104151	Other	Isolate	GCF_018422935.1_ASM1842293v1	refseq	NZ_JAFHEY010000012.1
7262933	GCF_018422935.1_ASM1842293v1_CLST_8	1	sanntis	167261	171961	Polyketide	Isolate	GCF_018422935.1_ASM1842293v1	refseq	NZ_JAFHEY010000012.1
7262935	GCF_018422935.1_ASM1842293v1_CLST_10	0	sanntis	121410	144998	NRP	Isolate	GCF_018422935.1_ASM1842293v1	refseq	NZ_JAFHEY010000002.1
7262936	GCF_018422935.1_ASM1842293v1_CLST_11	1	sanntis	324565	338498	Polyketide	Isolate	GCF_018422935.1_ASM1842293v1	refseq	NZ_JAFHEY010000002.1
7262939	GCF_018422935.1_ASM1842293v1_CLST_14	0	sanntis	242961	250502	RiPP	Isolate	GCF_018422935.1_ASM1842293v1	refseq	NZ_JAFHEY010000004.1
7262941	GCF_018422935.1_ASM1842293v1_CLST_16	0	sanntis	37413	45442	NRP	Isolate	GCF_018422935.1_ASM1842293v1	refseq	NZ_JAFHEY010000005.1
7262942	GCF_018422935.1_ASM1842293v1_CLST_17	0	sanntis	48020	62246	RiPP	Isolate	GCF_018422935.1_ASM1842293v1	refseq	NZ_JAFHEY010000008.1
7262943	GCF_018441025.1_ASM1844102v1_CLST_0	0	sanntis	239906	252667	RiPP	Isolate	GCF_018441025.1_ASM1844102v1	refseq	NZ_JAFIAQ010000006.1
7262944	GCF_018441025.1_ASM1844102v1_CLST_1	0	sanntis	127647	155685	Other	Isolate	GCF_018441025.1_ASM1844102v1	refseq	NZ_JAFIAQ010000004.1
7262945	GCF_018441025.1_ASM1844102v1_CLST_2	0	sanntis	283299	299879	Saccharide	Isolate	GCF_018441025.1_ASM1844102v1	refseq	NZ_JAFIAQ010000004.1
7262947	GCF_018441025.1_ASM1844102v1_CLST_4	0	sanntis	49102	64973	Saccharide	Isolate	GCF_018441025.1_ASM1844102v1	refseq	NZ_JAFIAQ010000018.1
7262948	GCF_018441025.1_ASM1844102v1_CLST_5	0	sanntis	73406	76786	Other	Isolate	GCF_018441025.1_ASM1844102v1	refseq	NZ_JAFIAQ010000002.1
7262949	GCF_018441025.1_ASM1844102v1_CLST_6	0	sanntis	140332	157670	Other	Isolate	GCF_018441025.1_ASM1844102v1	refseq	NZ_JAFIAQ010000002.1
7262950	GCF_018441025.1_ASM1844102v1_CLST_7	0	sanntis	337768	361351	NRP	Isolate	GCF_018441025.1_ASM1844102v1	refseq	NZ_JAFIAQ010000002.1
7262953	GCF_018441025.1_ASM1844102v1_CLST_10	0	sanntis	37175	45204	NRP	Isolate	GCF_018441025.1_ASM1844102v1	refseq	NZ_JAFIAQ010000007.1
7262954	GCF_018441025.1_ASM1844102v1_CLST_11	0	sanntis	19968	58625	Saccharide	Isolate	GCF_018441025.1_ASM1844102v1	refseq	NZ_JAFIAQ010000017.1
7262956	GCF_018441025.1_ASM1844102v1_CLST_13	0	sanntis	523861	531402	RiPP	Isolate	GCF_018441025.1_ASM1844102v1	refseq	NZ_JAFIAQ010000001.1
7262958	GCF_018441025.1_ASM1844102v1_CLST_15	0	sanntis	10560	24786	RiPP	Isolate	GCF_018441025.1_ASM1844102v1	refseq	NZ_JAFIAQ010000027.1
7262960	GCF_018443245.1_ASM1844324v1_CLST_1	0	sanntis	273129	285889	RiPP	Isolate	GCF_018443245.1_ASM1844324v1	refseq	NZ_JAFHUS010000005.1
7262961	GCF_018443245.1_ASM1844324v1_CLST_2	0	sanntis	82591	111821	Other	Isolate	GCF_018443245.1_ASM1844324v1	refseq	NZ_JAFHUS010000004.1
7262962	GCF_018443245.1_ASM1844324v1_CLST_3	0	sanntis	239877	254659	Saccharide	Isolate	GCF_018443245.1_ASM1844324v1	refseq	NZ_JAFHUS010000004.1
7262964	GCF_018443245.1_ASM1844324v1_CLST_5	0	sanntis	222389	279186	Saccharide	Isolate	GCF_018443245.1_ASM1844324v1	refseq	NZ_JAFHUS010000006.1
7262966	GCF_018443245.1_ASM1844324v1_CLST_7	0	sanntis	190422	198451	NRP	Isolate	GCF_018443245.1_ASM1844324v1	refseq	NZ_JAFHUS010000007.1
7262967	GCF_018443245.1_ASM1844324v1_CLST_8	0	sanntis	46853	58329	RiPP	Isolate	GCF_018443245.1_ASM1844324v1	refseq	NZ_JAFHUS010000001.1
7262968	GCF_018443245.1_ASM1844324v1_CLST_9	0	sanntis	346664	350539	Other	Isolate	GCF_018443245.1_ASM1844324v1	refseq	NZ_JAFHUS010000001.1
7262969	GCF_018443245.1_ASM1844324v1_CLST_10	0	sanntis	413643	430990	Other	Isolate	GCF_018443245.1_ASM1844324v1	refseq	NZ_JAFHUS010000001.1
7262970	GCF_018443245.1_ASM1844324v1_CLST_11	0	sanntis	611522	635106	NRP	Isolate	GCF_018443245.1_ASM1844324v1	refseq	NZ_JAFHUS010000001.1
7262973	GCF_018443245.1_ASM1844324v1_CLST_14	0	sanntis	53048	60745	Saccharide	Isolate	GCF_018443245.1_ASM1844324v1	refseq	NZ_JAFHUS010000017.1
7262974	GCF_018445415.1_ASM1844541v1_CLST_0	10	sanntis	3	20857	Saccharide	Isolate	GCF_018445415.1_ASM1844541v1	refseq	NZ_JAFHRL010000037.1
7262975	GCF_018445415.1_ASM1844541v1_CLST_1	0	sanntis	191114	195801	Polyketide	Isolate	GCF_018445415.1_ASM1844541v1	refseq	NZ_JAFHRL010000003.1
7262976	GCF_018445415.1_ASM1844541v1_CLST_2	0	sanntis	59237	92010	NRP|Polyketide	Isolate	GCF_018445415.1_ASM1844541v1	refseq	NZ_JAFHRL010000005.1
7262977	GCF_018445415.1_ASM1844541v1_CLST_3	0	sanntis	105574	182639	NRP|Polyketide	Isolate	GCF_018445415.1_ASM1844541v1	refseq	NZ_JAFHRL010000005.1
7262979	GCF_018445415.1_ASM1844541v1_CLST_5	0	sanntis	121444	134205	RiPP	Isolate	GCF_018445415.1_ASM1844541v1	refseq	NZ_JAFHRL010000010.1
7262980	GCF_018445415.1_ASM1844541v1_CLST_6	0	sanntis	22980	40474	Saccharide	Isolate	GCF_018445415.1_ASM1844541v1	refseq	NZ_JAFHRL010000011.1
7262981	GCF_018445415.1_ASM1844541v1_CLST_7	0	sanntis	9180	38411	Other	Isolate	GCF_018445415.1_ASM1844541v1	refseq	NZ_JAFHRL010000030.1
7262984	GCF_018445415.1_ASM1844541v1_CLST_10	0	sanntis	22482	46068	NRP	Isolate	GCF_018445415.1_ASM1844541v1	refseq	NZ_JAFHRL010000019.1
7262986	GCF_018445415.1_ASM1844541v1_CLST_12	10	sanntis	2	8760	Other	Isolate	GCF_018445415.1_ASM1844541v1	refseq	NZ_JAFHRL010000009.1
7262987	GCF_018445415.1_ASM1844541v1_CLST_13	0	sanntis	148737	162963	RiPP	Isolate	GCF_018445415.1_ASM1844541v1	refseq	NZ_JAFHRL010000007.1
7262988	GCF_018445415.1_ASM1844541v1_CLST_14	0	sanntis	53190	60887	Saccharide	Isolate	GCF_018445415.1_ASM1844541v1	refseq	NZ_JAFHRL010000020.1
7262989	GCF_018445415.1_ASM1844541v1_CLST_15	0	sanntis	28427	49644	Saccharide	Isolate	GCF_018445415.1_ASM1844541v1	refseq	NZ_JAFHRL010000027.1
7262990	GCF_018445415.1_ASM1844541v1_CLST_16	0	sanntis	20391	24535	Other	Isolate	GCF_018445415.1_ASM1844541v1	refseq	NZ_JAFHRL010000035.1
7262991	GCF_018445415.1_ASM1844541v1_CLST_17	0	sanntis	172624	190733	Polyketide	Isolate	GCF_018445415.1_ASM1844541v1	refseq	NZ_JAFHRL010000004.1
7262994	GCF_018445415.1_ASM1844541v1_CLST_20	0	sanntis	80616	88157	RiPP	Isolate	GCF_018445415.1_ASM1844541v1	refseq	NZ_JAFHRL010000001.1
7262995	GCF_018445415.1_ASM1844541v1_CLST_21	0	sanntis	256428	259301	Other	Isolate	GCF_018445415.1_ASM1844541v1	refseq	NZ_JAFHRL010000001.1
7262997	GCF_018445685.1_ASM1844568v1_CLST_0	0	sanntis	19978	61786	Saccharide	Isolate	GCF_018445685.1_ASM1844568v1	refseq	NZ_JAFHQV010000009.1
7262998	GCF_018445685.1_ASM1844568v1_CLST_1	0	sanntis	75430	152077	NRP|Polyketide	Isolate	GCF_018445685.1_ASM1844568v1	refseq	NZ_JAFHQV010000009.1
7262999	GCF_018445685.1_ASM1844568v1_CLST_2	0	sanntis	162549	194471	NRP|Polyketide	Isolate	GCF_018445685.1_ASM1844568v1	refseq	NZ_JAFHQV010000009.1
7263001	GCF_018445685.1_ASM1844568v1_CLST_4	10	sanntis	215	23304	Saccharide	Isolate	GCF_018445685.1_ASM1844568v1	refseq	NZ_JAFHQV010000023.1
7263002	GCF_018445685.1_ASM1844568v1_CLST_5	0	sanntis	70463	73843	Other	Isolate	GCF_018445685.1_ASM1844568v1	refseq	NZ_JAFHQV010000023.1
7263003	GCF_018445685.1_ASM1844568v1_CLST_6	0	sanntis	24324	41053	Saccharide	Isolate	GCF_018445685.1_ASM1844568v1	refseq	NZ_JAFHQV010000029.1
7263004	GCF_018445685.1_ASM1844568v1_CLST_7	0	sanntis	121325	144908	NRP	Isolate	GCF_018445685.1_ASM1844568v1	refseq	NZ_JAFHQV010000001.1
7263007	GCF_018445685.1_ASM1844568v1_CLST_10	0	sanntis	32941	35814	Other	Isolate	GCF_018445685.1_ASM1844568v1	refseq	NZ_JAFHQV010000003.1
7263009	GCF_018445685.1_ASM1844568v1_CLST_12	0	sanntis	54420	71758	Other	Isolate	GCF_018445685.1_ASM1844568v1	refseq	NZ_JAFHQV010000017.1
7263011	GCF_018445685.1_ASM1844568v1_CLST_14	0	sanntis	132646	145407	RiPP	Isolate	GCF_018445685.1_ASM1844568v1	refseq	NZ_JAFHQV010000008.1
7263013	GCF_018445685.1_ASM1844568v1_CLST_16	0	sanntis	188091	216869	Other	Isolate	GCF_018445685.1_ASM1844568v1	refseq	NZ_JAFHQV010000002.1
7263015	GCF_018445685.1_ASM1844568v1_CLST_18	0	sanntis	94461	102002	RiPP	Isolate	GCF_018445685.1_ASM1844568v1	refseq	NZ_JAFHQV010000011.1
7263016	GCF_018445685.1_ASM1844568v1_CLST_19	0	sanntis	198136	206164	NRP	Isolate	GCF_018445685.1_ASM1844568v1	refseq	NZ_JAFHQV010000006.1
7263017	GCF_018445685.1_ASM1844568v1_CLST_20	0	sanntis	46506	60732	RiPP	Isolate	GCF_018445685.1_ASM1844568v1	refseq	NZ_JAFHQV010000024.1
7263018	GCF_018445685.1_ASM1844568v1_CLST_21	0	sanntis	49129	65000	Saccharide	Isolate	GCF_018445685.1_ASM1844568v1	refseq	NZ_JAFHQV010000021.1
7263020	GCF_018445765.1_ASM1844576v1_CLST_1	0	sanntis	12404	46916	NRP|Polyketide	Isolate	GCF_018445765.1_ASM1844576v1	refseq	NZ_JAFHQS010000009.1
7263022	GCF_018445765.1_ASM1844576v1_CLST_3	0	sanntis	72340	89069	Saccharide	Isolate	GCF_018445765.1_ASM1844576v1	refseq	NZ_JAFHQS010000003.1
7263023	GCF_018445765.1_ASM1844576v1_CLST_4	0	sanntis	214183	238588	Other	Isolate	GCF_018445765.1_ASM1844576v1	refseq	NZ_JAFHQS010000003.1
7263025	GCF_018445765.1_ASM1844576v1_CLST_6	0	sanntis	47842	62068	RiPP	Isolate	GCF_018445765.1_ASM1844576v1	refseq	NZ_JAFHQS010000024.1
7263026	GCF_018445765.1_ASM1844576v1_CLST_7	0	sanntis	116803	129562	RiPP	Isolate	GCF_018445765.1_ASM1844576v1	refseq	NZ_JAFHQS010000001.1
7263027	GCF_018445765.1_ASM1844576v1_CLST_8	11	sanntis	3	15368	Polyketide	Isolate	GCF_018445765.1_ASM1844576v1	refseq	NZ_JAFHQS010000038.1
7263029	GCF_018445765.1_ASM1844576v1_CLST_10	0	sanntis	14665	22694	NRP	Isolate	GCF_018445765.1_ASM1844576v1	refseq	NZ_JAFHQS010000005.1
7263030	GCF_018445765.1_ASM1844576v1_CLST_11	1	sanntis	250811	274638	Saccharide	Isolate	GCF_018445765.1_ASM1844576v1	refseq	NZ_JAFHQS010000005.1
7263031	GCF_018445765.1_ASM1844576v1_CLST_12	0	sanntis	80353	87894	RiPP	Isolate	GCF_018445765.1_ASM1844576v1	refseq	NZ_JAFHQS010000004.1
7263032	GCF_018445765.1_ASM1844576v1_CLST_13	0	sanntis	258374	261247	Other	Isolate	GCF_018445765.1_ASM1844576v1	refseq	NZ_JAFHQS010000004.1
7263034	GCF_018445765.1_ASM1844576v1_CLST_15	1	sanntis	41897	101513	NRP|Polyketide	Isolate	GCF_018445765.1_ASM1844576v1	refseq	NZ_JAFHQS010000019.1
7263037	GCF_018445765.1_ASM1844576v1_CLST_18	0	sanntis	121668	145253	NRP	Isolate	GCF_018445765.1_ASM1844576v1	refseq	NZ_JAFHQS010000002.1
7263038	GCF_018445765.1_ASM1844576v1_CLST_19	0	sanntis	324429	342524	Polyketide	Isolate	GCF_018445765.1_ASM1844576v1	refseq	NZ_JAFHQS010000002.1
7263039	GCF_018445765.1_ASM1844576v1_CLST_20	0	sanntis	405837	409981	Other	Isolate	GCF_018445765.1_ASM1844576v1	refseq	NZ_JAFHQS010000002.1
7263042	GCF_018445765.1_ASM1844576v1_CLST_23	0	sanntis	22144	38015	Saccharide	Isolate	GCF_018445765.1_ASM1844576v1	refseq	NZ_JAFHQS010000021.1
7263043	GCF_018445795.1_ASM1844579v1_CLST_0	0	sanntis	220609	234583	RiPP	Isolate	GCF_018445795.1_ASM1844579v1	refseq	NZ_JAFHQR010000001.1
7263044	GCF_018445795.1_ASM1844579v1_CLST_1	0	sanntis	48232	64103	Saccharide	Isolate	GCF_018445795.1_ASM1844579v1	refseq	NZ_JAFHQR010000020.1
7263045	GCF_018445795.1_ASM1844579v1_CLST_2	0	sanntis	154018	174467	NRP	Isolate	GCF_018445795.1_ASM1844579v1	refseq	NZ_JAFHQR010000005.1
7263047	GCF_018445795.1_ASM1844579v1_CLST_4	0	sanntis	46660	60886	RiPP	Isolate	GCF_018445795.1_ASM1844579v1	refseq	NZ_JAFHQR010000022.1
7263048	GCF_018445795.1_ASM1844579v1_CLST_5	1	sanntis	20151	30808	Saccharide	Isolate	GCF_018445795.1_ASM1844579v1	refseq	NZ_JAFHQR010000029.1
7263049	GCF_018445795.1_ASM1844579v1_CLST_6	0	sanntis	85800	89180	Other	Isolate	GCF_018445795.1_ASM1844579v1	refseq	NZ_JAFHQR010000007.1
7263050	GCF_018445795.1_ASM1844579v1_CLST_7	0	sanntis	152657	169994	Polyketide	Isolate	GCF_018445795.1_ASM1844579v1	refseq	NZ_JAFHQR010000007.1
7263052	GCF_018445795.1_ASM1844579v1_CLST_9	0	sanntis	38093	45634	RiPP	Isolate	GCF_018445795.1_ASM1844579v1	refseq	NZ_JAFHQR010000002.1
7263053	GCF_018445795.1_ASM1844579v1_CLST_10	0	sanntis	213862	216735	Other	Isolate	GCF_018445795.1_ASM1844579v1	refseq	NZ_JAFHQR010000002.1
7263055	GCF_018445795.1_ASM1844579v1_CLST_12	0	sanntis	37409	45438	NRP	Isolate	GCF_018445795.1_ASM1844579v1	refseq	NZ_JAFHQR010000006.1
7263056	GCF_018445795.1_ASM1844579v1_CLST_13	10	sanntis	2	16545	Saccharide	Isolate	GCF_018445795.1_ASM1844579v1	refseq	NZ_JAFHQR010000032.1
7263058	GCF_018445795.1_ASM1844579v1_CLST_15	0	sanntis	74855	92349	Saccharide	Isolate	GCF_018445795.1_ASM1844579v1	refseq	NZ_JAFHQR010000003.1
7263059	GCF_018445795.1_ASM1844579v1_CLST_16	0	sanntis	218260	247038	Other	Isolate	GCF_018445795.1_ASM1844579v1	refseq	NZ_JAFHQR010000003.1
7263061	GCF_018445865.1_ASM1844586v1_CLST_0	0	sanntis	394711	402252	RiPP	Isolate	GCF_018445865.1_ASM1844586v1	refseq	NZ_JAFHQN010000001.1
7263063	GCF_018445865.1_ASM1844586v1_CLST_2	0	sanntis	34593	71631	NRP|Polyketide	Isolate	GCF_018445865.1_ASM1844586v1	refseq	NZ_JAFHQN010000012.1
7263064	GCF_018445865.1_ASM1844586v1_CLST_3	1	sanntis	80930	156112	NRP|Polyketide	Isolate	GCF_018445865.1_ASM1844586v1	refseq	NZ_JAFHQN010000012.1
7263066	GCF_018445865.1_ASM1844586v1_CLST_5	0	sanntis	20212	62020	Saccharide	Isolate	GCF_018445865.1_ASM1844586v1	refseq	NZ_JAFHQN010000022.1
7263067	GCF_018445865.1_ASM1844586v1_CLST_6	0	sanntis	46506	60732	RiPP	Isolate	GCF_018445865.1_ASM1844586v1	refseq	NZ_JAFHQN010000024.1
7263070	GCF_018445865.1_ASM1844586v1_CLST_9	0	sanntis	168613	181374	RiPP	Isolate	GCF_018445865.1_ASM1844586v1	refseq	NZ_JAFHQN010000007.1
7263071	GCF_018445865.1_ASM1844586v1_CLST_10	0	sanntis	123454	152232	Other	Isolate	GCF_018445865.1_ASM1844586v1	refseq	NZ_JAFHQN010000003.1
7263072	GCF_018445865.1_ASM1844586v1_CLST_11	0	sanntis	281166	297745	Saccharide	Isolate	GCF_018445865.1_ASM1844586v1	refseq	NZ_JAFHQN010000003.1
7263074	GCF_018445865.1_ASM1844586v1_CLST_13	10	sanntis	320	23409	Saccharide	Isolate	GCF_018445865.1_ASM1844586v1	refseq	NZ_JAFHQN010000004.1
7263075	GCF_018445865.1_ASM1844586v1_CLST_14	0	sanntis	70745	74125	Other	Isolate	GCF_018445865.1_ASM1844586v1	refseq	NZ_JAFHQN010000004.1
7263076	GCF_018445865.1_ASM1844586v1_CLST_15	0	sanntis	136790	154128	Other	Isolate	GCF_018445865.1_ASM1844586v1	refseq	NZ_JAFHQN010000004.1
7263078	GCF_018445865.1_ASM1844586v1_CLST_17	0	sanntis	48873	64744	Saccharide	Isolate	GCF_018445865.1_ASM1844586v1	refseq	NZ_JAFHQN010000023.1
7263079	GCF_018445865.1_ASM1844586v1_CLST_18	0	sanntis	22756	46339	NRP	Isolate	GCF_018445865.1_ASM1844586v1	refseq	NZ_JAFHQN010000010.1
7263081	GCF_018445865.1_ASM1844586v1_CLST_20	0	sanntis	198404	206433	NRP	Isolate	GCF_018445865.1_ASM1844586v1	refseq	NZ_JAFHQN010000006.1
7263082	GCF_018445905.1_ASM1844590v1_CLST_0	1	sanntis	185520	190786	RiPP	Isolate	GCF_018445905.1_ASM1844590v1	refseq	NZ_JAFHQL010000005.1
7263084	GCF_018445905.1_ASM1844590v1_CLST_2	0	sanntis	52205	59902	Saccharide	Isolate	GCF_018445905.1_ASM1844590v1	refseq	NZ_JAFHQL010000025.1
7263085	GCF_018445905.1_ASM1844590v1_CLST_3	0	sanntis	170565	183325	RiPP	Isolate	GCF_018445905.1_ASM1844590v1	refseq	NZ_JAFHQL010000003.1
7263086	GCF_018445905.1_ASM1844590v1_CLST_4	0	sanntis	121261	144844	NRP	Isolate	GCF_018445905.1_ASM1844590v1	refseq	NZ_JAFHQL010000011.1
7263089	GCF_018445905.1_ASM1844590v1_CLST_7	0	sanntis	46749	53204	RiPP	Isolate	GCF_018445905.1_ASM1844590v1	refseq	NZ_JAFHQL010000033.1
7263090	GCF_018445905.1_ASM1844590v1_CLST_8	0	sanntis	91438	99467	NRP	Isolate	GCF_018445905.1_ASM1844590v1	refseq	NZ_JAFHQL010000016.1
7263091	GCF_018445905.1_ASM1844590v1_CLST_9	0	sanntis	81359	110589	Other	Isolate	GCF_018445905.1_ASM1844590v1	refseq	NZ_JAFHQL010000001.1
7263092	GCF_018445905.1_ASM1844590v1_CLST_10	0	sanntis	237976	253149	Saccharide	Isolate	GCF_018445905.1_ASM1844590v1	refseq	NZ_JAFHQL010000001.1
7263094	GCF_018445905.1_ASM1844590v1_CLST_12	0	sanntis	49049	74232	Saccharide	Isolate	GCF_018445905.1_ASM1844590v1	refseq	NZ_JAFHQL010000028.1
7263095	GCF_018445905.1_ASM1844590v1_CLST_13	1	sanntis	20145	32722	Saccharide	Isolate	GCF_018445905.1_ASM1844590v1	refseq	NZ_JAFHQL010000039.1
7263096	GCF_018445905.1_ASM1844590v1_CLST_14	0	sanntis	97264	115359	Polyketide	Isolate	GCF_018445905.1_ASM1844590v1	refseq	NZ_JAFHQL010000009.1
7263098	GCF_018445905.1_ASM1844590v1_CLST_16	11	sanntis	3	12484	Saccharide	Isolate	GCF_018445905.1_ASM1844590v1	refseq	NZ_JAFHQL010000044.1
7263099	GCF_018445905.1_ASM1844590v1_CLST_17	1	sanntis	86039	89419	Other	Isolate	GCF_018445905.1_ASM1844590v1	refseq	NZ_JAFHQL010000023.1
7263100	GCF_018445925.1_ASM1844592v1_CLST_0	0	sanntis	125227	154853	Other	Isolate	GCF_018445925.1_ASM1844592v1	refseq	NZ_JAFHQM010000004.1
7263101	GCF_018445925.1_ASM1844592v1_CLST_1	0	sanntis	299764	315952	Saccharide	Isolate	GCF_018445925.1_ASM1844592v1	refseq	NZ_JAFHQM010000004.1
7263103	GCF_018445925.1_ASM1844592v1_CLST_3	0	sanntis	18739	63232	Saccharide	Isolate	GCF_018445925.1_ASM1844592v1	refseq	NZ_JAFHQM010000019.1
7263104	GCF_018445925.1_ASM1844592v1_CLST_4	0	sanntis	10701	24906	RiPP	Isolate	GCF_018445925.1_ASM1844592v1	refseq	NZ_JAFHQM010000024.1
7263105	GCF_018445925.1_ASM1844592v1_CLST_5	0	sanntis	458539	473019	RiPP	Isolate	GCF_018445925.1_ASM1844592v1	refseq	NZ_JAFHQM010000001.1
7263106	GCF_018445925.1_ASM1844592v1_CLST_6	0	sanntis	116312	123852	RiPP	Isolate	GCF_018445925.1_ASM1844592v1	refseq	NZ_JAFHQM010000003.1
7263107	GCF_018445925.1_ASM1844592v1_CLST_7	0	sanntis	289289	292162	Other	Isolate	GCF_018445925.1_ASM1844592v1	refseq	NZ_JAFHQM010000003.1
7263109	GCF_018445925.1_ASM1844592v1_CLST_9	0	sanntis	40614	48643	NRP	Isolate	GCF_018445925.1_ASM1844592v1	refseq	NZ_JAFHQM010000006.1
7263110	GCF_018445925.1_ASM1844592v1_CLST_10	0	sanntis	105317	128896	NRP	Isolate	GCF_018445925.1_ASM1844592v1	refseq	NZ_JAFHQM010000007.1
7263113	GCF_018445925.1_ASM1844592v1_CLST_13	0	sanntis	80710	98806	Polyketide	Isolate	GCF_018445925.1_ASM1844592v1	refseq	NZ_JAFHQM010000005.1
7263114	GCF_018445925.1_ASM1844592v1_CLST_14	0	sanntis	162320	166464	Other	Isolate	GCF_018445925.1_ASM1844592v1	refseq	NZ_JAFHQM010000005.1
7263115	GCF_018445925.1_ASM1844592v1_CLST_15	0	sanntis	222531	242263	Saccharide	Isolate	GCF_018445925.1_ASM1844592v1	refseq	NZ_JAFHQM010000005.1
7263117	GCF_018445925.1_ASM1844592v1_CLST_17	0	sanntis	22135	38006	Saccharide	Isolate	GCF_018445925.1_ASM1844592v1	refseq	NZ_JAFHQM010000016.1
7263118	GCF_018446235.1_ASM1844623v1_CLST_0	0	sanntis	51063	88226	NRP|Polyketide	Isolate	GCF_018446235.1_ASM1844623v1	refseq	NZ_JAFHPW010000011.1
7263119	GCF_018446235.1_ASM1844623v1_CLST_1	0	sanntis	97525	172625	NRP|Polyketide	Isolate	GCF_018446235.1_ASM1844623v1	refseq	NZ_JAFHPW010000011.1
7263120	GCF_018446235.1_ASM1844623v1_CLST_2	1	sanntis	187239	214529	Saccharide	Isolate	GCF_018446235.1_ASM1844623v1	refseq	NZ_JAFHPW010000011.1
7263122	GCF_018446235.1_ASM1844623v1_CLST_4	0	sanntis	168132	182358	RiPP	Isolate	GCF_018446235.1_ASM1844623v1	refseq	NZ_JAFHPW010000009.1
7263123	GCF_018446235.1_ASM1844623v1_CLST_5	0	sanntis	194988	202893	RiPP	Isolate	GCF_018446235.1_ASM1844623v1	refseq	NZ_JAFHPW010000003.1
7263125	GCF_018446235.1_ASM1844623v1_CLST_7	0	sanntis	28814	50031	Saccharide	Isolate	GCF_018446235.1_ASM1844623v1	refseq	NZ_JAFHPW010000001.1
7263126	GCF_018446235.1_ASM1844623v1_CLST_8	0	sanntis	97190	100570	Other	Isolate	GCF_018446235.1_ASM1844623v1	refseq	NZ_JAFHPW010000001.1
7263127	GCF_018446235.1_ASM1844623v1_CLST_9	0	sanntis	163235	180573	Other	Isolate	GCF_018446235.1_ASM1844623v1	refseq	NZ_JAFHPW010000001.1
7263128	GCF_018446235.1_ASM1844623v1_CLST_10	0	sanntis	361539	385122	NRP	Isolate	GCF_018446235.1_ASM1844623v1	refseq	NZ_JAFHPW010000001.1
7263131	GCF_018446235.1_ASM1844623v1_CLST_13	0	sanntis	27506	35535	NRP	Isolate	GCF_018446235.1_ASM1844623v1	refseq	NZ_JAFHPW010000010.1
7263132	GCF_018446235.1_ASM1844623v1_CLST_14	0	sanntis	22266	38137	Saccharide	Isolate	GCF_018446235.1_ASM1844623v1	refseq	NZ_JAFHPW010000020.1
7263134	GCF_018446235.1_ASM1844623v1_CLST_16	0	sanntis	123682	152460	Other	Isolate	GCF_018446235.1_ASM1844623v1	refseq	NZ_JAFHPW010000002.1
7263135	GCF_018446235.1_ASM1844623v1_CLST_17	0	sanntis	281217	297796	Saccharide	Isolate	GCF_018446235.1_ASM1844623v1	refseq	NZ_JAFHPW010000002.1
7263137	GCF_018446235.1_ASM1844623v1_CLST_19	10	sanntis	3	14643	Saccharide	Isolate	GCF_018446235.1_ASM1844623v1	refseq	NZ_JAFHPW010000025.1
7263139	GCF_018446235.1_ASM1844623v1_CLST_21	0	sanntis	53491	67465	RiPP	Isolate	GCF_018446235.1_ASM1844623v1	refseq	NZ_JAFHPW010000016.1
7263140	GCF_018446415.1_ASM1844641v1_CLST_0	0	sanntis	37406	45435	NRP	Isolate	GCF_018446415.1_ASM1844641v1	refseq	NZ_JAFIAZ010000003.1
7263141	GCF_018446415.1_ASM1844641v1_CLST_1	0	sanntis	170276	173149	Other	Isolate	GCF_018446415.1_ASM1844641v1	refseq	NZ_JAFIAZ010000008.1
7263143	GCF_018446415.1_ASM1844641v1_CLST_3	0	sanntis	54619	67378	RiPP	Isolate	GCF_018446415.1_ASM1844641v1	refseq	NZ_JAFIAZ010000017.1
7263145	GCF_018446415.1_ASM1844641v1_CLST_5	0	sanntis	143121	161216	Polyketide	Isolate	GCF_018446415.1_ASM1844641v1	refseq	NZ_JAFIAZ010000002.1
7263146	GCF_018446415.1_ASM1844641v1_CLST_6	0	sanntis	224529	228673	Other	Isolate	GCF_018446415.1_ASM1844641v1	refseq	NZ_JAFIAZ010000002.1
7263148	GCF_018446415.1_ASM1844641v1_CLST_8	0	sanntis	2982	19869	Polyketide	Isolate	GCF_018446415.1_ASM1844641v1	refseq	NZ_JAFIAZ010000006.1
7263150	GCF_018446415.1_ASM1844641v1_CLST_10	11	sanntis	407	18309	NRP|Polyketide	Isolate	GCF_018446415.1_ASM1844641v1	refseq	NZ_JAFIAZ010000053.1
7263153	GCF_018446415.1_ASM1844641v1_CLST_13	1	sanntis	8002	41379	NRP|Polyketide	Isolate	GCF_018446415.1_ASM1844641v1	refseq	NZ_JAFIAZ010000035.1
7263155	GCF_018446415.1_ASM1844641v1_CLST_15	0	sanntis	59153	75732	Saccharide	Isolate	GCF_018446415.1_ASM1844641v1	refseq	NZ_JAFIAZ010000016.1
7263156	GCF_018446415.1_ASM1844641v1_CLST_16	0	sanntis	9980	24206	RiPP	Isolate	GCF_018446415.1_ASM1844641v1	refseq	NZ_JAFIAZ010000037.1
7263157	GCF_018446415.1_ASM1844641v1_CLST_17	10	sanntis	3	24031	Saccharide	Isolate	GCF_018446415.1_ASM1844641v1	refseq	NZ_JAFIAZ010000033.1
7263158	GCF_018446415.1_ASM1844641v1_CLST_18	11	sanntis	1	5633	RiPP	Isolate	GCF_018446415.1_ASM1844641v1	refseq	NZ_JAFIAZ010000064.1
7263159	GCF_018446415.1_ASM1844641v1_CLST_19	11	sanntis	3	4518	Polyketide	Isolate	GCF_018446415.1_ASM1844641v1	refseq	NZ_JAFIAZ010000069.1
7263161	GCF_018446415.1_ASM1844641v1_CLST_21	0	sanntis	22591	38462	Saccharide	Isolate	GCF_018446415.1_ASM1844641v1	refseq	NZ_JAFIAZ010000023.1
7263162	GCF_018446415.1_ASM1844641v1_CLST_22	0	sanntis	66996	95774	Other	Isolate	GCF_018446415.1_ASM1844641v1	refseq	NZ_JAFIAZ010000004.1
7263164	GCF_018446415.1_ASM1844641v1_CLST_24	1	sanntis	17567	52313	NRP|Polyketide	Isolate	GCF_018446415.1_ASM1844641v1	refseq	NZ_JAFIAZ010000029.1
7263166	GCF_018446415.1_ASM1844641v1_CLST_26	0	sanntis	121264	144849	NRP	Isolate	GCF_018446415.1_ASM1844641v1	refseq	NZ_JAFIAZ010000001.1
7263168	GCF_018446755.1_ASM1844675v1_CLST_0	0	sanntis	28374	49591	Saccharide	Isolate	GCF_018446755.1_ASM1844675v1	refseq	NZ_JAFHZR010000005.1
7263169	GCF_018446755.1_ASM1844675v1_CLST_1	0	sanntis	101810	105778	Other	Isolate	GCF_018446755.1_ASM1844675v1	refseq	NZ_JAFHZR010000005.1
7263170	GCF_018446755.1_ASM1844675v1_CLST_2	0	sanntis	168916	186254	Other	Isolate	GCF_018446755.1_ASM1844675v1	refseq	NZ_JAFHZR010000005.1
7263171	GCF_018446755.1_ASM1844675v1_CLST_3	0	sanntis	363100	386679	NRP	Isolate	GCF_018446755.1_ASM1844675v1	refseq	NZ_JAFHZR010000005.1
7263174	GCF_018446755.1_ASM1844675v1_CLST_6	0	sanntis	190494	198523	NRP	Isolate	GCF_018446755.1_ASM1844675v1	refseq	NZ_JAFHZR010000007.1
7263175	GCF_018446755.1_ASM1844675v1_CLST_7	0	sanntis	522162	536135	RiPP	Isolate	GCF_018446755.1_ASM1844675v1	refseq	NZ_JAFHZR010000002.1
7263176	GCF_018446755.1_ASM1844675v1_CLST_8	0	sanntis	22265	38136	Saccharide	Isolate	GCF_018446755.1_ASM1844675v1	refseq	NZ_JAFHZR010000012.1
7263177	GCF_018446755.1_ASM1844675v1_CLST_9	0	sanntis	979665	990942	Other	Isolate	GCF_018446755.1_ASM1844675v1	refseq	NZ_JAFHZR010000001.1
7263180	GCF_018446755.1_ASM1844675v1_CLST_12	10	sanntis	170	29806	Saccharide	Isolate	GCF_018446755.1_ASM1844675v1	refseq	NZ_JAFHZR010000014.1
7263181	GCF_018446755.1_ASM1844675v1_CLST_13	0	sanntis	183630	197856	RiPP	Isolate	GCF_018446755.1_ASM1844675v1	refseq	NZ_JAFHZR010000009.1
7263182	GCF_018446755.1_ASM1844675v1_CLST_14	0	sanntis	128047	157278	Other	Isolate	GCF_018446755.1_ASM1844675v1	refseq	NZ_JAFHZR010000004.1
7263183	GCF_018446755.1_ASM1844675v1_CLST_15	0	sanntis	284979	300670	Saccharide	Isolate	GCF_018446755.1_ASM1844675v1	refseq	NZ_JAFHZR010000004.1
7263185	GCF_018446775.1_ASM1844677v1_CLST_0	0	sanntis	375736	383277	RiPP	Isolate	GCF_018446775.1_ASM1844677v1	refseq	NZ_JAFHZQ010000003.1
7263187	GCF_018446775.1_ASM1844677v1_CLST_2	0	sanntis	121478	145061	NRP	Isolate	GCF_018446775.1_ASM1844677v1	refseq	NZ_JAFHZQ010000001.1
7263188	GCF_018446775.1_ASM1844677v1_CLST_3	0	sanntis	351852	368263	Polyketide	Isolate	GCF_018446775.1_ASM1844677v1	refseq	NZ_JAFHZQ010000001.1
7263189	GCF_018446775.1_ASM1844677v1_CLST_4	0	sanntis	432226	435606	Other	Isolate	GCF_018446775.1_ASM1844677v1	refseq	NZ_JAFHZQ010000001.1
7263190	GCF_018446775.1_ASM1844677v1_CLST_5	0	sanntis	486181	507397	Saccharide	Isolate	GCF_018446775.1_ASM1844677v1	refseq	NZ_JAFHZQ010000001.1
7263193	GCF_018446775.1_ASM1844677v1_CLST_8	0	sanntis	210813	218842	NRP	Isolate	GCF_018446775.1_ASM1844677v1	refseq	NZ_JAFHZQ010000005.1
7263194	GCF_018446775.1_ASM1844677v1_CLST_9	0	sanntis	48986	63326	RiPP	Isolate	GCF_018446775.1_ASM1844677v1	refseq	NZ_JAFHZQ010000019.1
7263195	GCF_018446775.1_ASM1844677v1_CLST_10	0	sanntis	317128	323533	Polyketide	Isolate	GCF_018446775.1_ASM1844677v1	refseq	NZ_JAFHZQ010000007.1
7263196	GCF_018446775.1_ASM1844677v1_CLST_11	0	sanntis	230507	244481	RiPP	Isolate	GCF_018446775.1_ASM1844677v1	refseq	NZ_JAFHZQ010000002.1
7263198	GCF_018446775.1_ASM1844677v1_CLST_13	0	sanntis	59693	75564	Saccharide	Isolate	GCF_018446775.1_ASM1844677v1	refseq	NZ_JAFHZQ010000016.1
7263199	GCF_018446775.1_ASM1844677v1_CLST_14	0	sanntis	412096	452359	Saccharide	Isolate	GCF_018446775.1_ASM1844677v1	refseq	NZ_JAFHZQ010000004.1
7263200	GCF_018446775.1_ASM1844677v1_CLST_15	0	sanntis	84586	101315	Saccharide	Isolate	GCF_018446775.1_ASM1844677v1	refseq	NZ_JAFHZQ010000006.1
7263201	GCF_018446775.1_ASM1844677v1_CLST_16	0	sanntis	230087	258374	Other	Isolate	GCF_018446775.1_ASM1844677v1	refseq	NZ_JAFHZQ010000006.1
7263203	GCF_018447155.1_ASM1844715v1_CLST_0	0	sanntis	22532	38403	Saccharide	Isolate	GCF_018447155.1_ASM1844715v1	refseq	NZ_JAFHYV010000019.1
7263205	GCF_018447155.1_ASM1844715v1_CLST_2	1	sanntis	48112	61151	RiPP	Isolate	GCF_018447155.1_ASM1844715v1	refseq	NZ_JAFHYV010000023.1
7263206	GCF_018447155.1_ASM1844715v1_CLST_3	0	sanntis	197994	206023	NRP	Isolate	GCF_018447155.1_ASM1844715v1	refseq	NZ_JAFHYV010000007.1
7263207	GCF_018447155.1_ASM1844715v1_CLST_4	1	sanntis	217166	244334	Saccharide	Isolate	GCF_018447155.1_ASM1844715v1	refseq	NZ_JAFHYV010000006.1
7263208	GCF_018447155.1_ASM1844715v1_CLST_5	1	sanntis	20147	33800	Saccharide	Isolate	GCF_018447155.1_ASM1844715v1	refseq	NZ_JAFHYV010000029.1
7263209	GCF_018447155.1_ASM1844715v1_CLST_6	0	sanntis	253218	265979	RiPP	Isolate	GCF_018447155.1_ASM1844715v1	refseq	NZ_JAFHYV010000001.1
7263210	GCF_018447155.1_ASM1844715v1_CLST_7	0	sanntis	49647	53027	Other	Isolate	GCF_018447155.1_ASM1844715v1	refseq	NZ_JAFHYV010000016.1
7263211	GCF_018447155.1_ASM1844715v1_CLST_8	0	sanntis	306752	330335	NRP	Isolate	GCF_018447155.1_ASM1844715v1	refseq	NZ_JAFHYV010000002.1
7263212	GCF_018447155.1_ASM1844715v1_CLST_9	1	sanntis	525872	542352	Polyketide	Isolate	GCF_018447155.1_ASM1844715v1	refseq	NZ_JAFHYV010000002.1
7263215	GCF_018447155.1_ASM1844715v1_CLST_12	0	sanntis	79218	95947	Saccharide	Isolate	GCF_018447155.1_ASM1844715v1	refseq	NZ_JAFHYV010000004.1
7263216	GCF_018447155.1_ASM1844715v1_CLST_13	0	sanntis	222052	250830	Other	Isolate	GCF_018447155.1_ASM1844715v1	refseq	NZ_JAFHYV010000004.1
7263218	GCF_018447155.1_ASM1844715v1_CLST_15	1	sanntis	28520	44375	Saccharide	Isolate	GCF_018447155.1_ASM1844715v1	refseq	NZ_JAFHYV010000024.1
7263219	GCF_018447155.1_ASM1844715v1_CLST_16	0	sanntis	32959	35832	Other	Isolate	GCF_018447155.1_ASM1844715v1	refseq	NZ_JAFHYV010000005.1
7263222	GCF_018447335.1_ASM1844733v1_CLST_1	0	sanntis	398059	405600	RiPP	Isolate	GCF_018447335.1_ASM1844733v1	refseq	NZ_JAFHYI010000004.1
7263224	GCF_018447335.1_ASM1844733v1_CLST_3	0	sanntis	455838	469812	RiPP	Isolate	GCF_018447335.1_ASM1844733v1	refseq	NZ_JAFHYI010000001.1
7263225	GCF_018447335.1_ASM1844733v1_CLST_4	0	sanntis	48025	62250	RiPP	Isolate	GCF_018447335.1_ASM1844733v1	refseq	NZ_JAFHYI010000008.1
7263226	GCF_018447335.1_ASM1844733v1_CLST_5	0	sanntis	22144	38015	Saccharide	Isolate	GCF_018447335.1_ASM1844733v1	refseq	NZ_JAFHYI010000015.1
7263227	GCF_018447335.1_ASM1844733v1_CLST_6	1	sanntis	19955	51709	Saccharide	Isolate	GCF_018447335.1_ASM1844733v1	refseq	NZ_JAFHYI010000016.1
7263228	GCF_018447335.1_ASM1844733v1_CLST_7	0	sanntis	28466	49683	Saccharide	Isolate	GCF_018447335.1_ASM1844733v1	refseq	NZ_JAFHYI010000003.1
7263229	GCF_018447335.1_ASM1844733v1_CLST_8	0	sanntis	97289	100669	Other	Isolate	GCF_018447335.1_ASM1844733v1	refseq	NZ_JAFHYI010000003.1
7263230	GCF_018447335.1_ASM1844733v1_CLST_9	0	sanntis	164143	181483	Other	Isolate	GCF_018447335.1_ASM1844733v1	refseq	NZ_JAFHYI010000003.1
7263231	GCF_018447335.1_ASM1844733v1_CLST_10	0	sanntis	372200	395783	NRP	Isolate	GCF_018447335.1_ASM1844733v1	refseq	NZ_JAFHYI010000003.1
7263234	GCF_018447335.1_ASM1844733v1_CLST_13	0	sanntis	127087	155865	Other	Isolate	GCF_018447335.1_ASM1844733v1	refseq	NZ_JAFHYI010000005.1
7263235	GCF_018447335.1_ASM1844733v1_CLST_14	0	sanntis	282996	299575	Saccharide	Isolate	GCF_018447335.1_ASM1844733v1	refseq	NZ_JAFHYI010000005.1
7263237	GCF_018447335.1_ASM1844733v1_CLST_16	0	sanntis	212128	220157	NRP	Isolate	GCF_018447335.1_ASM1844733v1	refseq	NZ_JAFHYI010000006.1
7263238	GCF_018447655.1_ASM1844765v1_CLST_0	0	sanntis	48389	64260	Saccharide	Isolate	GCF_018447655.1_ASM1844765v1	refseq	NZ_JAFHXN010000016.1
7263239	GCF_018447655.1_ASM1844765v1_CLST_1	0	sanntis	48243	62966	RiPP	Isolate	GCF_018447655.1_ASM1844765v1	refseq	NZ_JAFHXN010000018.1
7263240	GCF_018447655.1_ASM1844765v1_CLST_2	0	sanntis	263613	266486	Other	Isolate	GCF_018447655.1_ASM1844765v1	refseq	NZ_JAFHXN010000002.1
7263243	GCF_018447655.1_ASM1844765v1_CLST_5	0	sanntis	46336	67555	Saccharide	Isolate	GCF_018447655.1_ASM1844765v1	refseq	NZ_JAFHXN010000003.1
7263244	GCF_018447655.1_ASM1844765v1_CLST_6	0	sanntis	118401	122318	Other	Isolate	GCF_018447655.1_ASM1844765v1	refseq	NZ_JAFHXN010000003.1
7263245	GCF_018447655.1_ASM1844765v1_CLST_7	0	sanntis	184952	202289	Other	Isolate	GCF_018447655.1_ASM1844765v1	refseq	NZ_JAFHXN010000003.1
7263246	GCF_018447655.1_ASM1844765v1_CLST_8	0	sanntis	391781	412224	NRP	Isolate	GCF_018447655.1_ASM1844765v1	refseq	NZ_JAFHXN010000003.1
7263249	GCF_018447655.1_ASM1844765v1_CLST_11	0	sanntis	67501	83357	Saccharide	Isolate	GCF_018447655.1_ASM1844765v1	refseq	NZ_JAFHXN010000006.1
7263250	GCF_018447655.1_ASM1844765v1_CLST_12	0	sanntis	219636	250000	Other	Isolate	GCF_018447655.1_ASM1844765v1	refseq	NZ_JAFHXN010000006.1
7263252	GCF_018447655.1_ASM1844765v1_CLST_14	0	sanntis	23048	63088	Saccharide	Isolate	GCF_018447655.1_ASM1844765v1	refseq	NZ_JAFHXN010000007.1
7263253	GCF_018447655.1_ASM1844765v1_CLST_15	0	sanntis	200576	208605	NRP	Isolate	GCF_018447655.1_ASM1844765v1	refseq	NZ_JAFHXN010000004.1
7263254	GCF_900558035.1_9776_7_5_CLST_0	0	sanntis	81765	110996	Other	Isolate	GCF_900558035.1_9776_7_5	refseq	NZ_UNTN01000012.1
7263256	GCF_900558035.1_9776_7_5_CLST_2	0	sanntis	10598	24824	RiPP	Isolate	GCF_900558035.1_9776_7_5	refseq	NZ_UNTN01000028.1
7263257	GCF_900558035.1_9776_7_5_CLST_3	0	sanntis	11555	25528	RiPP	Isolate	GCF_900558035.1_9776_7_5	refseq	NZ_UNTN01000014.1
7263258	GCF_900558035.1_9776_7_5_CLST_4	0	sanntis	523638	531179	RiPP	Isolate	GCF_900558035.1_9776_7_5	refseq	NZ_UNTN01000001.1
7263260	GCF_900558035.1_9776_7_5_CLST_6	0	sanntis	21504	63946	Saccharide	Isolate	GCF_900558035.1_9776_7_5	refseq	NZ_UNTN01000020.1
7263261	GCF_900558035.1_9776_7_5_CLST_7	0	sanntis	10395	26974	Saccharide	Isolate	GCF_900558035.1_9776_7_5	refseq	NZ_UNTN01000022.1
7263262	GCF_900558035.1_9776_7_5_CLST_8	0	sanntis	197797	205826	NRP	Isolate	GCF_900558035.1_9776_7_5	refseq	NZ_UNTN01000004.1
7263264	GCF_900558035.1_9776_7_5_CLST_10	0	sanntis	121001	144584	NRP	Isolate	GCF_900558035.1_9776_7_5	refseq	NZ_UNTN01000002.1
7263265	GCF_900558035.1_9776_7_5_CLST_11	0	sanntis	322443	340538	Polyketide	Isolate	GCF_900558035.1_9776_7_5	refseq	NZ_UNTN01000002.1
7263266	GCF_900558035.1_9776_7_5_CLST_12	0	sanntis	404014	408158	Other	Isolate	GCF_900558035.1_9776_7_5	refseq	NZ_UNTN01000002.1
7263267	GCF_900558035.1_9776_7_5_CLST_13	0	sanntis	468443	489660	Saccharide	Isolate	GCF_900558035.1_9776_7_5	refseq	NZ_UNTN01000002.1
7263270	GCF_900558035.1_9776_7_5_CLST_16	0	sanntis	22319	38190	Saccharide	Isolate	GCF_900558035.1_9776_7_5	refseq	NZ_UNTN01000018.1
7263271	GCF_900558125.1_9776_7_67_CLST_0	0	sanntis	30760	51977	Saccharide	Isolate	GCF_900558125.1_9776_7_67	refseq	NZ_UNTX01000001.1
7263272	GCF_900558125.1_9776_7_67_CLST_1	0	sanntis	100775	104155	Other	Isolate	GCF_900558125.1_9776_7_67	refseq	NZ_UNTX01000001.1
7263273	GCF_900558125.1_9776_7_67_CLST_2	0	sanntis	167593	184942	Other	Isolate	GCF_900558125.1_9776_7_67	refseq	NZ_UNTX01000001.1
7263274	GCF_900558125.1_9776_7_67_CLST_3	0	sanntis	381198	404784	NRP	Isolate	GCF_900558125.1_9776_7_67	refseq	NZ_UNTX01000001.1
7263278	GCF_900558125.1_9776_7_67_CLST_7	0	sanntis	10582	24808	RiPP	Isolate	GCF_900558125.1_9776_7_67	refseq	NZ_UNTX01000030.1
7263279	GCF_900558125.1_9776_7_67_CLST_8	0	sanntis	133948	151442	Saccharide	Isolate	GCF_900558125.1_9776_7_67	refseq	NZ_UNTX01000007.1
7263280	GCF_900558125.1_9776_7_67_CLST_9	11	sanntis	3	4566	Polyketide	Isolate	GCF_900558125.1_9776_7_67	refseq	NZ_UNTX01000041.1
7263282	GCF_900558125.1_9776_7_67_CLST_11	0	sanntis	5428	19402	RiPP	Isolate	GCF_900558125.1_9776_7_67	refseq	NZ_UNTX01000010.1
7263283	GCF_900558125.1_9776_7_67_CLST_12	0	sanntis	61738	90965	Other	Isolate	GCF_900558125.1_9776_7_67	refseq	NZ_UNTX01000011.1
7263285	GCF_900558125.1_9776_7_67_CLST_14	10	sanntis	1	33636	NRP|Polyketide	Isolate	GCF_900558125.1_9776_7_67	refseq	NZ_UNTX01000023.1
7263286	GCF_900558125.1_9776_7_67_CLST_15	1	sanntis	42935	64892	NRP|Polyketide	Isolate	GCF_900558125.1_9776_7_67	refseq	NZ_UNTX01000023.1
7263288	GCF_900558125.1_9776_7_67_CLST_17	0	sanntis	23822	33935	Saccharide	Isolate	GCF_900558125.1_9776_7_67	refseq	NZ_UNTX01000018.1
7263289	GCF_900558125.1_9776_7_67_CLST_18	10	sanntis	3	24435	Saccharide	Isolate	GCF_900558125.1_9776_7_67	refseq	NZ_UNTX01000029.1
7263290	GCF_900558125.1_9776_7_67_CLST_19	0	sanntis	79955	87496	RiPP	Isolate	GCF_900558125.1_9776_7_67	refseq	NZ_UNTX01000003.1
7263291	GCF_900558125.1_9776_7_67_CLST_20	0	sanntis	255776	258649	Other	Isolate	GCF_900558125.1_9776_7_67	refseq	NZ_UNTX01000003.1
7263294	GCF_900558125.1_9776_7_67_CLST_23	10	sanntis	3	71355	NRP|Polyketide	Isolate	GCF_900558125.1_9776_7_67	refseq	NZ_UNTX01000017.1
7263296	GCF_900558125.1_9776_7_67_CLST_25	0	sanntis	190923	195610	Polyketide	Isolate	GCF_900558125.1_9776_7_67	refseq	NZ_UNTX01000006.1
7263297	GCF_900558125.1_9776_7_67_CLST_26	11	sanntis	3	7455	Polyketide	Isolate	GCF_900558125.1_9776_7_67	refseq	NZ_UNTX01000038.1
7263298	GCF_900558485.1_9716_2_2_CLST_0	0	sanntis	79430	86971	RiPP	Isolate	GCF_900558485.1_9716_2_2	refseq	NZ_UNVE01000004.1
7263299	GCF_900558485.1_9716_2_2_CLST_1	0	sanntis	254914	257787	Other	Isolate	GCF_900558485.1_9716_2_2	refseq	NZ_UNVE01000004.1
7263301	GCF_900558485.1_9716_2_2_CLST_3	0	sanntis	168239	182473	RiPP	Isolate	GCF_900558485.1_9716_2_2	refseq	NZ_UNVE01000008.1
7263302	GCF_900558485.1_9716_2_2_CLST_4	0	sanntis	23839	33952	Saccharide	Isolate	GCF_900558485.1_9716_2_2	refseq	NZ_UNVE01000016.1
7263303	GCF_900558485.1_9716_2_2_CLST_5	0	sanntis	36848	53577	Saccharide	Isolate	GCF_900558485.1_9716_2_2	refseq	NZ_UNVE01000006.1
7263304	GCF_900558485.1_9716_2_2_CLST_6	0	sanntis	179461	208678	Other	Isolate	GCF_900558485.1_9716_2_2	refseq	NZ_UNVE01000006.1
7263306	GCF_900558485.1_9716_2_2_CLST_8	0	sanntis	248342	261103	RiPP	Isolate	GCF_900558485.1_9716_2_2	refseq	NZ_UNVE01000001.1
7263307	GCF_900558485.1_9716_2_2_CLST_9	0	sanntis	120907	144076	NRP	Isolate	GCF_900558485.1_9716_2_2	refseq	NZ_UNVE01000002.1
7263308	GCF_900558485.1_9716_2_2_CLST_10	0	sanntis	339292	356064	Polyketide	Isolate	GCF_900558485.1_9716_2_2	refseq	NZ_UNVE01000002.1
7263309	GCF_900558485.1_9716_2_2_CLST_11	0	sanntis	420729	424873	Other	Isolate	GCF_900558485.1_9716_2_2	refseq	NZ_UNVE01000002.1
7263310	GCF_900558485.1_9716_2_2_CLST_12	0	sanntis	471063	492280	Saccharide	Isolate	GCF_900558485.1_9716_2_2	refseq	NZ_UNVE01000002.1
7263313	GCF_900558485.1_9716_2_2_CLST_15	0	sanntis	37079	76629	Saccharide	Isolate	GCF_900558485.1_9716_2_2	refseq	NZ_UNVE01000014.1
7263315	GCF_900558485.1_9716_2_2_CLST_17	0	sanntis	154241	162270	NRP	Isolate	GCF_900558485.1_9716_2_2	refseq	NZ_UNVE01000005.1
7263316	GCF_902161715.1_25426_7_311_CLST_0	0	sanntis	462960	476934	RiPP	Isolate	GCF_902161715.1_25426_7_311	refseq	NZ_CABGSV010000003.1
7263317	GCF_902161715.1_25426_7_311_CLST_1	0	sanntis	179119	195848	Saccharide	Isolate	GCF_902161715.1_25426_7_311	refseq	NZ_CABGSV010000004.1
7263318	GCF_902161715.1_25426_7_311_CLST_2	0	sanntis	321979	351210	Other	Isolate	GCF_902161715.1_25426_7_311	refseq	NZ_CABGSV010000004.1
7263320	GCF_902161715.1_25426_7_311_CLST_4	0	sanntis	229414	237443	NRP	Isolate	GCF_902161715.1_25426_7_311	refseq	NZ_CABGSV010000006.1
7263321	GCF_902161715.1_25426_7_311_CLST_5	0	sanntis	845971	880606	Saccharide	Isolate	GCF_902161715.1_25426_7_311	refseq	NZ_CABGSV010000001.1
7263323	GCF_902161715.1_25426_7_311_CLST_7	0	sanntis	49013	63239	RiPP	Isolate	GCF_902161715.1_25426_7_311	refseq	NZ_CABGSV010000008.1
7263324	GCF_902161715.1_25426_7_311_CLST_8	0	sanntis	49025	64896	Saccharide	Isolate	GCF_902161715.1_25426_7_311	refseq	NZ_CABGSV010000012.1
7263325	GCF_902161715.1_25426_7_311_CLST_9	0	sanntis	28852	48281	Saccharide	Isolate	GCF_902161715.1_25426_7_311	refseq	NZ_CABGSV010000002.1
7263326	GCF_902161715.1_25426_7_311_CLST_10	0	sanntis	94346	97726	Other	Isolate	GCF_902161715.1_25426_7_311	refseq	NZ_CABGSV010000002.1
7263327	GCF_902161715.1_25426_7_311_CLST_11	0	sanntis	161079	178417	Other	Isolate	GCF_902161715.1_25426_7_311	refseq	NZ_CABGSV010000002.1
7263328	GCF_902161715.1_25426_7_311_CLST_12	0	sanntis	375275	398858	NRP	Isolate	GCF_902161715.1_25426_7_311	refseq	NZ_CABGSV010000002.1
7263332	GCF_902164615.1_25426_7_114_CLST_0	0	sanntis	408107	410980	Other	Isolate	GCF_902164615.1_25426_7_114	refseq	NZ_LR607333.1
7263333	GCF_902164615.1_25426_7_114_CLST_1	0	sanntis	896116	910342	RiPP	Isolate	GCF_902164615.1_25426_7_114	refseq	NZ_LR607333.1
7263334	GCF_902164615.1_25426_7_114_CLST_2	0	sanntis	1485556	1501427	Saccharide	Isolate	GCF_902164615.1_25426_7_114	refseq	NZ_LR607333.1
7263335	GCF_902164615.1_25426_7_114_CLST_3	0	sanntis	1900075	1941875	Saccharide	Isolate	GCF_902164615.1_25426_7_114	refseq	NZ_LR607333.1
7263336	GCF_902164615.1_25426_7_114_CLST_4	0	sanntis	2137779	2145808	NRP	Isolate	GCF_902164615.1_25426_7_114	refseq	NZ_LR607333.1
7263337	GCF_902164615.1_25426_7_114_CLST_5	0	sanntis	2929213	2952798	NRP	Isolate	GCF_902164615.1_25426_7_114	refseq	NZ_LR607333.1
7263338	GCF_902164615.1_25426_7_114_CLST_6	0	sanntis	3145604	3162062	Polyketide	Isolate	GCF_902164615.1_25426_7_114	refseq	NZ_LR607333.1
7263339	GCF_902164615.1_25426_7_114_CLST_7	0	sanntis	3227818	3231962	Other	Isolate	GCF_902164615.1_25426_7_114	refseq	NZ_LR607333.1
7263340	GCF_902164615.1_25426_7_114_CLST_8	0	sanntis	3645301	3658061	RiPP	Isolate	GCF_902164615.1_25426_7_114	refseq	NZ_LR607333.1
7263341	GCF_902164615.1_25426_7_114_CLST_9	0	sanntis	5209286	5226780	Saccharide	Isolate	GCF_902164615.1_25426_7_114	refseq	NZ_LR607333.1
7263342	GCF_902164615.1_25426_7_114_CLST_10	0	sanntis	5354140	5383371	Other	Isolate	GCF_902164615.1_25426_7_114	refseq	NZ_LR607333.1
7263348	GCF_902387745.1_UHGG_MGYG-HGUT-02497_CLST_0	0	sanntis	482802	490343	RiPP	Isolate	GCF_902387745.1_UHGG_MGYG-HGUT-02497	refseq	NZ_CABMNC010000002.1
7263349	GCF_902387745.1_UHGG_MGYG-HGUT-02497_CLST_1	0	sanntis	660764	663637	Other	Isolate	GCF_902387745.1_UHGG_MGYG-HGUT-02497	refseq	NZ_CABMNC010000002.1
7263350	GCF_902387745.1_UHGG_MGYG-HGUT-02497_CLST_2	0	sanntis	1884316	1907485	NRP	Isolate	GCF_902387745.1_UHGG_MGYG-HGUT-02497	refseq	NZ_CABMNC010000002.1
7263351	GCF_902387745.1_UHGG_MGYG-HGUT-02497_CLST_3	0	sanntis	2097808	2115896	Polyketide	Isolate	GCF_902387745.1_UHGG_MGYG-HGUT-02497	refseq	NZ_CABMNC010000002.1
7263352	GCF_902387745.1_UHGG_MGYG-HGUT-02497_CLST_4	0	sanntis	2180034	2184178	Other	Isolate	GCF_902387745.1_UHGG_MGYG-HGUT-02497	refseq	NZ_CABMNC010000002.1
7263353	GCF_902387745.1_UHGG_MGYG-HGUT-02497_CLST_5	0	sanntis	2242065	2263282	Saccharide	Isolate	GCF_902387745.1_UHGG_MGYG-HGUT-02497	refseq	NZ_CABMNC010000002.1
7263354	GCF_902387745.1_UHGG_MGYG-HGUT-02497_CLST_6	0	sanntis	2892311	2906536	RiPP	Isolate	GCF_902387745.1_UHGG_MGYG-HGUT-02497	refseq	NZ_CABMNC010000002.1
7263355	GCF_902387745.1_UHGG_MGYG-HGUT-02497_CLST_7	0	sanntis	3232013	3247884	Saccharide	Isolate	GCF_902387745.1_UHGG_MGYG-HGUT-02497	refseq	NZ_CABMNC010000002.1
7263356	GCF_902387745.1_UHGG_MGYG-HGUT-02497_CLST_8	0	sanntis	3450265	3466994	Saccharide	Isolate	GCF_902387745.1_UHGG_MGYG-HGUT-02497	refseq	NZ_CABMNC010000002.1
7263357	GCF_902387745.1_UHGG_MGYG-HGUT-02497_CLST_9	0	sanntis	3593756	3622987	Other	Isolate	GCF_902387745.1_UHGG_MGYG-HGUT-02497	refseq	NZ_CABMNC010000002.1
7263358	GCF_902387745.1_UHGG_MGYG-HGUT-02497_CLST_10	0	sanntis	4073412	4086171	RiPP	Isolate	GCF_902387745.1_UHGG_MGYG-HGUT-02497	refseq	NZ_CABMNC010000002.1
7263359	GCF_902387745.1_UHGG_MGYG-HGUT-02497_CLST_11	0	sanntis	4716785	4723738	Polyketide	Isolate	GCF_902387745.1_UHGG_MGYG-HGUT-02497	refseq	NZ_CABMNC010000002.1
7263360	GCF_902387745.1_UHGG_MGYG-HGUT-02497_CLST_12	0	sanntis	4952929	4989758	Saccharide	Isolate	GCF_902387745.1_UHGG_MGYG-HGUT-02497	refseq	NZ_CABMNC010000002.1
7263366	GCF_904863085.1_MINF_10B_CLST_0	0	sanntis	133523	144355	Saccharide	Isolate	GCF_904863085.1_MINF_10B	refseq	NZ_LR890184.1
7263367	GCF_904863085.1_MINF_10B_CLST_1	0	sanntis	267409	296641	Other	Isolate	GCF_904863085.1_MINF_10B	refseq	NZ_LR890184.1
7263368	GCF_904863085.1_MINF_10B_CLST_2	0	sanntis	735647	748406	RiPP	Isolate	GCF_904863085.1_MINF_10B	refseq	NZ_LR890184.1
7263369	GCF_904863085.1_MINF_10B_CLST_3	0	sanntis	1391869	1399898	NRP	Isolate	GCF_904863085.1_MINF_10B	refseq	NZ_LR890184.1
7263370	GCF_904863085.1_MINF_10B_CLST_4	0	sanntis	1629906	1681509	Saccharide	Isolate	GCF_904863085.1_MINF_10B	refseq	NZ_LR890184.1
7263371	GCF_904863085.1_MINF_10B_CLST_5	0	sanntis	2278882	2286414	RiPP	Isolate	GCF_904863085.1_MINF_10B	refseq	NZ_LR890184.1
7263372	GCF_904863085.1_MINF_10B_CLST_6	0	sanntis	2454404	2457277	Other	Isolate	GCF_904863085.1_MINF_10B	refseq	NZ_LR890184.1
7263373	GCF_904863085.1_MINF_10B_CLST_7	0	sanntis	3673270	3696932	NRP	Isolate	GCF_904863085.1_MINF_10B	refseq	NZ_LR890184.1
7263374	GCF_904863085.1_MINF_10B_CLST_8	0	sanntis	3873939	3892049	Polyketide	Isolate	GCF_904863085.1_MINF_10B	refseq	NZ_LR890184.1
7263375	GCF_904863085.1_MINF_10B_CLST_9	0	sanntis	3954656	3958800	Other	Isolate	GCF_904863085.1_MINF_10B	refseq	NZ_LR890184.1
7263376	GCF_904863085.1_MINF_10B_CLST_10	0	sanntis	4692534	4704638	RiPP	Isolate	GCF_904863085.1_MINF_10B	refseq	NZ_LR890184.1
7263377	GCF_904863085.1_MINF_10B_CLST_11	0	sanntis	5022949	5038820	Saccharide	Isolate	GCF_904863085.1_MINF_10B	refseq	NZ_LR890184.1
7263383	GCF_000220605.1_ASM22060v2_CLST_0	0	sanntis	3967	8784	Saccharide	Isolate	GCF_000220605.1_ASM22060v2	refseq	NZ_ADWZ01000001.1
7263384	GCF_000220605.1_ASM22060v2_CLST_1	0	sanntis	757817	782415	Other	Isolate	GCF_000220605.1_ASM22060v2	refseq	NZ_ADWZ01000001.1
7263388	GCF_000220605.1_ASM22060v2_CLST_5	0	sanntis	51648	68763	Saccharide	Isolate	GCF_000220605.1_ASM22060v2	refseq	NZ_ADWZ01000012.1
7263390	GCF_000220605.1_ASM22060v2_CLST_7	0	sanntis	217732	220685	RiPP	Isolate	GCF_000220605.1_ASM22060v2	refseq	NZ_ADWZ01000006.1
7263391	GCF_000220605.1_ASM22060v2_CLST_8	0	sanntis	56306	69805	Saccharide	Isolate	GCF_000220605.1_ASM22060v2	refseq	NZ_ADWZ01000015.1
7263392	GCF_000220605.1_ASM22060v2_CLST_9	0	sanntis	140889	160491	NRP	Isolate	GCF_000220605.1_ASM22060v2	refseq	NZ_ADWZ01000005.1
7263395	GCF_000220605.1_ASM22060v2_CLST_12	0	sanntis	50924	55815	Polyketide	Isolate	GCF_000220605.1_ASM22060v2	refseq	NZ_ADWZ01000014.1
7263396	GCF_000220605.1_ASM22060v2_CLST_13	0	sanntis	197271	222367	Other	Isolate	GCF_000220605.1_ASM22060v2	refseq	NZ_ADWZ01000002.1
7263397	GCF_000220605.1_ASM22060v2_CLST_14	0	sanntis	408947	423451	Terpene	Isolate	GCF_000220605.1_ASM22060v2	refseq	NZ_ADWZ01000002.1
7263400	GCF_000220605.1_ASM22060v2_CLST_17	10	sanntis	511	18129	NRP	Isolate	GCF_000220605.1_ASM22060v2	refseq	NZ_ADWZ01000022.1
7263402	GCF_000220605.1_ASM22060v2_CLST_19	0	sanntis	8028	24298	RiPP	Isolate	GCF_000220605.1_ASM22060v2	refseq	NZ_ADWZ01000011.1
7263403	GCF_000220605.1_ASM22060v2_CLST_20	0	sanntis	192425	232671	Saccharide	Isolate	GCF_000220605.1_ASM22060v2	refseq	NZ_ADWZ01000003.1
7263404	GCF_000220605.1_ASM22060v2_CLST_21	0	sanntis	321499	331972	RiPP	Isolate	GCF_000220605.1_ASM22060v2	refseq	NZ_ADWZ01000003.1
7263405	GCF_000627115.1_Willow_Endophyte_RIT273_CLST_0	0	sanntis	373364	392966	NRP	Isolate	GCF_000627115.1_Willow_Endophyte_RIT273	refseq	NZ_JFOK01000020.1
7263408	GCF_000627115.1_Willow_Endophyte_RIT273_CLST_3	0	sanntis	165643	181175	RiPP	Isolate	GCF_000627115.1_Willow_Endophyte_RIT273	refseq	NZ_JFOK01000006.1
7263409	GCF_000627115.1_Willow_Endophyte_RIT273_CLST_4	0	sanntis	215297	218250	RiPP	Isolate	GCF_000627115.1_Willow_Endophyte_RIT273	refseq	NZ_JFOK01000002.1
7263412	GCF_000627115.1_Willow_Endophyte_RIT273_CLST_7	0	sanntis	56436	69935	Saccharide	Isolate	GCF_000627115.1_Willow_Endophyte_RIT273	refseq	NZ_JFOK01000007.1
7263413	GCF_000627115.1_Willow_Endophyte_RIT273_CLST_8	0	sanntis	116804	134329	Terpene	Isolate	GCF_000627115.1_Willow_Endophyte_RIT273	refseq	NZ_JFOK01000012.1
7263414	GCF_000627115.1_Willow_Endophyte_RIT273_CLST_9	0	sanntis	326190	343602	Other	Isolate	GCF_000627115.1_Willow_Endophyte_RIT273	refseq	NZ_JFOK01000012.1
7263415	GCF_000627115.1_Willow_Endophyte_RIT273_CLST_10	0	sanntis	655570	673095	Terpene	Isolate	GCF_000627115.1_Willow_Endophyte_RIT273	refseq	NZ_JFOK01000012.1
7263419	GCF_000627115.1_Willow_Endophyte_RIT273_CLST_14	0	sanntis	69841	93009	Other	Isolate	GCF_000627115.1_Willow_Endophyte_RIT273	refseq	NZ_JFOK01000008.1
7263421	GCF_000627115.1_Willow_Endophyte_RIT273_CLST_16	0	sanntis	51811	69063	Saccharide	Isolate	GCF_000627115.1_Willow_Endophyte_RIT273	refseq	NZ_JFOK01000003.1
7263422	GCF_000627115.1_Willow_Endophyte_RIT273_CLST_17	0	sanntis	244707	249598	Polyketide	Isolate	GCF_000627115.1_Willow_Endophyte_RIT273	refseq	NZ_JFOK01000023.1
7263423	GCF_000627115.1_Willow_Endophyte_RIT273_CLST_18	0	sanntis	446482	483548	Saccharide	Isolate	GCF_000627115.1_Willow_Endophyte_RIT273	refseq	NZ_JFOK01000023.1
7263424	GCF_000627115.1_Willow_Endophyte_RIT273_CLST_19	0	sanntis	196577	201394	Saccharide	Isolate	GCF_000627115.1_Willow_Endophyte_RIT273	refseq	NZ_JFOK01000021.1
7263426	GCF_000710215.1_ASM71021v1_CLST_0	0	sanntis	3173	10845	RiPP	Isolate	GCF_000710215.1_ASM71021v1	refseq	NZ_JNVA01000110.1
7263427	GCF_000710215.1_ASM71021v1_CLST_1	0	sanntis	6292	23094	Terpene	Isolate	GCF_000710215.1_ASM71021v1	refseq	NZ_JNVA01000051.1
7263429	GCF_000710215.1_ASM71021v1_CLST_3	1	sanntis	19085	30210	Other	Isolate	GCF_000710215.1_ASM71021v1	refseq	NZ_JNVA01000060.1
7263431	GCF_000710215.1_ASM71021v1_CLST_5	0	sanntis	11011	29969	NRP	Isolate	GCF_000710215.1_ASM71021v1	refseq	NZ_JNVA01000012.1
7263432	GCF_000710215.1_ASM71021v1_CLST_6	0	sanntis	105734	143476	Saccharide	Isolate	GCF_000710215.1_ASM71021v1	refseq	NZ_JNVA01000012.1
7263434	GCF_000710215.1_ASM71021v1_CLST_8	0	sanntis	5557	17991	Polyketide	Isolate	GCF_000710215.1_ASM71021v1	refseq	NZ_JNVA01000020.1
7263435	GCF_000710215.1_ASM71021v1_CLST_9	1	sanntis	89511	102940	NRP	Isolate	GCF_000710215.1_ASM71021v1	refseq	NZ_JNVA01000020.1
7263437	GCF_000710215.1_ASM71021v1_CLST_11	0	sanntis	52969	70503	Saccharide	Isolate	GCF_000710215.1_ASM71021v1	refseq	NZ_JNVA01000001.1
7263438	GCF_000710215.1_ASM71021v1_CLST_12	0	sanntis	22748	33214	RiPP	Isolate	GCF_000710215.1_ASM71021v1	refseq	NZ_JNVA01000050.1
7263439	GCF_000710215.1_ASM71021v1_CLST_13	0	sanntis	70413	75552	Polyketide	Isolate	GCF_000710215.1_ASM71021v1	refseq	NZ_JNVA01000004.1
7263440	GCF_000710215.1_ASM71021v1_CLST_14	0	sanntis	31484	36481	Saccharide	Isolate	GCF_000710215.1_ASM71021v1	refseq	NZ_JNVA01000044.1
7263442	GCF_000710215.1_ASM71021v1_CLST_16	11	sanntis	293	15228	NRP	Isolate	GCF_000710215.1_ASM71021v1	refseq	NZ_JNVA01000113.1
7263445	GCF_000710215.1_ASM71021v1_CLST_19	0	sanntis	18516	22673	Polyketide	Isolate	GCF_000710215.1_ASM71021v1	refseq	NZ_JNVA01000062.1
7263447	GCF_000710215.1_ASM71021v1_CLST_21	1	sanntis	88054	97221	Other	Isolate	GCF_000710215.1_ASM71021v1	refseq	NZ_JNVA01000005.1
7263449	GCF_000710215.1_ASM71021v1_CLST_23	0	sanntis	58750	72249	Saccharide	Isolate	GCF_000710215.1_ASM71021v1	refseq	NZ_JNVA01000019.1
7263450	GCF_000731125.1_ASM73112v1_CLST_0	0	sanntis	186746	206351	NRP	Isolate	GCF_000731125.1_ASM73112v1	refseq	NZ_JNGC01000001.1
7263451	GCF_000731125.1_ASM73112v1_CLST_1	0	sanntis	308551	311006	Polyketide	Isolate	GCF_000731125.1_ASM73112v1	refseq	NZ_JNGC01000001.1
7263452	GCF_000731125.1_ASM73112v1_CLST_2	0	sanntis	1244069	1270472	Other	Isolate	GCF_000731125.1_ASM73112v1	refseq	NZ_JNGC01000001.1
7263453	GCF_000731125.1_ASM73112v1_CLST_3	0	sanntis	1982701	1987699	Saccharide	Isolate	GCF_000731125.1_ASM73112v1	refseq	NZ_JNGC01000001.1
7263454	GCF_000731125.1_ASM73112v1_CLST_4	0	sanntis	2386245	2420702	Saccharide	Isolate	GCF_000731125.1_ASM73112v1	refseq	NZ_JNGC01000001.1
7263455	GCF_000731125.1_ASM73112v1_CLST_5	0	sanntis	2509726	2520199	RiPP	Isolate	GCF_000731125.1_ASM73112v1	refseq	NZ_JNGC01000001.1
7263456	GCF_000731125.1_ASM73112v1_CLST_6	0	sanntis	2616083	2620974	Polyketide	Isolate	GCF_000731125.1_ASM73112v1	refseq	NZ_JNGC01000001.1
7263463	GCF_000731125.1_ASM73112v1_CLST_13	0	sanntis	7493	23788	RiPP	Isolate	GCF_000731125.1_ASM73112v1	refseq	NZ_JNGC01000004.1
7263464	GCF_000731125.1_ASM73112v1_CLST_14	0	sanntis	152335	176157	NRP	Isolate	GCF_000731125.1_ASM73112v1	refseq	NZ_JNGC01000004.1
7263466	GCF_000731125.1_ASM73112v1_CLST_16	0	sanntis	215729	218682	RiPP	Isolate	GCF_000731125.1_ASM73112v1	refseq	NZ_JNGC01000002.1
7263467	GCF_000731125.1_ASM73112v1_CLST_17	0	sanntis	325872	340410	Saccharide	Isolate	GCF_000731125.1_ASM73112v1	refseq	NZ_JNGC01000002.1
7263468	GCF_000731125.1_ASM73112v1_CLST_18	0	sanntis	575716	583546	Saccharide	Isolate	GCF_000731125.1_ASM73112v1	refseq	NZ_JNGC01000002.1
7263469	GCF_000731125.1_ASM73112v1_CLST_19	0	sanntis	20894	84655	Other	Isolate	GCF_000731125.1_ASM73112v1	refseq	NZ_JNGC01000003.1
7263470	GCF_000731125.1_ASM73112v1_CLST_20	0	sanntis	363918	381432	Terpene	Isolate	GCF_000731125.1_ASM73112v1	refseq	NZ_JNGC01000003.1
7263473	GCF_000731125.1_ASM73112v1_CLST_23	0	sanntis	8729	33811	Other	Isolate	GCF_000731125.1_ASM73112v1	refseq	NZ_JNGC01000005.1
7263474	GCF_000743785.2_ASM74378v2_CLST_0	0	sanntis	219222	249226	Other	Isolate	GCF_000743785.2_ASM74378v2	refseq	NZ_JPOT02000002.1
7263475	GCF_000743785.2_ASM74378v2_CLST_1	0	sanntis	423586	438091	Terpene	Isolate	GCF_000743785.2_ASM74378v2	refseq	NZ_JPOT02000002.1
7263478	GCF_000743785.2_ASM74378v2_CLST_4	0	sanntis	51417	99727	NRP	Isolate	GCF_000743785.2_ASM74378v2	refseq	NZ_JPOT02000004.1
7263480	GCF_000743785.2_ASM74378v2_CLST_6	0	sanntis	151638	167909	RiPP	Isolate	GCF_000743785.2_ASM74378v2	refseq	NZ_JPOT02000003.1
7263481	GCF_000743785.2_ASM74378v2_CLST_7	0	sanntis	56353	69852	Saccharide	Isolate	GCF_000743785.2_ASM74378v2	refseq	NZ_JPOT02000001.1
7263482	GCF_000743785.2_ASM74378v2_CLST_8	0	sanntis	301999	316288	Saccharide	Isolate	GCF_000743785.2_ASM74378v2	refseq	NZ_JPOT02000001.1
7263483	GCF_000743785.2_ASM74378v2_CLST_9	0	sanntis	594762	614364	NRP	Isolate	GCF_000743785.2_ASM74378v2	refseq	NZ_JPOT02000001.1
7263484	GCF_000743785.2_ASM74378v2_CLST_10	0	sanntis	1606968	1632378	Other	Isolate	GCF_000743785.2_ASM74378v2	refseq	NZ_JPOT02000001.1
7263485	GCF_000743785.2_ASM74378v2_CLST_11	0	sanntis	2303265	2308263	Saccharide	Isolate	GCF_000743785.2_ASM74378v2	refseq	NZ_JPOT02000001.1
7263486	GCF_000743785.2_ASM74378v2_CLST_12	0	sanntis	2705807	2743545	Saccharide	Isolate	GCF_000743785.2_ASM74378v2	refseq	NZ_JPOT02000001.1
7263487	GCF_000743785.2_ASM74378v2_CLST_13	0	sanntis	2832451	2842924	RiPP	Isolate	GCF_000743785.2_ASM74378v2	refseq	NZ_JPOT02000001.1
7263488	GCF_000743785.2_ASM74378v2_CLST_14	0	sanntis	2938369	2943260	Polyketide	Isolate	GCF_000743785.2_ASM74378v2	refseq	NZ_JPOT02000001.1
7263489	GCF_000743785.2_ASM74378v2_CLST_15	0	sanntis	3898696	3901649	RiPP	Isolate	GCF_000743785.2_ASM74378v2	refseq	NZ_JPOT02000001.1
7263495	GCF_000814075.1_ASM81407v1_CLST_0	10	sanntis	27	7726	RiPP	Isolate	GCF_000814075.1_ASM81407v1	refseq	NZ_JWLQ01000060.1
7263496	GCF_000814075.1_ASM81407v1_CLST_1	0	sanntis	110826	130431	NRP	Isolate	GCF_000814075.1_ASM81407v1	refseq	NZ_JWLQ01000005.1
7263500	GCF_000814075.1_ASM81407v1_CLST_5	0	sanntis	127114	130067	RiPP	Isolate	GCF_000814075.1_ASM81407v1	refseq	NZ_JWLQ01000011.1
7263501	GCF_000814075.1_ASM81407v1_CLST_6	0	sanntis	9231	46900	Saccharide	Isolate	GCF_000814075.1_ASM81407v1	refseq	NZ_JWLQ01000043.1
7263502	GCF_000814075.1_ASM81407v1_CLST_7	0	sanntis	109526	146821	Other	Isolate	GCF_000814075.1_ASM81407v1	refseq	NZ_JWLQ01000029.1
7263504	GCF_000814075.1_ASM81407v1_CLST_9	0	sanntis	87034	101572	Saccharide	Isolate	GCF_000814075.1_ASM81407v1	refseq	NZ_JWLQ01000007.1
7263505	GCF_000814075.1_ASM81407v1_CLST_10	0	sanntis	36999	61538	Other	Isolate	GCF_000814075.1_ASM81407v1	refseq	NZ_JWLQ01000009.1
7263508	GCF_000814075.1_ASM81407v1_CLST_13	0	sanntis	5195	21992	Terpene	Isolate	GCF_000814075.1_ASM81407v1	refseq	NZ_JWLQ01000010.1
7263510	GCF_000814075.1_ASM81407v1_CLST_15	0	sanntis	186168	200457	Saccharide	Isolate	GCF_000814075.1_ASM81407v1	refseq	NZ_JWLQ01000032.1
7263511	GCF_000952095.1_ASM95209v1_CLST_0	0	sanntis	144839	188241	Saccharide	Isolate	GCF_000952095.1_ASM95209v1	refseq	NZ_JYGW01000014.1
7263512	GCF_000952095.1_ASM95209v1_CLST_1	0	sanntis	229583	234399	Saccharide	Isolate	GCF_000952095.1_ASM95209v1	refseq	NZ_JYGW01000014.1
7263514	GCF_000952095.1_ASM95209v1_CLST_3	0	sanntis	51991	69021	Saccharide	Isolate	GCF_000952095.1_ASM95209v1	refseq	NZ_JYGW01000024.1
7263515	GCF_000952095.1_ASM95209v1_CLST_4	0	sanntis	13546	38145	Other	Isolate	GCF_000952095.1_ASM95209v1	refseq	NZ_JYGW01000016.1
7263519	GCF_000952095.1_ASM95209v1_CLST_8	0	sanntis	189273	208875	NRP	Isolate	GCF_000952095.1_ASM95209v1	refseq	NZ_JYGW01000021.1
7263522	GCF_000952095.1_ASM95209v1_CLST_11	0	sanntis	39788	55560	NRP	Isolate	GCF_000952095.1_ASM95209v1	refseq	NZ_JYGW01000007.1
7263524	GCF_000952095.1_ASM95209v1_CLST_13	0	sanntis	46952	61490	Saccharide	Isolate	GCF_000952095.1_ASM95209v1	refseq	NZ_JYGW01000002.1
7263525	GCF_000952095.1_ASM95209v1_CLST_14	0	sanntis	362021	385997	Other	Isolate	GCF_000952095.1_ASM95209v1	refseq	NZ_JYGW01000013.1
7263526	GCF_000952095.1_ASM95209v1_CLST_15	0	sanntis	575684	590186	Terpene	Isolate	GCF_000952095.1_ASM95209v1	refseq	NZ_JYGW01000013.1
7263529	GCF_000952095.1_ASM95209v1_CLST_18	0	sanntis	55413	60304	Polyketide	Isolate	GCF_000952095.1_ASM95209v1	refseq	NZ_JYGW01000009.1
7263530	GCF_001288285.1_ASM128828v1_CLST_0	0	sanntis	181711	196000	Saccharide	Isolate	GCF_001288285.1_ASM128828v1	refseq	NZ_LIME01000013.1
7263531	GCF_001288285.1_ASM128828v1_CLST_1	0	sanntis	180166	199770	NRP	Isolate	GCF_001288285.1_ASM128828v1	refseq	NZ_LIME01000016.1
7263534	GCF_001288285.1_ASM128828v1_CLST_4	0	sanntis	179673	194175	Terpene	Isolate	GCF_001288285.1_ASM128828v1	refseq	NZ_CM003471.1
7263535	GCF_001288285.1_ASM128828v1_CLST_5	0	sanntis	378047	435441	Other	Isolate	GCF_001288285.1_ASM128828v1	refseq	NZ_CM003471.1
7263538	GCF_001288285.1_ASM128828v1_CLST_8	0	sanntis	219683	222636	RiPP	Isolate	GCF_001288285.1_ASM128828v1	refseq	NZ_LIME01000011.1
7263540	GCF_001288285.1_ASM128828v1_CLST_10	0	sanntis	25333	30330	Saccharide	Isolate	GCF_001288285.1_ASM128828v1	refseq	NZ_LIME01000005.1
7263541	GCF_001288285.1_ASM128828v1_CLST_11	0	sanntis	75244	111648	Saccharide	Isolate	GCF_001288285.1_ASM128828v1	refseq	NZ_LIME01000007.1
7263542	GCF_001288285.1_ASM128828v1_CLST_12	0	sanntis	199991	210464	RiPP	Isolate	GCF_001288285.1_ASM128828v1	refseq	NZ_LIME01000007.1
7263543	GCF_001288285.1_ASM128828v1_CLST_13	0	sanntis	306337	311228	Polyketide	Isolate	GCF_001288285.1_ASM128828v1	refseq	NZ_LIME01000007.1
7263544	GCF_001288285.1_ASM128828v1_CLST_14	0	sanntis	88705	105000	RiPP	Isolate	GCF_001288285.1_ASM128828v1	refseq	NZ_CM003470.1
7263545	GCF_001288285.1_ASM128828v1_CLST_15	0	sanntis	243968	270372	Other	Isolate	GCF_001288285.1_ASM128828v1	refseq	NZ_LIME01000004.1
7263549	GCF_001288285.1_ASM128828v1_CLST_19	0	sanntis	56416	69904	Saccharide	Isolate	GCF_001288285.1_ASM128828v1	refseq	NZ_LIME01000012.1
7263550	GCF_001597625.1_ASM159762v1_CLST_0	0	sanntis	436898	441789	Polyketide	Isolate	GCF_001597625.1_ASM159762v1	refseq	NZ_LVHW01000001.1
7263551	GCF_001597625.1_ASM159762v1_CLST_1	0	sanntis	636444	675445	Saccharide	Isolate	GCF_001597625.1_ASM159762v1	refseq	NZ_LVHW01000001.1
7263552	GCF_001597625.1_ASM159762v1_CLST_2	0	sanntis	1040902	1045720	Saccharide	Isolate	GCF_001597625.1_ASM159762v1	refseq	NZ_LVHW01000001.1
7263553	GCF_001597625.1_ASM159762v1_CLST_3	0	sanntis	1754377	1778976	Other	Isolate	GCF_001597625.1_ASM159762v1	refseq	NZ_LVHW01000001.1
7263554	GCF_001597625.1_ASM159762v1_CLST_4	0	sanntis	2777201	2796803	NRP	Isolate	GCF_001597625.1_ASM159762v1	refseq	NZ_LVHW01000001.1
7263555	GCF_001597625.1_ASM159762v1_CLST_5	0	sanntis	3078546	3084009	Saccharide	Isolate	GCF_001597625.1_ASM159762v1	refseq	NZ_LVHW01000001.1
7263556	GCF_001597625.1_ASM159762v1_CLST_6	0	sanntis	3329369	3343907	Saccharide	Isolate	GCF_001597625.1_ASM159762v1	refseq	NZ_LVHW01000001.1
7263562	GCF_001597625.1_ASM159762v1_CLST_12	0	sanntis	61690	81046	Other	Isolate	GCF_001597625.1_ASM159762v1	refseq	NZ_LVHW01000002.1
7263563	GCF_001597625.1_ASM159762v1_CLST_13	0	sanntis	271010	285513	Terpene	Isolate	GCF_001597625.1_ASM159762v1	refseq	NZ_LVHW01000002.1
7263566	GCF_001597625.1_ASM159762v1_CLST_16	0	sanntis	12428	28699	RiPP	Isolate	GCF_001597625.1_ASM159762v1	refseq	NZ_LVHW01000003.1
7263567	GCF_001709315.1_ASM170931v1_CLST_0	0	sanntis	69489	87002	Terpene	Isolate	GCF_001709315.1_ASM170931v1	refseq	NZ_CP016890.1
7263568	GCF_001709315.1_ASM170931v1_CLST_1	0	sanntis	273720	289852	Other	Isolate	GCF_001709315.1_ASM170931v1	refseq	NZ_CP016890.1
7263571	GCF_001709315.1_ASM170931v1_CLST_4	0	sanntis	107744	117926	RiPP	Isolate	GCF_001709315.1_ASM170931v1	refseq	NZ_CP016891.1
7263572	GCF_001709315.1_ASM170931v1_CLST_5	0	sanntis	128181	185768	NRP	Isolate	GCF_001709315.1_ASM170931v1	refseq	NZ_CP016891.1
7263574	GCF_001709315.1_ASM170931v1_CLST_7	0	sanntis	89509	125279	Saccharide	Isolate	GCF_001709315.1_ASM170931v1	refseq	NZ_CP016889.1
7263575	GCF_001709315.1_ASM170931v1_CLST_8	0	sanntis	214043	224509	RiPP	Isolate	GCF_001709315.1_ASM170931v1	refseq	NZ_CP016889.1
7263576	GCF_001709315.1_ASM170931v1_CLST_9	0	sanntis	327829	332720	Polyketide	Isolate	GCF_001709315.1_ASM170931v1	refseq	NZ_CP016889.1
7263577	GCF_001709315.1_ASM170931v1_CLST_10	0	sanntis	1291202	1294020	RiPP	Isolate	GCF_001709315.1_ASM170931v1	refseq	NZ_CP016889.1
7263578	GCF_001709315.1_ASM170931v1_CLST_11	0	sanntis	1406052	1420590	Saccharide	Isolate	GCF_001709315.1_ASM170931v1	refseq	NZ_CP016889.1
7263579	GCF_001709315.1_ASM170931v1_CLST_12	0	sanntis	1649105	1663394	Saccharide	Isolate	GCF_001709315.1_ASM170931v1	refseq	NZ_CP016889.1
7263580	GCF_001709315.1_ASM170931v1_CLST_13	0	sanntis	2020115	2039719	NRP	Isolate	GCF_001709315.1_ASM170931v1	refseq	NZ_CP016889.1
7263581	GCF_001709315.1_ASM170931v1_CLST_14	0	sanntis	2133298	2135754	Polyketide	Isolate	GCF_001709315.1_ASM170931v1	refseq	NZ_CP016889.1
7263582	GCF_001709315.1_ASM170931v1_CLST_15	0	sanntis	3047645	3072972	Other	Isolate	GCF_001709315.1_ASM170931v1	refseq	NZ_CP016889.1
7263583	GCF_001709315.1_ASM170931v1_CLST_16	0	sanntis	3835054	3840051	Saccharide	Isolate	GCF_001709315.1_ASM170931v1	refseq	NZ_CP016889.1
7263589	GCF_001709315.1_ASM170931v1_CLST_22	0	sanntis	123266	153402	RiPP	Isolate	GCF_001709315.1_ASM170931v1	refseq	NZ_CP016892.1
7263591	GCF_002157425.2_ASM215742v2_CLST_1	0	sanntis	70194	93384	Other	Isolate	GCF_002157425.2_ASM215742v2	refseq	NZ_NGNU02000005.1
7263593	GCF_002157425.2_ASM215742v2_CLST_3	0	sanntis	30803	35799	Saccharide	Isolate	GCF_002157425.2_ASM215742v2	refseq	NZ_NGNU02000027.1
7263594	GCF_002157425.2_ASM215742v2_CLST_4	0	sanntis	49802	69407	NRP	Isolate	GCF_002157425.2_ASM215742v2	refseq	NZ_NGNU02000010.1
7263596	GCF_002157425.2_ASM215742v2_CLST_6	1	sanntis	274357	280879	RiPP	Isolate	GCF_002157425.2_ASM215742v2	refseq	NZ_NGNU02000001.1
7263597	GCF_002157425.2_ASM215742v2_CLST_7	11	sanntis	2	11962	RiPP	Isolate	GCF_002157425.2_ASM215742v2	refseq	NZ_NGNU02000064.1
7263598	GCF_002157425.2_ASM215742v2_CLST_8	11	sanntis	239	6755	Other	Isolate	GCF_002157425.2_ASM215742v2	refseq	NZ_NGNU02000072.1
7263600	GCF_002157425.2_ASM215742v2_CLST_10	0	sanntis	12900	14804	Polyketide	Isolate	GCF_002157425.2_ASM215742v2	refseq	NZ_NGNU02000009.1
7263602	GCF_002157425.2_ASM215742v2_CLST_12	0	sanntis	6279	20782	Terpene	Isolate	GCF_002157425.2_ASM215742v2	refseq	NZ_NGNU02000053.1
7263604	GCF_002157425.2_ASM215742v2_CLST_14	1	sanntis	9119	37131	Saccharide	Isolate	GCF_002157425.2_ASM215742v2	refseq	NZ_NGNU02000043.1
7263605	GCF_002157425.2_ASM215742v2_CLST_15	0	sanntis	162181	176470	Saccharide	Isolate	GCF_002157425.2_ASM215742v2	refseq	NZ_NGNU02000003.1
7263606	GCF_002157425.2_ASM215742v2_CLST_16	1	sanntis	27183	30358	Other	Isolate	GCF_002157425.2_ASM215742v2	refseq	NZ_NGNU02000051.1
7263608	GCF_002157425.2_ASM215742v2_CLST_18	0	sanntis	38892	53430	Saccharide	Isolate	GCF_002157425.2_ASM215742v2	refseq	NZ_NGNU02000016.1
7263609	GCF_002157425.2_ASM215742v2_CLST_19	0	sanntis	59972	65143	Polyketide	Isolate	GCF_002157425.2_ASM215742v2	refseq	NZ_NGNU02000024.1
7263610	GCF_002222515.1_ASM222251v1_CLST_0	0	sanntis	6349	22644	RiPP	Isolate	GCF_002222515.1_ASM222251v1	refseq	NZ_KZ268677.1
7263611	GCF_002222515.1_ASM222251v1_CLST_1	0	sanntis	37008	41899	Polyketide	Isolate	GCF_002222515.1_ASM222251v1	refseq	NZ_KZ268670.1
7263612	GCF_002222515.1_ASM222251v1_CLST_2	0	sanntis	231436	266359	Saccharide	Isolate	GCF_002222515.1_ASM222251v1	refseq	NZ_KZ268670.1
7263614	GCF_002222515.1_ASM222251v1_CLST_4	0	sanntis	46690	61228	Saccharide	Isolate	GCF_002222515.1_ASM222251v1	refseq	NZ_KZ268679.1
7263615	GCF_002222515.1_ASM222251v1_CLST_5	0	sanntis	194823	220181	Other	Isolate	GCF_002222515.1_ASM222251v1	refseq	NZ_KZ268673.1
7263616	GCF_002222515.1_ASM222251v1_CLST_6	0	sanntis	425936	434167	Terpene	Isolate	GCF_002222515.1_ASM222251v1	refseq	NZ_KZ268673.1
7263619	GCF_002222515.1_ASM222251v1_CLST_9	0	sanntis	81024	95313	Saccharide	Isolate	GCF_002222515.1_ASM222251v1	refseq	NZ_KZ268678.1
7263620	GCF_002222515.1_ASM222251v1_CLST_10	0	sanntis	382186	401791	NRP	Isolate	GCF_002222515.1_ASM222251v1	refseq	NZ_KZ268672.1
7263623	GCF_002222515.1_ASM222251v1_CLST_13	0	sanntis	175466	195655	Other	Isolate	GCF_002222515.1_ASM222251v1	refseq	NZ_KZ268671.1
7263627	GCF_003258435.1_ASM325843v1_CLST_0	0	sanntis	8254	24549	RiPP	Isolate	GCF_003258435.1_ASM325843v1	refseq	NZ_QLAA01000009.1
7263628	GCF_003258435.1_ASM325843v1_CLST_1	0	sanntis	60973	66436	Saccharide	Isolate	GCF_003258435.1_ASM325843v1	refseq	NZ_QLAA01000006.1
7263629	GCF_003258435.1_ASM325843v1_CLST_2	0	sanntis	145668	204549	Other	Isolate	GCF_003258435.1_ASM325843v1	refseq	NZ_QLAA01000002.1
7263630	GCF_003258435.1_ASM325843v1_CLST_3	0	sanntis	458537	473039	Terpene	Isolate	GCF_003258435.1_ASM325843v1	refseq	NZ_QLAA01000002.1
7263633	GCF_003258435.1_ASM325843v1_CLST_6	0	sanntis	650222	671875	Other	Isolate	GCF_003258435.1_ASM325843v1	refseq	NZ_QLAA01000001.1
7263634	GCF_003258435.1_ASM325843v1_CLST_7	0	sanntis	1366944	1371942	Saccharide	Isolate	GCF_003258435.1_ASM325843v1	refseq	NZ_QLAA01000001.1
7263635	GCF_003258435.1_ASM325843v1_CLST_8	0	sanntis	1803979	1839823	Saccharide	Isolate	GCF_003258435.1_ASM325843v1	refseq	NZ_QLAA01000001.1
7263640	GCF_003258435.1_ASM325843v1_CLST_13	0	sanntis	44855	58354	Saccharide	Isolate	GCF_003258435.1_ASM325843v1	refseq	NZ_QLAA01000012.1
7263642	GCF_003258435.1_ASM325843v1_CLST_15	0	sanntis	72654	93581	RiPP	Isolate	GCF_003258435.1_ASM325843v1	refseq	NZ_QLAA01000010.1
7263643	GCF_003258435.1_ASM325843v1_CLST_16	0	sanntis	105908	132588	NRP	Isolate	GCF_003258435.1_ASM325843v1	refseq	NZ_QLAA01000010.1
7263645	GCF_003258435.1_ASM325843v1_CLST_18	0	sanntis	186522	193088	RiPP	Isolate	GCF_003258435.1_ASM325843v1	refseq	NZ_QLAA01000007.1
7263646	GCF_003258435.1_ASM325843v1_CLST_19	0	sanntis	179218	198823	NRP	Isolate	GCF_003258435.1_ASM325843v1	refseq	NZ_QLAA01000004.1
7263649	GCF_003369485.1_ASM336948v1_CLST_0	1	sanntis	50627	64916	Saccharide	Isolate	GCF_003369485.1_ASM336948v1	refseq	NZ_QQXH01000021.1
7263650	GCF_003369485.1_ASM336948v1_CLST_1	1	sanntis	9169	35126	Saccharide	Isolate	GCF_003369485.1_ASM336948v1	refseq	NZ_QQXH01000043.1
7263652	GCF_003369485.1_ASM336948v1_CLST_3	10	sanntis	1	14377	RiPP	Isolate	GCF_003369485.1_ASM336948v1	refseq	NZ_QQXH01000010.1
7263653	GCF_003369485.1_ASM336948v1_CLST_4	0	sanntis	218492	223383	Polyketide	Isolate	GCF_003369485.1_ASM336948v1	refseq	NZ_QQXH01000001.1
7263655	GCF_003369485.1_ASM336948v1_CLST_6	0	sanntis	7418	32750	Other	Isolate	GCF_003369485.1_ASM336948v1	refseq	NZ_QQXH01000033.1
7263657	GCF_003369485.1_ASM336948v1_CLST_8	0	sanntis	3894	8712	Saccharide	Isolate	GCF_003369485.1_ASM336948v1	refseq	NZ_QQXH01000016.1
7263659	GCF_003369485.1_ASM336948v1_CLST_10	0	sanntis	84920	138644	Other	Isolate	GCF_003369485.1_ASM336948v1	refseq	NZ_QQXH01000004.1
7263661	GCF_003369485.1_ASM336948v1_CLST_12	0	sanntis	88600	108208	NRP	Isolate	GCF_003369485.1_ASM336948v1	refseq	NZ_QQXH01000008.1
7263663	GCF_003369485.1_ASM336948v1_CLST_14	0	sanntis	46475	59974	Saccharide	Isolate	GCF_003369485.1_ASM336948v1	refseq	NZ_QQXH01000014.1
7263664	GCF_003369485.1_ASM336948v1_CLST_15	11	sanntis	1	9100	Saccharide	Isolate	GCF_003369485.1_ASM336948v1	refseq	NZ_QQXH01000071.1
7263665	GCF_003369485.1_ASM336948v1_CLST_16	0	sanntis	86324	103122	Terpene	Isolate	GCF_003369485.1_ASM336948v1	refseq	NZ_QQXH01000005.1
7263668	GCF_003369505.1_ASM336950v1_CLST_0	10	sanntis	3	11272	Other	Isolate	GCF_003369505.1_ASM336950v1	refseq	NZ_QQXI01000058.1
7263670	GCF_003369505.1_ASM336950v1_CLST_2	10	sanntis	2	11746	RiPP	Isolate	GCF_003369505.1_ASM336950v1	refseq	NZ_QQXI01000087.1
7263673	GCF_003369505.1_ASM336950v1_CLST_5	0	sanntis	7761	8975	NRP	Isolate	GCF_003369505.1_ASM336950v1	refseq	NZ_QQXI01000123.1
7263676	GCF_003369505.1_ASM336950v1_CLST_8	10	sanntis	1	15678	NRP	Isolate	GCF_003369505.1_ASM336950v1	refseq	NZ_QQXI01000012.1
7263678	GCF_003369505.1_ASM336950v1_CLST_10	11	sanntis	1	23030	Saccharide	Isolate	GCF_003369505.1_ASM336950v1	refseq	NZ_QQXI01000079.1
7263679	GCF_003369505.1_ASM336950v1_CLST_11	1	sanntis	29125	43414	Saccharide	Isolate	GCF_003369505.1_ASM336950v1	refseq	NZ_QQXI01000029.1
7263680	GCF_003369505.1_ASM336950v1_CLST_12	0	sanntis	17546	20499	RiPP	Isolate	GCF_003369505.1_ASM336950v1	refseq	NZ_QQXI01000011.1
7263681	GCF_003369505.1_ASM336950v1_CLST_13	1	sanntis	6124	19788	Other	Isolate	GCF_003369505.1_ASM336950v1	refseq	NZ_QQXI01000092.1
7263683	GCF_003369505.1_ASM336950v1_CLST_15	11	sanntis	1	19746	Terpene	Isolate	GCF_003369505.1_ASM336950v1	refseq	NZ_QQXI01000093.1
7263685	GCF_003369505.1_ASM336950v1_CLST_17	10	sanntis	26	6617	RiPP	Isolate	GCF_003369505.1_ASM336950v1	refseq	NZ_QQXI01000171.1
7263686	GCF_003369505.1_ASM336950v1_CLST_18	0	sanntis	13145	27683	Saccharide	Isolate	GCF_003369505.1_ASM336950v1	refseq	NZ_QQXI01000034.1
7263687	GCF_003369505.1_ASM336950v1_CLST_19	0	sanntis	19920	24918	Saccharide	Isolate	GCF_003369505.1_ASM336950v1	refseq	NZ_QQXI01000062.1
7263688	GCF_003369505.1_ASM336950v1_CLST_20	10	sanntis	20	6630	Polyketide	Isolate	GCF_003369505.1_ASM336950v1	refseq	NZ_QQXI01000134.1
7263690	GCF_003369505.1_ASM336950v1_CLST_22	11	sanntis	1	5733	NRP	Isolate	GCF_003369505.1_ASM336950v1	refseq	NZ_QQXI01000188.1
7263691	GCF_003704305.1_ASM370430v1_CLST_0	0	sanntis	144052	170195	Other	Isolate	GCF_003704305.1_ASM370430v1	refseq	NZ_CP031650.1
7263692	GCF_003704305.1_ASM370430v1_CLST_1	0	sanntis	362294	376799	Terpene	Isolate	GCF_003704305.1_ASM370430v1	refseq	NZ_CP031650.1
7263695	GCF_003704305.1_ASM370430v1_CLST_4	0	sanntis	130308	144846	Saccharide	Isolate	GCF_003704305.1_ASM370430v1	refseq	NZ_CP031649.1
7263696	GCF_003704305.1_ASM370430v1_CLST_5	0	sanntis	1466674	1503735	Saccharide	Isolate	GCF_003704305.1_ASM370430v1	refseq	NZ_CP031649.1
7263697	GCF_003704305.1_ASM370430v1_CLST_6	0	sanntis	2392178	2412881	Other	Isolate	GCF_003704305.1_ASM370430v1	refseq	NZ_CP031649.1
7263698	GCF_003704305.1_ASM370430v1_CLST_7	0	sanntis	2687191	2711788	Other	Isolate	GCF_003704305.1_ASM370430v1	refseq	NZ_CP031649.1
7263699	GCF_003704305.1_ASM370430v1_CLST_8	0	sanntis	3708470	3728072	NRP	Isolate	GCF_003704305.1_ASM370430v1	refseq	NZ_CP031649.1
7263700	GCF_003704305.1_ASM370430v1_CLST_9	0	sanntis	4013588	4019051	Saccharide	Isolate	GCF_003704305.1_ASM370430v1	refseq	NZ_CP031649.1
7263706	GCF_003704305.1_ASM370430v1_CLST_15	0	sanntis	109812	126107	RiPP	Isolate	GCF_003704305.1_ASM370430v1	refseq	NZ_CP031651.1
7263707	GCF_003860325.1_ASM386032v1_CLST_0	0	sanntis	130266	143998	Saccharide	Isolate	GCF_003860325.1_ASM386032v1	refseq	NZ_CP034148.1
7263708	GCF_003860325.1_ASM386032v1_CLST_1	0	sanntis	422941	442546	NRP	Isolate	GCF_003860325.1_ASM386032v1	refseq	NZ_CP034148.1
7263709	GCF_003860325.1_ASM386032v1_CLST_2	0	sanntis	1461537	1486946	Other	Isolate	GCF_003860325.1_ASM386032v1	refseq	NZ_CP034148.1
7263710	GCF_003860325.1_ASM386032v1_CLST_3	0	sanntis	2183191	2188188	Saccharide	Isolate	GCF_003860325.1_ASM386032v1	refseq	NZ_CP034148.1
7263711	GCF_003860325.1_ASM386032v1_CLST_4	0	sanntis	2567487	2603357	Saccharide	Isolate	GCF_003860325.1_ASM386032v1	refseq	NZ_CP034148.1
7263712	GCF_003860325.1_ASM386032v1_CLST_5	0	sanntis	2692309	2702776	RiPP	Isolate	GCF_003860325.1_ASM386032v1	refseq	NZ_CP034148.1
7263713	GCF_003860325.1_ASM386032v1_CLST_6	0	sanntis	2798728	2803619	Polyketide	Isolate	GCF_003860325.1_ASM386032v1	refseq	NZ_CP034148.1
7263714	GCF_003860325.1_ASM386032v1_CLST_7	0	sanntis	3805923	3808876	RiPP	Isolate	GCF_003860325.1_ASM386032v1	refseq	NZ_CP034148.1
7263715	GCF_003860325.1_ASM386032v1_CLST_8	0	sanntis	3920969	3926432	Saccharide	Isolate	GCF_003860325.1_ASM386032v1	refseq	NZ_CP034148.1
7263721	GCF_003860325.1_ASM386032v1_CLST_14	0	sanntis	12134	28429	RiPP	Isolate	GCF_003860325.1_ASM386032v1	refseq	NZ_CP034150.1
7263722	GCF_003860325.1_ASM386032v1_CLST_15	0	sanntis	117511	132782	Terpene	Isolate	GCF_003860325.1_ASM386032v1	refseq	NZ_CP034149.1
7263723	GCF_003860325.1_ASM386032v1_CLST_16	0	sanntis	324134	340265	Other	Isolate	GCF_003860325.1_ASM386032v1	refseq	NZ_CP034149.1
7263726	GCF_004117135.1_ASM411713v1_CLST_0	0	sanntis	29225	45496	RiPP	Isolate	GCF_004117135.1_ASM411713v1	refseq	NZ_CP034476.1
7263727	GCF_004117135.1_ASM411713v1_CLST_1	0	sanntis	90684	111193	NRP	Isolate	GCF_004117135.1_ASM411713v1	refseq	NZ_CP034476.1
7263729	GCF_004117135.1_ASM411713v1_CLST_3	0	sanntis	229567	249172	NRP	Isolate	GCF_004117135.1_ASM411713v1	refseq	NZ_CP034474.1
7263730	GCF_004117135.1_ASM411713v1_CLST_4	0	sanntis	1245528	1270937	Other	Isolate	GCF_004117135.1_ASM411713v1	refseq	NZ_CP034474.1
7263731	GCF_004117135.1_ASM411713v1_CLST_5	0	sanntis	1983841	1988839	Saccharide	Isolate	GCF_004117135.1_ASM411713v1	refseq	NZ_CP034474.1
7263732	GCF_004117135.1_ASM411713v1_CLST_6	0	sanntis	2386003	2421847	Saccharide	Isolate	GCF_004117135.1_ASM411713v1	refseq	NZ_CP034474.1
7263733	GCF_004117135.1_ASM411713v1_CLST_7	0	sanntis	2510561	2523184	RiPP	Isolate	GCF_004117135.1_ASM411713v1	refseq	NZ_CP034474.1
7263734	GCF_004117135.1_ASM411713v1_CLST_8	0	sanntis	3625803	3628756	RiPP	Isolate	GCF_004117135.1_ASM411713v1	refseq	NZ_CP034474.1
7263735	GCF_004117135.1_ASM411713v1_CLST_9	0	sanntis	3737001	3745949	Saccharide	Isolate	GCF_004117135.1_ASM411713v1	refseq	NZ_CP034474.1
7263736	GCF_004117135.1_ASM411713v1_CLST_10	0	sanntis	4024180	4032010	Saccharide	Isolate	GCF_004117135.1_ASM411713v1	refseq	NZ_CP034474.1
7263742	GCF_004117135.1_ASM411713v1_CLST_16	0	sanntis	113882	118966	RiPP	Isolate	GCF_004117135.1_ASM411713v1	refseq	NZ_CP034477.1
7263745	GCF_004117135.1_ASM411713v1_CLST_19	0	sanntis	252174	280687	Other	Isolate	GCF_004117135.1_ASM411713v1	refseq	NZ_CP034475.1
7263746	GCF_004117135.1_ASM411713v1_CLST_20	0	sanntis	459414	476212	Terpene	Isolate	GCF_004117135.1_ASM411713v1	refseq	NZ_CP034475.1
7263749	GCF_004136415.1_ASM413641v1_CLST_0	0	sanntis	329849	347363	Terpene	Isolate	GCF_004136415.1_ASM413641v1	refseq	NZ_CP034470.1
7263750	GCF_004136415.1_ASM413641v1_CLST_1	0	sanntis	524601	558277	Other	Isolate	GCF_004136415.1_ASM413641v1	refseq	NZ_CP034470.1
7263753	GCF_004136415.1_ASM413641v1_CLST_4	0	sanntis	61271	76119	NRP	Isolate	GCF_004136415.1_ASM413641v1	refseq	NZ_CP034472.1
7263756	GCF_004136415.1_ASM413641v1_CLST_7	0	sanntis	203676	211506	Saccharide	Isolate	GCF_004136415.1_ASM413641v1	refseq	NZ_CP034469.1
7263757	GCF_004136415.1_ASM413641v1_CLST_8	0	sanntis	456775	476380	NRP	Isolate	GCF_004136415.1_ASM413641v1	refseq	NZ_CP034469.1
7263758	GCF_004136415.1_ASM413641v1_CLST_9	0	sanntis	1472736	1498145	Other	Isolate	GCF_004136415.1_ASM413641v1	refseq	NZ_CP034469.1
7263759	GCF_004136415.1_ASM413641v1_CLST_10	0	sanntis	1535287	1537189	Polyketide	Isolate	GCF_004136415.1_ASM413641v1	refseq	NZ_CP034469.1
7263760	GCF_004136415.1_ASM413641v1_CLST_11	0	sanntis	2211049	2216047	Saccharide	Isolate	GCF_004136415.1_ASM413641v1	refseq	NZ_CP034469.1
7263761	GCF_004136415.1_ASM413641v1_CLST_12	0	sanntis	2613211	2649055	Saccharide	Isolate	GCF_004136415.1_ASM413641v1	refseq	NZ_CP034469.1
7263762	GCF_004136415.1_ASM413641v1_CLST_13	0	sanntis	2737769	2748242	RiPP	Isolate	GCF_004136415.1_ASM413641v1	refseq	NZ_CP034469.1
7263763	GCF_004136415.1_ASM413641v1_CLST_14	0	sanntis	2844150	2849041	Polyketide	Isolate	GCF_004136415.1_ASM413641v1	refseq	NZ_CP034469.1
7263764	GCF_004136415.1_ASM413641v1_CLST_15	0	sanntis	3963169	3977707	Saccharide	Isolate	GCF_004136415.1_ASM413641v1	refseq	NZ_CP034469.1
7263770	GCF_004136415.1_ASM413641v1_CLST_21	0	sanntis	85380	107615	NRP	Isolate	GCF_004136415.1_ASM413641v1	refseq	NZ_CP034471.1
7263771	GCF_004136415.1_ASM413641v1_CLST_22	0	sanntis	150342	166613	RiPP	Isolate	GCF_004136415.1_ASM413641v1	refseq	NZ_CP034471.1
7263773	GCF_004344785.1_ASM434478v1_CLST_0	0	sanntis	6036	22331	RiPP	Isolate	GCF_004344785.1_ASM434478v1	refseq	NZ_SIJO01000009.1
7263774	GCF_004344785.1_ASM434478v1_CLST_1	0	sanntis	56467	69966	Saccharide	Isolate	GCF_004344785.1_ASM434478v1	refseq	NZ_SIJO01000015.1
7263775	GCF_004344785.1_ASM434478v1_CLST_2	0	sanntis	8543	19943	Other	Isolate	GCF_004344785.1_ASM434478v1	refseq	NZ_SIJO01000023.1
7263776	GCF_004344785.1_ASM434478v1_CLST_3	0	sanntis	9266	47004	Saccharide	Isolate	GCF_004344785.1_ASM434478v1	refseq	NZ_SIJO01000016.1
7263777	GCF_004344785.1_ASM434478v1_CLST_4	0	sanntis	221169	240771	NRP	Isolate	GCF_004344785.1_ASM434478v1	refseq	NZ_SIJO01000003.1
7263780	GCF_004344785.1_ASM434478v1_CLST_7	0	sanntis	51851	69379	Saccharide	Isolate	GCF_004344785.1_ASM434478v1	refseq	NZ_SIJO01000006.1
7263781	GCF_004344785.1_ASM434478v1_CLST_8	0	sanntis	145949	168409	Saccharide	Isolate	GCF_004344785.1_ASM434478v1	refseq	NZ_SIJO01000011.1
7263782	GCF_004344785.1_ASM434478v1_CLST_9	0	sanntis	646173	651170	Saccharide	Isolate	GCF_004344785.1_ASM434478v1	refseq	NZ_SIJO01000001.1
7263784	GCF_004344785.1_ASM434478v1_CLST_11	0	sanntis	13641	37246	Other	Isolate	GCF_004344785.1_ASM434478v1	refseq	NZ_SIJO01000002.1
7263785	GCF_004344785.1_ASM434478v1_CLST_12	0	sanntis	351278	366548	Terpene	Isolate	GCF_004344785.1_ASM434478v1	refseq	NZ_SIJO01000002.1
7263786	GCF_004344785.1_ASM434478v1_CLST_13	0	sanntis	544362	561773	Other	Isolate	GCF_004344785.1_ASM434478v1	refseq	NZ_SIJO01000002.1
7263791	GCF_004344785.1_ASM434478v1_CLST_18	0	sanntis	22967	33440	RiPP	Isolate	GCF_004344785.1_ASM434478v1	refseq	NZ_SIJO01000010.1
7263792	GCF_004344785.1_ASM434478v1_CLST_19	0	sanntis	128832	133723	Polyketide	Isolate	GCF_004344785.1_ASM434478v1	refseq	NZ_SIJO01000010.1
7263793	GCF_004793995.1_ASM479399v1_CLST_0	0	sanntis	186522	193088	RiPP	Isolate	GCF_004793995.1_ASM479399v1	refseq	NZ_SRXP01000007.1
7263794	GCF_004793995.1_ASM479399v1_CLST_1	0	sanntis	56507	70006	Saccharide	Isolate	GCF_004793995.1_ASM479399v1	refseq	NZ_SRXP01000012.1
7263795	GCF_004793995.1_ASM479399v1_CLST_2	0	sanntis	650222	671875	Other	Isolate	GCF_004793995.1_ASM479399v1	refseq	NZ_SRXP01000001.1
7263796	GCF_004793995.1_ASM479399v1_CLST_3	0	sanntis	1366944	1371942	Saccharide	Isolate	GCF_004793995.1_ASM479399v1	refseq	NZ_SRXP01000001.1
7263797	GCF_004793995.1_ASM479399v1_CLST_4	0	sanntis	1803979	1839823	Saccharide	Isolate	GCF_004793995.1_ASM479399v1	refseq	NZ_SRXP01000001.1
7263802	GCF_004793995.1_ASM479399v1_CLST_9	0	sanntis	9213	30140	RiPP	Isolate	GCF_004793995.1_ASM479399v1	refseq	NZ_SRXP01000009.1
7263803	GCF_004793995.1_ASM479399v1_CLST_10	0	sanntis	180444	203787	NRP	Isolate	GCF_004793995.1_ASM479399v1	refseq	NZ_SRXP01000009.1
7263806	GCF_004793995.1_ASM479399v1_CLST_13	0	sanntis	145668	204549	Other	Isolate	GCF_004793995.1_ASM479399v1	refseq	NZ_SRXP01000002.1
7263807	GCF_004793995.1_ASM479399v1_CLST_14	0	sanntis	458537	473039	Terpene	Isolate	GCF_004793995.1_ASM479399v1	refseq	NZ_SRXP01000002.1
7263810	GCF_004793995.1_ASM479399v1_CLST_17	0	sanntis	178977	198582	NRP	Isolate	GCF_004793995.1_ASM479399v1	refseq	NZ_SRXP01000004.1
7263813	GCF_004793995.1_ASM479399v1_CLST_20	0	sanntis	184412	192242	Saccharide	Isolate	GCF_004793995.1_ASM479399v1	refseq	NZ_SRXP01000006.1
7263814	GCF_004793995.1_ASM479399v1_CLST_21	0	sanntis	153762	170057	RiPP	Isolate	GCF_004793995.1_ASM479399v1	refseq	NZ_SRXP01000010.1
7263815	GCF_013403435.2_ASM1340343v2_CLST_0	0	sanntis	125612	141180	Saccharide	Isolate	GCF_013403435.2_ASM1340343v2	refseq	NZ_CP118332.1
7263816	GCF_013403435.2_ASM1340343v2_CLST_1	0	sanntis	268130	297361	Other	Isolate	GCF_013403435.2_ASM1340343v2	refseq	NZ_CP118332.1
7263817	GCF_013403435.2_ASM1340343v2_CLST_2	0	sanntis	737071	749832	RiPP	Isolate	GCF_013403435.2_ASM1340343v2	refseq	NZ_CP118332.1
7263818	GCF_013403435.2_ASM1340343v2_CLST_3	0	sanntis	1441084	1449113	NRP	Isolate	GCF_013403435.2_ASM1340343v2	refseq	NZ_CP118332.1
7263819	GCF_013403435.2_ASM1340343v2_CLST_4	0	sanntis	1676230	1727482	Saccharide	Isolate	GCF_013403435.2_ASM1340343v2	refseq	NZ_CP118332.1
7263820	GCF_013403435.2_ASM1340343v2_CLST_5	0	sanntis	2277263	2284804	RiPP	Isolate	GCF_013403435.2_ASM1340343v2	refseq	NZ_CP118332.1
7263821	GCF_013403435.2_ASM1340343v2_CLST_6	0	sanntis	3705528	3729109	NRP	Isolate	GCF_013403435.2_ASM1340343v2	refseq	NZ_CP118332.1
7263822	GCF_013403435.2_ASM1340343v2_CLST_7	0	sanntis	3921473	3939567	Polyketide	Isolate	GCF_013403435.2_ASM1340343v2	refseq	NZ_CP118332.1
7263823	GCF_013403435.2_ASM1340343v2_CLST_8	0	sanntis	4003432	4007576	Other	Isolate	GCF_013403435.2_ASM1340343v2	refseq	NZ_CP118332.1
7263824	GCF_013403435.2_ASM1340343v2_CLST_9	0	sanntis	4733266	4747492	RiPP	Isolate	GCF_013403435.2_ASM1340343v2	refseq	NZ_CP118332.1
7263825	GCF_013403435.2_ASM1340343v2_CLST_10	0	sanntis	5068849	5084720	Saccharide	Isolate	GCF_013403435.2_ASM1340343v2	refseq	NZ_CP118332.1
7263831	GCF_018439425.2_ASM1843942v2_CLST_0	11	sanntis	28	6723	NRP|Polyketide	Isolate	GCF_018439425.2_ASM1843942v2	refseq	NZ_JAFHNQ010000261.1
7263832	GCF_018439425.2_ASM1843942v2_CLST_1	10	sanntis	1	4089	RiPP	Isolate	GCF_018439425.2_ASM1843942v2	refseq	NZ_JAFHNQ010000545.1
7263834	GCF_018439425.2_ASM1843942v2_CLST_3	11	sanntis	3	12240	Other	Isolate	GCF_018439425.2_ASM1843942v2	refseq	NZ_JAFHNQ010000212.1
7263836	GCF_018439425.2_ASM1843942v2_CLST_5	11	sanntis	68	3007	NRP	Isolate	GCF_018439425.2_ASM1843942v2	refseq	NZ_JAFHNQ010000012.1
7263837	GCF_018439425.2_ASM1843942v2_CLST_6	11	sanntis	1	7400	Saccharide	Isolate	GCF_018439425.2_ASM1843942v2	refseq	NZ_JAFHNQ010000062.1
7263838	GCF_018439425.2_ASM1843942v2_CLST_7	1	sanntis	12676	15643	RiPP	Isolate	GCF_018439425.2_ASM1843942v2	refseq	NZ_JAFHNQ010000544.1
7263839	GCF_018439425.2_ASM1843942v2_CLST_8	10	sanntis	1	4177	Saccharide	Isolate	GCF_018439425.2_ASM1843942v2	refseq	NZ_JAFHNQ010000734.1
7263840	GCF_018439425.2_ASM1843942v2_CLST_9	11	sanntis	3	8735	NRP	Isolate	GCF_018439425.2_ASM1843942v2	refseq	NZ_JAFHNQ010000017.1
7263843	GCF_018439425.2_ASM1843942v2_CLST_12	10	sanntis	432	5698	RiPP	Isolate	GCF_018439425.2_ASM1843942v2	refseq	NZ_JAFHNQ010000383.1
7263844	GCF_018439425.2_ASM1843942v2_CLST_13	1	sanntis	18131	24913	RiPP	Isolate	GCF_018439425.2_ASM1843942v2	refseq	NZ_JAFHNQ010000054.1
7263845	GCF_018446975.1_ASM1844697v1_CLST_0	0	sanntis	27510	35539	NRP	Isolate	GCF_018446975.1_ASM1844697v1	refseq	NZ_JAFHZI010000032.1
7263846	GCF_018446975.1_ASM1844697v1_CLST_1	0	sanntis	112963	125068	RiPP	Isolate	GCF_018446975.1_ASM1844697v1	refseq	NZ_JAFHZI010000003.1
7263847	GCF_018446975.1_ASM1844697v1_CLST_2	1	sanntis	36998	54993	NRP	Isolate	GCF_018446975.1_ASM1844697v1	refseq	NZ_JAFHZI010000028.1
7263849	GCF_018446975.1_ASM1844697v1_CLST_4	0	sanntis	53452	67425	RiPP	Isolate	GCF_018446975.1_ASM1844697v1	refseq	NZ_JAFHZI010000004.1
7263850	GCF_018446975.1_ASM1844697v1_CLST_5	10	sanntis	205	24949	Other	Isolate	GCF_018446975.1_ASM1844697v1	refseq	NZ_JAFHZI010000041.1
7263853	GCF_018446975.1_ASM1844697v1_CLST_8	0	sanntis	23767	33880	Saccharide	Isolate	GCF_018446975.1_ASM1844697v1	refseq	NZ_JAFHZI010000015.1
7263855	GCF_018446975.1_ASM1844697v1_CLST_10	10	sanntis	2	12414	Saccharide	Isolate	GCF_018446975.1_ASM1844697v1	refseq	NZ_JAFHZI010000050.1
7263856	GCF_018446975.1_ASM1844697v1_CLST_11	0	sanntis	22873	57108	Saccharide	Isolate	GCF_018446975.1_ASM1844697v1	refseq	NZ_JAFHZI010000027.1
7263857	GCF_018446975.1_ASM1844697v1_CLST_12	0	sanntis	4155	22263	Polyketide	Isolate	GCF_018446975.1_ASM1844697v1	refseq	NZ_JAFHZI010000002.1
7263858	GCF_018446975.1_ASM1844697v1_CLST_13	0	sanntis	85967	90111	Other	Isolate	GCF_018446975.1_ASM1844697v1	refseq	NZ_JAFHZI010000002.1
7263860	GCF_018446975.1_ASM1844697v1_CLST_15	0	sanntis	130775	146963	Saccharide	Isolate	GCF_018446975.1_ASM1844697v1	refseq	NZ_JAFHZI010000001.1
7263861	GCF_018447575.1_ASM1844757v1_CLST_0	0	sanntis	46589	60815	RiPP	Isolate	GCF_018447575.1_ASM1844757v1	refseq	NZ_JAFHXZ010000019.1
7263863	GCF_018447575.1_ASM1844757v1_CLST_2	0	sanntis	20045	61674	Saccharide	Isolate	GCF_018447575.1_ASM1844757v1	refseq	NZ_JAFHXZ010000013.1
7263864	GCF_018447575.1_ASM1844757v1_CLST_3	0	sanntis	490457	504431	RiPP	Isolate	GCF_018447575.1_ASM1844757v1	refseq	NZ_JAFHXZ010000001.1
7263866	GCF_018447575.1_ASM1844757v1_CLST_5	0	sanntis	28660	49877	Saccharide	Isolate	GCF_018447575.1_ASM1844757v1	refseq	NZ_JAFHXZ010000003.1
7263867	GCF_018447575.1_ASM1844757v1_CLST_6	0	sanntis	97036	100416	Other	Isolate	GCF_018447575.1_ASM1844757v1	refseq	NZ_JAFHXZ010000003.1
7263868	GCF_018447575.1_ASM1844757v1_CLST_7	0	sanntis	163996	181334	Other	Isolate	GCF_018447575.1_ASM1844757v1	refseq	NZ_JAFHXZ010000003.1
7263869	GCF_018447575.1_ASM1844757v1_CLST_8	0	sanntis	356948	380531	NRP	Isolate	GCF_018447575.1_ASM1844757v1	refseq	NZ_JAFHXZ010000003.1
7263872	GCF_018447575.1_ASM1844757v1_CLST_11	0	sanntis	77801	94530	Saccharide	Isolate	GCF_018447575.1_ASM1844757v1	refseq	NZ_JAFHXZ010000005.1
7263873	GCF_018447575.1_ASM1844757v1_CLST_12	0	sanntis	220263	249040	Other	Isolate	GCF_018447575.1_ASM1844757v1	refseq	NZ_JAFHXZ010000005.1
7263875	GCF_018447575.1_ASM1844757v1_CLST_14	0	sanntis	190786	197739	Polyketide	Isolate	GCF_018447575.1_ASM1844757v1	refseq	NZ_JAFHXZ010000004.1
7263876	GCF_018447575.1_ASM1844757v1_CLST_15	0	sanntis	49072	64943	Saccharide	Isolate	GCF_018447575.1_ASM1844757v1	refseq	NZ_JAFHXZ010000016.1
7263877	GCF_019047925.1_ASM1904792v1_CLST_0	0	sanntis	256021	262974	Polyketide	Isolate	GCF_019047925.1_ASM1904792v1	refseq	NZ_CP077265.1
7263878	GCF_019047925.1_ASM1904792v1_CLST_1	0	sanntis	500524	557321	Saccharide	Isolate	GCF_019047925.1_ASM1904792v1	refseq	NZ_CP077265.1
7263879	GCF_019047925.1_ASM1904792v1_CLST_2	0	sanntis	1276993	1279866	Other	Isolate	GCF_019047925.1_ASM1904792v1	refseq	NZ_CP077265.1
7263880	GCF_019047925.1_ASM1904792v1_CLST_3	0	sanntis	2460867	2484451	NRP	Isolate	GCF_019047925.1_ASM1904792v1	refseq	NZ_CP077265.1
7263881	GCF_019047925.1_ASM1904792v1_CLST_4	0	sanntis	2663836	2681944	Polyketide	Isolate	GCF_019047925.1_ASM1904792v1	refseq	NZ_CP077265.1
7263882	GCF_019047925.1_ASM1904792v1_CLST_5	0	sanntis	2745931	2750075	Other	Isolate	GCF_019047925.1_ASM1904792v1	refseq	NZ_CP077265.1
7263883	GCF_019047925.1_ASM1904792v1_CLST_6	0	sanntis	3473687	3485163	RiPP	Isolate	GCF_019047925.1_ASM1904792v1	refseq	NZ_CP077265.1
7263884	GCF_019047925.1_ASM1904792v1_CLST_7	0	sanntis	3818924	3824222	Saccharide	Isolate	GCF_019047925.1_ASM1904792v1	refseq	NZ_CP077265.1
7263885	GCF_019047925.1_ASM1904792v1_CLST_8	0	sanntis	4033929	4045590	Saccharide	Isolate	GCF_019047925.1_ASM1904792v1	refseq	NZ_CP077265.1
7263886	GCF_019047925.1_ASM1904792v1_CLST_9	0	sanntis	4172063	4201293	Other	Isolate	GCF_019047925.1_ASM1904792v1	refseq	NZ_CP077265.1
7263887	GCF_019047925.1_ASM1904792v1_CLST_10	0	sanntis	4648686	4661446	RiPP	Isolate	GCF_019047925.1_ASM1904792v1	refseq	NZ_CP077265.1
7263893	GCF_019048125.1_ASM1904812v1_CLST_0	0	sanntis	279908	294128	RiPP	Isolate	GCF_019048125.1_ASM1904812v1	refseq	NZ_CP077293.1
7263894	GCF_019048125.1_ASM1904812v1_CLST_1	0	sanntis	916030	937246	Saccharide	Isolate	GCF_019048125.1_ASM1904812v1	refseq	NZ_CP077293.1
7263895	GCF_019048125.1_ASM1904812v1_CLST_2	0	sanntis	985658	989626	Other	Isolate	GCF_019048125.1_ASM1904812v1	refseq	NZ_CP077293.1
7263896	GCF_019048125.1_ASM1904812v1_CLST_3	0	sanntis	1052269	1069618	Other	Isolate	GCF_019048125.1_ASM1904812v1	refseq	NZ_CP077293.1
7263897	GCF_019048125.1_ASM1904812v1_CLST_4	0	sanntis	1265917	1289502	NRP	Isolate	GCF_019048125.1_ASM1904812v1	refseq	NZ_CP077293.1
7263898	GCF_019048125.1_ASM1904812v1_CLST_5	0	sanntis	2529944	2532817	Other	Isolate	GCF_019048125.1_ASM1904812v1	refseq	NZ_CP077293.1
7263899	GCF_019048125.1_ASM1904812v1_CLST_6	0	sanntis	2702279	2709820	RiPP	Isolate	GCF_019048125.1_ASM1904812v1	refseq	NZ_CP077293.1
7263900	GCF_019048125.1_ASM1904812v1_CLST_7	0	sanntis	3320994	3356986	Saccharide	Isolate	GCF_019048125.1_ASM1904812v1	refseq	NZ_CP077293.1
7263901	GCF_019048125.1_ASM1904812v1_CLST_8	0	sanntis	3586650	3594679	NRP	Isolate	GCF_019048125.1_ASM1904812v1	refseq	NZ_CP077293.1
7263902	GCF_019048125.1_ASM1904812v1_CLST_9	0	sanntis	4310648	4324622	RiPP	Isolate	GCF_019048125.1_ASM1904812v1	refseq	NZ_CP077293.1
7263903	GCF_019048125.1_ASM1904812v1_CLST_10	0	sanntis	4781205	4809983	Other	Isolate	GCF_019048125.1_ASM1904812v1	refseq	NZ_CP077293.1
7263904	GCF_019048125.1_ASM1904812v1_CLST_11	0	sanntis	4939249	4955705	Saccharide	Isolate	GCF_019048125.1_ASM1904812v1	refseq	NZ_CP077293.1
7263905	GCF_019048125.1_ASM1904812v1_CLST_12	0	sanntis	5173842	5183560	Other	Isolate	GCF_019048125.1_ASM1904812v1	refseq	NZ_CP077293.1
7263911	GCF_019048885.1_ASM1904888v1_CLST_0	0	sanntis	121369	138863	Saccharide	Isolate	GCF_019048885.1_ASM1904888v1	refseq	NZ_CP077429.1
7263912	GCF_019048885.1_ASM1904888v1_CLST_1	0	sanntis	265126	294357	Other	Isolate	GCF_019048885.1_ASM1904888v1	refseq	NZ_CP077429.1
7263913	GCF_019048885.1_ASM1904888v1_CLST_2	0	sanntis	1527147	1535176	NRP	Isolate	GCF_019048885.1_ASM1904888v1	refseq	NZ_CP077429.1
7263914	GCF_019048885.1_ASM1904888v1_CLST_3	0	sanntis	1763394	1799458	Saccharide	Isolate	GCF_019048885.1_ASM1904888v1	refseq	NZ_CP077429.1
7263915	GCF_019048885.1_ASM1904888v1_CLST_4	0	sanntis	2341051	2348592	RiPP	Isolate	GCF_019048885.1_ASM1904888v1	refseq	NZ_CP077429.1
7263916	GCF_019048885.1_ASM1904888v1_CLST_5	0	sanntis	3810138	3833723	NRP	Isolate	GCF_019048885.1_ASM1904888v1	refseq	NZ_CP077429.1
7263917	GCF_019048885.1_ASM1904888v1_CLST_6	0	sanntis	4039548	4047178	Polyketide	Isolate	GCF_019048885.1_ASM1904888v1	refseq	NZ_CP077429.1
7263918	GCF_019048885.1_ASM1904888v1_CLST_7	0	sanntis	4162602	4183818	Saccharide	Isolate	GCF_019048885.1_ASM1904888v1	refseq	NZ_CP077429.1
7263919	GCF_019048885.1_ASM1904888v1_CLST_8	0	sanntis	4810913	4825139	RiPP	Isolate	GCF_019048885.1_ASM1904888v1	refseq	NZ_CP077429.1
7263926	GCF_019104165.1_ASM1910416v1_CLST_1	0	sanntis	29240	71048	Saccharide	Isolate	GCF_019104165.1_ASM1910416v1	refseq	NZ_JAHRXE010000011.1
7263927	GCF_019104165.1_ASM1910416v1_CLST_2	1	sanntis	82551	155311	NRP|Polyketide	Isolate	GCF_019104165.1_ASM1910416v1	refseq	NZ_JAHRXE010000011.1
7263929	GCF_019104165.1_ASM1910416v1_CLST_4	0	sanntis	278695	286236	RiPP	Isolate	GCF_019104165.1_ASM1910416v1	refseq	NZ_JAHRXE010000002.1
7263930	GCF_019104165.1_ASM1910416v1_CLST_5	0	sanntis	454306	457179	Other	Isolate	GCF_019104165.1_ASM1910416v1	refseq	NZ_JAHRXE010000002.1
7263932	GCF_019104165.1_ASM1910416v1_CLST_7	0	sanntis	178600	192826	RiPP	Isolate	GCF_019104165.1_ASM1910416v1	refseq	NZ_JAHRXE010000008.1
7263933	GCF_019104165.1_ASM1910416v1_CLST_8	0	sanntis	22759	38630	Saccharide	Isolate	GCF_019104165.1_ASM1910416v1	refseq	NZ_JAHRXE010000012.1
7263934	GCF_019104165.1_ASM1910416v1_CLST_9	0	sanntis	123862	152640	Other	Isolate	GCF_019104165.1_ASM1910416v1	refseq	NZ_JAHRXE010000003.1
7263935	GCF_019104165.1_ASM1910416v1_CLST_10	0	sanntis	281511	298090	Saccharide	Isolate	GCF_019104165.1_ASM1910416v1	refseq	NZ_JAHRXE010000003.1
7263937	GCF_019104165.1_ASM1910416v1_CLST_12	0	sanntis	29113	50330	Saccharide	Isolate	GCF_019104165.1_ASM1910416v1	refseq	NZ_JAHRXE010000001.1
7263938	GCF_019104165.1_ASM1910416v1_CLST_13	0	sanntis	97265	100645	Other	Isolate	GCF_019104165.1_ASM1910416v1	refseq	NZ_JAHRXE010000001.1
7263939	GCF_019104165.1_ASM1910416v1_CLST_14	0	sanntis	163310	180648	Other	Isolate	GCF_019104165.1_ASM1910416v1	refseq	NZ_JAHRXE010000001.1
7263940	GCF_019104165.1_ASM1910416v1_CLST_15	0	sanntis	361613	385196	NRP	Isolate	GCF_019104165.1_ASM1910416v1	refseq	NZ_JAHRXE010000001.1
7263944	GCF_019104165.1_ASM1910416v1_CLST_19	0	sanntis	199102	207131	NRP	Isolate	GCF_019104165.1_ASM1910416v1	refseq	NZ_JAHRXE010000004.1
7263945	GCF_019104165.1_ASM1910416v1_CLST_20	0	sanntis	53934	67908	RiPP	Isolate	GCF_019104165.1_ASM1910416v1	refseq	NZ_JAHRXE010000007.1
7263946	GCF_019104165.1_ASM1910416v1_CLST_21	10	sanntis	3	22005	NRP|Polyketide	Isolate	GCF_019104165.1_ASM1910416v1	refseq	NZ_JAHRXE010000014.1
7263947	GCF_019104165.1_ASM1910416v1_CLST_22	1	sanntis	32477	65209	NRP|Polyketide	Isolate	GCF_019104165.1_ASM1910416v1	refseq	NZ_JAHRXE010000014.1
7263949	GCF_019166045.1_ASM1916604v1_CLST_0	10	sanntis	2	8760	Other	Isolate	GCF_019166045.1_ASM1916604v1	refseq	NZ_JAHTGU010000007.1
7263950	GCF_019166045.1_ASM1916604v1_CLST_1	0	sanntis	183790	219854	Saccharide	Isolate	GCF_019166045.1_ASM1916604v1	refseq	NZ_JAHTGU010000007.1
7263951	GCF_019166045.1_ASM1916604v1_CLST_2	1	sanntis	236850	302111	NRP|Polyketide	Isolate	GCF_019166045.1_ASM1916604v1	refseq	NZ_JAHTGU010000007.1
7263953	GCF_019166045.1_ASM1916604v1_CLST_4	11	sanntis	2	4658	NRP|Polyketide	Isolate	GCF_019166045.1_ASM1916604v1	refseq	NZ_JAHTGU010000033.1
7263955	GCF_019166045.1_ASM1916604v1_CLST_6	0	sanntis	78932	96426	Saccharide	Isolate	GCF_019166045.1_ASM1916604v1	refseq	NZ_JAHTGU010000006.1
7263956	GCF_019166045.1_ASM1916604v1_CLST_7	0	sanntis	222714	251480	Other	Isolate	GCF_019166045.1_ASM1916604v1	refseq	NZ_JAHTGU010000006.1
7263958	GCF_019166045.1_ASM1916604v1_CLST_9	0	sanntis	53161	60858	Saccharide	Isolate	GCF_019166045.1_ASM1916604v1	refseq	NZ_JAHTGU010000017.1
7263959	GCF_019166045.1_ASM1916604v1_CLST_10	1	sanntis	28662	42925	Saccharide	Isolate	GCF_019166045.1_ASM1916604v1	refseq	NZ_JAHTGU010000025.1
7263961	GCF_019166045.1_ASM1916604v1_CLST_12	0	sanntis	15665	28426	RiPP	Isolate	GCF_019166045.1_ASM1916604v1	refseq	NZ_JAHTGU010000002.1
7263962	GCF_019166045.1_ASM1916604v1_CLST_13	10	sanntis	3	21114	NRP|Polyketide	Isolate	GCF_019166045.1_ASM1916604v1	refseq	NZ_JAHTGU010000012.1
7263963	GCF_019166045.1_ASM1916604v1_CLST_14	0	sanntis	31586	67451	NRP|Polyketide	Isolate	GCF_019166045.1_ASM1916604v1	refseq	NZ_JAHTGU010000012.1
7263965	GCF_019166045.1_ASM1916604v1_CLST_16	0	sanntis	376265	399851	NRP	Isolate	GCF_019166045.1_ASM1916604v1	refseq	NZ_JAHTGU010000001.1
7263966	GCF_019166045.1_ASM1916604v1_CLST_17	0	sanntis	594985	613093	Polyketide	Isolate	GCF_019166045.1_ASM1916604v1	refseq	NZ_JAHTGU010000001.1
7263967	GCF_019166045.1_ASM1916604v1_CLST_18	0	sanntis	676920	681064	Other	Isolate	GCF_019166045.1_ASM1916604v1	refseq	NZ_JAHTGU010000001.1
7263971	GCF_019166045.1_ASM1916604v1_CLST_22	0	sanntis	182197	196423	RiPP	Isolate	GCF_019166045.1_ASM1916604v1	refseq	NZ_JAHTGU010000011.1
7263972	GCF_019166045.1_ASM1916604v1_CLST_23	0	sanntis	185205	192746	RiPP	Isolate	GCF_019166045.1_ASM1916604v1	refseq	NZ_JAHTGU010000003.1
7263974	GCF_019166205.1_ASM1916620v1_CLST_0	11	sanntis	2	4658	NRP|Polyketide	Isolate	GCF_019166205.1_ASM1916620v1	refseq	NZ_JAHTGV010000034.1
7263976	GCF_019166205.1_ASM1916620v1_CLST_2	0	sanntis	15665	28426	RiPP	Isolate	GCF_019166205.1_ASM1916620v1	refseq	NZ_JAHTGV010000002.1
7263977	GCF_019166205.1_ASM1916620v1_CLST_3	0	sanntis	23811	33924	Saccharide	Isolate	GCF_019166205.1_ASM1916620v1	refseq	NZ_JAHTGV010000018.1
7263978	GCF_019166205.1_ASM1916620v1_CLST_4	0	sanntis	54846	84065	Other	Isolate	GCF_019166205.1_ASM1916620v1	refseq	NZ_JAHTGV010000010.1
7263980	GCF_019166205.1_ASM1916620v1_CLST_6	0	sanntis	55259	58639	Other	Isolate	GCF_019166205.1_ASM1916620v1	refseq	NZ_JAHTGV010000001.1
7263981	GCF_019166205.1_ASM1916620v1_CLST_7	0	sanntis	122078	139426	Other	Isolate	GCF_019166205.1_ASM1916620v1	refseq	NZ_JAHTGV010000001.1
7263982	GCF_019166205.1_ASM1916620v1_CLST_8	0	sanntis	335708	359294	NRP	Isolate	GCF_019166205.1_ASM1916620v1	refseq	NZ_JAHTGV010000001.1
7263986	GCF_019166205.1_ASM1916620v1_CLST_12	10	sanntis	3	21114	NRP|Polyketide	Isolate	GCF_019166205.1_ASM1916620v1	refseq	NZ_JAHTGV010000014.1
7263987	GCF_019166205.1_ASM1916620v1_CLST_13	0	sanntis	31586	67451	NRP|Polyketide	Isolate	GCF_019166205.1_ASM1916620v1	refseq	NZ_JAHTGV010000014.1
7263989	GCF_019166205.1_ASM1916620v1_CLST_15	0	sanntis	78932	96426	Saccharide	Isolate	GCF_019166205.1_ASM1916620v1	refseq	NZ_JAHTGV010000013.1
7263991	GCF_019166205.1_ASM1916620v1_CLST_17	0	sanntis	10890	25116	RiPP	Isolate	GCF_019166205.1_ASM1916620v1	refseq	NZ_JAHTGV010000011.1
7263992	GCF_019166205.1_ASM1916620v1_CLST_18	10	sanntis	184	15013	Saccharide	Isolate	GCF_019166205.1_ASM1916620v1	refseq	NZ_JAHTGV010000026.1
7263993	GCF_019166205.1_ASM1916620v1_CLST_19	10	sanntis	2	71391	NRP|Polyketide	Isolate	GCF_019166205.1_ASM1916620v1	refseq	NZ_JAHTGV010000005.1
7263994	GCF_019166205.1_ASM1916620v1_CLST_20	0	sanntis	82259	118323	Saccharide	Isolate	GCF_019166205.1_ASM1916620v1	refseq	NZ_JAHTGV010000005.1
7263996	GCF_019166205.1_ASM1916620v1_CLST_22	0	sanntis	185211	192752	RiPP	Isolate	GCF_019166205.1_ASM1916620v1	refseq	NZ_JAHTGV010000008.1
7263998	GCF_019657165.1_ASM1965716v1_CLST_0	0	sanntis	79234	96728	Saccharide	Isolate	GCF_019657165.1_ASM1965716v1	refseq	NZ_BPFV01000002.1
7263999	GCF_019657165.1_ASM1965716v1_CLST_1	0	sanntis	222325	251103	Other	Isolate	GCF_019657165.1_ASM1965716v1	refseq	NZ_BPFV01000002.1
7264001	GCF_019657165.1_ASM1965716v1_CLST_3	11	sanntis	3	6385	Saccharide	Isolate	GCF_019657165.1_ASM1965716v1	refseq	NZ_BPFV01000067.1
7264003	GCF_019657165.1_ASM1965716v1_CLST_5	0	sanntis	109677	146716	NRP|Polyketide	Isolate	GCF_019657165.1_ASM1965716v1	refseq	NZ_BPFV01000009.1
7264005	GCF_019657165.1_ASM1965716v1_CLST_7	0	sanntis	296577	309338	RiPP	Isolate	GCF_019657165.1_ASM1965716v1	refseq	NZ_BPFV01000001.1
7264006	GCF_019657165.1_ASM1965716v1_CLST_8	0	sanntis	96766	104795	NRP	Isolate	GCF_019657165.1_ASM1965716v1	refseq	NZ_BPFV01000006.1
7264007	GCF_019657165.1_ASM1965716v1_CLST_9	10	sanntis	2	24154	Saccharide	Isolate	GCF_019657165.1_ASM1965716v1	refseq	NZ_BPFV01000036.1
7264009	GCF_019657165.1_ASM1965716v1_CLST_11	0	sanntis	32947	35820	Other	Isolate	GCF_019657165.1_ASM1965716v1	refseq	NZ_BPFV01000010.1
7264011	GCF_019657165.1_ASM1965716v1_CLST_13	0	sanntis	59883	71243	RiPP	Isolate	GCF_019657165.1_ASM1965716v1	refseq	NZ_BPFV01000028.1
7264012	GCF_019657165.1_ASM1965716v1_CLST_14	0	sanntis	33810	51917	Polyketide	Isolate	GCF_019657165.1_ASM1965716v1	refseq	NZ_BPFV01000008.1
7264013	GCF_019657165.1_ASM1965716v1_CLST_15	0	sanntis	115744	119888	Other	Isolate	GCF_019657165.1_ASM1965716v1	refseq	NZ_BPFV01000008.1
7264014	GCF_019657165.1_ASM1965716v1_CLST_16	0	sanntis	167925	189142	Saccharide	Isolate	GCF_019657165.1_ASM1965716v1	refseq	NZ_BPFV01000008.1
7264016	GCF_019657165.1_ASM1965716v1_CLST_18	0	sanntis	72876	80417	RiPP	Isolate	GCF_019657165.1_ASM1965716v1	refseq	NZ_BPFV01000014.1
7264017	GCF_019657165.1_ASM1965716v1_CLST_19	0	sanntis	23747	33860	Saccharide	Isolate	GCF_019657165.1_ASM1965716v1	refseq	NZ_BPFV01000025.1
7264018	GCF_019657165.1_ASM1965716v1_CLST_20	0	sanntis	22467	46053	NRP	Isolate	GCF_019657165.1_ASM1965716v1	refseq	NZ_BPFV01000004.1
7264020	GCF_019731535.1_ASM1973153v1_CLST_0	0	sanntis	245174	257935	RiPP	Isolate	GCF_019731535.1_ASM1973153v1	refseq	NZ_JAASJE010000002.1
7264021	GCF_019731535.1_ASM1973153v1_CLST_1	0	sanntis	454578	463881	Polyketide	Isolate	GCF_019731535.1_ASM1973153v1	refseq	NZ_JAASJE010000001.1
7264022	GCF_019731535.1_ASM1973153v1_CLST_2	0	sanntis	1082587	1095108	NRP|Polyketide	Isolate	GCF_019731535.1_ASM1973153v1	refseq	NZ_JAASJE010000001.1
7264023	GCF_019731535.1_ASM1973153v1_CLST_3	0	sanntis	1815684	1856017	Saccharide	Isolate	GCF_019731535.1_ASM1973153v1	refseq	NZ_JAASJE010000001.1
7264024	GCF_019731535.1_ASM1973153v1_CLST_4	0	sanntis	2102137	2110166	NRP	Isolate	GCF_019731535.1_ASM1973153v1	refseq	NZ_JAASJE010000001.1
7264027	GCF_019731535.1_ASM1973153v1_CLST_7	0	sanntis	10593	24932	RiPP	Isolate	GCF_019731535.1_ASM1973153v1	refseq	NZ_JAASJE010000012.1
7264028	GCF_019731535.1_ASM1973153v1_CLST_8	0	sanntis	163201	189802	Other	Isolate	GCF_019731535.1_ASM1973153v1	refseq	NZ_JAASJE010000003.1
7264029	GCF_019731535.1_ASM1973153v1_CLST_9	0	sanntis	330775	346963	Saccharide	Isolate	GCF_019731535.1_ASM1973153v1	refseq	NZ_JAASJE010000003.1
7264030	GCF_019731535.1_ASM1973153v1_CLST_10	0	sanntis	626482	629862	Other	Isolate	GCF_019731535.1_ASM1973153v1	refseq	NZ_JAASJE010000003.1
7264031	GCF_019731535.1_ASM1973153v1_CLST_11	0	sanntis	692348	709685	Other	Isolate	GCF_019731535.1_ASM1973153v1	refseq	NZ_JAASJE010000003.1
7264032	GCF_019731535.1_ASM1973153v1_CLST_12	0	sanntis	902830	926413	NRP	Isolate	GCF_019731535.1_ASM1973153v1	refseq	NZ_JAASJE010000003.1
7264036	GCF_019731535.1_ASM1973153v1_CLST_16	0	sanntis	56732	62042	Saccharide	Isolate	GCF_019731535.1_ASM1973153v1	refseq	NZ_JAASJE010000010.1
7264037	GCF_019733755.1_ASM1973375v1_CLST_0	10	sanntis	3	71341	NRP|Polyketide	Isolate	GCF_019733755.1_ASM1973375v1	refseq	NZ_JAASII010000007.1
7264038	GCF_019733755.1_ASM1973375v1_CLST_1	0	sanntis	82209	118273	Saccharide	Isolate	GCF_019733755.1_ASM1973375v1	refseq	NZ_JAASII010000007.1
7264040	GCF_019733755.1_ASM1973375v1_CLST_3	0	sanntis	262498	270039	RiPP	Isolate	GCF_019733755.1_ASM1973375v1	refseq	NZ_JAASII010000001.1
7264041	GCF_019733755.1_ASM1973375v1_CLST_4	0	sanntis	439625	442498	Other	Isolate	GCF_019733755.1_ASM1973375v1	refseq	NZ_JAASII010000001.1
7264043	GCF_019733755.1_ASM1973375v1_CLST_6	0	sanntis	52930	60627	Saccharide	Isolate	GCF_019733755.1_ASM1973375v1	refseq	NZ_JAASII010000016.1
7264044	GCF_019733755.1_ASM1973375v1_CLST_7	0	sanntis	10563	24789	RiPP	Isolate	GCF_019733755.1_ASM1973375v1	refseq	NZ_JAASII010000011.1
7264045	GCF_019733755.1_ASM1973375v1_CLST_8	10	sanntis	1	21958	NRP|Polyketide	Isolate	GCF_019733755.1_ASM1973375v1	refseq	NZ_JAASII010000009.1
7264046	GCF_019733755.1_ASM1973375v1_CLST_9	0	sanntis	32430	68295	NRP|Polyketide	Isolate	GCF_019733755.1_ASM1973375v1	refseq	NZ_JAASII010000009.1
7264048	GCF_019733755.1_ASM1973375v1_CLST_11	11	sanntis	3	4557	Polyketide	Isolate	GCF_019733755.1_ASM1973375v1	refseq	NZ_JAASII010000023.1
7264051	GCF_019733755.1_ASM1973375v1_CLST_14	0	sanntis	121072	144655	NRP	Isolate	GCF_019733755.1_ASM1973375v1	refseq	NZ_JAASII010000003.1
7264052	GCF_019733755.1_ASM1973375v1_CLST_15	0	sanntis	363910	377334	Polyketide	Isolate	GCF_019733755.1_ASM1973375v1	refseq	NZ_JAASII010000003.1
7264053	GCF_019733755.1_ASM1973375v1_CLST_16	0	sanntis	441182	445326	Other	Isolate	GCF_019733755.1_ASM1973375v1	refseq	NZ_JAASII010000003.1
7264054	GCF_019733755.1_ASM1973375v1_CLST_17	0	sanntis	493363	514580	Saccharide	Isolate	GCF_019733755.1_ASM1973375v1	refseq	NZ_JAASII010000003.1
7264057	GCF_019733755.1_ASM1973375v1_CLST_20	0	sanntis	155850	184136	Other	Isolate	GCF_019733755.1_ASM1973375v1	refseq	NZ_JAASII010000005.1
7264058	GCF_019733755.1_ASM1973375v1_CLST_21	0	sanntis	312506	328962	Saccharide	Isolate	GCF_019733755.1_ASM1973375v1	refseq	NZ_JAASII010000005.1
7264060	GCF_019733755.1_ASM1973375v1_CLST_23	0	sanntis	54853	58220	Polyketide	Isolate	GCF_019733755.1_ASM1973375v1	refseq	NZ_JAASII010000015.1
7264061	GCF_019733755.1_ASM1973375v1_CLST_24	0	sanntis	75646	89620	RiPP	Isolate	GCF_019733755.1_ASM1973375v1	refseq	NZ_JAASII010000004.1
7264063	GCF_019797685.1_ASM1979768v1_CLST_1	0	sanntis	15811	30042	RiPP	Isolate	GCF_019797685.1_ASM1979768v1	refseq	NZ_VNLP01000019.1
7264064	GCF_019797685.1_ASM1979768v1_CLST_2	0	sanntis	283679	296439	RiPP	Isolate	GCF_019797685.1_ASM1979768v1	refseq	NZ_VNLP01000006.1
7264065	GCF_019797685.1_ASM1979768v1_CLST_3	0	sanntis	508236	515776	RiPP	Isolate	GCF_019797685.1_ASM1979768v1	refseq	NZ_VNLP01000001.1
7264066	GCF_019797685.1_ASM1979768v1_CLST_4	0	sanntis	684589	687462	Other	Isolate	GCF_019797685.1_ASM1979768v1	refseq	NZ_VNLP01000001.1
7264068	GCF_019797685.1_ASM1979768v1_CLST_6	0	sanntis	178482	195199	Saccharide	Isolate	GCF_019797685.1_ASM1979768v1	refseq	NZ_VNLP01000003.1
7264069	GCF_019797685.1_ASM1979768v1_CLST_7	0	sanntis	321583	350814	Other	Isolate	GCF_019797685.1_ASM1979768v1	refseq	NZ_VNLP01000003.1
7264071	GCF_019797685.1_ASM1979768v1_CLST_9	0	sanntis	37293	45322	NRP	Isolate	GCF_019797685.1_ASM1979768v1	refseq	NZ_VNLP01000005.1
7264072	GCF_019797685.1_ASM1979768v1_CLST_10	0	sanntis	276545	318356	Saccharide	Isolate	GCF_019797685.1_ASM1979768v1	refseq	NZ_VNLP01000005.1
7264073	GCF_019797685.1_ASM1979768v1_CLST_11	0	sanntis	48068	63939	Saccharide	Isolate	GCF_019797685.1_ASM1979768v1	refseq	NZ_VNLP01000017.1
7264074	GCF_019797685.1_ASM1979768v1_CLST_12	0	sanntis	120981	144562	NRP	Isolate	GCF_019797685.1_ASM1979768v1	refseq	NZ_VNLP01000002.1
7264075	GCF_019797685.1_ASM1979768v1_CLST_13	0	sanntis	322247	340345	Polyketide	Isolate	GCF_019797685.1_ASM1979768v1	refseq	NZ_VNLP01000002.1
7264076	GCF_019797685.1_ASM1979768v1_CLST_14	0	sanntis	404200	408344	Other	Isolate	GCF_019797685.1_ASM1979768v1	refseq	NZ_VNLP01000002.1
7264077	GCF_019797685.1_ASM1979768v1_CLST_15	0	sanntis	455801	477018	Saccharide	Isolate	GCF_019797685.1_ASM1979768v1	refseq	NZ_VNLP01000002.1
7264081	GCF_019931695.1_ASM1993169v1_CLST_1	0	sanntis	133025	147341	Saccharide	Isolate	GCF_019931695.1_ASM1993169v1	refseq	NZ_CP082898.1
7264082	GCF_019931695.1_ASM1993169v1_CLST_2	0	sanntis	274567	303797	Other	Isolate	GCF_019931695.1_ASM1993169v1	refseq	NZ_CP082898.1
7264083	GCF_019931695.1_ASM1993169v1_CLST_3	0	sanntis	745667	758428	RiPP	Isolate	GCF_019931695.1_ASM1993169v1	refseq	NZ_CP082898.1
7264084	GCF_019931695.1_ASM1993169v1_CLST_4	0	sanntis	1409197	1411737	Polyketide	Isolate	GCF_019931695.1_ASM1993169v1	refseq	NZ_CP082898.1
7264085	GCF_019931695.1_ASM1993169v1_CLST_5	0	sanntis	1664598	1699985	Saccharide	Isolate	GCF_019931695.1_ASM1993169v1	refseq	NZ_CP082898.1
7264086	GCF_019931695.1_ASM1993169v1_CLST_6	0	sanntis	1717658	1810452	NRP|Polyketide	Isolate	GCF_019931695.1_ASM1993169v1	refseq	NZ_CP082898.1
7264087	GCF_019931695.1_ASM1993169v1_CLST_7	0	sanntis	1820924	1856789	NRP|Polyketide	Isolate	GCF_019931695.1_ASM1993169v1	refseq	NZ_CP082898.1
7264088	GCF_019931695.1_ASM1993169v1_CLST_8	0	sanntis	2384105	2391646	RiPP	Isolate	GCF_019931695.1_ASM1993169v1	refseq	NZ_CP082898.1
7264089	GCF_019931695.1_ASM1993169v1_CLST_9	0	sanntis	2559905	2562778	Other	Isolate	GCF_019931695.1_ASM1993169v1	refseq	NZ_CP082898.1
7264090	GCF_019931695.1_ASM1993169v1_CLST_10	0	sanntis	3773529	3797112	NRP	Isolate	GCF_019931695.1_ASM1993169v1	refseq	NZ_CP082898.1
7264091	GCF_019931695.1_ASM1993169v1_CLST_11	0	sanntis	4011696	4029791	Polyketide	Isolate	GCF_019931695.1_ASM1993169v1	refseq	NZ_CP082898.1
7264092	GCF_019931695.1_ASM1993169v1_CLST_12	0	sanntis	4145820	4167037	Saccharide	Isolate	GCF_019931695.1_ASM1993169v1	refseq	NZ_CP082898.1
7264093	GCF_019931695.1_ASM1993169v1_CLST_13	0	sanntis	4788783	4803009	RiPP	Isolate	GCF_019931695.1_ASM1993169v1	refseq	NZ_CP082898.1
7264094	GCF_019931695.1_ASM1993169v1_CLST_14	0	sanntis	5135078	5142775	Saccharide	Isolate	GCF_019931695.1_ASM1993169v1	refseq	NZ_CP082898.1
7264102	GCF_020035255.1_ASM2003525v1_CLST_1	0	sanntis	76767	93993	Saccharide	Isolate	GCF_020035255.1_ASM2003525v1	refseq	NZ_JAIQCF010000012.1
7264103	GCF_020035255.1_ASM2003525v1_CLST_2	0	sanntis	22240	38111	Saccharide	Isolate	GCF_020035255.1_ASM2003525v1	refseq	NZ_JAIQCF010000021.1
7264104	GCF_020035255.1_ASM2003525v1_CLST_3	0	sanntis	58532	89349	Other	Isolate	GCF_020035255.1_ASM2003525v1	refseq	NZ_JAIQCF010000008.1
7264106	GCF_020035255.1_ASM2003525v1_CLST_5	0	sanntis	46684	67903	Saccharide	Isolate	GCF_020035255.1_ASM2003525v1	refseq	NZ_JAIQCF010000002.1
7264107	GCF_020035255.1_ASM2003525v1_CLST_6	0	sanntis	118916	122296	Other	Isolate	GCF_020035255.1_ASM2003525v1	refseq	NZ_JAIQCF010000002.1
7264108	GCF_020035255.1_ASM2003525v1_CLST_7	0	sanntis	185737	203073	Other	Isolate	GCF_020035255.1_ASM2003525v1	refseq	NZ_JAIQCF010000002.1
7264110	GCF_020035255.1_ASM2003525v1_CLST_9	0	sanntis	204247	212276	NRP	Isolate	GCF_020035255.1_ASM2003525v1	refseq	NZ_JAIQCF010000007.1
7264111	GCF_020035255.1_ASM2003525v1_CLST_10	0	sanntis	278116	280989	Other	Isolate	GCF_020035255.1_ASM2003525v1	refseq	NZ_JAIQCF010000001.1
7264113	GCF_020035255.1_ASM2003525v1_CLST_12	0	sanntis	23501	47236	NRP	Isolate	GCF_020035255.1_ASM2003525v1	refseq	NZ_JAIQCF010000005.1
7264115	GCF_020035255.1_ASM2003525v1_CLST_14	0	sanntis	48349	62554	RiPP	Isolate	GCF_020035255.1_ASM2003525v1	refseq	NZ_JAIQCF010000006.1
7264116	GCF_020035255.1_ASM2003525v1_CLST_15	0	sanntis	218393	243237	RiPP	Isolate	GCF_020035255.1_ASM2003525v1	refseq	NZ_JAIQCF010000006.1
7264117	GCF_020035255.1_ASM2003525v1_CLST_16	0	sanntis	223725	270885	Saccharide	Isolate	GCF_020035255.1_ASM2003525v1	refseq	NZ_JAIQCF010000004.1
7264119	GCF_020035275.1_ASM2003527v1_CLST_1	0	sanntis	204246	212275	NRP	Isolate	GCF_020035275.1_ASM2003527v1	refseq	NZ_JAIQCG010000005.1
7264120	GCF_020035275.1_ASM2003527v1_CLST_2	0	sanntis	128110	155571	Other	Isolate	GCF_020035275.1_ASM2003527v1	refseq	NZ_JAIQCG010000013.1
7264122	GCF_020035275.1_ASM2003527v1_CLST_4	0	sanntis	114422	136896	RiPP	Isolate	GCF_020035275.1_ASM2003527v1	refseq	NZ_JAIQCG010000015.1
7264123	GCF_020035275.1_ASM2003527v1_CLST_5	0	sanntis	17526	35602	Polyketide	Isolate	GCF_020035275.1_ASM2003527v1	refseq	NZ_JAIQCG010000007.1
7264124	GCF_020035275.1_ASM2003527v1_CLST_6	0	sanntis	99430	103574	Other	Isolate	GCF_020035275.1_ASM2003527v1	refseq	NZ_JAIQCG010000007.1
7264125	GCF_020035275.1_ASM2003527v1_CLST_7	0	sanntis	153823	175042	Saccharide	Isolate	GCF_020035275.1_ASM2003527v1	refseq	NZ_JAIQCG010000007.1
7264127	GCF_020035275.1_ASM2003527v1_CLST_9	0	sanntis	15805	30010	RiPP	Isolate	GCF_020035275.1_ASM2003527v1	refseq	NZ_JAIQCG010000025.1
7264129	GCF_020035275.1_ASM2003527v1_CLST_11	0	sanntis	76767	93993	Saccharide	Isolate	GCF_020035275.1_ASM2003527v1	refseq	NZ_JAIQCG010000012.1
7264130	GCF_020035275.1_ASM2003527v1_CLST_12	0	sanntis	22240	38111	Saccharide	Isolate	GCF_020035275.1_ASM2003527v1	refseq	NZ_JAIQCG010000023.1
7264131	GCF_020035275.1_ASM2003527v1_CLST_13	0	sanntis	208940	232675	NRP	Isolate	GCF_020035275.1_ASM2003527v1	refseq	NZ_JAIQCG010000003.1
7264133	GCF_020035275.1_ASM2003527v1_CLST_15	0	sanntis	224178	271338	Saccharide	Isolate	GCF_020035275.1_ASM2003527v1	refseq	NZ_JAIQCG010000002.1
7264134	GCF_020075485.1_ASM2007548v1_CLST_0	0	sanntis	43813	64267	NRP	Isolate	GCF_020075485.1_ASM2007548v1	refseq	NZ_JAIQZH010000002.1
7264135	GCF_020075485.1_ASM2007548v1_CLST_1	0	sanntis	246733	264817	Polyketide	Isolate	GCF_020075485.1_ASM2007548v1	refseq	NZ_JAIQZH010000002.1
7264136	GCF_020075485.1_ASM2007548v1_CLST_2	0	sanntis	328320	332464	Other	Isolate	GCF_020075485.1_ASM2007548v1	refseq	NZ_JAIQZH010000002.1
7264137	GCF_020075485.1_ASM2007548v1_CLST_3	0	sanntis	376041	397257	Saccharide	Isolate	GCF_020075485.1_ASM2007548v1	refseq	NZ_JAIQZH010000002.1
7264139	GCF_020075485.1_ASM2007548v1_CLST_5	1	sanntis	46702	52398	RiPP	Isolate	GCF_020075485.1_ASM2007548v1	refseq	NZ_JAIQZH010000025.1
7264140	GCF_020075485.1_ASM2007548v1_CLST_6	0	sanntis	150476	178763	Other	Isolate	GCF_020075485.1_ASM2007548v1	refseq	NZ_JAIQZH010000005.1
7264141	GCF_020075485.1_ASM2007548v1_CLST_7	0	sanntis	309440	326019	Saccharide	Isolate	GCF_020075485.1_ASM2007548v1	refseq	NZ_JAIQZH010000005.1
7264143	GCF_020075485.1_ASM2007548v1_CLST_9	0	sanntis	190744	198773	NRP	Isolate	GCF_020075485.1_ASM2007548v1	refseq	NZ_JAIQZH010000004.1
7264144	GCF_020075485.1_ASM2007548v1_CLST_10	0	sanntis	488199	491072	Other	Isolate	GCF_020075485.1_ASM2007548v1	refseq	NZ_JAIQZH010000001.1
7264146	GCF_020075485.1_ASM2007548v1_CLST_12	0	sanntis	283309	297283	RiPP	Isolate	GCF_020075485.1_ASM2007548v1	refseq	NZ_JAIQZH010000003.1
7264148	GCF_020075485.1_ASM2007548v1_CLST_14	0	sanntis	48587	64458	Saccharide	Isolate	GCF_020075485.1_ASM2007548v1	refseq	NZ_JAIQZH010000019.1
7264150	GCF_020075485.1_ASM2007548v1_CLST_16	0	sanntis	150139	186157	NRP|Polyketide	Isolate	GCF_020075485.1_ASM2007548v1	refseq	NZ_JAIQZH010000009.1
7264152	GCF_020075485.1_ASM2007548v1_CLST_18	10	sanntis	1	37402	Saccharide	Isolate	GCF_020075485.1_ASM2007548v1	refseq	NZ_JAIQZH010000023.1
7264153	GCF_020075555.1_ASM2007555v1_CLST_0	0	sanntis	48483	59959	RiPP	Isolate	GCF_020075555.1_ASM2007555v1	refseq	NZ_JAIQZI010000017.1
7264154	GCF_020075555.1_ASM2007555v1_CLST_1	0	sanntis	523672	531211	RiPP	Isolate	GCF_020075555.1_ASM2007555v1	refseq	NZ_JAIQZI010000002.1
7264156	GCF_020075555.1_ASM2007555v1_CLST_3	0	sanntis	123832	151872	Other	Isolate	GCF_020075555.1_ASM2007555v1	refseq	NZ_JAIQZI010000006.1
7264157	GCF_020075555.1_ASM2007555v1_CLST_4	0	sanntis	274815	291271	Saccharide	Isolate	GCF_020075555.1_ASM2007555v1	refseq	NZ_JAIQZI010000006.1
7264159	GCF_020075555.1_ASM2007555v1_CLST_6	0	sanntis	191406	199435	NRP	Isolate	GCF_020075555.1_ASM2007555v1	refseq	NZ_JAIQZI010000005.1
7264160	GCF_020075555.1_ASM2007555v1_CLST_7	1	sanntis	20217	49847	Saccharide	Isolate	GCF_020075555.1_ASM2007555v1	refseq	NZ_JAIQZI010000018.1
7264161	GCF_020075555.1_ASM2007555v1_CLST_8	0	sanntis	22366	38237	Saccharide	Isolate	GCF_020075555.1_ASM2007555v1	refseq	NZ_JAIQZI010000015.1
7264162	GCF_020075555.1_ASM2007555v1_CLST_9	0	sanntis	586357	608771	NRP	Isolate	GCF_020075555.1_ASM2007555v1	refseq	NZ_JAIQZI010000001.1
7264163	GCF_020075555.1_ASM2007555v1_CLST_10	0	sanntis	785318	803425	Polyketide	Isolate	GCF_020075555.1_ASM2007555v1	refseq	NZ_JAIQZI010000001.1
7264164	GCF_020075555.1_ASM2007555v1_CLST_11	0	sanntis	866033	870177	Other	Isolate	GCF_020075555.1_ASM2007555v1	refseq	NZ_JAIQZI010000001.1
7264165	GCF_020075555.1_ASM2007555v1_CLST_12	0	sanntis	929164	950380	Saccharide	Isolate	GCF_020075555.1_ASM2007555v1	refseq	NZ_JAIQZI010000001.1
7264170	GCF_020075625.1_ASM2007562v1_CLST_1	0	sanntis	224763	271923	Saccharide	Isolate	GCF_020075625.1_ASM2007562v1	refseq	NZ_JAIRBE010000002.1
7264171	GCF_020075625.1_ASM2007562v1_CLST_2	0	sanntis	76767	93993	Saccharide	Isolate	GCF_020075625.1_ASM2007562v1	refseq	NZ_JAIRBE010000014.1
7264173	GCF_020075625.1_ASM2007562v1_CLST_4	0	sanntis	14878	37341	RiPP	Isolate	GCF_020075625.1_ASM2007562v1	refseq	NZ_JAIRBE010000018.1
7264174	GCF_020075625.1_ASM2007562v1_CLST_5	0	sanntis	46891	68110	Saccharide	Isolate	GCF_020075625.1_ASM2007562v1	refseq	NZ_JAIRBE010000006.1
7264175	GCF_020075625.1_ASM2007562v1_CLST_6	0	sanntis	119123	122503	Other	Isolate	GCF_020075625.1_ASM2007562v1	refseq	NZ_JAIRBE010000006.1
7264176	GCF_020075625.1_ASM2007562v1_CLST_7	0	sanntis	185944	203280	Other	Isolate	GCF_020075625.1_ASM2007562v1	refseq	NZ_JAIRBE010000006.1
7264178	GCF_020075625.1_ASM2007562v1_CLST_9	0	sanntis	22240	38111	Saccharide	Isolate	GCF_020075625.1_ASM2007562v1	refseq	NZ_JAIRBE010000024.1
7264179	GCF_020075625.1_ASM2007562v1_CLST_10	0	sanntis	15805	30010	RiPP	Isolate	GCF_020075625.1_ASM2007562v1	refseq	NZ_JAIRBE010000026.1
7264180	GCF_020075625.1_ASM2007562v1_CLST_11	0	sanntis	58532	89349	Other	Isolate	GCF_020075625.1_ASM2007562v1	refseq	NZ_JAIRBE010000007.1
7264182	GCF_020075625.1_ASM2007562v1_CLST_13	0	sanntis	204247	212276	NRP	Isolate	GCF_020075625.1_ASM2007562v1	refseq	NZ_JAIRBE010000004.1
7264183	GCF_020075625.1_ASM2007562v1_CLST_14	0	sanntis	23506	47241	NRP	Isolate	GCF_020075625.1_ASM2007562v1	refseq	NZ_JAIRBE010000003.1
7264185	GCF_020143225.1_ASM2014322v1_CLST_0	1	sanntis	12546	25546	RiPP	Isolate	GCF_020143225.1_ASM2014322v1	refseq	NZ_JACGAF010000084.1
7264186	GCF_020143225.1_ASM2014322v1_CLST_1	11	sanntis	79	9825	Saccharide	Isolate	GCF_020143225.1_ASM2014322v1	refseq	NZ_JACGAF010000163.1
7264189	GCF_020143225.1_ASM2014322v1_CLST_4	10	sanntis	1	14428	Saccharide	Isolate	GCF_020143225.1_ASM2014322v1	refseq	NZ_JACGAF010000013.1
7264190	GCF_020143225.1_ASM2014322v1_CLST_5	11	sanntis	2	48844	NRP|Polyketide	Isolate	GCF_020143225.1_ASM2014322v1	refseq	NZ_JACGAF010000023.1
7264192	GCF_020143225.1_ASM2014322v1_CLST_7	0	sanntis	7113	19874	RiPP	Isolate	GCF_020143225.1_ASM2014322v1	refseq	NZ_JACGAF010000030.1
7264194	GCF_020143225.1_ASM2014322v1_CLST_9	11	sanntis	233	7575	Polyketide	Isolate	GCF_020143225.1_ASM2014322v1	refseq	NZ_JACGAF010000181.1
7264196	GCF_020143225.1_ASM2014322v1_CLST_11	0	sanntis	18298	21678	Other	Isolate	GCF_020143225.1_ASM2014322v1	refseq	NZ_JACGAF010000066.1
7264197	GCF_020143225.1_ASM2014322v1_CLST_12	1	sanntis	111275	116101	NRP	Isolate	GCF_020143225.1_ASM2014322v1	refseq	NZ_JACGAF010000002.1
7264198	GCF_020143225.1_ASM2014322v1_CLST_13	10	sanntis	1	15721	Saccharide	Isolate	GCF_020143225.1_ASM2014322v1	refseq	NZ_JACGAF010000028.1
7264199	GCF_020143225.1_ASM2014322v1_CLST_14	11	sanntis	256	33154	NRP|Polyketide	Isolate	GCF_020143225.1_ASM2014322v1	refseq	NZ_JACGAF010000058.1
7264201	GCF_020143225.1_ASM2014322v1_CLST_16	0	sanntis	37969	45510	RiPP	Isolate	GCF_020143225.1_ASM2014322v1	refseq	NZ_JACGAF010000018.1
7264202	GCF_020143225.1_ASM2014322v1_CLST_17	0	sanntis	14574	22603	NRP	Isolate	GCF_020143225.1_ASM2014322v1	refseq	NZ_JACGAF010000022.1
7264203	GCF_020143225.1_ASM2014322v1_CLST_18	10	sanntis	113	11849	NRP	Isolate	GCF_020143225.1_ASM2014322v1	refseq	NZ_JACGAF010000143.1
7264205	GCF_020143225.1_ASM2014322v1_CLST_20	10	sanntis	1	10576	Saccharide	Isolate	GCF_020143225.1_ASM2014322v1	refseq	NZ_JACGAF010000067.1
7264206	GCF_020143225.1_ASM2014322v1_CLST_21	1	sanntis	45032	61761	Saccharide	Isolate	GCF_020143225.1_ASM2014322v1	refseq	NZ_JACGAF010000014.1
7264207	GCF_020143225.1_ASM2014322v1_CLST_22	1	sanntis	48746	73490	Other	Isolate	GCF_020143225.1_ASM2014322v1	refseq	NZ_JACGAF010000009.1
7264209	GCF_020251765.1_P17-U65_CLST_0	0	sanntis	180682	197411	Saccharide	Isolate	GCF_020251765.1_P17-U65	refseq	NZ_JAIWWA010000002.1
7264210	GCF_020251765.1_P17-U65_CLST_1	0	sanntis	323389	352620	Other	Isolate	GCF_020251765.1_P17-U65	refseq	NZ_JAIWWA010000002.1
7264212	GCF_020251765.1_P17-U65_CLST_3	0	sanntis	200768	208797	NRP	Isolate	GCF_020251765.1_P17-U65	refseq	NZ_JAIWWA010000004.1
7264213	GCF_020251765.1_P17-U65_CLST_4	0	sanntis	172977	187203	RiPP	Isolate	GCF_020251765.1_P17-U65	refseq	NZ_JAIWWA010000009.1
7264215	GCF_020251765.1_P17-U65_CLST_6	0	sanntis	181814	199912	Polyketide	Isolate	GCF_020251765.1_P17-U65	refseq	NZ_JAIWWA010000005.1
7264216	GCF_020251765.1_P17-U65_CLST_7	0	sanntis	263229	267373	Other	Isolate	GCF_020251765.1_P17-U65	refseq	NZ_JAIWWA010000005.1
7264217	GCF_020251765.1_P17-U65_CLST_8	0	sanntis	324717	345934	Saccharide	Isolate	GCF_020251765.1_P17-U65	refseq	NZ_JAIWWA010000005.1
7264219	GCF_020251765.1_P17-U65_CLST_10	1	sanntis	293778	315450	NRP	Isolate	GCF_020251765.1_P17-U65	refseq	NZ_JAIWWA010000007.1
7264221	GCF_020251765.1_P17-U65_CLST_12	0	sanntis	49045	64916	Saccharide	Isolate	GCF_020251765.1_P17-U65	refseq	NZ_JAIWWA010000018.1
7264222	GCF_020251765.1_P17-U65_CLST_13	0	sanntis	263415	298839	Saccharide	Isolate	GCF_020251765.1_P17-U65	refseq	NZ_JAIWWA010000006.1
7264223	GCF_020251765.1_P17-U65_CLST_14	0	sanntis	40517	54490	RiPP	Isolate	GCF_020251765.1_P17-U65	refseq	NZ_JAIWWA010000012.1
7264225	GCF_020251765.1_P17-U65_CLST_16	0	sanntis	544499	552040	RiPP	Isolate	GCF_020251765.1_P17-U65	refseq	NZ_JAIWWA010000001.1
7264227	GCF_020511695.1_ASM2051169v1_CLST_0	0	sanntis	20761	28790	NRP	Isolate	GCF_020511695.1_ASM2051169v1	refseq	NZ_JACSJH010000011.1
7264228	GCF_020511695.1_ASM2051169v1_CLST_1	0	sanntis	49249	65978	Saccharide	Isolate	GCF_020511695.1_ASM2051169v1	refseq	NZ_JACSJH010000014.1
7264229	GCF_020511695.1_ASM2051169v1_CLST_2	10	sanntis	104	15243	Saccharide	Isolate	GCF_020511695.1_ASM2051169v1	refseq	NZ_JACSJH010000028.1
7264230	GCF_020511695.1_ASM2051169v1_CLST_3	10	sanntis	2	15845	Saccharide	Isolate	GCF_020511695.1_ASM2051169v1	refseq	NZ_JACSJH010000042.1
7264231	GCF_020511695.1_ASM2051169v1_CLST_4	10	sanntis	3	10625	Saccharide	Isolate	GCF_020511695.1_ASM2051169v1	refseq	NZ_JACSJH010000049.1
7264232	GCF_020511695.1_ASM2051169v1_CLST_5	0	sanntis	18714	34585	Saccharide	Isolate	GCF_020511695.1_ASM2051169v1	refseq	NZ_JACSJH010000024.1
7264233	GCF_020511695.1_ASM2051169v1_CLST_6	0	sanntis	33462	51556	Polyketide	Isolate	GCF_020511695.1_ASM2051169v1	refseq	NZ_JACSJH010000019.1
7264236	GCF_020511695.1_ASM2051169v1_CLST_9	1	sanntis	111310	132919	NRP	Isolate	GCF_020511695.1_ASM2051169v1	refseq	NZ_JACSJH010000010.1
7264238	GCF_020511695.1_ASM2051169v1_CLST_11	0	sanntis	23116	37090	RiPP	Isolate	GCF_020511695.1_ASM2051169v1	refseq	NZ_JACSJH010000016.1
7264240	GCF_020511695.1_ASM2051169v1_CLST_13	0	sanntis	144406	158632	RiPP	Isolate	GCF_020511695.1_ASM2051169v1	refseq	NZ_JACSJH010000001.1
7264241	GCF_020511695.1_ASM2051169v1_CLST_14	1	sanntis	34425	59169	Other	Isolate	GCF_020511695.1_ASM2051169v1	refseq	NZ_JACSJH010000036.1
7264243	GCF_020511695.1_ASM2051169v1_CLST_16	0	sanntis	9955	14099	Other	Isolate	GCF_020511695.1_ASM2051169v1	refseq	NZ_JACSJH010000046.1
7264244	GCF_020511705.1_ASM2051170v1_CLST_0	10	sanntis	2	17951	NRP	Isolate	GCF_020511705.1_ASM2051170v1	refseq	NZ_JACSJG010000022.1
7264246	GCF_020511705.1_ASM2051170v1_CLST_2	0	sanntis	17241	25270	NRP	Isolate	GCF_020511705.1_ASM2051170v1	refseq	NZ_JACSJG010000031.1
7264248	GCF_020511705.1_ASM2051170v1_CLST_4	11	sanntis	741	6984	Saccharide	Isolate	GCF_020511705.1_ASM2051170v1	refseq	NZ_JACSJG010000141.1
7264249	GCF_020511705.1_ASM2051170v1_CLST_5	0	sanntis	42077	63296	Saccharide	Isolate	GCF_020511705.1_ASM2051170v1	refseq	NZ_JACSJG010000015.1
7264250	GCF_020511705.1_ASM2051170v1_CLST_6	0	sanntis	10014	14158	Other	Isolate	GCF_020511705.1_ASM2051170v1	refseq	NZ_JACSJG010000063.1
7264251	GCF_020511705.1_ASM2051170v1_CLST_7	11	sanntis	3	10370	RiPP	Isolate	GCF_020511705.1_ASM2051170v1	refseq	NZ_JACSJG010000124.1
7264252	GCF_020511705.1_ASM2051170v1_CLST_8	11	sanntis	2	7263	Saccharide	Isolate	GCF_020511705.1_ASM2051170v1	refseq	NZ_JACSJG010000139.1
7264253	GCF_020511705.1_ASM2051170v1_CLST_9	0	sanntis	48601	62971	Saccharide	Isolate	GCF_020511705.1_ASM2051170v1	refseq	NZ_JACSJG010000024.1
7264254	GCF_020511705.1_ASM2051170v1_CLST_10	0	sanntis	39354	56580	Saccharide	Isolate	GCF_020511705.1_ASM2051170v1	refseq	NZ_JACSJG010000014.1
7264255	GCF_020511705.1_ASM2051170v1_CLST_11	10	sanntis	2	27357	Other	Isolate	GCF_020511705.1_ASM2051170v1	refseq	NZ_JACSJG010000056.1
7264257	GCF_020511705.1_ASM2051170v1_CLST_13	0	sanntis	31297	46020	RiPP	Isolate	GCF_020511705.1_ASM2051170v1	refseq	NZ_JACSJG010000005.1
7264258	GCF_020511705.1_ASM2051170v1_CLST_14	10	sanntis	3	10108	Polyketide	Isolate	GCF_020511705.1_ASM2051170v1	refseq	NZ_JACSJG010000121.1
7264260	GCF_020511705.1_ASM2051170v1_CLST_16	0	sanntis	25021	27894	Other	Isolate	GCF_020511705.1_ASM2051170v1	refseq	NZ_JACSJG010000033.1
7264262	GCF_020592115.1_ASM2059211v1_CLST_0	10	sanntis	3	26109	Saccharide	Isolate	GCF_020592115.1_ASM2059211v1	refseq	NZ_JAGWEF010000027.1
7264264	GCF_020592115.1_ASM2059211v1_CLST_2	0	sanntis	316564	324105	RiPP	Isolate	GCF_020592115.1_ASM2059211v1	refseq	NZ_JAGWEF010000024.1
7264265	GCF_020592115.1_ASM2059211v1_CLST_3	0	sanntis	185959	197950	RiPP	Isolate	GCF_020592115.1_ASM2059211v1	refseq	NZ_JAGWEF010000008.1
7264266	GCF_020592115.1_ASM2059211v1_CLST_4	0	sanntis	88636	101396	RiPP	Isolate	GCF_020592115.1_ASM2059211v1	refseq	NZ_JAGWEF010000014.1
7264267	GCF_020592115.1_ASM2059211v1_CLST_5	0	sanntis	154983	172921	NRP	Isolate	GCF_020592115.1_ASM2059211v1	refseq	NZ_JAGWEF010000023.1
7264269	GCF_020592115.1_ASM2059211v1_CLST_7	10	sanntis	2	14371	Saccharide	Isolate	GCF_020592115.1_ASM2059211v1	refseq	NZ_JAGWEF010000033.1
7264270	GCF_020592115.1_ASM2059211v1_CLST_8	0	sanntis	128696	157468	Other	Isolate	GCF_020592115.1_ASM2059211v1	refseq	NZ_JAGWEF010000006.1
7264271	GCF_020592115.1_ASM2059211v1_CLST_9	0	sanntis	284224	300803	Saccharide	Isolate	GCF_020592115.1_ASM2059211v1	refseq	NZ_JAGWEF010000006.1
7264273	GCF_020592115.1_ASM2059211v1_CLST_11	0	sanntis	22395	38266	Saccharide	Isolate	GCF_020592115.1_ASM2059211v1	refseq	NZ_JAGWEF010000010.1
7264274	GCF_020592115.1_ASM2059211v1_CLST_12	0	sanntis	18452	22420	Other	Isolate	GCF_020592115.1_ASM2059211v1	refseq	NZ_JAGWEF010000019.1
7264275	GCF_020592115.1_ASM2059211v1_CLST_13	0	sanntis	85082	102420	Other	Isolate	GCF_020592115.1_ASM2059211v1	refseq	NZ_JAGWEF010000019.1
7264277	GCF_020592115.1_ASM2059211v1_CLST_15	0	sanntis	129914	132787	Other	Isolate	GCF_020592115.1_ASM2059211v1	refseq	NZ_JAGWEF010000030.1
7264279	GCF_020592115.1_ASM2059211v1_CLST_17	0	sanntis	190487	195168	Polyketide	Isolate	GCF_020592115.1_ASM2059211v1	refseq	NZ_JAGWEF010000038.1
7264280	GCF_020592115.1_ASM2059211v1_CLST_18	0	sanntis	28384	49601	Saccharide	Isolate	GCF_020592115.1_ASM2059211v1	refseq	NZ_JAGWEF010000021.1
7264281	GCF_020592195.1_ASM2059219v1_CLST_0	0	sanntis	18588	22556	Other	Isolate	GCF_020592195.1_ASM2059219v1	refseq	NZ_JAGWEH010000022.1
7264282	GCF_020592195.1_ASM2059219v1_CLST_1	0	sanntis	85218	99030	Other	Isolate	GCF_020592195.1_ASM2059219v1	refseq	NZ_JAGWEH010000022.1
7264284	GCF_020592195.1_ASM2059219v1_CLST_3	0	sanntis	290707	302683	RiPP	Isolate	GCF_020592195.1_ASM2059219v1	refseq	NZ_JAGWEH010000013.1
7264285	GCF_020592195.1_ASM2059219v1_CLST_4	0	sanntis	46643	68080	NRP	Isolate	GCF_020592195.1_ASM2059219v1	refseq	NZ_JAGWEH010000020.1
7264287	GCF_020592195.1_ASM2059219v1_CLST_6	10	sanntis	2	4827	Polyketide	Isolate	GCF_020592195.1_ASM2059219v1	refseq	NZ_JAGWEH010000037.1
7264288	GCF_020592195.1_ASM2059219v1_CLST_7	10	sanntis	1	24558	Saccharide	Isolate	GCF_020592195.1_ASM2059219v1	refseq	NZ_JAGWEH010000026.1
7264290	GCF_020592195.1_ASM2059219v1_CLST_9	0	sanntis	80126	87667	RiPP	Isolate	GCF_020592195.1_ASM2059219v1	refseq	NZ_JAGWEH010000021.1
7264291	GCF_020592195.1_ASM2059219v1_CLST_10	0	sanntis	255693	258566	Other	Isolate	GCF_020592195.1_ASM2059219v1	refseq	NZ_JAGWEH010000021.1
7264293	GCF_020592195.1_ASM2059219v1_CLST_12	0	sanntis	181503	198232	Saccharide	Isolate	GCF_020592195.1_ASM2059219v1	refseq	NZ_JAGWEH010000008.1
7264294	GCF_020592195.1_ASM2059219v1_CLST_13	0	sanntis	323950	353175	Other	Isolate	GCF_020592195.1_ASM2059219v1	refseq	NZ_JAGWEH010000008.1
7264296	GCF_020592195.1_ASM2059219v1_CLST_15	0	sanntis	186167	198158	RiPP	Isolate	GCF_020592195.1_ASM2059219v1	refseq	NZ_JAGWEH010000009.1
7264297	GCF_020592195.1_ASM2059219v1_CLST_16	0	sanntis	22395	38266	Saccharide	Isolate	GCF_020592195.1_ASM2059219v1	refseq	NZ_JAGWEH010000012.1
7264298	GCF_020592195.1_ASM2059219v1_CLST_17	0	sanntis	28582	49799	Saccharide	Isolate	GCF_020592195.1_ASM2059219v1	refseq	NZ_JAGWEH010000023.1
7264299	GCF_020592195.1_ASM2059219v1_CLST_18	1	sanntis	20078	33762	Saccharide	Isolate	GCF_020592195.1_ASM2059219v1	refseq	NZ_JAGWEH010000029.1
7264300	GCF_020592275.1_ASM2059227v1_CLST_0	0	sanntis	192717	206943	RiPP	Isolate	GCF_020592275.1_ASM2059227v1	refseq	NZ_JAGWEK010000009.1
7264302	GCF_020592275.1_ASM2059227v1_CLST_2	0	sanntis	16065	39646	NRP	Isolate	GCF_020592275.1_ASM2059227v1	refseq	NZ_JAGWEK010000028.1
7264304	GCF_020592275.1_ASM2059227v1_CLST_4	0	sanntis	78599	95328	Saccharide	Isolate	GCF_020592275.1_ASM2059227v1	refseq	NZ_JAGWEK010000008.1
7264305	GCF_020592275.1_ASM2059227v1_CLST_5	0	sanntis	221306	250084	Other	Isolate	GCF_020592275.1_ASM2059227v1	refseq	NZ_JAGWEK010000008.1
7264307	GCF_020592275.1_ASM2059227v1_CLST_7	10	sanntis	452	5718	RiPP	Isolate	GCF_020592275.1_ASM2059227v1	refseq	NZ_JAGWEK010000045.1
7264308	GCF_020592275.1_ASM2059227v1_CLST_8	10	sanntis	2	4818	Polyketide	Isolate	GCF_020592275.1_ASM2059227v1	refseq	NZ_JAGWEK010000046.1
7264309	GCF_020592275.1_ASM2059227v1_CLST_9	10	sanntis	2	13243	Saccharide	Isolate	GCF_020592275.1_ASM2059227v1	refseq	NZ_JAGWEK010000024.1
7264310	GCF_020592275.1_ASM2059227v1_CLST_10	0	sanntis	33738	37118	Other	Isolate	GCF_020592275.1_ASM2059227v1	refseq	NZ_JAGWEK010000026.1
7264311	GCF_020592275.1_ASM2059227v1_CLST_11	0	sanntis	100260	108993	Polyketide	Isolate	GCF_020592275.1_ASM2059227v1	refseq	NZ_JAGWEK010000026.1
7264313	GCF_020592275.1_ASM2059227v1_CLST_13	0	sanntis	16168	37386	Saccharide	Isolate	GCF_020592275.1_ASM2059227v1	refseq	NZ_JAGWEK010000022.1
7264314	GCF_020592275.1_ASM2059227v1_CLST_14	11	sanntis	2	30720	Saccharide	Isolate	GCF_020592275.1_ASM2059227v1	refseq	NZ_JAGWEK010000053.1
7264316	GCF_020592275.1_ASM2059227v1_CLST_16	0	sanntis	278361	291121	RiPP	Isolate	GCF_020592275.1_ASM2059227v1	refseq	NZ_JAGWEK010000016.1
7264317	GCF_020592275.1_ASM2059227v1_CLST_17	0	sanntis	47947	63818	Saccharide	Isolate	GCF_020592275.1_ASM2059227v1	refseq	NZ_JAGWEK010000012.1
7264318	GCF_020982565.1_ASM2098256v1_CLST_0	1	sanntis	19407	59412	NRP|Polyketide	Isolate	GCF_020982565.1_ASM2098256v1	refseq	NZ_JAJKKF010000022.1
7264320	GCF_020982565.1_ASM2098256v1_CLST_2	0	sanntis	270796	278337	RiPP	Isolate	GCF_020982565.1_ASM2098256v1	refseq	NZ_JAJKKF010000001.1
7264321	GCF_020982565.1_ASM2098256v1_CLST_3	0	sanntis	450311	453184	Other	Isolate	GCF_020982565.1_ASM2098256v1	refseq	NZ_JAJKKF010000001.1
7264323	GCF_020982565.1_ASM2098256v1_CLST_5	0	sanntis	146591	159352	RiPP	Isolate	GCF_020982565.1_ASM2098256v1	refseq	NZ_JAJKKF010000012.1
7264324	GCF_020982565.1_ASM2098256v1_CLST_6	0	sanntis	22191	38062	Saccharide	Isolate	GCF_020982565.1_ASM2098256v1	refseq	NZ_JAJKKF010000019.1
7264325	GCF_020982565.1_ASM2098256v1_CLST_7	0	sanntis	15790	30016	RiPP	Isolate	GCF_020982565.1_ASM2098256v1	refseq	NZ_JAJKKF010000024.1
7264327	GCF_020982565.1_ASM2098256v1_CLST_9	0	sanntis	179025	195272	Saccharide	Isolate	GCF_020982565.1_ASM2098256v1	refseq	NZ_JAJKKF010000007.1
7264328	GCF_020982565.1_ASM2098256v1_CLST_10	0	sanntis	199335	207364	NRP	Isolate	GCF_020982565.1_ASM2098256v1	refseq	NZ_JAJKKF010000006.1
7264329	GCF_020982565.1_ASM2098256v1_CLST_11	0	sanntis	226822	270469	Saccharide	Isolate	GCF_020982565.1_ASM2098256v1	refseq	NZ_JAJKKF010000005.1
7264330	GCF_020982565.1_ASM2098256v1_CLST_12	0	sanntis	81681	110912	Other	Isolate	GCF_020982565.1_ASM2098256v1	refseq	NZ_JAJKKF010000011.1
7264332	GCF_020982565.1_ASM2098256v1_CLST_14	0	sanntis	121147	144730	NRP	Isolate	GCF_020982565.1_ASM2098256v1	refseq	NZ_JAJKKF010000002.1
7264333	GCF_020982565.1_ASM2098256v1_CLST_15	0	sanntis	371011	389106	Polyketide	Isolate	GCF_020982565.1_ASM2098256v1	refseq	NZ_JAJKKF010000002.1
7264334	GCF_020982565.1_ASM2098256v1_CLST_16	0	sanntis	507939	529156	Saccharide	Isolate	GCF_020982565.1_ASM2098256v1	refseq	NZ_JAJKKF010000002.1
7264337	GCF_021416145.1_ASM2141614v1_CLST_0	0	sanntis	20139	73737	Saccharide	Isolate	GCF_021416145.1_ASM2141614v1	refseq	NZ_JAKCJC010000015.1
7264338	GCF_021416145.1_ASM2141614v1_CLST_1	0	sanntis	37258	45287	NRP	Isolate	GCF_021416145.1_ASM2141614v1	refseq	NZ_JAKCJC010000007.1
7264340	GCF_021416145.1_ASM2141614v1_CLST_3	10	sanntis	238	33614	NRP|Polyketide	Isolate	GCF_021416145.1_ASM2141614v1	refseq	NZ_JAKCJC010000021.1
7264342	GCF_021416145.1_ASM2141614v1_CLST_5	0	sanntis	23642	33755	Saccharide	Isolate	GCF_021416145.1_ASM2141614v1	refseq	NZ_JAKCJC010000018.1
7264343	GCF_021416145.1_ASM2141614v1_CLST_6	0	sanntis	85324	88704	Other	Isolate	GCF_021416145.1_ASM2141614v1	refseq	NZ_JAKCJC010000006.1
7264344	GCF_021416145.1_ASM2141614v1_CLST_7	0	sanntis	152074	169412	Other	Isolate	GCF_021416145.1_ASM2141614v1	refseq	NZ_JAKCJC010000006.1
7264346	GCF_021416145.1_ASM2141614v1_CLST_9	0	sanntis	15812	30038	RiPP	Isolate	GCF_021416145.1_ASM2141614v1	refseq	NZ_JAKCJC010000020.1
7264347	GCF_021416145.1_ASM2141614v1_CLST_10	0	sanntis	365949	373490	RiPP	Isolate	GCF_021416145.1_ASM2141614v1	refseq	NZ_JAKCJC010000003.1
7264349	GCF_021416145.1_ASM2141614v1_CLST_12	0	sanntis	63928	75320	Saccharide	Isolate	GCF_021416145.1_ASM2141614v1	refseq	NZ_JAKCJC010000004.1
7264350	GCF_021416145.1_ASM2141614v1_CLST_13	0	sanntis	201621	230852	Other	Isolate	GCF_021416145.1_ASM2141614v1	refseq	NZ_JAKCJC010000004.1
7264352	GCF_021416145.1_ASM2141614v1_CLST_15	0	sanntis	284199	296960	RiPP	Isolate	GCF_021416145.1_ASM2141614v1	refseq	NZ_JAKCJC010000001.1
7264353	GCF_021416145.1_ASM2141614v1_CLST_16	0	sanntis	272058	292507	NRP	Isolate	GCF_021416145.1_ASM2141614v1	refseq	NZ_JAKCJC010000005.1
7264355	GCF_021416165.1_ASM2141616v1_CLST_0	0	sanntis	288889	302863	RiPP	Isolate	GCF_021416165.1_ASM2141616v1	refseq	NZ_JAKCJB010000002.1
7264356	GCF_021416165.1_ASM2141616v1_CLST_1	0	sanntis	80812	97541	Saccharide	Isolate	GCF_021416165.1_ASM2141616v1	refseq	NZ_JAKCJB010000005.1
7264358	GCF_021416165.1_ASM2141616v1_CLST_3	0	sanntis	22143	38014	Saccharide	Isolate	GCF_021416165.1_ASM2141616v1	refseq	NZ_JAKCJB010000020.1
7264359	GCF_021416165.1_ASM2141616v1_CLST_4	0	sanntis	15812	30038	RiPP	Isolate	GCF_021416165.1_ASM2141616v1	refseq	NZ_JAKCJB010000022.1
7264361	GCF_021416165.1_ASM2141616v1_CLST_6	0	sanntis	77453	101858	Other	Isolate	GCF_021416165.1_ASM2141616v1	refseq	NZ_JAKCJB010000009.1
7264363	GCF_021416165.1_ASM2141616v1_CLST_8	0	sanntis	250765	253638	Other	Isolate	GCF_021416165.1_ASM2141616v1	refseq	NZ_JAKCJB010000003.1
7264365	GCF_021416165.1_ASM2141616v1_CLST_10	0	sanntis	20010	61640	Saccharide	Isolate	GCF_021416165.1_ASM2141616v1	refseq	NZ_JAKCJB010000006.1
7264366	GCF_021416165.1_ASM2141616v1_CLST_11	0	sanntis	37274	45303	NRP	Isolate	GCF_021416165.1_ASM2141616v1	refseq	NZ_JAKCJB010000008.1
7264367	GCF_021416165.1_ASM2141616v1_CLST_12	0	sanntis	28767	49984	Saccharide	Isolate	GCF_021416165.1_ASM2141616v1	refseq	NZ_JAKCJB010000001.1
7264368	GCF_021416165.1_ASM2141616v1_CLST_13	0	sanntis	114397	118314	Other	Isolate	GCF_021416165.1_ASM2141616v1	refseq	NZ_JAKCJB010000001.1
7264369	GCF_021416165.1_ASM2141616v1_CLST_14	0	sanntis	180444	197782	Other	Isolate	GCF_021416165.1_ASM2141616v1	refseq	NZ_JAKCJB010000001.1
7264370	GCF_021416165.1_ASM2141616v1_CLST_15	0	sanntis	393553	414992	NRP	Isolate	GCF_021416165.1_ASM2141616v1	refseq	NZ_JAKCJB010000001.1
7264373	GCF_022341225.1_ASM2234122v1_CLST_0	0	sanntis	53034	60731	Saccharide	Isolate	GCF_022341225.1_ASM2234122v1	refseq	NZ_JAEMVZ010000017.1
7264374	GCF_022341225.1_ASM2234122v1_CLST_1	0	sanntis	63927	75319	Saccharide	Isolate	GCF_022341225.1_ASM2234122v1	refseq	NZ_JAEMVZ010000005.1
7264375	GCF_022341225.1_ASM2234122v1_CLST_2	0	sanntis	201620	230851	Other	Isolate	GCF_022341225.1_ASM2234122v1	refseq	NZ_JAEMVZ010000005.1
7264377	GCF_022341225.1_ASM2234122v1_CLST_4	0	sanntis	37416	45445	NRP	Isolate	GCF_022341225.1_ASM2234122v1	refseq	NZ_JAEMVZ010000001.1
7264378	GCF_022341225.1_ASM2234122v1_CLST_5	0	sanntis	273661	327258	Saccharide	Isolate	GCF_022341225.1_ASM2234122v1	refseq	NZ_JAEMVZ010000001.1
7264379	GCF_022341225.1_ASM2234122v1_CLST_6	0	sanntis	870334	877875	RiPP	Isolate	GCF_022341225.1_ASM2234122v1	refseq	NZ_JAEMVZ010000001.1
7264380	GCF_022341225.1_ASM2234122v1_CLST_7	0	sanntis	1046705	1049578	Other	Isolate	GCF_022341225.1_ASM2234122v1	refseq	NZ_JAEMVZ010000001.1
7264382	GCF_022341225.1_ASM2234122v1_CLST_9	0	sanntis	46710	60936	RiPP	Isolate	GCF_022341225.1_ASM2234122v1	refseq	NZ_JAEMVZ010000007.1
7264384	GCF_022341225.1_ASM2234122v1_CLST_11	0	sanntis	136159	148135	RiPP	Isolate	GCF_022341225.1_ASM2234122v1	refseq	NZ_JAEMVZ010000004.1
7264385	GCF_022341225.1_ASM2234122v1_CLST_12	0	sanntis	121099	144682	NRP	Isolate	GCF_022341225.1_ASM2234122v1	refseq	NZ_JAEMVZ010000002.1
7264386	GCF_022341225.1_ASM2234122v1_CLST_13	0	sanntis	337957	353173	Polyketide	Isolate	GCF_022341225.1_ASM2234122v1	refseq	NZ_JAEMVZ010000002.1
7264387	GCF_022341225.1_ASM2234122v1_CLST_14	0	sanntis	419366	423510	Other	Isolate	GCF_022341225.1_ASM2234122v1	refseq	NZ_JAEMVZ010000002.1
7264390	GCF_022406215.1_ASM2240621v1_CLST_0	0	sanntis	279583	287124	RiPP	Isolate	GCF_022406215.1_ASM2240621v1	refseq	NZ_JAJPFE010000019.1
7264392	GCF_022406215.1_ASM2240621v1_CLST_2	0	sanntis	28330	49547	Saccharide	Isolate	GCF_022406215.1_ASM2240621v1	refseq	NZ_JAJPFE010000057.1
7264393	GCF_022406215.1_ASM2240621v1_CLST_3	0	sanntis	96706	100086	Other	Isolate	GCF_022406215.1_ASM2240621v1	refseq	NZ_JAJPFE010000057.1
7264394	GCF_022406215.1_ASM2240621v1_CLST_4	0	sanntis	162751	180089	Other	Isolate	GCF_022406215.1_ASM2240621v1	refseq	NZ_JAJPFE010000057.1
7264398	GCF_022406215.1_ASM2240621v1_CLST_8	0	sanntis	4064	12093	NRP	Isolate	GCF_022406215.1_ASM2240621v1	refseq	NZ_JAJPFE010000087.1
7264399	GCF_022406215.1_ASM2240621v1_CLST_9	0	sanntis	123537	152315	Other	Isolate	GCF_022406215.1_ASM2240621v1	refseq	NZ_JAJPFE010000063.1
7264400	GCF_022406215.1_ASM2240621v1_CLST_10	0	sanntis	281072	297651	Saccharide	Isolate	GCF_022406215.1_ASM2240621v1	refseq	NZ_JAJPFE010000063.1
7264402	GCF_022406215.1_ASM2240621v1_CLST_12	0	sanntis	136126	150352	RiPP	Isolate	GCF_022406215.1_ASM2240621v1	refseq	NZ_JAJPFE010000035.1
7264403	GCF_022406215.1_ASM2240621v1_CLST_13	0	sanntis	20477	62285	Saccharide	Isolate	GCF_022406215.1_ASM2240621v1	refseq	NZ_JAJPFE010000079.1
7264404	GCF_022406215.1_ASM2240621v1_CLST_14	1	sanntis	75929	124829	NRP|Polyketide	Isolate	GCF_022406215.1_ASM2240621v1	refseq	NZ_JAJPFE010000079.1
7264406	GCF_022406215.1_ASM2240621v1_CLST_16	10	sanntis	1	20782	NRP|Polyketide	Isolate	GCF_022406215.1_ASM2240621v1	refseq	NZ_JAJPFE010000032.1
7264407	GCF_022406215.1_ASM2240621v1_CLST_17	0	sanntis	31254	67244	NRP|Polyketide	Isolate	GCF_022406215.1_ASM2240621v1	refseq	NZ_JAJPFE010000032.1
7264409	GCF_022406215.1_ASM2240621v1_CLST_19	0	sanntis	6328	22199	Saccharide	Isolate	GCF_022406215.1_ASM2240621v1	refseq	NZ_JAJPFE010000004.1
7264410	GCF_022406215.1_ASM2240621v1_CLST_20	0	sanntis	48287	70547	NRP	Isolate	GCF_022406215.1_ASM2240621v1	refseq	NZ_JAJPFE010000028.1
7264412	GCF_022406215.1_ASM2240621v1_CLST_22	11	sanntis	1	4510	Polyketide	Isolate	GCF_022406215.1_ASM2240621v1	refseq	NZ_JAJPFE010000059.1
7264414	GCF_022406255.1_ASM2240625v1_CLST_0	0	sanntis	20415	57727	Saccharide	Isolate	GCF_022406255.1_ASM2240625v1	refseq	NZ_JAJPFF010000149.1
7264415	GCF_022406255.1_ASM2240625v1_CLST_1	0	sanntis	13077	17221	Other	Isolate	GCF_022406255.1_ASM2240625v1	refseq	NZ_JAJPFF010000161.1
7264416	GCF_022406255.1_ASM2240625v1_CLST_2	0	sanntis	74565	92895	Saccharide	Isolate	GCF_022406255.1_ASM2240625v1	refseq	NZ_JAJPFF010000161.1
7264417	GCF_022406255.1_ASM2240625v1_CLST_3	0	sanntis	76413	83954	RiPP	Isolate	GCF_022406255.1_ASM2240625v1	refseq	NZ_JAJPFF010000084.1
7264418	GCF_022406255.1_ASM2240625v1_CLST_4	0	sanntis	25542	42271	Saccharide	Isolate	GCF_022406255.1_ASM2240625v1	refseq	NZ_JAJPFF010000066.1
7264419	GCF_022406255.1_ASM2240625v1_CLST_5	0	sanntis	168249	197480	Other	Isolate	GCF_022406255.1_ASM2240625v1	refseq	NZ_JAJPFF010000066.1
7264421	GCF_022406255.1_ASM2240625v1_CLST_7	0	sanntis	9491	23717	RiPP	Isolate	GCF_022406255.1_ASM2240625v1	refseq	NZ_JAJPFF010000075.1
7264422	GCF_022406255.1_ASM2240625v1_CLST_8	0	sanntis	200701	208730	NRP	Isolate	GCF_022406255.1_ASM2240625v1	refseq	NZ_JAJPFF010000056.1
7264423	GCF_022406255.1_ASM2240625v1_CLST_9	0	sanntis	14373	30244	Saccharide	Isolate	GCF_022406255.1_ASM2240625v1	refseq	NZ_JAJPFF010000087.1
7264424	GCF_022406255.1_ASM2240625v1_CLST_10	0	sanntis	40452	54425	RiPP	Isolate	GCF_022406255.1_ASM2240625v1	refseq	NZ_JAJPFF010000008.1
7264428	GCF_022406255.1_ASM2240625v1_CLST_14	0	sanntis	188219	206317	Polyketide	Isolate	GCF_022406255.1_ASM2240625v1	refseq	NZ_JAJPFF010000035.1
7264430	GCF_022406255.1_ASM2240625v1_CLST_16	1	sanntis	47688	62703	NRP	Isolate	GCF_022406255.1_ASM2240625v1	refseq	NZ_JAJPFF010000082.1
7264432	GCF_022406275.1_ASM2240627v1_CLST_0	1	sanntis	27346	43803	Saccharide	Isolate	GCF_022406275.1_ASM2240627v1	refseq	NZ_JAJPFD010000041.1
7264433	GCF_022406275.1_ASM2240627v1_CLST_1	0	sanntis	48293	70553	NRP	Isolate	GCF_022406275.1_ASM2240627v1	refseq	NZ_JAJPFD010000031.1
7264436	GCF_022406275.1_ASM2240627v1_CLST_4	0	sanntis	80371	84466	RiPP	Isolate	GCF_022406275.1_ASM2240627v1	refseq	NZ_JAJPFD010000028.1
7264437	GCF_022406275.1_ASM2240627v1_CLST_5	0	sanntis	56424	64453	NRP	Isolate	GCF_022406275.1_ASM2240627v1	refseq	NZ_JAJPFD010000057.1
7264438	GCF_022406275.1_ASM2240627v1_CLST_6	0	sanntis	34694	71635	NRP|Polyketide	Isolate	GCF_022406275.1_ASM2240627v1	refseq	NZ_JAJPFD010000086.1
7264439	GCF_022406275.1_ASM2240627v1_CLST_7	0	sanntis	80934	152921	NRP|Polyketide	Isolate	GCF_022406275.1_ASM2240627v1	refseq	NZ_JAJPFD010000086.1
7264441	GCF_022406275.1_ASM2240627v1_CLST_9	0	sanntis	130072	132945	Other	Isolate	GCF_022406275.1_ASM2240627v1	refseq	NZ_JAJPFD010000019.1
7264443	GCF_022406275.1_ASM2240627v1_CLST_11	0	sanntis	123489	152258	Other	Isolate	GCF_022406275.1_ASM2240627v1	refseq	NZ_JAJPFD010000079.1
7264444	GCF_022406275.1_ASM2240627v1_CLST_12	0	sanntis	281006	297585	Saccharide	Isolate	GCF_022406275.1_ASM2240627v1	refseq	NZ_JAJPFD010000079.1
7264446	GCF_022406275.1_ASM2240627v1_CLST_14	1	sanntis	20923	24303	Other	Isolate	GCF_022406275.1_ASM2240627v1	refseq	NZ_JAJPFD010000098.1
7264447	GCF_022406275.1_ASM2240627v1_CLST_15	0	sanntis	172049	186275	RiPP	Isolate	GCF_022406275.1_ASM2240627v1	refseq	NZ_JAJPFD010000099.1
7264449	GCF_022406275.1_ASM2240627v1_CLST_17	1	sanntis	20473	45568	Saccharide	Isolate	GCF_022406275.1_ASM2240627v1	refseq	NZ_JAJPFD010000084.1
7264450	GCF_022406275.1_ASM2240627v1_CLST_18	0	sanntis	6331	22202	Saccharide	Isolate	GCF_022406275.1_ASM2240627v1	refseq	NZ_JAJPFD010000016.1
7264451	GCF_022406275.1_ASM2240627v1_CLST_19	0	sanntis	28739	49956	Saccharide	Isolate	GCF_022406275.1_ASM2240627v1	refseq	NZ_JAJPFD010000046.1
7264452	GCF_022406275.1_ASM2240627v1_CLST_20	0	sanntis	62181	76981	Other	Isolate	GCF_022406275.1_ASM2240627v1	refseq	NZ_JAJPFD010000106.1
7264454	GCF_022700775.1_ASM2270077v1_CLST_0	0	sanntis	171903	186129	RiPP	Isolate	GCF_022700775.1_ASM2270077v1	refseq	NZ_CP063955.1
7264455	GCF_022700775.1_ASM2270077v1_CLST_1	0	sanntis	794341	815558	Saccharide	Isolate	GCF_022700775.1_ASM2270077v1	refseq	NZ_CP063955.1
7264456	GCF_022700775.1_ASM2270077v1_CLST_2	0	sanntis	862718	866098	Other	Isolate	GCF_022700775.1_ASM2270077v1	refseq	NZ_CP063955.1
7264457	GCF_022700775.1_ASM2270077v1_CLST_3	0	sanntis	929371	946709	Other	Isolate	GCF_022700775.1_ASM2270077v1	refseq	NZ_CP063955.1
7264458	GCF_022700775.1_ASM2270077v1_CLST_4	0	sanntis	1140418	1163939	NRP	Isolate	GCF_022700775.1_ASM2270077v1	refseq	NZ_CP063955.1
7264459	GCF_022700775.1_ASM2270077v1_CLST_5	0	sanntis	2573910	2581451	RiPP	Isolate	GCF_022700775.1_ASM2270077v1	refseq	NZ_CP063955.1
7264460	GCF_022700775.1_ASM2270077v1_CLST_6	0	sanntis	3131874	3168726	Saccharide	Isolate	GCF_022700775.1_ASM2270077v1	refseq	NZ_CP063955.1
7264461	GCF_022700775.1_ASM2270077v1_CLST_7	0	sanntis	3395101	3403130	NRP	Isolate	GCF_022700775.1_ASM2270077v1	refseq	NZ_CP063955.1
7264462	GCF_022700775.1_ASM2270077v1_CLST_8	0	sanntis	4067078	4081051	RiPP	Isolate	GCF_022700775.1_ASM2270077v1	refseq	NZ_CP063955.1
7264463	GCF_022700775.1_ASM2270077v1_CLST_9	0	sanntis	4519509	4548740	Other	Isolate	GCF_022700775.1_ASM2270077v1	refseq	NZ_CP063955.1
7264464	GCF_022700775.1_ASM2270077v1_CLST_10	0	sanntis	4675738	4692317	Saccharide	Isolate	GCF_022700775.1_ASM2270077v1	refseq	NZ_CP063955.1
7264465	GCF_022700775.1_ASM2270077v1_CLST_11	0	sanntis	4899655	4915526	Saccharide	Isolate	GCF_022700775.1_ASM2270077v1	refseq	NZ_CP063955.1
7264471	GCF_022759585.1_ASM2275958v1_CLST_0	0	sanntis	141145	157874	Saccharide	Isolate	GCF_022759585.1_ASM2275958v1	refseq	NZ_CP094272.1
7264472	GCF_022759585.1_ASM2275958v1_CLST_1	0	sanntis	286569	312489	Other	Isolate	GCF_022759585.1_ASM2275958v1	refseq	NZ_CP094272.1
7264473	GCF_022759585.1_ASM2275958v1_CLST_2	0	sanntis	755735	768496	RiPP	Isolate	GCF_022759585.1_ASM2275958v1	refseq	NZ_CP094272.1
7264474	GCF_022759585.1_ASM2275958v1_CLST_3	0	sanntis	1510646	1518675	NRP	Isolate	GCF_022759585.1_ASM2275958v1	refseq	NZ_CP094272.1
7264475	GCF_022759585.1_ASM2275958v1_CLST_4	0	sanntis	1746890	1789460	Saccharide	Isolate	GCF_022759585.1_ASM2275958v1	refseq	NZ_CP094272.1
7264476	GCF_022759585.1_ASM2275958v1_CLST_5	0	sanntis	1923730	1959594	NRP|Polyketide	Isolate	GCF_022759585.1_ASM2275958v1	refseq	NZ_CP094272.1
7264477	GCF_022759585.1_ASM2275958v1_CLST_6	0	sanntis	2647580	2650453	Other	Isolate	GCF_022759585.1_ASM2275958v1	refseq	NZ_CP094272.1
7264478	GCF_022759585.1_ASM2275958v1_CLST_7	0	sanntis	3960900	3984486	NRP	Isolate	GCF_022759585.1_ASM2275958v1	refseq	NZ_CP094272.1
7264479	GCF_022759585.1_ASM2275958v1_CLST_8	0	sanntis	4163820	4181904	Polyketide	Isolate	GCF_022759585.1_ASM2275958v1	refseq	NZ_CP094272.1
7264480	GCF_022759585.1_ASM2275958v1_CLST_9	0	sanntis	4245407	4249551	Other	Isolate	GCF_022759585.1_ASM2275958v1	refseq	NZ_CP094272.1
7264481	GCF_022759585.1_ASM2275958v1_CLST_10	0	sanntis	4293128	4314344	Saccharide	Isolate	GCF_022759585.1_ASM2275958v1	refseq	NZ_CP094272.1
7264482	GCF_022759585.1_ASM2275958v1_CLST_11	0	sanntis	4933267	4946087	Other	Isolate	GCF_022759585.1_ASM2275958v1	refseq	NZ_CP094272.1
7264483	GCF_022759585.1_ASM2275958v1_CLST_12	0	sanntis	5267493	5283364	Saccharide	Isolate	GCF_022759585.1_ASM2275958v1	refseq	NZ_CP094272.1
7264490	GCF_022759605.1_ASM2275960v1_CLST_0	0	sanntis	269435	298667	Other	Isolate	GCF_022759605.1_ASM2275960v1	refseq	NZ_CP094280.1
7264491	GCF_022759605.1_ASM2275960v1_CLST_1	0	sanntis	1454506	1462535	NRP	Isolate	GCF_022759605.1_ASM2275960v1	refseq	NZ_CP094280.1
7264492	GCF_022759605.1_ASM2275960v1_CLST_2	0	sanntis	1692541	1745744	Saccharide	Isolate	GCF_022759605.1_ASM2275960v1	refseq	NZ_CP094280.1
7264493	GCF_022759605.1_ASM2275960v1_CLST_3	0	sanntis	2310051	2317590	RiPP	Isolate	GCF_022759605.1_ASM2275960v1	refseq	NZ_CP094280.1
7264494	GCF_022759605.1_ASM2275960v1_CLST_4	0	sanntis	2485436	2488309	Other	Isolate	GCF_022759605.1_ASM2275960v1	refseq	NZ_CP094280.1
7264495	GCF_022759605.1_ASM2275960v1_CLST_5	0	sanntis	3731770	3755353	NRP	Isolate	GCF_022759605.1_ASM2275960v1	refseq	NZ_CP094280.1
7264496	GCF_022759605.1_ASM2275960v1_CLST_6	0	sanntis	3931900	3950007	Polyketide	Isolate	GCF_022759605.1_ASM2275960v1	refseq	NZ_CP094280.1
7264497	GCF_022759605.1_ASM2275960v1_CLST_7	0	sanntis	4012615	4016759	Other	Isolate	GCF_022759605.1_ASM2275960v1	refseq	NZ_CP094280.1
7264498	GCF_022759605.1_ASM2275960v1_CLST_8	0	sanntis	4075746	4096962	Saccharide	Isolate	GCF_022759605.1_ASM2275960v1	refseq	NZ_CP094280.1
7264499	GCF_022759605.1_ASM2275960v1_CLST_9	0	sanntis	4716743	4728848	RiPP	Isolate	GCF_022759605.1_ASM2275960v1	refseq	NZ_CP094280.1
7264500	GCF_022759605.1_ASM2275960v1_CLST_10	0	sanntis	5051306	5067177	Saccharide	Isolate	GCF_022759605.1_ASM2275960v1	refseq	NZ_CP094280.1
7264506	GCF_023647495.1_ASM2364749v1_CLST_0	0	sanntis	49035	64906	Saccharide	Isolate	GCF_023647495.1_ASM2364749v1	refseq	NZ_JALIHQ010000022.1
7264507	GCF_023647495.1_ASM2364749v1_CLST_1	0	sanntis	148979	163205	RiPP	Isolate	GCF_023647495.1_ASM2364749v1	refseq	NZ_JALIHQ010000025.1
7264508	GCF_023647495.1_ASM2364749v1_CLST_2	0	sanntis	21004	40353	Saccharide	Isolate	GCF_023647495.1_ASM2364749v1	refseq	NZ_JALIHQ010000032.1
7264509	GCF_023647495.1_ASM2364749v1_CLST_3	0	sanntis	37237	45266	NRP	Isolate	GCF_023647495.1_ASM2364749v1	refseq	NZ_JALIHQ010000038.1
7264510	GCF_023647495.1_ASM2364749v1_CLST_4	0	sanntis	7720	12542	RiPP	Isolate	GCF_023647495.1_ASM2364749v1	refseq	NZ_JALIHQ010000010.1
7264511	GCF_023647495.1_ASM2364749v1_CLST_5	0	sanntis	23250	46831	NRP	Isolate	GCF_023647495.1_ASM2364749v1	refseq	NZ_JALIHQ010000011.1
7264514	GCF_023647495.1_ASM2364749v1_CLST_8	0	sanntis	299095	301968	Other	Isolate	GCF_023647495.1_ASM2364749v1	refseq	NZ_JALIHQ010000016.1
7264515	GCF_023647495.1_ASM2364749v1_CLST_9	0	sanntis	471604	479145	RiPP	Isolate	GCF_023647495.1_ASM2364749v1	refseq	NZ_JALIHQ010000016.1
7264517	GCF_023647495.1_ASM2364749v1_CLST_11	0	sanntis	12424	28671	Saccharide	Isolate	GCF_023647495.1_ASM2364749v1	refseq	NZ_JALIHQ010000021.1
7264518	GCF_023647495.1_ASM2364749v1_CLST_12	0	sanntis	156020	183854	Other	Isolate	GCF_023647495.1_ASM2364749v1	refseq	NZ_JALIHQ010000021.1
7264520	GCF_023647495.1_ASM2364749v1_CLST_14	0	sanntis	149244	163218	RiPP	Isolate	GCF_023647495.1_ASM2364749v1	refseq	NZ_JALIHQ010000008.1
7264521	GCF_023647495.1_ASM2364749v1_CLST_15	11	sanntis	2	36210	Saccharide	Isolate	GCF_023647495.1_ASM2364749v1	refseq	NZ_JALIHQ010000003.1
7264522	GCF_023647495.1_ASM2364749v1_CLST_16	10	sanntis	2	11193	Polyketide	Isolate	GCF_023647495.1_ASM2364749v1	refseq	NZ_JALIHQ010000013.1
7264523	GCF_023647495.1_ASM2364749v1_CLST_17	0	sanntis	71306	75450	Other	Isolate	GCF_023647495.1_ASM2364749v1	refseq	NZ_JALIHQ010000013.1
7264524	GCF_023955405.1_ASM2395540v1_CLST_0	0	sanntis	19888	63536	Saccharide	Isolate	GCF_023955405.1_ASM2395540v1	refseq	NZ_JABEQA010000004.1
7264525	GCF_023955405.1_ASM2395540v1_CLST_1	0	sanntis	28263	49479	Saccharide	Isolate	GCF_023955405.1_ASM2395540v1	refseq	NZ_JABEQA010000001.1
7264526	GCF_023955405.1_ASM2395540v1_CLST_2	0	sanntis	100918	104298	Other	Isolate	GCF_023955405.1_ASM2395540v1	refseq	NZ_JABEQA010000001.1
7264527	GCF_023955405.1_ASM2395540v1_CLST_3	0	sanntis	167410	184748	Other	Isolate	GCF_023955405.1_ASM2395540v1	refseq	NZ_JABEQA010000001.1
7264528	GCF_023955405.1_ASM2395540v1_CLST_4	0	sanntis	367142	390723	NRP	Isolate	GCF_023955405.1_ASM2395540v1	refseq	NZ_JABEQA010000001.1
7264532	GCF_023955405.1_ASM2395540v1_CLST_8	0	sanntis	445865	459839	RiPP	Isolate	GCF_023955405.1_ASM2395540v1	refseq	NZ_JABEQA010000002.1
7264533	GCF_023955405.1_ASM2395540v1_CLST_9	0	sanntis	196094	204123	NRP	Isolate	GCF_023955405.1_ASM2395540v1	refseq	NZ_JABEQA010000005.1
7264534	GCF_023955405.1_ASM2395540v1_CLST_10	0	sanntis	48726	64597	Saccharide	Isolate	GCF_023955405.1_ASM2395540v1	refseq	NZ_JABEQA010000012.1
7264535	GCF_023955405.1_ASM2395540v1_CLST_11	0	sanntis	83817	100546	Saccharide	Isolate	GCF_023955405.1_ASM2395540v1	refseq	NZ_JABEQA010000006.1
7264536	GCF_023955405.1_ASM2395540v1_CLST_12	0	sanntis	227895	256182	Other	Isolate	GCF_023955405.1_ASM2395540v1	refseq	NZ_JABEQA010000006.1
7264538	GCF_023955405.1_ASM2395540v1_CLST_14	0	sanntis	47107	61333	RiPP	Isolate	GCF_023955405.1_ASM2395540v1	refseq	NZ_JABEQA010000008.1
7264539	GCF_023955405.1_ASM2395540v1_CLST_15	0	sanntis	80075	87616	RiPP	Isolate	GCF_023955405.1_ASM2395540v1	refseq	NZ_JABEQA010000003.1
7264540	GCF_023955405.1_ASM2395540v1_CLST_16	0	sanntis	257208	260081	Other	Isolate	GCF_023955405.1_ASM2395540v1	refseq	NZ_JABEQA010000003.1
7264542	GCF_024168945.1_ASM2416894v1_CLST_0	0	sanntis	431156	468194	NRP|Polyketide	Isolate	GCF_024168945.1_ASM2416894v1	refseq	NZ_JALJWL010000001.1
7264543	GCF_024168945.1_ASM2416894v1_CLST_1	0	sanntis	477485	560305	NRP|Polyketide	Isolate	GCF_024168945.1_ASM2416894v1	refseq	NZ_JALJWL010000001.1
7264544	GCF_024168945.1_ASM2416894v1_CLST_2	0	sanntis	571173	607237	Saccharide	Isolate	GCF_024168945.1_ASM2416894v1	refseq	NZ_JALJWL010000001.1
7264545	GCF_024168945.1_ASM2416894v1_CLST_3	0	sanntis	847227	850594	Polyketide	Isolate	GCF_024168945.1_ASM2416894v1	refseq	NZ_JALJWL010000001.1
7264546	GCF_024168945.1_ASM2416894v1_CLST_4	0	sanntis	1492590	1506564	RiPP	Isolate	GCF_024168945.1_ASM2416894v1	refseq	NZ_JALJWL010000001.1
7264547	GCF_024168945.1_ASM2416894v1_CLST_5	0	sanntis	1960981	1989747	Other	Isolate	GCF_024168945.1_ASM2416894v1	refseq	NZ_JALJWL010000001.1
7264548	GCF_024168945.1_ASM2416894v1_CLST_6	0	sanntis	2117073	2133529	Saccharide	Isolate	GCF_024168945.1_ASM2416894v1	refseq	NZ_JALJWL010000001.1
7264549	GCF_024168945.1_ASM2416894v1_CLST_7	0	sanntis	2677305	2691531	RiPP	Isolate	GCF_024168945.1_ASM2416894v1	refseq	NZ_JALJWL010000001.1
7264550	GCF_024168945.1_ASM2416894v1_CLST_8	0	sanntis	3315828	3337045	Saccharide	Isolate	GCF_024168945.1_ASM2416894v1	refseq	NZ_JALJWL010000001.1
7264551	GCF_024168945.1_ASM2416894v1_CLST_9	0	sanntis	3385843	3389223	Other	Isolate	GCF_024168945.1_ASM2416894v1	refseq	NZ_JALJWL010000001.1
7264552	GCF_024168945.1_ASM2416894v1_CLST_10	0	sanntis	3452661	3470009	Other	Isolate	GCF_024168945.1_ASM2416894v1	refseq	NZ_JALJWL010000001.1
7264553	GCF_024168945.1_ASM2416894v1_CLST_11	0	sanntis	3666264	3689850	NRP	Isolate	GCF_024168945.1_ASM2416894v1	refseq	NZ_JALJWL010000001.1
7264554	GCF_024168945.1_ASM2416894v1_CLST_12	0	sanntis	5102492	5110033	RiPP	Isolate	GCF_024168945.1_ASM2416894v1	refseq	NZ_JALJWL010000001.1
7264561	GCF_024661995.1_ASM2466199v1_CLST_0	0	sanntis	135100	145932	Saccharide	Isolate	GCF_024661995.1_ASM2466199v1	refseq	NZ_CP102479.1
7264562	GCF_024661995.1_ASM2466199v1_CLST_1	0	sanntis	272568	301798	Other	Isolate	GCF_024661995.1_ASM2466199v1	refseq	NZ_CP102479.1
7264563	GCF_024661995.1_ASM2466199v1_CLST_2	0	sanntis	754995	767756	RiPP	Isolate	GCF_024661995.1_ASM2466199v1	refseq	NZ_CP102479.1
7264564	GCF_024661995.1_ASM2466199v1_CLST_3	0	sanntis	1427242	1435271	NRP	Isolate	GCF_024661995.1_ASM2466199v1	refseq	NZ_CP102479.1
7264565	GCF_024661995.1_ASM2466199v1_CLST_4	0	sanntis	1680332	1716395	Saccharide	Isolate	GCF_024661995.1_ASM2466199v1	refseq	NZ_CP102479.1
7264566	GCF_024661995.1_ASM2466199v1_CLST_5	0	sanntis	2276143	2283684	RiPP	Isolate	GCF_024661995.1_ASM2466199v1	refseq	NZ_CP102479.1
7264567	GCF_024661995.1_ASM2466199v1_CLST_6	0	sanntis	3744986	3768572	NRP	Isolate	GCF_024661995.1_ASM2466199v1	refseq	NZ_CP102479.1
7264568	GCF_024661995.1_ASM2466199v1_CLST_7	0	sanntis	3963801	3981908	Polyketide	Isolate	GCF_024661995.1_ASM2466199v1	refseq	NZ_CP102479.1
7264569	GCF_024661995.1_ASM2466199v1_CLST_8	0	sanntis	4045760	4049904	Other	Isolate	GCF_024661995.1_ASM2466199v1	refseq	NZ_CP102479.1
7264570	GCF_024661995.1_ASM2466199v1_CLST_9	0	sanntis	4097941	4118592	Saccharide	Isolate	GCF_024661995.1_ASM2466199v1	refseq	NZ_CP102479.1
7264571	GCF_024661995.1_ASM2466199v1_CLST_10	0	sanntis	4747354	4761580	RiPP	Isolate	GCF_024661995.1_ASM2466199v1	refseq	NZ_CP102479.1
7264572	GCF_024661995.1_ASM2466199v1_CLST_11	0	sanntis	5089039	5096736	Saccharide	Isolate	GCF_024661995.1_ASM2466199v1	refseq	NZ_CP102479.1
7264578	GCF_024677785.1_ASM2467778v1_CLST_0	0	sanntis	48767	64638	Saccharide	Isolate	GCF_024677785.1_ASM2467778v1	refseq	NZ_JANFGV010000015.1
7264579	GCF_024677785.1_ASM2467778v1_CLST_1	0	sanntis	390313	393186	Other	Isolate	GCF_024677785.1_ASM2467778v1	refseq	NZ_JANFGV010000001.1
7264580	GCF_024677785.1_ASM2467778v1_CLST_2	0	sanntis	561804	569345	RiPP	Isolate	GCF_024677785.1_ASM2467778v1	refseq	NZ_JANFGV010000001.1
7264582	GCF_024677785.1_ASM2467778v1_CLST_4	10	sanntis	655	31562	Saccharide	Isolate	GCF_024677785.1_ASM2467778v1	refseq	NZ_JANFGV010000011.1
7264583	GCF_024677785.1_ASM2467778v1_CLST_5	0	sanntis	179443	196172	Saccharide	Isolate	GCF_024677785.1_ASM2467778v1	refseq	NZ_JANFGV010000002.1
7264584	GCF_024677785.1_ASM2467778v1_CLST_6	0	sanntis	323731	352962	Other	Isolate	GCF_024677785.1_ASM2467778v1	refseq	NZ_JANFGV010000002.1
7264586	GCF_024677785.1_ASM2467778v1_CLST_8	0	sanntis	47981	62207	RiPP	Isolate	GCF_024677785.1_ASM2467778v1	refseq	NZ_JANFGV010000008.1
7264587	GCF_024677785.1_ASM2467778v1_CLST_9	0	sanntis	121468	145053	NRP	Isolate	GCF_024677785.1_ASM2467778v1	refseq	NZ_JANFGV010000003.1
7264588	GCF_024677785.1_ASM2467778v1_CLST_10	0	sanntis	348607	358896	Polyketide	Isolate	GCF_024677785.1_ASM2467778v1	refseq	NZ_JANFGV010000003.1
7264591	GCF_024677785.1_ASM2467778v1_CLST_13	0	sanntis	256739	269500	RiPP	Isolate	GCF_024677785.1_ASM2467778v1	refseq	NZ_JANFGV010000004.1
7264593	GCF_024677785.1_ASM2467778v1_CLST_15	0	sanntis	198390	206419	NRP	Isolate	GCF_024677785.1_ASM2467778v1	refseq	NZ_JANFGV010000005.1
7264595	GCF_024677785.1_ASM2467778v1_CLST_17	0	sanntis	10242	32907	Saccharide	Isolate	GCF_024677785.1_ASM2467778v1	refseq	NZ_JANFGV010000017.1
7264596	GCF_024677805.1_ASM2467780v1_CLST_0	0	sanntis	149917	196118	Saccharide	Isolate	GCF_024677805.1_ASM2467780v1	refseq	NZ_JANFGU010000009.1
7264597	GCF_024677805.1_ASM2467780v1_CLST_1	0	sanntis	385284	392825	RiPP	Isolate	GCF_024677805.1_ASM2467780v1	refseq	NZ_JANFGU010000001.1
7264598	GCF_024677805.1_ASM2467780v1_CLST_2	0	sanntis	561443	564316	Other	Isolate	GCF_024677805.1_ASM2467780v1	refseq	NZ_JANFGU010000001.1
7264600	GCF_024677805.1_ASM2467780v1_CLST_4	0	sanntis	433330	456915	NRP	Isolate	GCF_024677805.1_ASM2467780v1	refseq	NZ_JANFGU010000002.1
7264601	GCF_024677805.1_ASM2467780v1_CLST_5	0	sanntis	652661	670758	Polyketide	Isolate	GCF_024677805.1_ASM2467780v1	refseq	NZ_JANFGU010000002.1
7264602	GCF_024677805.1_ASM2467780v1_CLST_6	0	sanntis	734322	738466	Other	Isolate	GCF_024677805.1_ASM2467780v1	refseq	NZ_JANFGU010000002.1
7264603	GCF_024677805.1_ASM2467780v1_CLST_7	0	sanntis	783414	806079	Saccharide	Isolate	GCF_024677805.1_ASM2467780v1	refseq	NZ_JANFGU010000002.1
7264607	GCF_024677805.1_ASM2467780v1_CLST_11	0	sanntis	22137	38008	Saccharide	Isolate	GCF_024677805.1_ASM2467780v1	refseq	NZ_JANFGU010000012.1
7264608	GCF_024677805.1_ASM2467780v1_CLST_12	0	sanntis	203093	217319	RiPP	Isolate	GCF_024677805.1_ASM2467780v1	refseq	NZ_JANFGU010000008.1
7264609	GCF_024677805.1_ASM2467780v1_CLST_13	0	sanntis	179443	196172	Saccharide	Isolate	GCF_024677805.1_ASM2467780v1	refseq	NZ_JANFGU010000003.1
7264610	GCF_024677805.1_ASM2467780v1_CLST_14	0	sanntis	323731	352962	Other	Isolate	GCF_024677805.1_ASM2467780v1	refseq	NZ_JANFGU010000003.1
7264612	GCF_024677805.1_ASM2467780v1_CLST_16	0	sanntis	198390	206419	NRP	Isolate	GCF_024677805.1_ASM2467780v1	refseq	NZ_JANFGU010000006.1
7264614	GCF_024677805.1_ASM2467780v1_CLST_18	0	sanntis	131301	145275	RiPP	Isolate	GCF_024677805.1_ASM2467780v1	refseq	NZ_JANFGU010000005.1
7264615	GCF_024677865.1_ASM2467786v1_CLST_0	0	sanntis	203093	217319	RiPP	Isolate	GCF_024677865.1_ASM2467786v1	refseq	NZ_JANFGT010000009.1
7264616	GCF_024677865.1_ASM2467786v1_CLST_1	0	sanntis	28257	50922	Saccharide	Isolate	GCF_024677865.1_ASM2467786v1	refseq	NZ_JANFGT010000002.1
7264617	GCF_024677865.1_ASM2467786v1_CLST_2	0	sanntis	96634	100014	Other	Isolate	GCF_024677865.1_ASM2467786v1	refseq	NZ_JANFGT010000002.1
7264618	GCF_024677865.1_ASM2467786v1_CLST_3	0	sanntis	163190	180527	Other	Isolate	GCF_024677865.1_ASM2467786v1	refseq	NZ_JANFGT010000002.1
7264619	GCF_024677865.1_ASM2467786v1_CLST_4	0	sanntis	380553	401006	NRP	Isolate	GCF_024677865.1_ASM2467786v1	refseq	NZ_JANFGT010000002.1
7264622	GCF_024677865.1_ASM2467786v1_CLST_7	0	sanntis	127378	156609	Other	Isolate	GCF_024677865.1_ASM2467786v1	refseq	NZ_JANFGT010000003.1
7264623	GCF_024677865.1_ASM2467786v1_CLST_8	0	sanntis	285206	299645	Saccharide	Isolate	GCF_024677865.1_ASM2467786v1	refseq	NZ_JANFGT010000003.1
7264626	GCF_024677865.1_ASM2467786v1_CLST_11	0	sanntis	190906	197859	Polyketide	Isolate	GCF_024677865.1_ASM2467786v1	refseq	NZ_JANFGT010000006.1
7264627	GCF_024677865.1_ASM2467786v1_CLST_12	0	sanntis	283895	296656	RiPP	Isolate	GCF_024677865.1_ASM2467786v1	refseq	NZ_JANFGT010000005.1
7264629	GCF_024677865.1_ASM2467786v1_CLST_14	0	sanntis	48767	64638	Saccharide	Isolate	GCF_024677865.1_ASM2467786v1	refseq	NZ_JANFGT010000012.1
7264630	GCF_024677865.1_ASM2467786v1_CLST_15	0	sanntis	390313	393186	Other	Isolate	GCF_024677865.1_ASM2467786v1	refseq	NZ_JANFGT010000001.1
7264631	GCF_024677865.1_ASM2467786v1_CLST_16	0	sanntis	561804	569345	RiPP	Isolate	GCF_024677865.1_ASM2467786v1	refseq	NZ_JANFGT010000001.1
7264632	GCF_024677865.1_ASM2467786v1_CLST_17	0	sanntis	1104536	1150737	Saccharide	Isolate	GCF_024677865.1_ASM2467786v1	refseq	NZ_JANFGT010000001.1
7264635	GCF_024917575.1_ASM2491757v1_CLST_1	0	sanntis	275989	305219	Other	Isolate	GCF_024917575.1_ASM2491757v1	refseq	NZ_CP103639.1
7264636	GCF_024917575.1_ASM2491757v1_CLST_2	0	sanntis	735791	748552	RiPP	Isolate	GCF_024917575.1_ASM2491757v1	refseq	NZ_CP103639.1
7264637	GCF_024917575.1_ASM2491757v1_CLST_3	0	sanntis	1434073	1442102	NRP	Isolate	GCF_024917575.1_ASM2491757v1	refseq	NZ_CP103639.1
7264638	GCF_024917575.1_ASM2491757v1_CLST_4	0	sanntis	1670325	1712133	Saccharide	Isolate	GCF_024917575.1_ASM2491757v1	refseq	NZ_CP103639.1
7264639	GCF_024917575.1_ASM2491757v1_CLST_5	0	sanntis	1723636	1815017	NRP|Polyketide	Isolate	GCF_024917575.1_ASM2491757v1	refseq	NZ_CP103639.1
7264640	GCF_024917575.1_ASM2491757v1_CLST_6	0	sanntis	1825489	1861354	NRP|Polyketide	Isolate	GCF_024917575.1_ASM2491757v1	refseq	NZ_CP103639.1
7264641	GCF_024917575.1_ASM2491757v1_CLST_7	0	sanntis	2372663	2380204	RiPP	Isolate	GCF_024917575.1_ASM2491757v1	refseq	NZ_CP103639.1
7264642	GCF_024917575.1_ASM2491757v1_CLST_8	0	sanntis	2548270	2551143	Other	Isolate	GCF_024917575.1_ASM2491757v1	refseq	NZ_CP103639.1
7264643	GCF_024917575.1_ASM2491757v1_CLST_9	0	sanntis	3834988	3858571	NRP	Isolate	GCF_024917575.1_ASM2491757v1	refseq	NZ_CP103639.1
7264644	GCF_024917575.1_ASM2491757v1_CLST_10	0	sanntis	4087790	4105885	Polyketide	Isolate	GCF_024917575.1_ASM2491757v1	refseq	NZ_CP103639.1
7264645	GCF_024917575.1_ASM2491757v1_CLST_11	0	sanntis	4219477	4240694	Saccharide	Isolate	GCF_024917575.1_ASM2491757v1	refseq	NZ_CP103639.1
7264646	GCF_024917575.1_ASM2491757v1_CLST_12	0	sanntis	4871206	4885432	RiPP	Isolate	GCF_024917575.1_ASM2491757v1	refseq	NZ_CP103639.1
7264647	GCF_024917575.1_ASM2491757v1_CLST_13	0	sanntis	5209700	5225571	Saccharide	Isolate	GCF_024917575.1_ASM2491757v1	refseq	NZ_CP103639.1
7264654	GCF_025143515.1_ASM2514351v1_CLST_0	0	sanntis	41265	44645	Other	Isolate	GCF_025143515.1_ASM2514351v1	refseq	NZ_JAMBBF010000001.1
7264655	GCF_025143515.1_ASM2514351v1_CLST_1	0	sanntis	108206	125544	Other	Isolate	GCF_025143515.1_ASM2514351v1	refseq	NZ_JAMBBF010000001.1
7264656	GCF_025143515.1_ASM2514351v1_CLST_2	0	sanntis	316376	339961	NRP	Isolate	GCF_025143515.1_ASM2514351v1	refseq	NZ_JAMBBF010000001.1
7264659	GCF_025143515.1_ASM2514351v1_CLST_5	0	sanntis	182858	197084	RiPP	Isolate	GCF_025143515.1_ASM2514351v1	refseq	NZ_JAMBBF010000008.1
7264660	GCF_025143515.1_ASM2514351v1_CLST_6	0	sanntis	281972	292921	RiPP	Isolate	GCF_025143515.1_ASM2514351v1	refseq	NZ_JAMBBF010000006.1
7264662	GCF_025143515.1_ASM2514351v1_CLST_8	0	sanntis	71772	88501	Saccharide	Isolate	GCF_025143515.1_ASM2514351v1	refseq	NZ_JAMBBF010000003.1
7264663	GCF_025143515.1_ASM2514351v1_CLST_9	0	sanntis	214977	239382	Other	Isolate	GCF_025143515.1_ASM2514351v1	refseq	NZ_JAMBBF010000003.1
7264665	GCF_025143515.1_ASM2514351v1_CLST_11	0	sanntis	55781	99429	Saccharide	Isolate	GCF_025143515.1_ASM2514351v1	refseq	NZ_JAMBBF010000016.1
7264666	GCF_025143515.1_ASM2514351v1_CLST_12	10	sanntis	89	23178	Saccharide	Isolate	GCF_025143515.1_ASM2514351v1	refseq	NZ_JAMBBF010000024.1
7264667	GCF_025143515.1_ASM2514351v1_CLST_13	0	sanntis	402869	410410	RiPP	Isolate	GCF_025143515.1_ASM2514351v1	refseq	NZ_JAMBBF010000002.1
7264669	GCF_025143515.1_ASM2514351v1_CLST_15	0	sanntis	47426	63297	Saccharide	Isolate	GCF_025143515.1_ASM2514351v1	refseq	NZ_JAMBBF010000020.1
7264670	GCF_025143515.1_ASM2514351v1_CLST_16	0	sanntis	42339	50368	NRP	Isolate	GCF_025143515.1_ASM2514351v1	refseq	NZ_JAMBBF010000007.1
7264671	GCF_025144035.1_ASM2514403v1_CLST_0	0	sanntis	22139	38010	Saccharide	Isolate	GCF_025144035.1_ASM2514403v1	refseq	NZ_JALXWT010000020.1
7264672	GCF_025144035.1_ASM2514403v1_CLST_1	0	sanntis	195133	202086	Polyketide	Isolate	GCF_025144035.1_ASM2514403v1	refseq	NZ_JALXWT010000003.1
7264674	GCF_025144035.1_ASM2514403v1_CLST_3	0	sanntis	71931	88660	Saccharide	Isolate	GCF_025144035.1_ASM2514403v1	refseq	NZ_JALXWT010000004.1
7264675	GCF_025144035.1_ASM2514403v1_CLST_4	0	sanntis	215136	239541	Other	Isolate	GCF_025144035.1_ASM2514403v1	refseq	NZ_JALXWT010000004.1
7264677	GCF_025144035.1_ASM2514403v1_CLST_6	0	sanntis	282018	292967	RiPP	Isolate	GCF_025144035.1_ASM2514403v1	refseq	NZ_JALXWT010000005.1
7264678	GCF_025144035.1_ASM2514403v1_CLST_7	0	sanntis	57104	100752	Saccharide	Isolate	GCF_025144035.1_ASM2514403v1	refseq	NZ_JALXWT010000015.1
7264679	GCF_025144035.1_ASM2514403v1_CLST_8	0	sanntis	272547	293986	NRP	Isolate	GCF_025144035.1_ASM2514403v1	refseq	NZ_JALXWT010000001.1
7264680	GCF_025144035.1_ASM2514403v1_CLST_9	0	sanntis	485816	503914	Polyketide	Isolate	GCF_025144035.1_ASM2514403v1	refseq	NZ_JALXWT010000001.1
7264681	GCF_025144035.1_ASM2514403v1_CLST_10	0	sanntis	567863	572007	Other	Isolate	GCF_025144035.1_ASM2514403v1	refseq	NZ_JALXWT010000001.1
7264682	GCF_025144035.1_ASM2514403v1_CLST_11	0	sanntis	627978	649195	Saccharide	Isolate	GCF_025144035.1_ASM2514403v1	refseq	NZ_JALXWT010000001.1
7264685	GCF_025144035.1_ASM2514403v1_CLST_14	0	sanntis	38148	45689	RiPP	Isolate	GCF_025144035.1_ASM2514403v1	refseq	NZ_JALXWT010000002.1
7264686	GCF_025144035.1_ASM2514403v1_CLST_15	0	sanntis	216203	219076	Other	Isolate	GCF_025144035.1_ASM2514403v1	refseq	NZ_JALXWT010000002.1
7264688	GCF_025144035.1_ASM2514403v1_CLST_17	0	sanntis	183005	197231	RiPP	Isolate	GCF_025144035.1_ASM2514403v1	refseq	NZ_JALXWT010000007.1
7264689	GCF_025146975.1_ASM2514697v1_CLST_0	0	sanntis	107170	130755	NRP	Isolate	GCF_025146975.1_ASM2514697v1	refseq	NZ_JALXOJ010000004.1
7264691	GCF_025146975.1_ASM2514697v1_CLST_2	0	sanntis	11681	24442	RiPP	Isolate	GCF_025146975.1_ASM2514697v1	refseq	NZ_JALXOJ010000028.1
7264692	GCF_025146975.1_ASM2514697v1_CLST_3	0	sanntis	38073	45614	RiPP	Isolate	GCF_025146975.1_ASM2514697v1	refseq	NZ_JALXOJ010000001.1
7264693	GCF_025146975.1_ASM2514697v1_CLST_4	0	sanntis	216128	219001	Other	Isolate	GCF_025146975.1_ASM2514697v1	refseq	NZ_JALXOJ010000001.1
7264695	GCF_025146975.1_ASM2514697v1_CLST_6	0	sanntis	160123	168152	NRP	Isolate	GCF_025146975.1_ASM2514697v1	refseq	NZ_JALXOJ010000003.1
7264696	GCF_025146975.1_ASM2514697v1_CLST_7	0	sanntis	47470	63341	Saccharide	Isolate	GCF_025146975.1_ASM2514697v1	refseq	NZ_JALXOJ010000022.1
7264697	GCF_025146975.1_ASM2514697v1_CLST_8	0	sanntis	128111	155590	Other	Isolate	GCF_025146975.1_ASM2514697v1	refseq	NZ_JALXOJ010000002.1
7264698	GCF_025146975.1_ASM2514697v1_CLST_9	0	sanntis	283104	299683	Saccharide	Isolate	GCF_025146975.1_ASM2514697v1	refseq	NZ_JALXOJ010000002.1
7264701	GCF_025146975.1_ASM2514697v1_CLST_12	10	sanntis	1	6531	Polyketide	Isolate	GCF_025146975.1_ASM2514697v1	refseq	NZ_JALXOJ010000006.1
7264703	GCF_025146975.1_ASM2514697v1_CLST_14	0	sanntis	49105	63331	RiPP	Isolate	GCF_025146975.1_ASM2514697v1	refseq	NZ_JALXOJ010000008.1
7264704	GCF_025146975.1_ASM2514697v1_CLST_15	0	sanntis	15313	36530	Saccharide	Isolate	GCF_025146975.1_ASM2514697v1	refseq	NZ_JALXOJ010000029.1
7264706	GCF_025150155.1_ASM2515015v1_CLST_1	0	sanntis	46963	61189	RiPP	Isolate	GCF_025150155.1_ASM2515015v1	refseq	NZ_JAMBBB010000023.1
7264707	GCF_025150155.1_ASM2515015v1_CLST_2	0	sanntis	128111	155590	Other	Isolate	GCF_025150155.1_ASM2515015v1	refseq	NZ_JAMBBB010000003.1
7264708	GCF_025150155.1_ASM2515015v1_CLST_3	0	sanntis	283104	299683	Saccharide	Isolate	GCF_025150155.1_ASM2515015v1	refseq	NZ_JAMBBB010000003.1
7264710	GCF_025150155.1_ASM2515015v1_CLST_5	0	sanntis	14710	28684	RiPP	Isolate	GCF_025150155.1_ASM2515015v1	refseq	NZ_JAMBBB010000004.1
7264711	GCF_025150155.1_ASM2515015v1_CLST_6	0	sanntis	47426	63297	Saccharide	Isolate	GCF_025150155.1_ASM2515015v1	refseq	NZ_JAMBBB010000021.1
7264712	GCF_025150155.1_ASM2515015v1_CLST_7	0	sanntis	74660	82201	RiPP	Isolate	GCF_025150155.1_ASM2515015v1	refseq	NZ_JAMBBB010000002.1
7264713	GCF_025150155.1_ASM2515015v1_CLST_8	0	sanntis	252715	255588	Other	Isolate	GCF_025150155.1_ASM2515015v1	refseq	NZ_JAMBBB010000002.1
7264715	GCF_025150155.1_ASM2515015v1_CLST_10	10	sanntis	109	23198	Saccharide	Isolate	GCF_025150155.1_ASM2515015v1	refseq	NZ_JAMBBB010000006.1
7264716	GCF_025150155.1_ASM2515015v1_CLST_11	0	sanntis	79933	83313	Other	Isolate	GCF_025150155.1_ASM2515015v1	refseq	NZ_JAMBBB010000006.1
7264717	GCF_025150155.1_ASM2515015v1_CLST_12	0	sanntis	146874	164212	Other	Isolate	GCF_025150155.1_ASM2515015v1	refseq	NZ_JAMBBB010000006.1
7264719	GCF_025150155.1_ASM2515015v1_CLST_14	0	sanntis	197196	205225	NRP	Isolate	GCF_025150155.1_ASM2515015v1	refseq	NZ_JAMBBB010000007.1
7264720	GCF_025150155.1_ASM2515015v1_CLST_15	0	sanntis	107185	130770	NRP	Isolate	GCF_025150155.1_ASM2515015v1	refseq	NZ_JAMBBB010000001.1
7264722	GCF_025150155.1_ASM2515015v1_CLST_17	0	sanntis	55781	99429	Saccharide	Isolate	GCF_025150155.1_ASM2515015v1	refseq	NZ_JAMBBB010000016.1
7264723	GCF_025150205.1_ASM2515020v1_CLST_0	0	sanntis	117272	140857	NRP	Isolate	GCF_025150205.1_ASM2515020v1	refseq	NZ_JAMBBD010000010.1
7264725	GCF_025150205.1_ASM2515020v1_CLST_2	0	sanntis	57104	100752	Saccharide	Isolate	GCF_025150205.1_ASM2515020v1	refseq	NZ_JAMBBD010000016.1
7264727	GCF_025150205.1_ASM2515020v1_CLST_4	10	sanntis	1	30846	Other	Isolate	GCF_025150205.1_ASM2515020v1	refseq	NZ_JAMBBD010000005.1
7264728	GCF_025150205.1_ASM2515020v1_CLST_5	0	sanntis	158360	171369	Saccharide	Isolate	GCF_025150205.1_ASM2515020v1	refseq	NZ_JAMBBD010000005.1
7264730	GCF_025150205.1_ASM2515020v1_CLST_7	0	sanntis	42575	50604	NRP	Isolate	GCF_025150205.1_ASM2515020v1	refseq	NZ_JAMBBD010000004.1
7264731	GCF_025150205.1_ASM2515020v1_CLST_8	0	sanntis	30773	44999	RiPP	Isolate	GCF_025150205.1_ASM2515020v1	refseq	NZ_JAMBBD010000027.1
7264732	GCF_025150205.1_ASM2515020v1_CLST_9	0	sanntis	11693	24454	RiPP	Isolate	GCF_025150205.1_ASM2515020v1	refseq	NZ_JAMBBD010000006.1
7264733	GCF_025150205.1_ASM2515020v1_CLST_10	0	sanntis	38040	45581	RiPP	Isolate	GCF_025150205.1_ASM2515020v1	refseq	NZ_JAMBBD010000001.1
7264734	GCF_025150205.1_ASM2515020v1_CLST_11	0	sanntis	216095	218968	Other	Isolate	GCF_025150205.1_ASM2515020v1	refseq	NZ_JAMBBD010000001.1
7264736	GCF_025150205.1_ASM2515020v1_CLST_13	0	sanntis	22139	38010	Saccharide	Isolate	GCF_025150205.1_ASM2515020v1	refseq	NZ_JAMBBD010000025.1
7264737	GCF_025150205.1_ASM2515020v1_CLST_14	10	sanntis	118	23207	Saccharide	Isolate	GCF_025150205.1_ASM2515020v1	refseq	NZ_JAMBBD010000002.1
7264738	GCF_025150205.1_ASM2515020v1_CLST_15	0	sanntis	79942	83322	Other	Isolate	GCF_025150205.1_ASM2515020v1	refseq	NZ_JAMBBD010000002.1
7264739	GCF_025150205.1_ASM2515020v1_CLST_16	0	sanntis	146883	164221	Other	Isolate	GCF_025150205.1_ASM2515020v1	refseq	NZ_JAMBBD010000002.1
7264741	GCF_025150225.1_ASM2515022v1_CLST_0	0	sanntis	22139	38010	Saccharide	Isolate	GCF_025150225.1_ASM2515022v1	refseq	NZ_JAMBBC010000021.1
7264742	GCF_025150225.1_ASM2515022v1_CLST_1	0	sanntis	41202	44582	Other	Isolate	GCF_025150225.1_ASM2515022v1	refseq	NZ_JAMBBC010000002.1
7264743	GCF_025150225.1_ASM2515022v1_CLST_2	0	sanntis	108143	125481	Other	Isolate	GCF_025150225.1_ASM2515022v1	refseq	NZ_JAMBBC010000002.1
7264744	GCF_025150225.1_ASM2515022v1_CLST_3	0	sanntis	316313	339898	NRP	Isolate	GCF_025150225.1_ASM2515022v1	refseq	NZ_JAMBBC010000002.1
7264747	GCF_025150225.1_ASM2515022v1_CLST_6	0	sanntis	15322	36539	Saccharide	Isolate	GCF_025150225.1_ASM2515022v1	refseq	NZ_JAMBBC010000026.1
7264749	GCF_025150225.1_ASM2515022v1_CLST_8	0	sanntis	71931	88660	Saccharide	Isolate	GCF_025150225.1_ASM2515022v1	refseq	NZ_JAMBBC010000018.1
7264750	GCF_025150225.1_ASM2515022v1_CLST_9	0	sanntis	87747	95288	RiPP	Isolate	GCF_025150225.1_ASM2515022v1	refseq	NZ_JAMBBC010000001.1
7264751	GCF_025150225.1_ASM2515022v1_CLST_10	0	sanntis	265802	268675	Other	Isolate	GCF_025150225.1_ASM2515022v1	refseq	NZ_JAMBBC010000001.1
7264753	GCF_025150225.1_ASM2515022v1_CLST_12	0	sanntis	46963	61189	RiPP	Isolate	GCF_025150225.1_ASM2515022v1	refseq	NZ_JAMBBC010000007.1
7264754	GCF_025150225.1_ASM2515022v1_CLST_13	0	sanntis	116974	146205	Other	Isolate	GCF_025150225.1_ASM2515022v1	refseq	NZ_JAMBBC010000008.1
7264756	GCF_025150225.1_ASM2515022v1_CLST_15	0	sanntis	195133	202086	Polyketide	Isolate	GCF_025150225.1_ASM2515022v1	refseq	NZ_JAMBBC010000003.1
7264757	GCF_025150225.1_ASM2515022v1_CLST_16	0	sanntis	14710	28684	RiPP	Isolate	GCF_025150225.1_ASM2515022v1	refseq	NZ_JAMBBC010000004.1
7264758	GCF_025150225.1_ASM2515022v1_CLST_17	0	sanntis	19888	63536	Saccharide	Isolate	GCF_025150225.1_ASM2515022v1	refseq	NZ_JAMBBC010000015.1
7264759	GCF_025150285.1_ASM2515028v1_CLST_0	0	sanntis	11710	24471	RiPP	Isolate	GCF_025150285.1_ASM2515028v1	refseq	NZ_JAMBBE010000008.1
7264760	GCF_025150285.1_ASM2515028v1_CLST_1	0	sanntis	128111	155590	Other	Isolate	GCF_025150285.1_ASM2515028v1	refseq	NZ_JAMBBE010000001.1
7264761	GCF_025150285.1_ASM2515028v1_CLST_2	0	sanntis	310806	318347	RiPP	Isolate	GCF_025150285.1_ASM2515028v1	refseq	NZ_JAMBBE010000001.1
7264762	GCF_025150285.1_ASM2515028v1_CLST_3	0	sanntis	488861	491734	Other	Isolate	GCF_025150285.1_ASM2515028v1	refseq	NZ_JAMBBE010000001.1
7264765	GCF_025150285.1_ASM2515028v1_CLST_6	0	sanntis	47426	63297	Saccharide	Isolate	GCF_025150285.1_ASM2515028v1	refseq	NZ_JAMBBE010000020.1
7264766	GCF_025150285.1_ASM2515028v1_CLST_7	0	sanntis	57104	100752	Saccharide	Isolate	GCF_025150285.1_ASM2515028v1	refseq	NZ_JAMBBE010000016.1
7264767	GCF_025150285.1_ASM2515028v1_CLST_8	10	sanntis	89	23178	Saccharide	Isolate	GCF_025150285.1_ASM2515028v1	refseq	NZ_JAMBBE010000004.1
7264768	GCF_025150285.1_ASM2515028v1_CLST_9	0	sanntis	79913	83293	Other	Isolate	GCF_025150285.1_ASM2515028v1	refseq	NZ_JAMBBE010000004.1
7264769	GCF_025150285.1_ASM2515028v1_CLST_10	0	sanntis	146854	164192	Other	Isolate	GCF_025150285.1_ASM2515028v1	refseq	NZ_JAMBBE010000004.1
7264771	GCF_025150285.1_ASM2515028v1_CLST_12	0	sanntis	26430	50015	NRP	Isolate	GCF_025150285.1_ASM2515028v1	refseq	NZ_JAMBBE010000013.1
7264774	GCF_025150285.1_ASM2515028v1_CLST_15	0	sanntis	182858	197084	RiPP	Isolate	GCF_025150285.1_ASM2515028v1	refseq	NZ_JAMBBE010000007.1
7264775	GCF_025150285.1_ASM2515028v1_CLST_16	0	sanntis	195497	202450	Polyketide	Isolate	GCF_025150285.1_ASM2515028v1	refseq	NZ_JAMBBE010000003.1
7264776	GCF_025183105.1_ASM2518310v1_CLST_0	0	sanntis	798723	806264	RiPP	Isolate	GCF_025183105.1_ASM2518310v1	refseq	NZ_JAGPOJ010000002.1
7264778	GCF_025183105.1_ASM2518310v1_CLST_2	10	sanntis	3	21114	NRP|Polyketide	Isolate	GCF_025183105.1_ASM2518310v1	refseq	NZ_JAGPOJ010000003.1
7264779	GCF_025183105.1_ASM2518310v1_CLST_3	0	sanntis	31586	67576	NRP|Polyketide	Isolate	GCF_025183105.1_ASM2518310v1	refseq	NZ_JAGPOJ010000003.1
7264781	GCF_025183105.1_ASM2518310v1_CLST_5	0	sanntis	189938	197967	NRP	Isolate	GCF_025183105.1_ASM2518310v1	refseq	NZ_JAGPOJ010000007.1
7264782	GCF_025183105.1_ASM2518310v1_CLST_6	0	sanntis	28817	50034	Saccharide	Isolate	GCF_025183105.1_ASM2518310v1	refseq	NZ_JAGPOJ010000001.1
7264783	GCF_025183105.1_ASM2518310v1_CLST_7	0	sanntis	97193	100573	Other	Isolate	GCF_025183105.1_ASM2518310v1	refseq	NZ_JAGPOJ010000001.1
7264784	GCF_025183105.1_ASM2518310v1_CLST_8	0	sanntis	163238	180576	Other	Isolate	GCF_025183105.1_ASM2518310v1	refseq	NZ_JAGPOJ010000001.1
7264785	GCF_025183105.1_ASM2518310v1_CLST_9	0	sanntis	411301	431752	NRP	Isolate	GCF_025183105.1_ASM2518310v1	refseq	NZ_JAGPOJ010000001.1
7264789	GCF_025183105.1_ASM2518310v1_CLST_13	0	sanntis	276139	284394	RiPP	Isolate	GCF_025183105.1_ASM2518310v1	refseq	NZ_JAGPOJ010000009.1
7264791	GCF_025183105.1_ASM2518310v1_CLST_15	11	sanntis	2	4658	NRP|Polyketide	Isolate	GCF_025183105.1_ASM2518310v1	refseq	NZ_JAGPOJ010000021.1
7264793	GCF_025183105.1_ASM2518310v1_CLST_17	0	sanntis	136230	150456	RiPP	Isolate	GCF_025183105.1_ASM2518310v1	refseq	NZ_JAGPOJ010000008.1
7264794	GCF_025183105.1_ASM2518310v1_CLST_18	0	sanntis	22266	38137	Saccharide	Isolate	GCF_025183105.1_ASM2518310v1	refseq	NZ_JAGPOJ010000011.1
7264795	GCF_025183105.1_ASM2518310v1_CLST_19	0	sanntis	20262	62070	Saccharide	Isolate	GCF_025183105.1_ASM2518310v1	refseq	NZ_JAGPOJ010000010.1
7264796	GCF_025183105.1_ASM2518310v1_CLST_20	1	sanntis	75714	124715	NRP|Polyketide	Isolate	GCF_025183105.1_ASM2518310v1	refseq	NZ_JAGPOJ010000010.1
7264798	GCF_025183105.1_ASM2518310v1_CLST_22	0	sanntis	123682	152460	Other	Isolate	GCF_025183105.1_ASM2518310v1	refseq	NZ_JAGPOJ010000004.1
7264799	GCF_025183105.1_ASM2518310v1_CLST_23	0	sanntis	281217	297796	Saccharide	Isolate	GCF_025183105.1_ASM2518310v1	refseq	NZ_JAGPOJ010000004.1
7264801	GCF_025183505.1_ASM2518350v1_CLST_0	11	sanntis	2	4658	NRP|Polyketide	Isolate	GCF_025183505.1_ASM2518350v1	refseq	NZ_JAGPNZ010000020.1
7264803	GCF_025183505.1_ASM2518350v1_CLST_2	0	sanntis	22266	38137	Saccharide	Isolate	GCF_025183505.1_ASM2518350v1	refseq	NZ_JAGPNZ010000009.1
7264804	GCF_025183505.1_ASM2518350v1_CLST_3	0	sanntis	28817	50034	Saccharide	Isolate	GCF_025183505.1_ASM2518350v1	refseq	NZ_JAGPNZ010000002.1
7264805	GCF_025183505.1_ASM2518350v1_CLST_4	0	sanntis	97193	100573	Other	Isolate	GCF_025183505.1_ASM2518350v1	refseq	NZ_JAGPNZ010000002.1
7264806	GCF_025183505.1_ASM2518350v1_CLST_5	0	sanntis	163238	180576	Other	Isolate	GCF_025183505.1_ASM2518350v1	refseq	NZ_JAGPNZ010000002.1
7264807	GCF_025183505.1_ASM2518350v1_CLST_6	0	sanntis	411301	431752	NRP	Isolate	GCF_025183505.1_ASM2518350v1	refseq	NZ_JAGPNZ010000002.1
7264811	GCF_025183505.1_ASM2518350v1_CLST_10	0	sanntis	136230	150456	RiPP	Isolate	GCF_025183505.1_ASM2518350v1	refseq	NZ_JAGPNZ010000007.1
7264812	GCF_025183505.1_ASM2518350v1_CLST_11	0	sanntis	798723	806264	RiPP	Isolate	GCF_025183505.1_ASM2518350v1	refseq	NZ_JAGPNZ010000001.1
7264813	GCF_025183505.1_ASM2518350v1_CLST_12	0	sanntis	1338032	1373823	NRP|Polyketide	Isolate	GCF_025183505.1_ASM2518350v1	refseq	NZ_JAGPNZ010000001.1
7264814	GCF_025183505.1_ASM2518350v1_CLST_13	1	sanntis	1384494	1405605	NRP|Polyketide	Isolate	GCF_025183505.1_ASM2518350v1	refseq	NZ_JAGPNZ010000001.1
7264817	GCF_025183505.1_ASM2518350v1_CLST_16	0	sanntis	198692	206721	NRP	Isolate	GCF_025183505.1_ASM2518350v1	refseq	NZ_JAGPNZ010000006.1
7264819	GCF_025183505.1_ASM2518350v1_CLST_18	0	sanntis	53491	67465	RiPP	Isolate	GCF_025183505.1_ASM2518350v1	refseq	NZ_JAGPNZ010000008.1
7264820	GCF_025183505.1_ASM2518350v1_CLST_19	0	sanntis	20262	60945	Saccharide	Isolate	GCF_025183505.1_ASM2518350v1	refseq	NZ_JAGPNZ010000012.1
7264821	GCF_025183505.1_ASM2518350v1_CLST_20	10	sanntis	2	51694	NRP|Polyketide	Isolate	GCF_025183505.1_ASM2518350v1	refseq	NZ_JAGPNZ010000011.1
7264823	GCF_025183505.1_ASM2518350v1_CLST_22	0	sanntis	123682	152460	Other	Isolate	GCF_025183505.1_ASM2518350v1	refseq	NZ_JAGPNZ010000003.1
7264824	GCF_025183505.1_ASM2518350v1_CLST_23	0	sanntis	281217	297796	Saccharide	Isolate	GCF_025183505.1_ASM2518350v1	refseq	NZ_JAGPNZ010000003.1
7264826	GCF_025183515.1_ASM2518351v1_CLST_0	0	sanntis	28817	50034	Saccharide	Isolate	GCF_025183515.1_ASM2518351v1	refseq	NZ_JAGPOA010000001.1
7264827	GCF_025183515.1_ASM2518351v1_CLST_1	0	sanntis	97193	100573	Other	Isolate	GCF_025183515.1_ASM2518351v1	refseq	NZ_JAGPOA010000001.1
7264828	GCF_025183515.1_ASM2518351v1_CLST_2	0	sanntis	163238	180576	Other	Isolate	GCF_025183515.1_ASM2518351v1	refseq	NZ_JAGPOA010000001.1
7264829	GCF_025183515.1_ASM2518351v1_CLST_3	0	sanntis	411301	431752	NRP	Isolate	GCF_025183515.1_ASM2518351v1	refseq	NZ_JAGPOA010000001.1
7264833	GCF_025183515.1_ASM2518351v1_CLST_7	0	sanntis	181865	198594	Saccharide	Isolate	GCF_025183515.1_ASM2518351v1	refseq	NZ_JAGPOA010000004.1
7264834	GCF_025183515.1_ASM2518351v1_CLST_8	0	sanntis	326313	355544	Other	Isolate	GCF_025183515.1_ASM2518351v1	refseq	NZ_JAGPOA010000004.1
7264836	GCF_025183515.1_ASM2518351v1_CLST_10	11	sanntis	2	4658	NRP|Polyketide	Isolate	GCF_025183515.1_ASM2518351v1	refseq	NZ_JAGPOA010000022.1
7264838	GCF_025183515.1_ASM2518351v1_CLST_12	0	sanntis	49044	64915	Saccharide	Isolate	GCF_025183515.1_ASM2518351v1	refseq	NZ_JAGPOA010000011.1
7264839	GCF_025183515.1_ASM2518351v1_CLST_13	0	sanntis	136230	150456	RiPP	Isolate	GCF_025183515.1_ASM2518351v1	refseq	NZ_JAGPOA010000008.1
7264840	GCF_025183515.1_ASM2518351v1_CLST_14	10	sanntis	3	21114	NRP|Polyketide	Isolate	GCF_025183515.1_ASM2518351v1	refseq	NZ_JAGPOA010000003.1
7264841	GCF_025183515.1_ASM2518351v1_CLST_15	0	sanntis	31586	67576	NRP|Polyketide	Isolate	GCF_025183515.1_ASM2518351v1	refseq	NZ_JAGPOA010000003.1
7264844	GCF_025183515.1_ASM2518351v1_CLST_18	0	sanntis	276139	284394	RiPP	Isolate	GCF_025183515.1_ASM2518351v1	refseq	NZ_JAGPOA010000009.1
7264845	GCF_025183515.1_ASM2518351v1_CLST_19	0	sanntis	20262	62070	Saccharide	Isolate	GCF_025183515.1_ASM2518351v1	refseq	NZ_JAGPOA010000010.1
7264846	GCF_025183515.1_ASM2518351v1_CLST_20	1	sanntis	75714	124715	NRP|Polyketide	Isolate	GCF_025183515.1_ASM2518351v1	refseq	NZ_JAGPOA010000010.1
7264848	GCF_025183515.1_ASM2518351v1_CLST_22	0	sanntis	189938	197967	NRP	Isolate	GCF_025183515.1_ASM2518351v1	refseq	NZ_JAGPOA010000007.1
7264849	GCF_025183515.1_ASM2518351v1_CLST_23	0	sanntis	116174	123715	RiPP	Isolate	GCF_025183515.1_ASM2518351v1	refseq	NZ_JAGPOA010000002.1
7264850	GCF_025183515.1_ASM2518351v1_CLST_24	0	sanntis	291789	294662	Other	Isolate	GCF_025183515.1_ASM2518351v1	refseq	NZ_JAGPOA010000002.1
7264852	GCF_025183645.1_ASM2518364v1_CLST_0	0	sanntis	28817	50034	Saccharide	Isolate	GCF_025183645.1_ASM2518364v1	refseq	NZ_JAGPNW010000002.1
7264853	GCF_025183645.1_ASM2518364v1_CLST_1	0	sanntis	97193	100573	Other	Isolate	GCF_025183645.1_ASM2518364v1	refseq	NZ_JAGPNW010000002.1
7264854	GCF_025183645.1_ASM2518364v1_CLST_2	0	sanntis	163238	180576	Other	Isolate	GCF_025183645.1_ASM2518364v1	refseq	NZ_JAGPNW010000002.1
7264855	GCF_025183645.1_ASM2518364v1_CLST_3	0	sanntis	411301	431752	NRP	Isolate	GCF_025183645.1_ASM2518364v1	refseq	NZ_JAGPNW010000002.1
7264860	GCF_025183645.1_ASM2518364v1_CLST_8	0	sanntis	49044	64915	Saccharide	Isolate	GCF_025183645.1_ASM2518364v1	refseq	NZ_JAGPNW010000010.1
7264861	GCF_025183645.1_ASM2518364v1_CLST_9	0	sanntis	136230	150456	RiPP	Isolate	GCF_025183645.1_ASM2518364v1	refseq	NZ_JAGPNW010000007.1
7264862	GCF_025183645.1_ASM2518364v1_CLST_10	0	sanntis	198692	206721	NRP	Isolate	GCF_025183645.1_ASM2518364v1	refseq	NZ_JAGPNW010000006.1
7264863	GCF_025183645.1_ASM2518364v1_CLST_11	0	sanntis	20262	62070	Saccharide	Isolate	GCF_025183645.1_ASM2518364v1	refseq	NZ_JAGPNW010000009.1
7264864	GCF_025183645.1_ASM2518364v1_CLST_12	1	sanntis	75714	124715	NRP|Polyketide	Isolate	GCF_025183645.1_ASM2518364v1	refseq	NZ_JAGPNW010000009.1
7264866	GCF_025183645.1_ASM2518364v1_CLST_14	11	sanntis	2	4658	NRP|Polyketide	Isolate	GCF_025183645.1_ASM2518364v1	refseq	NZ_JAGPNW010000020.1
7264868	GCF_025183645.1_ASM2518364v1_CLST_16	0	sanntis	53491	67465	RiPP	Isolate	GCF_025183645.1_ASM2518364v1	refseq	NZ_JAGPNW010000008.1
7264869	GCF_025183645.1_ASM2518364v1_CLST_17	0	sanntis	181875	198604	Saccharide	Isolate	GCF_025183645.1_ASM2518364v1	refseq	NZ_JAGPNW010000003.1
7264870	GCF_025183645.1_ASM2518364v1_CLST_18	0	sanntis	326323	355554	Other	Isolate	GCF_025183645.1_ASM2518364v1	refseq	NZ_JAGPNW010000003.1
7264872	GCF_025183645.1_ASM2518364v1_CLST_20	0	sanntis	798723	806264	RiPP	Isolate	GCF_025183645.1_ASM2518364v1	refseq	NZ_JAGPNW010000001.1
7264873	GCF_025183645.1_ASM2518364v1_CLST_21	0	sanntis	1338032	1373823	NRP|Polyketide	Isolate	GCF_025183645.1_ASM2518364v1	refseq	NZ_JAGPNW010000001.1
7264874	GCF_025183645.1_ASM2518364v1_CLST_22	1	sanntis	1384494	1405605	NRP|Polyketide	Isolate	GCF_025183645.1_ASM2518364v1	refseq	NZ_JAGPNW010000001.1
7264877	GCF_025218545.1_ASM2521854v1_CLST_0	0	sanntis	272629	301859	Other	Isolate	GCF_025218545.1_ASM2521854v1	refseq	NZ_JAKLSS010000001.1
7264878	GCF_025218545.1_ASM2521854v1_CLST_1	0	sanntis	755278	763533	RiPP	Isolate	GCF_025218545.1_ASM2521854v1	refseq	NZ_JAKLSS010000001.1
7264879	GCF_025218545.1_ASM2521854v1_CLST_2	0	sanntis	1401047	1409076	NRP	Isolate	GCF_025218545.1_ASM2521854v1	refseq	NZ_JAKLSS010000001.1
7264880	GCF_025218545.1_ASM2521854v1_CLST_3	0	sanntis	1634837	1671666	Saccharide	Isolate	GCF_025218545.1_ASM2521854v1	refseq	NZ_JAKLSS010000001.1
7264881	GCF_025218545.1_ASM2521854v1_CLST_4	0	sanntis	2187779	2195320	RiPP	Isolate	GCF_025218545.1_ASM2521854v1	refseq	NZ_JAKLSS010000001.1
7264882	GCF_025218545.1_ASM2521854v1_CLST_5	0	sanntis	2364250	2367123	Other	Isolate	GCF_025218545.1_ASM2521854v1	refseq	NZ_JAKLSS010000001.1
7264883	GCF_025218545.1_ASM2521854v1_CLST_6	0	sanntis	3637859	3661441	NRP	Isolate	GCF_025218545.1_ASM2521854v1	refseq	NZ_JAKLSS010000001.1
7264884	GCF_025218545.1_ASM2521854v1_CLST_7	0	sanntis	3864255	3882354	Polyketide	Isolate	GCF_025218545.1_ASM2521854v1	refseq	NZ_JAKLSS010000001.1
7264885	GCF_025218545.1_ASM2521854v1_CLST_8	0	sanntis	3945791	3949935	Other	Isolate	GCF_025218545.1_ASM2521854v1	refseq	NZ_JAKLSS010000001.1
7264886	GCF_025218545.1_ASM2521854v1_CLST_9	0	sanntis	3997544	4018761	Saccharide	Isolate	GCF_025218545.1_ASM2521854v1	refseq	NZ_JAKLSS010000001.1
7264887	GCF_025218545.1_ASM2521854v1_CLST_10	0	sanntis	4679749	4693975	RiPP	Isolate	GCF_025218545.1_ASM2521854v1	refseq	NZ_JAKLSS010000001.1
7264888	GCF_025218545.1_ASM2521854v1_CLST_11	0	sanntis	5019902	5035773	Saccharide	Isolate	GCF_025218545.1_ASM2521854v1	refseq	NZ_JAKLSS010000001.1
7264894	GCF_025308935.1_ASM2530893v1_CLST_0	0	sanntis	37103	45132	NRP	Isolate	GCF_025308935.1_ASM2530893v1	refseq	NZ_JAODOU010000047.1
7264895	GCF_025308935.1_ASM2530893v1_CLST_1	0	sanntis	52131	59828	Saccharide	Isolate	GCF_025308935.1_ASM2530893v1	refseq	NZ_JAODOU010000078.1
7264896	GCF_025308935.1_ASM2530893v1_CLST_2	10	sanntis	181	3561	Other	Isolate	GCF_025308935.1_ASM2530893v1	refseq	NZ_JAODOU010000009.1
7264897	GCF_025308935.1_ASM2530893v1_CLST_3	0	sanntis	51880	73096	Saccharide	Isolate	GCF_025308935.1_ASM2530893v1	refseq	NZ_JAODOU010000009.1
7264898	GCF_025308935.1_ASM2530893v1_CLST_4	0	sanntis	59712	72473	RiPP	Isolate	GCF_025308935.1_ASM2530893v1	refseq	NZ_JAODOU010000014.1
7264899	GCF_025308935.1_ASM2530893v1_CLST_5	0	sanntis	57704	81288	NRP	Isolate	GCF_025308935.1_ASM2530893v1	refseq	NZ_JAODOU010000007.1
7264901	GCF_025308935.1_ASM2530893v1_CLST_7	10	sanntis	30	8634	Other	Isolate	GCF_025308935.1_ASM2530893v1	refseq	NZ_JAODOU010000059.1
7264903	GCF_025308935.1_ASM2530893v1_CLST_9	0	sanntis	70565	88059	Saccharide	Isolate	GCF_025308935.1_ASM2530893v1	refseq	NZ_JAODOU010000040.1
7264904	GCF_025308935.1_ASM2530893v1_CLST_10	0	sanntis	38013	45554	RiPP	Isolate	GCF_025308935.1_ASM2530893v1	refseq	NZ_JAODOU010000027.1
7264905	GCF_025308935.1_ASM2530893v1_CLST_11	0	sanntis	214954	217827	Other	Isolate	GCF_025308935.1_ASM2530893v1	refseq	NZ_JAODOU010000027.1
7264907	GCF_025308935.1_ASM2530893v1_CLST_13	0	sanntis	31167	45393	RiPP	Isolate	GCF_025308935.1_ASM2530893v1	refseq	NZ_JAODOU010000066.1
7264908	GCF_025308935.1_ASM2530893v1_CLST_14	0	sanntis	177861	195969	Polyketide	Isolate	GCF_025308935.1_ASM2530893v1	refseq	NZ_JAODOU010000008.1
7264910	GCF_025308935.1_ASM2530893v1_CLST_16	1	sanntis	56677	85910	Other	Isolate	GCF_025308935.1_ASM2530893v1	refseq	NZ_JAODOU010000041.1
7264912	GCF_025308935.1_ASM2530893v1_CLST_18	1	sanntis	20350	44001	Saccharide	Isolate	GCF_025308935.1_ASM2530893v1	refseq	NZ_JAODOU010000082.1
7264913	GCF_025308955.1_ASM2530895v1_CLST_0	0	sanntis	49342	63682	RiPP	Isolate	GCF_025308955.1_ASM2530895v1	refseq	NZ_JAODOT010000013.1
7264914	GCF_025308955.1_ASM2530895v1_CLST_1	0	sanntis	244282	257043	RiPP	Isolate	GCF_025308955.1_ASM2530895v1	refseq	NZ_JAODOT010000009.1
7264915	GCF_025308955.1_ASM2530895v1_CLST_2	0	sanntis	20630	69630	Saccharide	Isolate	GCF_025308955.1_ASM2530895v1	refseq	NZ_JAODOT010000001.1
7264916	GCF_025308955.1_ASM2530895v1_CLST_3	0	sanntis	161486	198295	NRP|Polyketide	Isolate	GCF_025308955.1_ASM2530895v1	refseq	NZ_JAODOT010000001.1
7264919	GCF_025308955.1_ASM2530895v1_CLST_6	0	sanntis	32830	54047	Saccharide	Isolate	GCF_025308955.1_ASM2530895v1	refseq	NZ_JAODOT010000006.1
7264920	GCF_025308955.1_ASM2530895v1_CLST_7	0	sanntis	111721	115101	Other	Isolate	GCF_025308955.1_ASM2530895v1	refseq	NZ_JAODOT010000006.1
7264921	GCF_025308955.1_ASM2530895v1_CLST_8	0	sanntis	178765	196099	Other	Isolate	GCF_025308955.1_ASM2530895v1	refseq	NZ_JAODOT010000006.1
7264922	GCF_025308955.1_ASM2530895v1_CLST_9	0	sanntis	379036	402619	NRP	Isolate	GCF_025308955.1_ASM2530895v1	refseq	NZ_JAODOT010000006.1
7264926	GCF_025308955.1_ASM2530895v1_CLST_13	0	sanntis	128050	156089	Other	Isolate	GCF_025308955.1_ASM2530895v1	refseq	NZ_JAODOT010000010.1
7264928	GCF_025308955.1_ASM2530895v1_CLST_15	0	sanntis	210561	218590	NRP	Isolate	GCF_025308955.1_ASM2530895v1	refseq	NZ_JAODOT010000012.1
7264929	GCF_025308955.1_ASM2530895v1_CLST_16	0	sanntis	22271	38142	Saccharide	Isolate	GCF_025308955.1_ASM2530895v1	refseq	NZ_JAODOT010000018.1
7264930	GCF_025308955.1_ASM2530895v1_CLST_17	0	sanntis	66122	80561	Saccharide	Isolate	GCF_025308955.1_ASM2530895v1	refseq	NZ_JAODOT010000011.1
7264931	GCF_025308955.1_ASM2530895v1_CLST_18	0	sanntis	34355	43658	Polyketide	Isolate	GCF_025308955.1_ASM2530895v1	refseq	NZ_JAODOT010000008.1
7264932	GCF_025308955.1_ASM2530895v1_CLST_19	0	sanntis	278225	285766	RiPP	Isolate	GCF_025308955.1_ASM2530895v1	refseq	NZ_JAODOT010000005.1
7264933	GCF_025308955.1_ASM2530895v1_CLST_20	0	sanntis	465193	468066	Other	Isolate	GCF_025308955.1_ASM2530895v1	refseq	NZ_JAODOT010000005.1
7264935	GCF_025377565.1_ASM2537756v1_CLST_0	0	sanntis	6918	19679	RiPP	Isolate	GCF_025377565.1_ASM2537756v1	refseq	NZ_JACDIR010000027.1
7264936	GCF_025377565.1_ASM2537756v1_CLST_1	11	sanntis	39	9785	Saccharide	Isolate	GCF_025377565.1_ASM2537756v1	refseq	NZ_JACDIR010000164.1
7264937	GCF_025377565.1_ASM2537756v1_CLST_2	0	sanntis	15718	39301	NRP	Isolate	GCF_025377565.1_ASM2537756v1	refseq	NZ_JACDIR010000006.1
7264939	GCF_025377565.1_ASM2537756v1_CLST_4	0	sanntis	21450	29479	NRP	Isolate	GCF_025377565.1_ASM2537756v1	refseq	NZ_JACDIR010000024.1
7264940	GCF_025377565.1_ASM2537756v1_CLST_5	11	sanntis	2	4658	NRP|Polyketide	Isolate	GCF_025377565.1_ASM2537756v1	refseq	NZ_JACDIR010000251.1
7264942	GCF_025377565.1_ASM2537756v1_CLST_7	10	sanntis	199	24943	Other	Isolate	GCF_025377565.1_ASM2537756v1	refseq	NZ_JACDIR010000035.1
7264944	GCF_025377565.1_ASM2537756v1_CLST_9	0	sanntis	14746	30617	Saccharide	Isolate	GCF_025377565.1_ASM2537756v1	refseq	NZ_JACDIR010000038.1
7264945	GCF_025377565.1_ASM2537756v1_CLST_10	10	sanntis	1	4742	Saccharide	Isolate	GCF_025377565.1_ASM2537756v1	refseq	NZ_JACDIR010000238.1
7264946	GCF_025377565.1_ASM2537756v1_CLST_11	10	sanntis	3	3973	Polyketide	Isolate	GCF_025377565.1_ASM2537756v1	refseq	NZ_JACDIR010000210.1
7264948	GCF_025377565.1_ASM2537756v1_CLST_13	11	sanntis	265	17728	Saccharide	Isolate	GCF_025377565.1_ASM2537756v1	refseq	NZ_JACDIR010000105.1
7264949	GCF_025377565.1_ASM2537756v1_CLST_14	11	sanntis	3	13903	NRP|Polyketide	Isolate	GCF_025377565.1_ASM2537756v1	refseq	NZ_JACDIR010000136.1
7264952	GCF_025377565.1_ASM2537756v1_CLST_17	11	sanntis	3	8020	RiPP	Isolate	GCF_025377565.1_ASM2537756v1	refseq	NZ_JACDIR010000205.1
7264953	GCF_025377565.1_ASM2537756v1_CLST_18	11	sanntis	41	29581	NRP|Polyketide	Isolate	GCF_025377565.1_ASM2537756v1	refseq	NZ_JACDIR010000055.1
7264955	GCF_025377565.1_ASM2537756v1_CLST_20	1	sanntis	8868	14614	RiPP	Isolate	GCF_025377565.1_ASM2537756v1	refseq	NZ_JACDIR010000131.1
7264957	GCF_025377565.1_ASM2537756v1_CLST_22	10	sanntis	24	18545	Saccharide	Isolate	GCF_025377565.1_ASM2537756v1	refseq	NZ_JACDIR010000005.1
7264958	GCF_025377565.1_ASM2537756v1_CLST_23	10	sanntis	2	6295	Other	Isolate	GCF_025377565.1_ASM2537756v1	refseq	NZ_JACDIR010000070.1
7264959	GCF_025377565.1_ASM2537756v1_CLST_24	11	sanntis	2	29792	NRP|Polyketide	Isolate	GCF_025377565.1_ASM2537756v1	refseq	NZ_JACDIR010000054.1
7264962	GCF_025535995.1_Q2149_CLST_1	0	sanntis	15307	22848	RiPP	Isolate	GCF_025535995.1_Q2149	refseq	NZ_JAHOAD010000046.1
7264963	GCF_025535995.1_Q2149_CLST_2	1	sanntis	21207	35282	Other	Isolate	GCF_025535995.1_Q2149	refseq	NZ_JAHOAD010000047.1
7264965	GCF_025535995.1_Q2149_CLST_4	0	sanntis	68224	72905	Polyketide	Isolate	GCF_025535995.1_Q2149	refseq	NZ_JAHOAD010000016.1
7264966	GCF_025535995.1_Q2149_CLST_5	1	sanntis	35675	38320	NRP	Isolate	GCF_025535995.1_Q2149	refseq	NZ_JAHOAD010000042.1
7264967	GCF_025535995.1_Q2149_CLST_6	0	sanntis	20007	35878	Saccharide	Isolate	GCF_025535995.1_Q2149	refseq	NZ_JAHOAD010000039.1
7264968	GCF_025535995.1_Q2149_CLST_7	0	sanntis	15790	30130	RiPP	Isolate	GCF_025535995.1_Q2149	refseq	NZ_JAHOAD010000037.1
7264969	GCF_025535995.1_Q2149_CLST_8	0	sanntis	55946	74044	Polyketide	Isolate	GCF_025535995.1_Q2149	refseq	NZ_JAHOAD010000005.1
7264971	GCF_025535995.1_Q2149_CLST_10	10	sanntis	56	22859	Saccharide	Isolate	GCF_025535995.1_Q2149	refseq	NZ_JAHOAD010000058.1
7264972	GCF_025535995.1_Q2149_CLST_11	10	sanntis	1	15928	Saccharide	Isolate	GCF_025535995.1_Q2149	refseq	NZ_JAHOAD010000033.1
7264973	GCF_025535995.1_Q2149_CLST_12	11	sanntis	2	12064	Other	Isolate	GCF_025535995.1_Q2149	refseq	NZ_JAHOAD010000126.1
7264975	GCF_025535995.1_Q2149_CLST_14	0	sanntis	7751	21724	RiPP	Isolate	GCF_025535995.1_Q2149	refseq	NZ_JAHOAD010000048.1
7264976	GCF_025535995.1_Q2149_CLST_15	0	sanntis	21392	24772	Other	Isolate	GCF_025535995.1_Q2149	refseq	NZ_JAHOAD010000057.1
7264978	GCF_025535995.1_Q2149_CLST_17	10	sanntis	2	8156	Other	Isolate	GCF_025535995.1_Q2149	refseq	NZ_JAHOAD010000111.1
7264979	GCF_025535995.1_Q2149_CLST_18	11	sanntis	3	5032	NRP	Isolate	GCF_025535995.1_Q2149	refseq	NZ_JAHOAD010000158.1
7264981	GCF_025535995.1_Q2149_CLST_20	10	sanntis	360	18054	RiPP	Isolate	GCF_025535995.1_Q2149	refseq	NZ_JAHOAD010000026.1
7264982	GCF_025535995.1_Q2149_CLST_21	1	sanntis	39005	53014	Saccharide	Isolate	GCF_025535995.1_Q2149	refseq	NZ_JAHOAD010000022.1
7264983	GCF_025535995.1_Q2149_CLST_22	0	sanntis	36616	53345	Saccharide	Isolate	GCF_025535995.1_Q2149	refseq	NZ_JAHOAD010000006.1
7264984	GCF_025536055.1_ASM2553605v1_CLST_0	0	sanntis	41330	84680	Saccharide	Isolate	GCF_025536055.1_ASM2553605v1	refseq	NZ_JAHTVT010000004.1
7264985	GCF_025536055.1_ASM2553605v1_CLST_1	0	sanntis	326393	334422	NRP	Isolate	GCF_025536055.1_ASM2553605v1	refseq	NZ_JAHTVT010000004.1
7264987	GCF_025536055.1_ASM2553605v1_CLST_3	0	sanntis	28069	49287	Saccharide	Isolate	GCF_025536055.1_ASM2553605v1	refseq	NZ_JAHTVT010000016.1
7264988	GCF_025536055.1_ASM2553605v1_CLST_4	0	sanntis	99022	102402	Other	Isolate	GCF_025536055.1_ASM2553605v1	refseq	NZ_JAHTVT010000016.1
7264990	GCF_025536055.1_ASM2553605v1_CLST_6	0	sanntis	23608	33721	Saccharide	Isolate	GCF_025536055.1_ASM2553605v1	refseq	NZ_JAHTVT010000024.1
7264991	GCF_025536055.1_ASM2553605v1_CLST_7	0	sanntis	55925	73261	Other	Isolate	GCF_025536055.1_ASM2553605v1	refseq	NZ_JAHTVT010000002.1
7264992	GCF_025536055.1_ASM2553605v1_CLST_8	0	sanntis	273184	296768	NRP	Isolate	GCF_025536055.1_ASM2553605v1	refseq	NZ_JAHTVT010000002.1
7264995	GCF_025536055.1_ASM2553605v1_CLST_11	0	sanntis	10541	21886	RiPP	Isolate	GCF_025536055.1_ASM2553605v1	refseq	NZ_JAHTVT010000030.1
7264996	GCF_025536055.1_ASM2553605v1_CLST_12	0	sanntis	76963	94189	Saccharide	Isolate	GCF_025536055.1_ASM2553605v1	refseq	NZ_JAHTVT010000003.1
7264997	GCF_025536055.1_ASM2553605v1_CLST_13	0	sanntis	221700	250477	Other	Isolate	GCF_025536055.1_ASM2553605v1	refseq	NZ_JAHTVT010000003.1
7264999	GCF_026223795.1_ASM2622379v1_CLST_0	0	sanntis	28148	49365	Saccharide	Isolate	GCF_026223795.1_ASM2622379v1	refseq	NZ_JAOCOM010000001.1
7265000	GCF_026223795.1_ASM2622379v1_CLST_1	0	sanntis	96525	100493	Other	Isolate	GCF_026223795.1_ASM2622379v1	refseq	NZ_JAOCOM010000001.1
7265001	GCF_026223795.1_ASM2622379v1_CLST_2	0	sanntis	163155	180493	Other	Isolate	GCF_026223795.1_ASM2622379v1	refseq	NZ_JAOCOM010000001.1
7265002	GCF_026223795.1_ASM2622379v1_CLST_3	0	sanntis	372122	395702	NRP	Isolate	GCF_026223795.1_ASM2622379v1	refseq	NZ_JAOCOM010000001.1
7265005	GCF_026223795.1_ASM2622379v1_CLST_6	0	sanntis	189890	196843	Polyketide	Isolate	GCF_026223795.1_ASM2622379v1	refseq	NZ_JAOCOM010000009.1
7265006	GCF_026223795.1_ASM2622379v1_CLST_7	10	sanntis	1	41716	Saccharide	Isolate	GCF_026223795.1_ASM2622379v1	refseq	NZ_JAOCOM010000027.1
7265008	GCF_026223795.1_ASM2622379v1_CLST_9	0	sanntis	128861	158086	Other	Isolate	GCF_026223795.1_ASM2622379v1	refseq	NZ_JAOCOM010000005.1
7265009	GCF_026223795.1_ASM2622379v1_CLST_10	0	sanntis	284661	301240	Saccharide	Isolate	GCF_026223795.1_ASM2622379v1	refseq	NZ_JAOCOM010000005.1
7265011	GCF_026223795.1_ASM2622379v1_CLST_12	0	sanntis	185257	197716	RiPP	Isolate	GCF_026223795.1_ASM2622379v1	refseq	NZ_JAOCOM010000007.1
7265012	GCF_026223795.1_ASM2622379v1_CLST_13	0	sanntis	396014	403555	RiPP	Isolate	GCF_026223795.1_ASM2622379v1	refseq	NZ_JAOCOM010000012.1
7265014	GCF_026223795.1_ASM2622379v1_CLST_15	0	sanntis	48758	64629	Saccharide	Isolate	GCF_026223795.1_ASM2622379v1	refseq	NZ_JAOCOM010000025.1
7265015	GCF_026223795.1_ASM2622379v1_CLST_16	0	sanntis	289116	301092	RiPP	Isolate	GCF_026223795.1_ASM2622379v1	refseq	NZ_JAOCOM010000004.1
7265016	GCF_026702945.1_ASM2670294v1_CLST_0	0	sanntis	1011669	1019210	RiPP	Isolate	GCF_026702945.1_ASM2670294v1	refseq	NZ_JAHBOA010000001.1
7265017	GCF_026702945.1_ASM2670294v1_CLST_1	0	sanntis	1482299	1519337	NRP|Polyketide	Isolate	GCF_026702945.1_ASM2670294v1	refseq	NZ_JAHBOA010000001.1
7265018	GCF_026702945.1_ASM2670294v1_CLST_2	0	sanntis	1531518	1620061	NRP|Polyketide	Isolate	GCF_026702945.1_ASM2670294v1	refseq	NZ_JAHBOA010000001.1
7265019	GCF_026702945.1_ASM2670294v1_CLST_3	0	sanntis	1630929	1673372	Saccharide	Isolate	GCF_026702945.1_ASM2670294v1	refseq	NZ_JAHBOA010000001.1
7265020	GCF_026702945.1_ASM2670294v1_CLST_4	0	sanntis	1902672	1907478	Polyketide	Isolate	GCF_026702945.1_ASM2670294v1	refseq	NZ_JAHBOA010000001.1
7265021	GCF_026702945.1_ASM2670294v1_CLST_5	0	sanntis	2606791	2620765	RiPP	Isolate	GCF_026702945.1_ASM2670294v1	refseq	NZ_JAHBOA010000001.1
7265022	GCF_026702945.1_ASM2670294v1_CLST_6	0	sanntis	3082420	3109021	Other	Isolate	GCF_026702945.1_ASM2670294v1	refseq	NZ_JAHBOA010000001.1
7265023	GCF_026702945.1_ASM2670294v1_CLST_7	0	sanntis	3240408	3256987	Saccharide	Isolate	GCF_026702945.1_ASM2670294v1	refseq	NZ_JAHBOA010000001.1
7265024	GCF_026702945.1_ASM2670294v1_CLST_8	0	sanntis	3465099	3480970	Saccharide	Isolate	GCF_026702945.1_ASM2670294v1	refseq	NZ_JAHBOA010000001.1
7265025	GCF_026702945.1_ASM2670294v1_CLST_9	0	sanntis	3805239	3819465	RiPP	Isolate	GCF_026702945.1_ASM2670294v1	refseq	NZ_JAHBOA010000001.1
7265026	GCF_026702945.1_ASM2670294v1_CLST_10	0	sanntis	4490371	4511022	Saccharide	Isolate	GCF_026702945.1_ASM2670294v1	refseq	NZ_JAHBOA010000001.1
7265027	GCF_026702945.1_ASM2670294v1_CLST_11	0	sanntis	4558178	4561558	Other	Isolate	GCF_026702945.1_ASM2670294v1	refseq	NZ_JAHBOA010000001.1
7265028	GCF_026702945.1_ASM2670294v1_CLST_12	0	sanntis	4624224	4641562	Other	Isolate	GCF_026702945.1_ASM2670294v1	refseq	NZ_JAHBOA010000001.1
7265029	GCF_026702945.1_ASM2670294v1_CLST_13	0	sanntis	4822524	4846107	NRP	Isolate	GCF_026702945.1_ASM2670294v1	refseq	NZ_JAHBOA010000001.1
7265036	GCF_026712585.1_ASM2671258v1_CLST_0	0	sanntis	179302	193512	RiPP	Isolate	GCF_026712585.1_ASM2671258v1	refseq	NZ_JAIUJE010000008.1
7265037	GCF_026712585.1_ASM2671258v1_CLST_1	0	sanntis	487832	497136	Polyketide	Isolate	GCF_026712585.1_ASM2671258v1	refseq	NZ_JAIUJE010000001.1
7265039	GCF_026712585.1_ASM2671258v1_CLST_3	0	sanntis	152838	176430	NRP	Isolate	GCF_026712585.1_ASM2671258v1	refseq	NZ_JAIUJE010000004.1
7265040	GCF_026712585.1_ASM2671258v1_CLST_4	0	sanntis	357343	375434	Polyketide	Isolate	GCF_026712585.1_ASM2671258v1	refseq	NZ_JAIUJE010000004.1
7265041	GCF_026712585.1_ASM2671258v1_CLST_5	0	sanntis	438923	443067	Other	Isolate	GCF_026712585.1_ASM2671258v1	refseq	NZ_JAIUJE010000004.1
7265042	GCF_026712585.1_ASM2671258v1_CLST_6	0	sanntis	494508	513371	Saccharide	Isolate	GCF_026712585.1_ASM2671258v1	refseq	NZ_JAIUJE010000004.1
7265045	GCF_026712585.1_ASM2671258v1_CLST_9	0	sanntis	246537	292616	Saccharide	Isolate	GCF_026712585.1_ASM2671258v1	refseq	NZ_JAIUJE010000007.1
7265046	GCF_026712585.1_ASM2671258v1_CLST_10	0	sanntis	216413	224442	NRP	Isolate	GCF_026712585.1_ASM2671258v1	refseq	NZ_JAIUJE010000005.1
7265047	GCF_026712585.1_ASM2671258v1_CLST_11	0	sanntis	82040	111270	Other	Isolate	GCF_026712585.1_ASM2671258v1	refseq	NZ_JAIUJE010000006.1
7265048	GCF_026712585.1_ASM2671258v1_CLST_12	0	sanntis	238655	255234	Saccharide	Isolate	GCF_026712585.1_ASM2671258v1	refseq	NZ_JAIUJE010000006.1
7265050	GCF_026712585.1_ASM2671258v1_CLST_14	0	sanntis	22138	38009	Saccharide	Isolate	GCF_026712585.1_ASM2671258v1	refseq	NZ_JAIUJE010000013.1
7265051	GCF_026712585.1_ASM2671258v1_CLST_15	0	sanntis	223543	226416	Other	Isolate	GCF_026712585.1_ASM2671258v1	refseq	NZ_JAIUJE010000003.1
7265053	GCF_027595505.1_ASM2759550v1_CLST_0	0	sanntis	133583	143994	Saccharide	Isolate	GCF_027595505.1_ASM2759550v1	refseq	NZ_CP074446.1
7265054	GCF_027595505.1_ASM2759550v1_CLST_1	0	sanntis	271422	300653	Other	Isolate	GCF_027595505.1_ASM2759550v1	refseq	NZ_CP074446.1
7265055	GCF_027595505.1_ASM2759550v1_CLST_2	0	sanntis	740183	752943	RiPP	Isolate	GCF_027595505.1_ASM2759550v1	refseq	NZ_CP074446.1
7265056	GCF_027595505.1_ASM2759550v1_CLST_3	0	sanntis	1389420	1397464	NRP	Isolate	GCF_027595505.1_ASM2759550v1	refseq	NZ_CP074446.1
7265057	GCF_027595505.1_ASM2759550v1_CLST_4	0	sanntis	1628674	1670482	Saccharide	Isolate	GCF_027595505.1_ASM2759550v1	refseq	NZ_CP074446.1
7265058	GCF_027595505.1_ASM2759550v1_CLST_5	0	sanntis	1746020	1805132	NRP|Polyketide	Isolate	GCF_027595505.1_ASM2759550v1	refseq	NZ_CP074446.1
7265059	GCF_027595505.1_ASM2759550v1_CLST_6	0	sanntis	1815604	1851469	NRP|Polyketide	Isolate	GCF_027595505.1_ASM2759550v1	refseq	NZ_CP074446.1
7265060	GCF_027595505.1_ASM2759550v1_CLST_7	0	sanntis	2332396	2337662	RiPP	Isolate	GCF_027595505.1_ASM2759550v1	refseq	NZ_CP074446.1
7265061	GCF_027595505.1_ASM2759550v1_CLST_8	0	sanntis	2506440	2509313	Other	Isolate	GCF_027595505.1_ASM2759550v1	refseq	NZ_CP074446.1
7265062	GCF_027595505.1_ASM2759550v1_CLST_9	0	sanntis	3713465	3737046	NRP	Isolate	GCF_027595505.1_ASM2759550v1	refseq	NZ_CP074446.1
7265063	GCF_027595505.1_ASM2759550v1_CLST_10	0	sanntis	3914715	3932813	Polyketide	Isolate	GCF_027595505.1_ASM2759550v1	refseq	NZ_CP074446.1
7265064	GCF_027595505.1_ASM2759550v1_CLST_11	0	sanntis	3998006	4002150	Other	Isolate	GCF_027595505.1_ASM2759550v1	refseq	NZ_CP074446.1
7265065	GCF_027595505.1_ASM2759550v1_CLST_12	0	sanntis	4049607	4070824	Saccharide	Isolate	GCF_027595505.1_ASM2759550v1	refseq	NZ_CP074446.1
7265066	GCF_027595505.1_ASM2759550v1_CLST_13	0	sanntis	4716150	4730376	RiPP	Isolate	GCF_027595505.1_ASM2759550v1	refseq	NZ_CP074446.1
7265067	GCF_027595505.1_ASM2759550v1_CLST_14	0	sanntis	5054845	5070716	Saccharide	Isolate	GCF_027595505.1_ASM2759550v1	refseq	NZ_CP074446.1
7265074	GCF_027595565.1_ASM2759556v1_CLST_0	0	sanntis	186246	200472	RiPP	Isolate	GCF_027595565.1_ASM2759556v1	refseq	NZ_CP074517.1
7265075	GCF_027595565.1_ASM2759556v1_CLST_1	0	sanntis	817193	838410	Saccharide	Isolate	GCF_027595565.1_ASM2759556v1	refseq	NZ_CP074517.1
7265076	GCF_027595565.1_ASM2759556v1_CLST_2	0	sanntis	885569	888949	Other	Isolate	GCF_027595565.1_ASM2759556v1	refseq	NZ_CP074517.1
7265077	GCF_027595565.1_ASM2759556v1_CLST_3	0	sanntis	951614	968952	Other	Isolate	GCF_027595565.1_ASM2759556v1	refseq	NZ_CP074517.1
7265078	GCF_027595565.1_ASM2759556v1_CLST_4	0	sanntis	1195999	1219584	NRP	Isolate	GCF_027595565.1_ASM2759556v1	refseq	NZ_CP074517.1
7265079	GCF_027595565.1_ASM2759556v1_CLST_5	0	sanntis	2630112	2637653	RiPP	Isolate	GCF_027595565.1_ASM2759556v1	refseq	NZ_CP074517.1
7265080	GCF_027595565.1_ASM2759556v1_CLST_6	0	sanntis	3116359	3153397	NRP|Polyketide	Isolate	GCF_027595565.1_ASM2759556v1	refseq	NZ_CP074517.1
7265081	GCF_027595565.1_ASM2759556v1_CLST_7	0	sanntis	3162696	3254330	NRP|Polyketide	Isolate	GCF_027595565.1_ASM2759556v1	refseq	NZ_CP074517.1
7265082	GCF_027595565.1_ASM2759556v1_CLST_8	0	sanntis	3301101	3344894	Saccharide	Isolate	GCF_027595565.1_ASM2759556v1	refseq	NZ_CP074517.1
7265083	GCF_027595565.1_ASM2759556v1_CLST_9	0	sanntis	3573913	3581942	NRP	Isolate	GCF_027595565.1_ASM2759556v1	refseq	NZ_CP074517.1
7265084	GCF_027595565.1_ASM2759556v1_CLST_10	0	sanntis	4231764	4245738	RiPP	Isolate	GCF_027595565.1_ASM2759556v1	refseq	NZ_CP074517.1
7265085	GCF_027595565.1_ASM2759556v1_CLST_11	0	sanntis	4675020	4704251	Other	Isolate	GCF_027595565.1_ASM2759556v1	refseq	NZ_CP074517.1
7265086	GCF_027595565.1_ASM2759556v1_CLST_12	0	sanntis	4833008	4849587	Saccharide	Isolate	GCF_027595565.1_ASM2759556v1	refseq	NZ_CP074517.1
7265087	GCF_027595565.1_ASM2759556v1_CLST_13	0	sanntis	5057646	5073517	Saccharide	Isolate	GCF_027595565.1_ASM2759556v1	refseq	NZ_CP074517.1
7265095	GCF_027595705.1_ASM2759570v1_CLST_0	0	sanntis	275989	305220	Other	Isolate	GCF_027595705.1_ASM2759570v1	refseq	NZ_CP074545.1
7265096	GCF_027595705.1_ASM2759570v1_CLST_1	0	sanntis	735799	748560	RiPP	Isolate	GCF_027595705.1_ASM2759570v1	refseq	NZ_CP074545.1
7265097	GCF_027595705.1_ASM2759570v1_CLST_2	0	sanntis	1500293	1508322	NRP	Isolate	GCF_027595705.1_ASM2759570v1	refseq	NZ_CP074545.1
7265098	GCF_027595705.1_ASM2759570v1_CLST_3	0	sanntis	1736544	1778352	Saccharide	Isolate	GCF_027595705.1_ASM2759570v1	refseq	NZ_CP074545.1
7265099	GCF_027595705.1_ASM2759570v1_CLST_4	0	sanntis	1809365	1868490	NRP|Polyketide	Isolate	GCF_027595705.1_ASM2759570v1	refseq	NZ_CP074545.1
7265100	GCF_027595705.1_ASM2759570v1_CLST_5	0	sanntis	1878962	1914952	NRP|Polyketide	Isolate	GCF_027595705.1_ASM2759570v1	refseq	NZ_CP074545.1
7265101	GCF_027595705.1_ASM2759570v1_CLST_6	0	sanntis	2490192	2497733	RiPP	Isolate	GCF_027595705.1_ASM2759570v1	refseq	NZ_CP074545.1
7265102	GCF_027595705.1_ASM2759570v1_CLST_7	0	sanntis	2665799	2668672	Other	Isolate	GCF_027595705.1_ASM2759570v1	refseq	NZ_CP074545.1
7265103	GCF_027595705.1_ASM2759570v1_CLST_8	0	sanntis	3927079	3950662	NRP	Isolate	GCF_027595705.1_ASM2759570v1	refseq	NZ_CP074545.1
7265104	GCF_027595705.1_ASM2759570v1_CLST_9	0	sanntis	4175709	4193804	Polyketide	Isolate	GCF_027595705.1_ASM2759570v1	refseq	NZ_CP074545.1
7265105	GCF_027595705.1_ASM2759570v1_CLST_10	0	sanntis	4256857	4261001	Other	Isolate	GCF_027595705.1_ASM2759570v1	refseq	NZ_CP074545.1
7265106	GCF_027595705.1_ASM2759570v1_CLST_11	0	sanntis	4307396	4328613	Saccharide	Isolate	GCF_027595705.1_ASM2759570v1	refseq	NZ_CP074545.1
7265107	GCF_027595705.1_ASM2759570v1_CLST_12	0	sanntis	4976802	4991028	RiPP	Isolate	GCF_027595705.1_ASM2759570v1	refseq	NZ_CP074545.1
7265108	GCF_027595705.1_ASM2759570v1_CLST_13	0	sanntis	5350563	5366434	Saccharide	Isolate	GCF_027595705.1_ASM2759570v1	refseq	NZ_CP074545.1
7265117	GCF_027668365.1_ASM2766836v1_CLST_1	0	sanntis	81323	88864	RiPP	Isolate	GCF_027668365.1_ASM2766836v1	refseq	NZ_JAQEFA010000003.1
7265118	GCF_027668365.1_ASM2766836v1_CLST_2	0	sanntis	257499	260372	Other	Isolate	GCF_027668365.1_ASM2766836v1	refseq	NZ_JAQEFA010000003.1
7265120	GCF_027668365.1_ASM2766836v1_CLST_4	0	sanntis	90108	93488	Other	Isolate	GCF_027668365.1_ASM2766836v1	refseq	NZ_JAQEFA010000002.1
7265121	GCF_027668365.1_ASM2766836v1_CLST_5	0	sanntis	157025	174363	Other	Isolate	GCF_027668365.1_ASM2766836v1	refseq	NZ_JAQEFA010000002.1
7265122	GCF_027668365.1_ASM2766836v1_CLST_6	0	sanntis	367565	391148	NRP	Isolate	GCF_027668365.1_ASM2766836v1	refseq	NZ_JAQEFA010000002.1
7265125	GCF_027668365.1_ASM2766836v1_CLST_9	0	sanntis	179483	196212	Saccharide	Isolate	GCF_027668365.1_ASM2766836v1	refseq	NZ_JAQEFA010000007.1
7265126	GCF_027668365.1_ASM2766836v1_CLST_10	0	sanntis	56108	70080	RiPP	Isolate	GCF_027668365.1_ASM2766836v1	refseq	NZ_JAQEFA010000005.1
7265127	GCF_027668365.1_ASM2766836v1_CLST_11	0	sanntis	23615	33728	Saccharide	Isolate	GCF_027668365.1_ASM2766836v1	refseq	NZ_JAQEFA010000015.1
7265128	GCF_027668365.1_ASM2766836v1_CLST_12	0	sanntis	193817	201846	NRP	Isolate	GCF_027668365.1_ASM2766836v1	refseq	NZ_JAQEFA010000001.1
7265129	GCF_027668365.1_ASM2766836v1_CLST_13	0	sanntis	430075	483669	Saccharide	Isolate	GCF_027668365.1_ASM2766836v1	refseq	NZ_JAQEFA010000001.1
7265130	GCF_027668365.1_ASM2766836v1_CLST_14	0	sanntis	128275	155754	Other	Isolate	GCF_027668365.1_ASM2766836v1	refseq	NZ_JAQEFA010000010.1
7265132	GCF_027668365.1_ASM2766836v1_CLST_16	0	sanntis	177041	191267	RiPP	Isolate	GCF_027668365.1_ASM2766836v1	refseq	NZ_JAQEFA010000008.1
7265134	GCF_027885685.1_ASM2788568v1_CLST_1	0	sanntis	75144	82684	RiPP	Isolate	GCF_027885685.1_ASM2788568v1	refseq	NZ_JAQIGT010000019.1
7265135	GCF_027885685.1_ASM2788568v1_CLST_2	0	sanntis	269084	286310	Saccharide	Isolate	GCF_027885685.1_ASM2788568v1	refseq	NZ_JAQIGT010000019.1
7265136	GCF_027885685.1_ASM2788568v1_CLST_3	0	sanntis	28896	52161	Saccharide	Isolate	GCF_027885685.1_ASM2788568v1	refseq	NZ_JAQIGT010000009.1
7265137	GCF_027885685.1_ASM2788568v1_CLST_4	0	sanntis	103764	107144	Other	Isolate	GCF_027885685.1_ASM2788568v1	refseq	NZ_JAQIGT010000009.1
7265138	GCF_027885685.1_ASM2788568v1_CLST_5	0	sanntis	171036	188373	Other	Isolate	GCF_027885685.1_ASM2788568v1	refseq	NZ_JAQIGT010000009.1
7265140	GCF_027885685.1_ASM2788568v1_CLST_7	0	sanntis	47807	62018	RiPP	Isolate	GCF_027885685.1_ASM2788568v1	refseq	NZ_JAQIGT010000003.1
7265142	GCF_027885685.1_ASM2788568v1_CLST_9	0	sanntis	19976	69102	Saccharide	Isolate	GCF_027885685.1_ASM2788568v1	refseq	NZ_JAQIGT010000001.1
7265143	GCF_027885685.1_ASM2788568v1_CLST_10	0	sanntis	57531	88349	Other	Isolate	GCF_027885685.1_ASM2788568v1	refseq	NZ_JAQIGT010000027.1
7265145	GCF_027885685.1_ASM2788568v1_CLST_12	0	sanntis	213818	221847	NRP	Isolate	GCF_027885685.1_ASM2788568v1	refseq	NZ_JAQIGT010000005.1
7265146	GCF_027885685.1_ASM2788568v1_CLST_13	0	sanntis	16844	40519	NRP	Isolate	GCF_027885685.1_ASM2788568v1	refseq	NZ_JAQIGT010000022.1
7265148	GCF_027885685.1_ASM2788568v1_CLST_15	0	sanntis	22145	38016	Saccharide	Isolate	GCF_027885685.1_ASM2788568v1	refseq	NZ_JAQIGT010000029.1
7265149	GCF_028994925.1_ASM2899492v1_CLST_0	0	sanntis	53591	67564	RiPP	Isolate	GCF_028994925.1_ASM2899492v1	refseq	NZ_JAEMOB010000007.1
7265150	GCF_028994925.1_ASM2899492v1_CLST_1	0	sanntis	76810	94304	Saccharide	Isolate	GCF_028994925.1_ASM2899492v1	refseq	NZ_JAEMOB010000006.1
7265151	GCF_028994925.1_ASM2899492v1_CLST_2	0	sanntis	222623	250456	Other	Isolate	GCF_028994925.1_ASM2899492v1	refseq	NZ_JAEMOB010000006.1
7265153	GCF_028994925.1_ASM2899492v1_CLST_4	11	sanntis	263	47757	NRP|Polyketide	Isolate	GCF_028994925.1_ASM2899492v1	refseq	NZ_JAEMOB010000023.1
7265155	GCF_028994925.1_ASM2899492v1_CLST_6	0	sanntis	197527	205556	NRP	Isolate	GCF_028994925.1_ASM2899492v1	refseq	NZ_JAEMOB010000008.1
7265157	GCF_028994925.1_ASM2899492v1_CLST_8	11	sanntis	3	4557	Polyketide	Isolate	GCF_028994925.1_ASM2899492v1	refseq	NZ_JAEMOB010000031.1
7265160	GCF_028994925.1_ASM2899492v1_CLST_11	0	sanntis	37063	80503	Saccharide	Isolate	GCF_028994925.1_ASM2899492v1	refseq	NZ_JAEMOB010000015.1
7265162	GCF_028994925.1_ASM2899492v1_CLST_13	0	sanntis	22220	38091	Saccharide	Isolate	GCF_028994925.1_ASM2899492v1	refseq	NZ_JAEMOB010000018.1
7265163	GCF_028994925.1_ASM2899492v1_CLST_14	10	sanntis	1	21064	NRP|Polyketide	Isolate	GCF_028994925.1_ASM2899492v1	refseq	NZ_JAEMOB010000019.1
7265164	GCF_028994925.1_ASM2899492v1_CLST_15	0	sanntis	31536	67401	NRP|Polyketide	Isolate	GCF_028994925.1_ASM2899492v1	refseq	NZ_JAEMOB010000019.1
7265166	GCF_028994925.1_ASM2899492v1_CLST_17	0	sanntis	121144	144726	NRP	Isolate	GCF_028994925.1_ASM2899492v1	refseq	NZ_JAEMOB010000002.1
7265167	GCF_028994925.1_ASM2899492v1_CLST_18	0	sanntis	340632	357102	Polyketide	Isolate	GCF_028994925.1_ASM2899492v1	refseq	NZ_JAEMOB010000002.1
7265168	GCF_028994925.1_ASM2899492v1_CLST_19	0	sanntis	422817	426197	Other	Isolate	GCF_028994925.1_ASM2899492v1	refseq	NZ_JAEMOB010000002.1
7265169	GCF_028994925.1_ASM2899492v1_CLST_20	0	sanntis	476724	497941	Saccharide	Isolate	GCF_028994925.1_ASM2899492v1	refseq	NZ_JAEMOB010000002.1
7265172	GCF_028994925.1_ASM2899492v1_CLST_23	0	sanntis	18062	30167	RiPP	Isolate	GCF_028994925.1_ASM2899492v1	refseq	NZ_JAEMOB010000024.1
7265179	GCF_029167125.1_ASM2916712v1_CLST_2	0	sanntis	126687	156748	Other	Isolate	GCF_029167125.1_ASM2916712v1	refseq	NZ_JARFTI010000002.1
7265180	GCF_029167125.1_ASM2916712v1_CLST_3	0	sanntis	288620	302421	Saccharide	Isolate	GCF_029167125.1_ASM2916712v1	refseq	NZ_JARFTI010000002.1
7265182	GCF_029167125.1_ASM2916712v1_CLST_5	0	sanntis	344597	354706	NRP|Polyketide	Isolate	GCF_029167125.1_ASM2916712v1	refseq	NZ_JARFTI010000001.1
7265183	GCF_029167125.1_ASM2916712v1_CLST_6	0	sanntis	515715	525593	RiPP	Isolate	GCF_029167125.1_ASM2916712v1	refseq	NZ_JARFTI010000001.1
7265184	GCF_029167125.1_ASM2916712v1_CLST_7	0	sanntis	1029040	1087198	Saccharide	Isolate	GCF_029167125.1_ASM2916712v1	refseq	NZ_JARFTI010000001.1
7265185	GCF_029167125.1_ASM2916712v1_CLST_8	0	sanntis	1333029	1342031	NRP	Isolate	GCF_029167125.1_ASM2916712v1	refseq	NZ_JARFTI010000001.1
7265187	GCF_029167125.1_ASM2916712v1_CLST_10	0	sanntis	23731	34596	Saccharide	Isolate	GCF_029167125.1_ASM2916712v1	refseq	NZ_JARFTI010000015.1
7265188	GCF_029167125.1_ASM2916712v1_CLST_11	0	sanntis	137638	151996	RiPP	Isolate	GCF_029167125.1_ASM2916712v1	refseq	NZ_JARFTI010000006.1
7265190	GCF_029521985.1_ASM2952198v1_CLST_0	0	sanntis	82601	111831	Other	Isolate	GCF_029521985.1_ASM2952198v1	refseq	NZ_JAKKDB010000005.1
7265191	GCF_029521985.1_ASM2952198v1_CLST_1	0	sanntis	239710	254492	Saccharide	Isolate	GCF_029521985.1_ASM2952198v1	refseq	NZ_JAKKDB010000005.1
7265193	GCF_029521985.1_ASM2952198v1_CLST_3	0	sanntis	86076	89951	Other	Isolate	GCF_029521985.1_ASM2952198v1	refseq	NZ_JAKKDB010000001.1
7265194	GCF_029521985.1_ASM2952198v1_CLST_4	0	sanntis	153055	170403	Other	Isolate	GCF_029521985.1_ASM2952198v1	refseq	NZ_JAKKDB010000001.1
7265195	GCF_029521985.1_ASM2952198v1_CLST_5	0	sanntis	350935	374519	NRP	Isolate	GCF_029521985.1_ASM2952198v1	refseq	NZ_JAKKDB010000001.1
7265199	GCF_029521985.1_ASM2952198v1_CLST_9	0	sanntis	95723	103752	NRP	Isolate	GCF_029521985.1_ASM2952198v1	refseq	NZ_JAKKDB010000007.1
7265200	GCF_029521985.1_ASM2952198v1_CLST_10	0	sanntis	23772	33885	Saccharide	Isolate	GCF_029521985.1_ASM2952198v1	refseq	NZ_JAKKDB010000016.1
7265201	GCF_029521985.1_ASM2952198v1_CLST_11	0	sanntis	19909	49335	Saccharide	Isolate	GCF_029521985.1_ASM2952198v1	refseq	NZ_JAKKDB010000003.1
7265202	GCF_029521985.1_ASM2952198v1_CLST_12	0	sanntis	56248	78239	Saccharide	Isolate	GCF_029521985.1_ASM2952198v1	refseq	NZ_JAKKDB010000003.1
7265203	GCF_029521985.1_ASM2952198v1_CLST_13	0	sanntis	241818	254578	RiPP	Isolate	GCF_029521985.1_ASM2952198v1	refseq	NZ_JAKKDB010000006.1
7265204	GCF_029521985.1_ASM2952198v1_CLST_14	0	sanntis	178337	190442	RiPP	Isolate	GCF_029521985.1_ASM2952198v1	refseq	NZ_JAKKDB010000009.1
7265205	GCF_029521985.1_ASM2952198v1_CLST_15	0	sanntis	252216	255089	Other	Isolate	GCF_029521985.1_ASM2952198v1	refseq	NZ_JAKKDB010000002.1
7265207	GCF_029620215.1_ASM2962021v1_CLST_0	0	sanntis	286985	310571	NRP	Isolate	GCF_029620215.1_ASM2962021v1	refseq	NZ_JAQQRH010000001.1
7265208	GCF_029620215.1_ASM2962021v1_CLST_1	1	sanntis	505800	519647	Polyketide	Isolate	GCF_029620215.1_ASM2962021v1	refseq	NZ_JAQQRH010000001.1
7265210	GCF_029620215.1_ASM2962021v1_CLST_3	0	sanntis	141197	149226	NRP	Isolate	GCF_029620215.1_ASM2962021v1	refseq	NZ_JAQQRH010000003.1
7265211	GCF_029620215.1_ASM2962021v1_CLST_4	11	sanntis	2	19131	Saccharide	Isolate	GCF_029620215.1_ASM2962021v1	refseq	NZ_JAQQRH010000035.1
7265212	GCF_029620215.1_ASM2962021v1_CLST_5	10	sanntis	13	4392	Polyketide	Isolate	GCF_029620215.1_ASM2962021v1	refseq	NZ_JAQQRH010000043.1
7265214	GCF_029620215.1_ASM2962021v1_CLST_7	0	sanntis	169133	183359	RiPP	Isolate	GCF_029620215.1_ASM2962021v1	refseq	NZ_JAQQRH010000011.1
7265215	GCF_029620215.1_ASM2962021v1_CLST_8	0	sanntis	122205	125078	Other	Isolate	GCF_029620215.1_ASM2962021v1	refseq	NZ_JAQQRH010000004.1
7265217	GCF_029620215.1_ASM2962021v1_CLST_10	1	sanntis	46266	52027	RiPP	Isolate	GCF_029620215.1_ASM2962021v1	refseq	NZ_JAQQRH010000026.1
7265218	GCF_029620215.1_ASM2962021v1_CLST_11	0	sanntis	5449	19423	RiPP	Isolate	GCF_029620215.1_ASM2962021v1	refseq	NZ_JAQQRH010000006.1
7265219	GCF_029620215.1_ASM2962021v1_CLST_12	0	sanntis	25155	54386	Other	Isolate	GCF_029620215.1_ASM2962021v1	refseq	NZ_JAQQRH010000008.1
7265220	GCF_029620215.1_ASM2962021v1_CLST_13	0	sanntis	181022	197478	Saccharide	Isolate	GCF_029620215.1_ASM2962021v1	refseq	NZ_JAQQRH010000008.1
7265223	GCF_029620215.1_ASM2962021v1_CLST_16	0	sanntis	60914	65058	Other	Isolate	GCF_029620215.1_ASM2962021v1	refseq	NZ_JAQQRH010000013.1
7265224	GCF_029620215.1_ASM2962021v1_CLST_17	0	sanntis	111646	132444	Saccharide	Isolate	GCF_029620215.1_ASM2962021v1	refseq	NZ_JAQQRH010000013.1
7265225	GCF_029620215.1_ASM2962021v1_CLST_18	0	sanntis	53151	60848	Saccharide	Isolate	GCF_029620215.1_ASM2962021v1	refseq	NZ_JAQQRH010000019.1
7265226	GCF_029717425.1_ASM2971742v1_CLST_0	0	sanntis	122158	137849	Saccharide	Isolate	GCF_029717425.1_ASM2971742v1	refseq	NZ_CP099252.1
7265227	GCF_029717425.1_ASM2971742v1_CLST_1	0	sanntis	265219	294449	Other	Isolate	GCF_029717425.1_ASM2971742v1	refseq	NZ_CP099252.1
7265228	GCF_029717425.1_ASM2971742v1_CLST_2	0	sanntis	745778	758539	RiPP	Isolate	GCF_029717425.1_ASM2971742v1	refseq	NZ_CP099252.1
7265229	GCF_029717425.1_ASM2971742v1_CLST_3	0	sanntis	1454516	1462545	NRP	Isolate	GCF_029717425.1_ASM2971742v1	refseq	NZ_CP099252.1
7265230	GCF_029717425.1_ASM2971742v1_CLST_4	0	sanntis	1687675	1731605	Saccharide	Isolate	GCF_029717425.1_ASM2971742v1	refseq	NZ_CP099252.1
7265231	GCF_029717425.1_ASM2971742v1_CLST_5	0	sanntis	2296510	2306388	RiPP	Isolate	GCF_029717425.1_ASM2971742v1	refseq	NZ_CP099252.1
7265232	GCF_029717425.1_ASM2971742v1_CLST_6	0	sanntis	2473136	2476009	Other	Isolate	GCF_029717425.1_ASM2971742v1	refseq	NZ_CP099252.1
7265233	GCF_029717425.1_ASM2971742v1_CLST_7	0	sanntis	3737360	3760943	NRP	Isolate	GCF_029717425.1_ASM2971742v1	refseq	NZ_CP099252.1
7265234	GCF_029717425.1_ASM2971742v1_CLST_8	0	sanntis	3987419	4005516	Polyketide	Isolate	GCF_029717425.1_ASM2971742v1	refseq	NZ_CP099252.1
7265235	GCF_029717425.1_ASM2971742v1_CLST_9	0	sanntis	4069535	4073679	Other	Isolate	GCF_029717425.1_ASM2971742v1	refseq	NZ_CP099252.1
7265236	GCF_029717425.1_ASM2971742v1_CLST_10	0	sanntis	4789309	4803535	RiPP	Isolate	GCF_029717425.1_ASM2971742v1	refseq	NZ_CP099252.1
7265237	GCF_029717425.1_ASM2971742v1_CLST_11	0	sanntis	5130325	5146196	Saccharide	Isolate	GCF_029717425.1_ASM2971742v1	refseq	NZ_CP099252.1
7265244	GCF_029717585.1_ASM2971758v1_CLST_1	0	sanntis	123596	140325	Saccharide	Isolate	GCF_029717585.1_ASM2971758v1	refseq	NZ_CP099260.1
7265245	GCF_029717585.1_ASM2971758v1_CLST_2	0	sanntis	266117	296941	Other	Isolate	GCF_029717585.1_ASM2971758v1	refseq	NZ_CP099260.1
7265246	GCF_029717585.1_ASM2971758v1_CLST_3	0	sanntis	741232	752965	RiPP	Isolate	GCF_029717585.1_ASM2971758v1	refseq	NZ_CP099260.1
7265247	GCF_029717585.1_ASM2971758v1_CLST_4	0	sanntis	1431342	1439371	NRP	Isolate	GCF_029717585.1_ASM2971758v1	refseq	NZ_CP099260.1
7265248	GCF_029717585.1_ASM2971758v1_CLST_5	0	sanntis	1678126	1722056	Saccharide	Isolate	GCF_029717585.1_ASM2971758v1	refseq	NZ_CP099260.1
7265249	GCF_029717585.1_ASM2971758v1_CLST_6	0	sanntis	2316146	2323687	RiPP	Isolate	GCF_029717585.1_ASM2971758v1	refseq	NZ_CP099260.1
7265250	GCF_029717585.1_ASM2971758v1_CLST_7	0	sanntis	2491824	2494697	Other	Isolate	GCF_029717585.1_ASM2971758v1	refseq	NZ_CP099260.1
7265251	GCF_029717585.1_ASM2971758v1_CLST_8	0	sanntis	3158911	3160477	Polyketide	Isolate	GCF_029717585.1_ASM2971758v1	refseq	NZ_CP099260.1
7265252	GCF_029717585.1_ASM2971758v1_CLST_9	0	sanntis	3795568	3819148	NRP	Isolate	GCF_029717585.1_ASM2971758v1	refseq	NZ_CP099260.1
7265253	GCF_029717585.1_ASM2971758v1_CLST_10	0	sanntis	4057668	4076832	Polyketide	Isolate	GCF_029717585.1_ASM2971758v1	refseq	NZ_CP099260.1
7265254	GCF_029717585.1_ASM2971758v1_CLST_11	0	sanntis	4139326	4143911	Other	Isolate	GCF_029717585.1_ASM2971758v1	refseq	NZ_CP099260.1
7265255	GCF_029717585.1_ASM2971758v1_CLST_12	0	sanntis	5196724	5214795	Saccharide	Isolate	GCF_029717585.1_ASM2971758v1	refseq	NZ_CP099260.1
7265262	GCF_029843285.1_ASM2984328v1_CLST_0	0	sanntis	302684	326346	NRP	Isolate	GCF_029843285.1_ASM2984328v1	refseq	NZ_JAOCHZ010000001.1
7265263	GCF_029843285.1_ASM2984328v1_CLST_1	0	sanntis	508044	526154	Polyketide	Isolate	GCF_029843285.1_ASM2984328v1	refseq	NZ_JAOCHZ010000001.1
7265266	GCF_029843285.1_ASM2984328v1_CLST_4	0	sanntis	46199	64272	Saccharide	Isolate	GCF_029843285.1_ASM2984328v1	refseq	NZ_JAOCHZ010000016.1
7265267	GCF_029843285.1_ASM2984328v1_CLST_5	0	sanntis	20118	71720	Saccharide	Isolate	GCF_029843285.1_ASM2984328v1	refseq	NZ_JAOCHZ010000006.1
7265268	GCF_029843285.1_ASM2984328v1_CLST_6	0	sanntis	393751	401291	RiPP	Isolate	GCF_029843285.1_ASM2984328v1	refseq	NZ_JAOCHZ010000003.1
7265271	GCF_029843285.1_ASM2984328v1_CLST_9	0	sanntis	47655	59131	RiPP	Isolate	GCF_029843285.1_ASM2984328v1	refseq	NZ_JAOCHZ010000008.1
7265272	GCF_029843285.1_ASM2984328v1_CLST_10	0	sanntis	200052	208081	NRP	Isolate	GCF_029843285.1_ASM2984328v1	refseq	NZ_JAOCHZ010000004.1
7265273	GCF_029843285.1_ASM2984328v1_CLST_11	0	sanntis	59925	75493	Saccharide	Isolate	GCF_029843285.1_ASM2984328v1	refseq	NZ_JAOCHZ010000005.1
7265274	GCF_029843285.1_ASM2984328v1_CLST_12	0	sanntis	203509	231344	Other	Isolate	GCF_029843285.1_ASM2984328v1	refseq	NZ_JAOCHZ010000005.1
7265276	GCF_029955765.1_ASM2995576v1_CLST_0	0	sanntis	49021	64892	Saccharide	Isolate	GCF_029955765.1_ASM2995576v1	refseq	NZ_JASBHF010000010.1
7265278	GCF_029955765.1_ASM2995576v1_CLST_2	0	sanntis	189904	197932	NRP	Isolate	GCF_029955765.1_ASM2995576v1	refseq	NZ_JASBHF010000006.1
7265279	GCF_029955765.1_ASM2995576v1_CLST_3	0	sanntis	467284	481258	RiPP	Isolate	GCF_029955765.1_ASM2995576v1	refseq	NZ_JASBHF010000002.1
7265280	GCF_029955765.1_ASM2995576v1_CLST_4	0	sanntis	133297	149876	Saccharide	Isolate	GCF_029955765.1_ASM2995576v1	refseq	NZ_JASBHF010000008.1
7265281	GCF_029955765.1_ASM2995576v1_CLST_5	10	sanntis	158	24902	Other	Isolate	GCF_029955765.1_ASM2995576v1	refseq	NZ_JASBHF010000009.1
7265284	GCF_029955765.1_ASM2995576v1_CLST_8	0	sanntis	183334	197560	RiPP	Isolate	GCF_029955765.1_ASM2995576v1	refseq	NZ_JASBHF010000007.1
7265285	GCF_029955765.1_ASM2995576v1_CLST_9	0	sanntis	156629	180212	NRP	Isolate	GCF_029955765.1_ASM2995576v1	refseq	NZ_JASBHF010000003.1
7265286	GCF_029955765.1_ASM2995576v1_CLST_10	0	sanntis	407105	425200	Polyketide	Isolate	GCF_029955765.1_ASM2995576v1	refseq	NZ_JASBHF010000003.1
7265287	GCF_029955765.1_ASM2995576v1_CLST_11	0	sanntis	488235	492379	Other	Isolate	GCF_029955765.1_ASM2995576v1	refseq	NZ_JASBHF010000003.1
7265288	GCF_029955765.1_ASM2995576v1_CLST_12	0	sanntis	538774	559991	Saccharide	Isolate	GCF_029955765.1_ASM2995576v1	refseq	NZ_JASBHF010000003.1
7265291	GCF_029955765.1_ASM2995576v1_CLST_15	0	sanntis	726330	733871	RiPP	Isolate	GCF_029955765.1_ASM2995576v1	refseq	NZ_JASBHF010000001.1
7265292	GCF_029955765.1_ASM2995576v1_CLST_16	0	sanntis	1262092	1297957	NRP|Polyketide	Isolate	GCF_029955765.1_ASM2995576v1	refseq	NZ_JASBHF010000001.1
7265293	GCF_029955765.1_ASM2995576v1_CLST_17	0	sanntis	1308429	1387032	NRP|Polyketide	Isolate	GCF_029955765.1_ASM2995576v1	refseq	NZ_JASBHF010000001.1
7265294	GCF_029955765.1_ASM2995576v1_CLST_18	0	sanntis	1397900	1440343	Saccharide	Isolate	GCF_029955765.1_ASM2995576v1	refseq	NZ_JASBHF010000001.1
7265297	GCF_029956065.1_ASM2995606v1_CLST_0	0	sanntis	28917	50134	Saccharide	Isolate	GCF_029956065.1_ASM2995606v1	refseq	NZ_JASBHU010000002.1
7265298	GCF_029956065.1_ASM2995606v1_CLST_1	0	sanntis	97293	100673	Other	Isolate	GCF_029956065.1_ASM2995606v1	refseq	NZ_JASBHU010000002.1
7265299	GCF_029956065.1_ASM2995606v1_CLST_2	0	sanntis	163320	180658	Other	Isolate	GCF_029956065.1_ASM2995606v1	refseq	NZ_JASBHU010000002.1
7265300	GCF_029956065.1_ASM2995606v1_CLST_3	0	sanntis	411828	432279	NRP	Isolate	GCF_029956065.1_ASM2995606v1	refseq	NZ_JASBHU010000002.1
7265304	GCF_029956065.1_ASM2995606v1_CLST_7	0	sanntis	198398	206426	NRP	Isolate	GCF_029956065.1_ASM2995606v1	refseq	NZ_JASBHU010000004.1
7265305	GCF_029956065.1_ASM2995606v1_CLST_8	0	sanntis	151602	159306	RiPP	Isolate	GCF_029956065.1_ASM2995606v1	refseq	NZ_JASBHU010000005.1
7265306	GCF_029956065.1_ASM2995606v1_CLST_9	0	sanntis	216230	252095	NRP|Polyketide	Isolate	GCF_029956065.1_ASM2995606v1	refseq	NZ_JASBHU010000003.1
7265307	GCF_029956065.1_ASM2995606v1_CLST_10	0	sanntis	262567	337424	NRP|Polyketide	Isolate	GCF_029956065.1_ASM2995606v1	refseq	NZ_JASBHU010000003.1
7265308	GCF_029956065.1_ASM2995606v1_CLST_11	0	sanntis	352038	394481	Saccharide	Isolate	GCF_029956065.1_ASM2995606v1	refseq	NZ_JASBHU010000003.1
7265311	GCF_029956065.1_ASM2995606v1_CLST_14	10	sanntis	158	24902	Other	Isolate	GCF_029956065.1_ASM2995606v1	refseq	NZ_JASBHU010000009.1
7265313	GCF_029956065.1_ASM2995606v1_CLST_16	0	sanntis	22328	38199	Saccharide	Isolate	GCF_029956065.1_ASM2995606v1	refseq	NZ_JASBHU010000014.1
7265314	GCF_029956065.1_ASM2995606v1_CLST_17	0	sanntis	726682	734223	RiPP	Isolate	GCF_029956065.1_ASM2995606v1	refseq	NZ_JASBHU010000001.1
7265316	GCF_029956065.1_ASM2995606v1_CLST_19	0	sanntis	181633	198362	Saccharide	Isolate	GCF_029956065.1_ASM2995606v1	refseq	NZ_JASBHU010000006.1
7265317	GCF_029956065.1_ASM2995606v1_CLST_20	0	sanntis	136195	150421	RiPP	Isolate	GCF_029956065.1_ASM2995606v1	refseq	NZ_JASBHU010000007.1
7265318	GCF_029956165.1_ASM2995616v1_CLST_0	0	sanntis	215891	251756	NRP|Polyketide	Isolate	GCF_029956165.1_ASM2995616v1	refseq	NZ_JASBHX010000004.1
7265319	GCF_029956165.1_ASM2995616v1_CLST_1	0	sanntis	262228	337085	NRP|Polyketide	Isolate	GCF_029956165.1_ASM2995616v1	refseq	NZ_JASBHX010000004.1
7265320	GCF_029956165.1_ASM2995616v1_CLST_2	0	sanntis	351699	394142	Saccharide	Isolate	GCF_029956165.1_ASM2995616v1	refseq	NZ_JASBHX010000004.1
7265324	GCF_029956165.1_ASM2995616v1_CLST_6	0	sanntis	28479	49696	Saccharide	Isolate	GCF_029956165.1_ASM2995616v1	refseq	NZ_JASBHX010000003.1
7265325	GCF_029956165.1_ASM2995616v1_CLST_7	0	sanntis	96855	100235	Other	Isolate	GCF_029956165.1_ASM2995616v1	refseq	NZ_JASBHX010000003.1
7265326	GCF_029956165.1_ASM2995616v1_CLST_8	0	sanntis	162882	180220	Other	Isolate	GCF_029956165.1_ASM2995616v1	refseq	NZ_JASBHX010000003.1
7265327	GCF_029956165.1_ASM2995616v1_CLST_9	0	sanntis	411267	431718	NRP	Isolate	GCF_029956165.1_ASM2995616v1	refseq	NZ_JASBHX010000003.1
7265330	GCF_029956165.1_ASM2995616v1_CLST_12	0	sanntis	136086	150312	RiPP	Isolate	GCF_029956165.1_ASM2995616v1	refseq	NZ_JASBHX010000007.1
7265331	GCF_029956165.1_ASM2995616v1_CLST_13	0	sanntis	726494	734035	RiPP	Isolate	GCF_029956165.1_ASM2995616v1	refseq	NZ_JASBHX010000001.1
7265333	GCF_029956165.1_ASM2995616v1_CLST_15	0	sanntis	189887	197915	NRP	Isolate	GCF_029956165.1_ASM2995616v1	refseq	NZ_JASBHX010000006.1
7265334	GCF_029956165.1_ASM2995616v1_CLST_16	0	sanntis	355032	369006	RiPP	Isolate	GCF_029956165.1_ASM2995616v1	refseq	NZ_JASBHX010000002.1
7265335	GCF_029956165.1_ASM2995616v1_CLST_17	1	sanntis	150127	174871	Other	Isolate	GCF_029956165.1_ASM2995616v1	refseq	NZ_JASBHX010000010.1
7265337	GCF_029956165.1_ASM2995616v1_CLST_19	0	sanntis	22316	38187	Saccharide	Isolate	GCF_029956165.1_ASM2995616v1	refseq	NZ_JASBHX010000013.1
7265338	GCF_030183875.1_ASM3018387v1_CLST_0	10	sanntis	338	23427	Saccharide	Isolate	GCF_030183875.1_ASM3018387v1	refseq	NZ_JARTNT010000007.1
7265339	GCF_030183875.1_ASM3018387v1_CLST_1	0	sanntis	70585	73965	Other	Isolate	GCF_030183875.1_ASM3018387v1	refseq	NZ_JARTNT010000007.1
7265340	GCF_030183875.1_ASM3018387v1_CLST_2	0	sanntis	137069	154403	Other	Isolate	GCF_030183875.1_ASM3018387v1	refseq	NZ_JARTNT010000007.1
7265342	GCF_030183875.1_ASM3018387v1_CLST_4	0	sanntis	154299	183530	Other	Isolate	GCF_030183875.1_ASM3018387v1	refseq	NZ_JARTNT010000008.1
7265345	GCF_030183875.1_ASM3018387v1_CLST_7	0	sanntis	17194	40777	NRP	Isolate	GCF_030183875.1_ASM3018387v1	refseq	NZ_JARTNT010000009.1
7265347	GCF_030183875.1_ASM3018387v1_CLST_9	0	sanntis	102994	109441	Polyketide	Isolate	GCF_030183875.1_ASM3018387v1	refseq	NZ_JARTNT010000012.1
7265348	GCF_030183875.1_ASM3018387v1_CLST_10	0	sanntis	195267	203296	NRP	Isolate	GCF_030183875.1_ASM3018387v1	refseq	NZ_JARTNT010000004.1
7265349	GCF_030183875.1_ASM3018387v1_CLST_11	1	sanntis	447723	486245	Saccharide	Isolate	GCF_030183875.1_ASM3018387v1	refseq	NZ_JARTNT010000004.1
7265350	GCF_030183875.1_ASM3018387v1_CLST_12	0	sanntis	151001	162978	RiPP	Isolate	GCF_030183875.1_ASM3018387v1	refseq	NZ_JARTNT010000002.1
7265351	GCF_030183875.1_ASM3018387v1_CLST_13	0	sanntis	138765	153111	RiPP	Isolate	GCF_030183875.1_ASM3018387v1	refseq	NZ_JARTNT010000005.1
7265352	GCF_030183875.1_ASM3018387v1_CLST_14	0	sanntis	22381	38252	Saccharide	Isolate	GCF_030183875.1_ASM3018387v1	refseq	NZ_JARTNT010000015.1
7265353	GCF_030183875.1_ASM3018387v1_CLST_15	0	sanntis	10451	27030	Saccharide	Isolate	GCF_030183875.1_ASM3018387v1	refseq	NZ_JARTNT010000018.1
7265354	GCF_030183875.1_ASM3018387v1_CLST_16	0	sanntis	218347	226087	Other	Isolate	GCF_030183875.1_ASM3018387v1	refseq	NZ_JARTNT010000001.1
7265356	GCF_030211765.1_ASM3021176v1_CLST_0	0	sanntis	296983	309744	RiPP	Isolate	GCF_030211765.1_ASM3021176v1	refseq	NZ_JASOCV010000004.1
7265357	GCF_030211765.1_ASM3021176v1_CLST_1	0	sanntis	28293	49510	Saccharide	Isolate	GCF_030211765.1_ASM3021176v1	refseq	NZ_JASOCV010000003.1
7265358	GCF_030211765.1_ASM3021176v1_CLST_2	0	sanntis	112435	115815	Other	Isolate	GCF_030211765.1_ASM3021176v1	refseq	NZ_JASOCV010000003.1
7265359	GCF_030211765.1_ASM3021176v1_CLST_3	0	sanntis	179253	196602	Other	Isolate	GCF_030211765.1_ASM3021176v1	refseq	NZ_JASOCV010000003.1
7265360	GCF_030211765.1_ASM3021176v1_CLST_4	0	sanntis	395993	416447	NRP	Isolate	GCF_030211765.1_ASM3021176v1	refseq	NZ_JASOCV010000003.1
7265363	GCF_030211765.1_ASM3021176v1_CLST_7	0	sanntis	38092	45633	RiPP	Isolate	GCF_030211765.1_ASM3021176v1	refseq	NZ_JASOCV010000002.1
7265364	GCF_030211765.1_ASM3021176v1_CLST_8	0	sanntis	213910	216783	Other	Isolate	GCF_030211765.1_ASM3021176v1	refseq	NZ_JASOCV010000002.1
7265366	GCF_030211765.1_ASM3021176v1_CLST_10	0	sanntis	23631	33744	Saccharide	Isolate	GCF_030211765.1_ASM3021176v1	refseq	NZ_JASOCV010000021.1
7265367	GCF_030211765.1_ASM3021176v1_CLST_11	0	sanntis	79209	96703	Saccharide	Isolate	GCF_030211765.1_ASM3021176v1	refseq	NZ_JASOCV010000007.1
7265368	GCF_030211765.1_ASM3021176v1_CLST_12	11	sanntis	1	6809	Polyketide	Isolate	GCF_030211765.1_ASM3021176v1	refseq	NZ_JASOCV010000041.1
7265369	GCF_030211765.1_ASM3021176v1_CLST_13	1	sanntis	54792	84023	Other	Isolate	GCF_030211765.1_ASM3021176v1	refseq	NZ_JASOCV010000022.1
7265372	GCF_030211765.1_ASM3021176v1_CLST_16	1	sanntis	20079	44499	Saccharide	Isolate	GCF_030211765.1_ASM3021176v1	refseq	NZ_JASOCV010000029.1
7265373	GCF_030211765.1_ASM3021176v1_CLST_17	0	sanntis	54964	58331	Polyketide	Isolate	GCF_030211765.1_ASM3021176v1	refseq	NZ_JASOCV010000020.1
7265374	GCF_030211765.1_ASM3021176v1_CLST_18	0	sanntis	10563	24789	RiPP	Isolate	GCF_030211765.1_ASM3021176v1	refseq	NZ_JASOCV010000031.1
7265375	GCF_030213145.1_ASM3021314v1_CLST_0	10	sanntis	3	24422	Saccharide	Isolate	GCF_030213145.1_ASM3021314v1	refseq	NZ_JASOFO010000032.1
7265376	GCF_030213145.1_ASM3021314v1_CLST_1	0	sanntis	36529	39069	Polyketide	Isolate	GCF_030213145.1_ASM3021314v1	refseq	NZ_JASOFO010000020.1
7265377	GCF_030213145.1_ASM3021314v1_CLST_2	0	sanntis	57877	81463	NRP	Isolate	GCF_030213145.1_ASM3021314v1	refseq	NZ_JASOFO010000002.1
7265378	GCF_030213145.1_ASM3021314v1_CLST_3	0	sanntis	276574	294683	Polyketide	Isolate	GCF_030213145.1_ASM3021314v1	refseq	NZ_JASOFO010000002.1
7265379	GCF_030213145.1_ASM3021314v1_CLST_4	0	sanntis	358509	362653	Other	Isolate	GCF_030213145.1_ASM3021314v1	refseq	NZ_JASOFO010000002.1
7265380	GCF_030213145.1_ASM3021314v1_CLST_5	0	sanntis	424814	446031	Saccharide	Isolate	GCF_030213145.1_ASM3021314v1	refseq	NZ_JASOFO010000002.1
7265383	GCF_030213145.1_ASM3021314v1_CLST_8	10	sanntis	236	29467	Other	Isolate	GCF_030213145.1_ASM3021314v1	refseq	NZ_JASOFO010000021.1
7265385	GCF_030213145.1_ASM3021314v1_CLST_10	0	sanntis	10563	24789	RiPP	Isolate	GCF_030213145.1_ASM3021314v1	refseq	NZ_JASOFO010000035.1
7265386	GCF_030213145.1_ASM3021314v1_CLST_11	11	sanntis	3	6922	Polyketide	Isolate	GCF_030213145.1_ASM3021314v1	refseq	NZ_JASOFO010000047.1
7265387	GCF_030213145.1_ASM3021314v1_CLST_12	0	sanntis	38114	45655	RiPP	Isolate	GCF_030213145.1_ASM3021314v1	refseq	NZ_JASOFO010000001.1
7265388	GCF_030213145.1_ASM3021314v1_CLST_13	0	sanntis	213932	216805	Other	Isolate	GCF_030213145.1_ASM3021314v1	refseq	NZ_JASOFO010000001.1
7265391	GCF_030213145.1_ASM3021314v1_CLST_16	0	sanntis	52912	60609	Saccharide	Isolate	GCF_030213145.1_ASM3021314v1	refseq	NZ_JASOFO010000022.1
7265392	GCF_030213145.1_ASM3021314v1_CLST_17	0	sanntis	71998	88454	Saccharide	Isolate	GCF_030213145.1_ASM3021314v1	refseq	NZ_JASOFO010000008.1
7265393	GCF_030213145.1_ASM3021314v1_CLST_18	0	sanntis	53828	67796	RiPP	Isolate	GCF_030213145.1_ASM3021314v1	refseq	NZ_JASOFO010000005.1
7265394	GCF_030216225.1_ASM3021622v1_CLST_0	0	sanntis	57891	81474	NRP	Isolate	GCF_030216225.1_ASM3021622v1	refseq	NZ_JASOKN010000018.1
7265396	GCF_030216225.1_ASM3021622v1_CLST_2	0	sanntis	265916	268789	Other	Isolate	GCF_030216225.1_ASM3021622v1	refseq	NZ_JASOKN010000001.1
7265398	GCF_030216225.1_ASM3021622v1_CLST_4	0	sanntis	20749	64397	Saccharide	Isolate	GCF_030216225.1_ASM3021622v1	refseq	NZ_JASOKN010000004.1
7265399	GCF_030216225.1_ASM3021622v1_CLST_5	0	sanntis	62430	91661	Other	Isolate	GCF_030216225.1_ASM3021622v1	refseq	NZ_JASOKN010000012.1
7265401	GCF_030216225.1_ASM3021622v1_CLST_7	0	sanntis	34433	43736	Polyketide	Isolate	GCF_030216225.1_ASM3021622v1	refseq	NZ_JASOKN010000005.1
7265403	GCF_030216225.1_ASM3021622v1_CLST_9	0	sanntis	164622	182712	Polyketide	Isolate	GCF_030216225.1_ASM3021622v1	refseq	NZ_JASOKN010000002.1
7265404	GCF_030216225.1_ASM3021622v1_CLST_10	0	sanntis	246190	250334	Other	Isolate	GCF_030216225.1_ASM3021622v1	refseq	NZ_JASOKN010000002.1
7265405	GCF_030216225.1_ASM3021622v1_CLST_11	0	sanntis	301556	318674	Saccharide	Isolate	GCF_030216225.1_ASM3021622v1	refseq	NZ_JASOKN010000002.1
7265407	GCF_030216225.1_ASM3021622v1_CLST_13	0	sanntis	185993	202722	Saccharide	Isolate	GCF_030216225.1_ASM3021622v1	refseq	NZ_JASOKN010000006.1
7265408	GCF_030216225.1_ASM3021622v1_CLST_14	0	sanntis	209560	217589	NRP	Isolate	GCF_030216225.1_ASM3021622v1	refseq	NZ_JASOKN010000008.1
7265409	GCF_030216225.1_ASM3021622v1_CLST_15	0	sanntis	49649	65520	Saccharide	Isolate	GCF_030216225.1_ASM3021622v1	refseq	NZ_JASOKN010000019.1
7265410	GCF_030216225.1_ASM3021622v1_CLST_16	0	sanntis	4855	28138	RiPP	Isolate	GCF_030216225.1_ASM3021622v1	refseq	NZ_JASOKN010000026.1
7265411	GCF_030216225.1_ASM3021622v1_CLST_17	0	sanntis	15812	30152	RiPP	Isolate	GCF_030216225.1_ASM3021622v1	refseq	NZ_JASOKN010000023.1
7265412	GCF_030216225.1_ASM3021622v1_CLST_18	0	sanntis	241862	254623	RiPP	Isolate	GCF_030216225.1_ASM3021622v1	refseq	NZ_JASOKN010000007.1
7265413	GCF_030216655.1_ASM3021665v1_CLST_0	0	sanntis	58942	77425	Other	Isolate	GCF_030216655.1_ASM3021665v1	refseq	NZ_JASOMI010000023.1
7265415	GCF_030216655.1_ASM3021665v1_CLST_2	0	sanntis	38593	82242	Saccharide	Isolate	GCF_030216655.1_ASM3021665v1	refseq	NZ_JASOMI010000019.1
7265416	GCF_030216655.1_ASM3021665v1_CLST_3	10	sanntis	81	29311	Other	Isolate	GCF_030216655.1_ASM3021665v1	refseq	NZ_JASOMI010000010.1
7265418	GCF_030216655.1_ASM3021665v1_CLST_5	0	sanntis	30168	51385	Saccharide	Isolate	GCF_030216655.1_ASM3021665v1	refseq	NZ_JASOMI010000030.1
7265419	GCF_030216655.1_ASM3021665v1_CLST_6	0	sanntis	10383	26962	Saccharide	Isolate	GCF_030216655.1_ASM3021665v1	refseq	NZ_JASOMI010000022.1
7265420	GCF_030216655.1_ASM3021665v1_CLST_7	0	sanntis	37056	45085	NRP	Isolate	GCF_030216655.1_ASM3021665v1	refseq	NZ_JASOMI010000003.1
7265421	GCF_030216655.1_ASM3021665v1_CLST_8	0	sanntis	196156	199029	Other	Isolate	GCF_030216655.1_ASM3021665v1	refseq	NZ_JASOMI010000001.1
7265422	GCF_030216655.1_ASM3021665v1_CLST_9	0	sanntis	369185	376726	RiPP	Isolate	GCF_030216655.1_ASM3021665v1	refseq	NZ_JASOMI010000001.1
7265424	GCF_030216655.1_ASM3021665v1_CLST_11	0	sanntis	23448	37420	RiPP	Isolate	GCF_030216655.1_ASM3021665v1	refseq	NZ_JASOMI010000005.1
7265425	GCF_030216655.1_ASM3021665v1_CLST_12	0	sanntis	58328	81911	NRP	Isolate	GCF_030216655.1_ASM3021665v1	refseq	NZ_JASOMI010000018.1
7265428	GCF_030216655.1_ASM3021665v1_CLST_15	0	sanntis	22219	38090	Saccharide	Isolate	GCF_030216655.1_ASM3021665v1	refseq	NZ_JASOMI010000025.1
7265429	GCF_030216655.1_ASM3021665v1_CLST_16	0	sanntis	15812	30038	RiPP	Isolate	GCF_030216655.1_ASM3021665v1	refseq	NZ_JASOMI010000038.1
7265430	GCF_030222385.1_ASM3022238v1_CLST_0	0	sanntis	38587	82236	Saccharide	Isolate	GCF_030222385.1_ASM3022238v1	refseq	NZ_JASORV010000019.1
7265431	GCF_030222385.1_ASM3022238v1_CLST_1	0	sanntis	28335	49552	Saccharide	Isolate	GCF_030222385.1_ASM3022238v1	refseq	NZ_JASORV010000026.1
7265432	GCF_030222385.1_ASM3022238v1_CLST_2	0	sanntis	22219	38090	Saccharide	Isolate	GCF_030222385.1_ASM3022238v1	refseq	NZ_JASORV010000022.1
7265434	GCF_030222385.1_ASM3022238v1_CLST_4	0	sanntis	34001	47973	RiPP	Isolate	GCF_030222385.1_ASM3022238v1	refseq	NZ_JASORV010000005.1
7265435	GCF_030222385.1_ASM3022238v1_CLST_5	0	sanntis	194974	203003	NRP	Isolate	GCF_030222385.1_ASM3022238v1	refseq	NZ_JASORV010000006.1
7265436	GCF_030222385.1_ASM3022238v1_CLST_6	0	sanntis	134331	148557	RiPP	Isolate	GCF_030222385.1_ASM3022238v1	refseq	NZ_JASORV010000010.1
7265437	GCF_030222385.1_ASM3022238v1_CLST_7	0	sanntis	14438	17818	Other	Isolate	GCF_030222385.1_ASM3022238v1	refseq	NZ_JASORV010000002.1
7265438	GCF_030222385.1_ASM3022238v1_CLST_8	0	sanntis	80487	97825	Other	Isolate	GCF_030222385.1_ASM3022238v1	refseq	NZ_JASORV010000002.1
7265439	GCF_030222385.1_ASM3022238v1_CLST_9	0	sanntis	290142	313725	NRP	Isolate	GCF_030222385.1_ASM3022238v1	refseq	NZ_JASORV010000002.1
7265442	GCF_030222385.1_ASM3022238v1_CLST_12	0	sanntis	174104	190833	Saccharide	Isolate	GCF_030222385.1_ASM3022238v1	refseq	NZ_JASORV010000003.1
7265443	GCF_030222385.1_ASM3022238v1_CLST_13	1	sanntis	317578	346808	Other	Isolate	GCF_030222385.1_ASM3022238v1	refseq	NZ_JASORV010000003.1
7265445	GCF_030222385.1_ASM3022238v1_CLST_15	0	sanntis	164452	171993	RiPP	Isolate	GCF_030222385.1_ASM3022238v1	refseq	NZ_JASORV010000001.1
7265446	GCF_030222385.1_ASM3022238v1_CLST_16	0	sanntis	342149	345022	Other	Isolate	GCF_030222385.1_ASM3022238v1	refseq	NZ_JASORV010000001.1
7265448	GCF_030224445.1_ASM3022444v1_CLST_0	0	sanntis	30552	51769	Saccharide	Isolate	GCF_030224445.1_ASM3022444v1	refseq	NZ_JASOUH010000027.1
7265449	GCF_030224445.1_ASM3022444v1_CLST_1	0	sanntis	47582	63453	Saccharide	Isolate	GCF_030224445.1_ASM3022444v1	refseq	NZ_JASOUH010000024.1
7265450	GCF_030224445.1_ASM3022444v1_CLST_2	0	sanntis	34387	42416	NRP	Isolate	GCF_030224445.1_ASM3022444v1	refseq	NZ_JASOUH010000006.1
7265451	GCF_030224445.1_ASM3022444v1_CLST_3	0	sanntis	146003	158762	RiPP	Isolate	GCF_030224445.1_ASM3022444v1	refseq	NZ_JASOUH010000007.1
7265452	GCF_030224445.1_ASM3022444v1_CLST_4	0	sanntis	229469	273118	Saccharide	Isolate	GCF_030224445.1_ASM3022444v1	refseq	NZ_JASOUH010000004.1
7265453	GCF_030224445.1_ASM3022444v1_CLST_5	0	sanntis	14438	17818	Other	Isolate	GCF_030224445.1_ASM3022444v1	refseq	NZ_JASOUH010000002.1
7265454	GCF_030224445.1_ASM3022444v1_CLST_6	0	sanntis	80487	97825	Other	Isolate	GCF_030224445.1_ASM3022444v1	refseq	NZ_JASOUH010000002.1
7265455	GCF_030224445.1_ASM3022444v1_CLST_7	0	sanntis	290142	313725	NRP	Isolate	GCF_030224445.1_ASM3022444v1	refseq	NZ_JASOUH010000002.1
7265458	GCF_030224445.1_ASM3022444v1_CLST_10	10	sanntis	81	29311	Other	Isolate	GCF_030224445.1_ASM3022444v1	refseq	NZ_JASOUH010000012.1
7265461	GCF_030224445.1_ASM3022444v1_CLST_13	0	sanntis	10383	26962	Saccharide	Isolate	GCF_030224445.1_ASM3022444v1	refseq	NZ_JASOUH010000022.1
7265462	GCF_030224445.1_ASM3022444v1_CLST_14	0	sanntis	10563	24789	RiPP	Isolate	GCF_030224445.1_ASM3022444v1	refseq	NZ_JASOUH010000032.1
7265463	GCF_030224445.1_ASM3022444v1_CLST_15	0	sanntis	86605	94146	RiPP	Isolate	GCF_030224445.1_ASM3022444v1	refseq	NZ_JASOUH010000001.1
7265464	GCF_030224445.1_ASM3022444v1_CLST_16	0	sanntis	264302	267175	Other	Isolate	GCF_030224445.1_ASM3022444v1	refseq	NZ_JASOUH010000001.1
7265466	GCF_030227865.1_ASM3022786v1_CLST_0	0	sanntis	10383	26962	Saccharide	Isolate	GCF_030227865.1_ASM3022786v1	refseq	NZ_JASPAH010000020.1
7265467	GCF_030227865.1_ASM3022786v1_CLST_1	0	sanntis	129026	141785	RiPP	Isolate	GCF_030227865.1_ASM3022786v1	refseq	NZ_JASPAH010000008.1
7265468	GCF_030227865.1_ASM3022786v1_CLST_2	0	sanntis	117321	146551	Other	Isolate	GCF_030227865.1_ASM3022786v1	refseq	NZ_JASPAH010000001.1
7265470	GCF_030227865.1_ASM3022786v1_CLST_4	0	sanntis	38593	82242	Saccharide	Isolate	GCF_030227865.1_ASM3022786v1	refseq	NZ_JASPAH010000018.1
7265471	GCF_030227865.1_ASM3022786v1_CLST_5	0	sanntis	11691	15071	Other	Isolate	GCF_030227865.1_ASM3022786v1	refseq	NZ_JASPAH010000006.1
7265472	GCF_030227865.1_ASM3022786v1_CLST_6	0	sanntis	77740	95078	Other	Isolate	GCF_030227865.1_ASM3022786v1	refseq	NZ_JASPAH010000006.1
7265474	GCF_030227865.1_ASM3022786v1_CLST_8	0	sanntis	47417	63288	Saccharide	Isolate	GCF_030227865.1_ASM3022786v1	refseq	NZ_JASPAH010000023.1
7265476	GCF_030227865.1_ASM3022786v1_CLST_10	0	sanntis	60838	63711	Other	Isolate	GCF_030227865.1_ASM3022786v1	refseq	NZ_JASPAH010000009.1
7265478	GCF_030227865.1_ASM3022786v1_CLST_12	0	sanntis	28335	49552	Saccharide	Isolate	GCF_030227865.1_ASM3022786v1	refseq	NZ_JASPAH010000027.1
7265479	GCF_030227865.1_ASM3022786v1_CLST_13	0	sanntis	10563	24789	RiPP	Isolate	GCF_030227865.1_ASM3022786v1	refseq	NZ_JASPAH010000039.1
7265480	GCF_030227865.1_ASM3022786v1_CLST_14	0	sanntis	25518	49101	NRP	Isolate	GCF_030227865.1_ASM3022786v1	refseq	NZ_JASPAH010000015.1
7265482	GCF_030227865.1_ASM3022786v1_CLST_16	0	sanntis	195532	203561	NRP	Isolate	GCF_030227865.1_ASM3022786v1	refseq	NZ_JASPAH010000002.1
7265483	GCF_030372585.1_ASM3037258v1_CLST_0	0	sanntis	63144	77866	RiPP	Isolate	GCF_030372585.1_ASM3037258v1	refseq	NZ_JAUCQX010000007.1
7265484	GCF_030372585.1_ASM3037258v1_CLST_1	0	sanntis	44946	66165	Saccharide	Isolate	GCF_030372585.1_ASM3037258v1	refseq	NZ_JAUCQX010000010.1
7265485	GCF_030372585.1_ASM3037258v1_CLST_2	0	sanntis	116521	120438	Other	Isolate	GCF_030372585.1_ASM3037258v1	refseq	NZ_JAUCQX010000010.1
7265486	GCF_030372585.1_ASM3037258v1_CLST_3	0	sanntis	233643	241672	NRP	Isolate	GCF_030372585.1_ASM3037258v1	refseq	NZ_JAUCQX010000006.1
7265488	GCF_030372585.1_ASM3037258v1_CLST_5	0	sanntis	26316	57133	Other	Isolate	GCF_030372585.1_ASM3037258v1	refseq	NZ_JAUCQX010000005.1
7265489	GCF_030372585.1_ASM3037258v1_CLST_6	0	sanntis	190614	206802	Saccharide	Isolate	GCF_030372585.1_ASM3037258v1	refseq	NZ_JAUCQX010000005.1
7265491	GCF_030372585.1_ASM3037258v1_CLST_8	0	sanntis	201198	213333	Saccharide	Isolate	GCF_030372585.1_ASM3037258v1	refseq	NZ_JAUCQX010000008.1
7265492	GCF_030372585.1_ASM3037258v1_CLST_9	0	sanntis	47622	63493	Saccharide	Isolate	GCF_030372585.1_ASM3037258v1	refseq	NZ_JAUCQX010000017.1
7265493	GCF_030372585.1_ASM3037258v1_CLST_10	0	sanntis	413390	436712	NRP	Isolate	GCF_030372585.1_ASM3037258v1	refseq	NZ_JAUCQX010000003.1
7265494	GCF_030372585.1_ASM3037258v1_CLST_11	0	sanntis	620562	638638	Polyketide	Isolate	GCF_030372585.1_ASM3037258v1	refseq	NZ_JAUCQX010000003.1
7265498	GCF_030372585.1_ASM3037258v1_CLST_15	11	sanntis	87	10434	Saccharide	Isolate	GCF_030372585.1_ASM3037258v1	refseq	NZ_JAUCQX010000038.1
7265499	GCF_030372695.1_ASM3037269v1_CLST_0	10	sanntis	3	14543	Saccharide	Isolate	GCF_030372695.1_ASM3037269v1	refseq	NZ_JAUCQR010000003.1
7265500	GCF_030372695.1_ASM3037269v1_CLST_1	0	sanntis	244850	252879	NRP	Isolate	GCF_030372695.1_ASM3037269v1	refseq	NZ_JAUCQR010000003.1
7265501	GCF_030372695.1_ASM3037269v1_CLST_2	1	sanntis	70008	100814	Saccharide	Isolate	GCF_030372695.1_ASM3037269v1	refseq	NZ_JAUCQR010000010.1
7265502	GCF_030372695.1_ASM3037269v1_CLST_3	0	sanntis	626559	629432	Other	Isolate	GCF_030372695.1_ASM3037269v1	refseq	NZ_JAUCQR010000001.1
7265503	GCF_030372695.1_ASM3037269v1_CLST_4	0	sanntis	1849533	1873269	NRP	Isolate	GCF_030372695.1_ASM3037269v1	refseq	NZ_JAUCQR010000001.1
7265504	GCF_030372695.1_ASM3037269v1_CLST_5	0	sanntis	2057119	2075195	Polyketide	Isolate	GCF_030372695.1_ASM3037269v1	refseq	NZ_JAUCQR010000001.1
7265509	GCF_030372695.1_ASM3037269v1_CLST_10	0	sanntis	176106	193332	Saccharide	Isolate	GCF_030372695.1_ASM3037269v1	refseq	NZ_JAUCQR010000002.1
7265510	GCF_030372695.1_ASM3037269v1_CLST_11	0	sanntis	325775	356592	Other	Isolate	GCF_030372695.1_ASM3037269v1	refseq	NZ_JAUCQR010000002.1
7265512	GCF_030372695.1_ASM3037269v1_CLST_13	0	sanntis	44946	66165	Saccharide	Isolate	GCF_030372695.1_ASM3037269v1	refseq	NZ_JAUCQR010000008.1
7265513	GCF_030372695.1_ASM3037269v1_CLST_14	0	sanntis	116521	120438	Other	Isolate	GCF_030372695.1_ASM3037269v1	refseq	NZ_JAUCQR010000008.1
7265514	GCF_030372695.1_ASM3037269v1_CLST_15	0	sanntis	131348	146070	RiPP	Isolate	GCF_030372695.1_ASM3037269v1	refseq	NZ_JAUCQR010000007.1
7265515	GCF_030372695.1_ASM3037269v1_CLST_16	0	sanntis	22407	38278	Saccharide	Isolate	GCF_030372695.1_ASM3037269v1	refseq	NZ_JAUCQR010000012.1
7265516	GCF_030411095.1_ASM3041109v1_CLST_0	0	sanntis	129096	143412	Saccharide	Isolate	GCF_030411095.1_ASM3041109v1	refseq	NZ_JAUFOE010000001.1
7265517	GCF_030411095.1_ASM3041109v1_CLST_1	0	sanntis	266298	295530	Other	Isolate	GCF_030411095.1_ASM3041109v1	refseq	NZ_JAUFOE010000001.1
7265518	GCF_030411095.1_ASM3041109v1_CLST_2	0	sanntis	734455	747214	RiPP	Isolate	GCF_030411095.1_ASM3041109v1	refseq	NZ_JAUFOE010000001.1
7265519	GCF_030411095.1_ASM3041109v1_CLST_3	0	sanntis	1410665	1418694	NRP	Isolate	GCF_030411095.1_ASM3041109v1	refseq	NZ_JAUFOE010000001.1
7265520	GCF_030411095.1_ASM3041109v1_CLST_4	0	sanntis	1648700	1700303	Saccharide	Isolate	GCF_030411095.1_ASM3041109v1	refseq	NZ_JAUFOE010000001.1
7265521	GCF_030411095.1_ASM3041109v1_CLST_5	0	sanntis	1733870	1753971	Other	Isolate	GCF_030411095.1_ASM3041109v1	refseq	NZ_JAUFOE010000001.1
7265522	GCF_030411095.1_ASM3041109v1_CLST_6	0	sanntis	2242550	2246870	RiPP	Isolate	GCF_030411095.1_ASM3041109v1	refseq	NZ_JAUFOE010000001.1
7265523	GCF_030411095.1_ASM3041109v1_CLST_7	0	sanntis	2415903	2418776	Other	Isolate	GCF_030411095.1_ASM3041109v1	refseq	NZ_JAUFOE010000001.1
7265524	GCF_030411095.1_ASM3041109v1_CLST_8	0	sanntis	3665701	3689279	NRP	Isolate	GCF_030411095.1_ASM3041109v1	refseq	NZ_JAUFOE010000001.1
7265525	GCF_030411095.1_ASM3041109v1_CLST_9	0	sanntis	3867961	3884921	Polyketide	Isolate	GCF_030411095.1_ASM3041109v1	refseq	NZ_JAUFOE010000001.1
7265526	GCF_030411095.1_ASM3041109v1_CLST_10	0	sanntis	3947531	3951675	Other	Isolate	GCF_030411095.1_ASM3041109v1	refseq	NZ_JAUFOE010000001.1
7265527	GCF_030411095.1_ASM3041109v1_CLST_11	0	sanntis	4629602	4641707	RiPP	Isolate	GCF_030411095.1_ASM3041109v1	refseq	NZ_JAUFOE010000001.1
7265528	GCF_030411095.1_ASM3041109v1_CLST_12	0	sanntis	4957910	4973781	Saccharide	Isolate	GCF_030411095.1_ASM3041109v1	refseq	NZ_JAUFOE010000001.1
7265534	GCF_030411155.1_ASM3041115v1_CLST_0	0	sanntis	272053	301283	Other	Isolate	GCF_030411155.1_ASM3041115v1	refseq	NZ_JAUFOH010000001.1
7265535	GCF_030411155.1_ASM3041115v1_CLST_1	0	sanntis	761949	772897	RiPP	Isolate	GCF_030411155.1_ASM3041115v1	refseq	NZ_JAUFOH010000001.1
7265536	GCF_030411155.1_ASM3041115v1_CLST_2	0	sanntis	1464732	1472761	NRP	Isolate	GCF_030411155.1_ASM3041115v1	refseq	NZ_JAUFOH010000001.1
7265537	GCF_030411155.1_ASM3041115v1_CLST_3	0	sanntis	1714258	1749402	Saccharide	Isolate	GCF_030411155.1_ASM3041115v1	refseq	NZ_JAUFOH010000001.1
7265538	GCF_030411155.1_ASM3041115v1_CLST_4	0	sanntis	2305818	2313359	RiPP	Isolate	GCF_030411155.1_ASM3041115v1	refseq	NZ_JAUFOH010000001.1
7265539	GCF_030411155.1_ASM3041115v1_CLST_5	0	sanntis	2481574	2484447	Other	Isolate	GCF_030411155.1_ASM3041115v1	refseq	NZ_JAUFOH010000001.1
7265540	GCF_030411155.1_ASM3041115v1_CLST_6	0	sanntis	3719338	3742922	NRP	Isolate	GCF_030411155.1_ASM3041115v1	refseq	NZ_JAUFOH010000001.1
7265541	GCF_030411155.1_ASM3041115v1_CLST_7	0	sanntis	3926766	3940190	Polyketide	Isolate	GCF_030411155.1_ASM3041115v1	refseq	NZ_JAUFOH010000001.1
7265542	GCF_030411155.1_ASM3041115v1_CLST_8	0	sanntis	4003846	4007990	Other	Isolate	GCF_030411155.1_ASM3041115v1	refseq	NZ_JAUFOH010000001.1
7265543	GCF_030411155.1_ASM3041115v1_CLST_9	0	sanntis	4054385	4075602	Saccharide	Isolate	GCF_030411155.1_ASM3041115v1	refseq	NZ_JAUFOH010000001.1
7265544	GCF_030411155.1_ASM3041115v1_CLST_10	0	sanntis	4674912	4689138	RiPP	Isolate	GCF_030411155.1_ASM3041115v1	refseq	NZ_JAUFOH010000001.1
7265545	GCF_030411155.1_ASM3041115v1_CLST_11	0	sanntis	5017761	5033632	Saccharide	Isolate	GCF_030411155.1_ASM3041115v1	refseq	NZ_JAUFOH010000001.1
7265551	GCF_030411195.1_ASM3041119v1_CLST_0	0	sanntis	155011	163040	NRP	Isolate	GCF_030411195.1_ASM3041119v1	refseq	NZ_JAUFOJ010000002.1
7265552	GCF_030411195.1_ASM3041119v1_CLST_1	0	sanntis	390085	432589	Saccharide	Isolate	GCF_030411195.1_ASM3041119v1	refseq	NZ_JAUFOJ010000002.1
7265553	GCF_030411195.1_ASM3041119v1_CLST_2	0	sanntis	525246	548830	NRP	Isolate	GCF_030411195.1_ASM3041119v1	refseq	NZ_JAUFOJ010000001.1
7265554	GCF_030411195.1_ASM3041119v1_CLST_3	0	sanntis	730665	748761	Polyketide	Isolate	GCF_030411195.1_ASM3041119v1	refseq	NZ_JAUFOJ010000001.1
7265555	GCF_030411195.1_ASM3041119v1_CLST_4	0	sanntis	867943	889159	Saccharide	Isolate	GCF_030411195.1_ASM3041119v1	refseq	NZ_JAUFOJ010000001.1
7265556	GCF_030411195.1_ASM3041119v1_CLST_5	0	sanntis	929366	936907	RiPP	Isolate	GCF_030411195.1_ASM3041119v1	refseq	NZ_JAUFOJ010000001.1
7265557	GCF_030411195.1_ASM3041119v1_CLST_6	0	sanntis	1605902	1620128	RiPP	Isolate	GCF_030411195.1_ASM3041119v1	refseq	NZ_JAUFOJ010000001.1
7265558	GCF_030411195.1_ASM3041119v1_CLST_7	0	sanntis	1941121	1952145	Saccharide	Isolate	GCF_030411195.1_ASM3041119v1	refseq	NZ_JAUFOJ010000001.1
7265559	GCF_030411195.1_ASM3041119v1_CLST_8	0	sanntis	2165473	2182202	Saccharide	Isolate	GCF_030411195.1_ASM3041119v1	refseq	NZ_JAUFOJ010000001.1
7265560	GCF_030411195.1_ASM3041119v1_CLST_9	0	sanntis	2308608	2337386	Other	Isolate	GCF_030411195.1_ASM3041119v1	refseq	NZ_JAUFOJ010000001.1
7265561	GCF_030411195.1_ASM3041119v1_CLST_10	0	sanntis	2780223	2788943	RiPP	Isolate	GCF_030411195.1_ASM3041119v1	refseq	NZ_JAUFOJ010000001.1
7265567	GCF_900185875.1_Enterobacter_agglomerans_DSM3493T_ERS788664_CLST_0	0	sanntis	123944	140239	RiPP	Isolate	GCF_900185875.1_Enterobacter_agglomerans_DSM3493T_ERS788664	refseq	NZ_FYAZ01000011.1
7265568	GCF_900185875.1_Enterobacter_agglomerans_DSM3493T_ERS788664_CLST_1	0	sanntis	166357	207381	Saccharide	Isolate	GCF_900185875.1_Enterobacter_agglomerans_DSM3493T_ERS788664	refseq	NZ_FYAZ01000008.1
7265569	GCF_900185875.1_Enterobacter_agglomerans_DSM3493T_ERS788664_CLST_2	0	sanntis	121873	141478	NRP	Isolate	GCF_900185875.1_Enterobacter_agglomerans_DSM3493T_ERS788664	refseq	NZ_FYAZ01000007.1
7265572	GCF_900185875.1_Enterobacter_agglomerans_DSM3493T_ERS788664_CLST_5	0	sanntis	56452	69951	Saccharide	Isolate	GCF_900185875.1_Enterobacter_agglomerans_DSM3493T_ERS788664	refseq	NZ_FYAZ01000013.1
7265573	GCF_900185875.1_Enterobacter_agglomerans_DSM3493T_ERS788664_CLST_6	0	sanntis	221706	226523	Saccharide	Isolate	GCF_900185875.1_Enterobacter_agglomerans_DSM3493T_ERS788664	refseq	NZ_FYAZ01000004.1
7265574	GCF_900185875.1_Enterobacter_agglomerans_DSM3493T_ERS788664_CLST_7	0	sanntis	164823	173054	Terpene	Isolate	GCF_900185875.1_Enterobacter_agglomerans_DSM3493T_ERS788664	refseq	NZ_FYAZ01000001.1
7265575	GCF_900185875.1_Enterobacter_agglomerans_DSM3493T_ERS788664_CLST_8	0	sanntis	459121	488985	Other	Isolate	GCF_900185875.1_Enterobacter_agglomerans_DSM3493T_ERS788664	refseq	NZ_FYAZ01000001.1
7265579	GCF_900185875.1_Enterobacter_agglomerans_DSM3493T_ERS788664_CLST_12	0	sanntis	251114	256005	Polyketide	Isolate	GCF_900185875.1_Enterobacter_agglomerans_DSM3493T_ERS788664	refseq	NZ_FYAZ01000006.1
7265580	GCF_900185875.1_Enterobacter_agglomerans_DSM3493T_ERS788664_CLST_13	0	sanntis	182002	196291	Saccharide	Isolate	GCF_900185875.1_Enterobacter_agglomerans_DSM3493T_ERS788664	refseq	NZ_FYAZ01000009.1
7265581	GCF_900185875.1_Enterobacter_agglomerans_DSM3493T_ERS788664_CLST_14	0	sanntis	155544	178836	Other	Isolate	GCF_900185875.1_Enterobacter_agglomerans_DSM3493T_ERS788664	refseq	NZ_FYAZ01000010.1
7265585	GCF_900454395.1_58529_C01_CLST_0	0	sanntis	34373	72894	Other	Isolate	GCF_900454395.1_58529_C01	refseq	NZ_UGSL01000005.1
7265586	GCF_900454395.1_58529_C01_CLST_1	0	sanntis	260644	277441	Terpene	Isolate	GCF_900454395.1_58529_C01	refseq	NZ_UGSL01000005.1
7265589	GCF_900454395.1_58529_C01_CLST_4	0	sanntis	8679	13677	Saccharide	Isolate	GCF_900454395.1_58529_C01	refseq	NZ_UGSL01000001.1
7265590	GCF_900454395.1_58529_C01_CLST_5	0	sanntis	408910	440825	Saccharide	Isolate	GCF_900454395.1_58529_C01	refseq	NZ_UGSL01000001.1
7265591	GCF_900454395.1_58529_C01_CLST_6	0	sanntis	530156	540628	RiPP	Isolate	GCF_900454395.1_58529_C01	refseq	NZ_UGSL01000001.1
7265592	GCF_900454395.1_58529_C01_CLST_7	0	sanntis	1637640	1640593	RiPP	Isolate	GCF_900454395.1_58529_C01	refseq	NZ_UGSL01000001.1
7265593	GCF_900454395.1_58529_C01_CLST_8	0	sanntis	1744623	1761835	Saccharide	Isolate	GCF_900454395.1_58529_C01	refseq	NZ_UGSL01000001.1
7265594	GCF_900454395.1_58529_C01_CLST_9	0	sanntis	2004362	2018900	Saccharide	Isolate	GCF_900454395.1_58529_C01	refseq	NZ_UGSL01000001.1
7265595	GCF_900454395.1_58529_C01_CLST_10	0	sanntis	2307432	2327037	NRP	Isolate	GCF_900454395.1_58529_C01	refseq	NZ_UGSL01000001.1
7265597	GCF_900454395.1_58529_C01_CLST_12	0	sanntis	482853	511995	Other	Isolate	GCF_900454395.1_58529_C01	refseq	NZ_UGSL01000002.1
7265598	GCF_900454395.1_58529_C01_CLST_13	0	sanntis	711374	735904	Other	Isolate	GCF_900454395.1_58529_C01	refseq	NZ_UGSL01000002.1
7265603	GCF_900454505.1_53421_A01_CLST_0	0	sanntis	143761	158301	Saccharide	Isolate	GCF_900454505.1_53421_A01	refseq	NZ_UGSM01000001.1
7265604	GCF_900454505.1_53421_A01_CLST_1	0	sanntis	1477109	1517690	Saccharide	Isolate	GCF_900454505.1_53421_A01	refseq	NZ_UGSM01000001.1
7265605	GCF_900454505.1_53421_A01_CLST_2	0	sanntis	1904401	1910429	Saccharide	Isolate	GCF_900454505.1_53421_A01	refseq	NZ_UGSM01000001.1
7265606	GCF_900454505.1_53421_A01_CLST_3	0	sanntis	2593496	2618018	Other	Isolate	GCF_900454505.1_53421_A01	refseq	NZ_UGSM01000001.1
7265607	GCF_900454505.1_53421_A01_CLST_4	0	sanntis	3664018	3683623	NRP	Isolate	GCF_900454505.1_53421_A01	refseq	NZ_UGSM01000001.1
7265608	GCF_900454505.1_53421_A01_CLST_5	0	sanntis	3967733	3984946	Saccharide	Isolate	GCF_900454505.1_53421_A01	refseq	NZ_UGSM01000001.1
7265615	GCF_900454505.1_53421_A01_CLST_12	0	sanntis	96268	113064	Terpene	Isolate	GCF_900454505.1_53421_A01	refseq	NZ_UGSM01000002.1
7265616	GCF_900454505.1_53421_A01_CLST_13	0	sanntis	402574	439969	Other	Isolate	GCF_900454505.1_53421_A01	refseq	NZ_UGSM01000002.1
7265619	GCF_905333855.2_AI2913v1_cp_CLST_0	0	sanntis	270712	299943	Other	Isolate	GCF_905333855.2_AI2913v1_cp	refseq	NZ_OW969633.1
7265620	GCF_905333855.2_AI2913v1_cp_CLST_1	0	sanntis	749546	762307	RiPP	Isolate	GCF_905333855.2_AI2913v1_cp	refseq	NZ_OW969633.1
7265621	GCF_905333855.2_AI2913v1_cp_CLST_2	0	sanntis	1443558	1451587	NRP	Isolate	GCF_905333855.2_AI2913v1_cp	refseq	NZ_OW969633.1
7265622	GCF_905333855.2_AI2913v1_cp_CLST_3	0	sanntis	1678677	1735083	Saccharide	Isolate	GCF_905333855.2_AI2913v1_cp	refseq	NZ_OW969633.1
7265623	GCF_905333855.2_AI2913v1_cp_CLST_4	0	sanntis	2223078	2230619	RiPP	Isolate	GCF_905333855.2_AI2913v1_cp	refseq	NZ_OW969633.1
7265624	GCF_905333855.2_AI2913v1_cp_CLST_5	0	sanntis	2399552	2402425	Other	Isolate	GCF_905333855.2_AI2913v1_cp	refseq	NZ_OW969633.1
7265625	GCF_905333855.2_AI2913v1_cp_CLST_6	0	sanntis	3637710	3659142	NRP	Isolate	GCF_905333855.2_AI2913v1_cp	refseq	NZ_OW969633.1
7265626	GCF_905333855.2_AI2913v1_cp_CLST_7	0	sanntis	3847418	3865516	Polyketide	Isolate	GCF_905333855.2_AI2913v1_cp	refseq	NZ_OW969633.1
7265627	GCF_905333855.2_AI2913v1_cp_CLST_8	0	sanntis	3929089	3933233	Other	Isolate	GCF_905333855.2_AI2913v1_cp	refseq	NZ_OW969633.1
7265628	GCF_905333855.2_AI2913v1_cp_CLST_9	0	sanntis	3979631	4000848	Saccharide	Isolate	GCF_905333855.2_AI2913v1_cp	refseq	NZ_OW969633.1
7265629	GCF_905333855.2_AI2913v1_cp_CLST_10	0	sanntis	4622386	4636612	RiPP	Isolate	GCF_905333855.2_AI2913v1_cp	refseq	NZ_OW969633.1
7265630	GCF_905333855.2_AI2913v1_cp_CLST_11	0	sanntis	4965524	4981395	Saccharide	Isolate	GCF_905333855.2_AI2913v1_cp	refseq	NZ_OW969633.1
7265636	GCF_929618295.1_cpe009_CLST_0	0	sanntis	210139	224365	RiPP	Isolate	GCF_929618295.1_cpe009	refseq	NZ_CAKNDN010000007.1
7265637	GCF_929618295.1_cpe009_CLST_1	0	sanntis	22018	37889	Saccharide	Isolate	GCF_929618295.1_cpe009	refseq	NZ_CAKNDN010000010.1
7265639	GCF_929618295.1_cpe009_CLST_3	0	sanntis	181662	198391	Saccharide	Isolate	GCF_929618295.1_cpe009	refseq	NZ_CAKNDN010000003.1
7265640	GCF_929618295.1_cpe009_CLST_4	0	sanntis	326110	355337	Other	Isolate	GCF_929618295.1_cpe009	refseq	NZ_CAKNDN010000003.1
7265642	GCF_929618295.1_cpe009_CLST_6	0	sanntis	627336	648773	NRP	Isolate	GCF_929618295.1_cpe009	refseq	NZ_CAKNDN010000002.1
7265643	GCF_929618295.1_cpe009_CLST_7	0	sanntis	830740	847198	Polyketide	Isolate	GCF_929618295.1_cpe009	refseq	NZ_CAKNDN010000002.1
7265644	GCF_929618295.1_cpe009_CLST_8	0	sanntis	911887	916031	Other	Isolate	GCF_929618295.1_cpe009	refseq	NZ_CAKNDN010000002.1
7265645	GCF_929618295.1_cpe009_CLST_9	0	sanntis	962426	983643	Saccharide	Isolate	GCF_929618295.1_cpe009	refseq	NZ_CAKNDN010000002.1
7265649	GCF_929618295.1_cpe009_CLST_13	10	sanntis	2	51693	NRP|Polyketide	Isolate	GCF_929618295.1_cpe009	refseq	NZ_CAKNDN010000009.1
7265650	GCF_929618295.1_cpe009_CLST_14	0	sanntis	69905	104454	Saccharide	Isolate	GCF_929618295.1_cpe009	refseq	NZ_CAKNDN010000009.1
7265652	GCF_929618295.1_cpe009_CLST_16	0	sanntis	198489	206518	NRP	Isolate	GCF_929618295.1_cpe009	refseq	NZ_CAKNDN010000004.1
7265653	GCF_929618295.1_cpe009_CLST_17	0	sanntis	276373	284628	RiPP	Isolate	GCF_929618295.1_cpe009	refseq	NZ_CAKNDN010000008.1
7265654	GCF_929618295.1_cpe009_CLST_18	0	sanntis	798499	806040	RiPP	Isolate	GCF_929618295.1_cpe009	refseq	NZ_CAKNDN010000001.1
7265655	GCF_929618295.1_cpe009_CLST_19	0	sanntis	1320328	1351074	NRP|Polyketide	Isolate	GCF_929618295.1_cpe009	refseq	NZ_CAKNDN010000001.1
7265656	GCF_929618295.1_cpe009_CLST_20	1	sanntis	1366790	1387904	NRP|Polyketide	Isolate	GCF_929618295.1_cpe009	refseq	NZ_CAKNDN010000001.1
7265659	GCF_929618295.1_cpe009_CLST_23	11	sanntis	2	4916	NRP|Polyketide	Isolate	GCF_929618295.1_cpe009	refseq	NZ_CAKNDN010000017.1
7265661	GCF_000755525.1_ASM75552v1_CLST_0	0	sanntis	174007	188991	NRP	Isolate	GCF_000755525.1_ASM75552v1	refseq	NZ_KN150799.1
7265662	GCF_000755525.1_ASM75552v1_CLST_1	0	sanntis	1068354	1097025	Other	Isolate	GCF_000755525.1_ASM75552v1	refseq	NZ_KN150799.1
7265663	GCF_000755525.1_ASM75552v1_CLST_2	0	sanntis	1423476	1431523	NRP	Isolate	GCF_000755525.1_ASM75552v1	refseq	NZ_KN150799.1
7265664	GCF_000755525.1_ASM75552v1_CLST_3	0	sanntis	1482371	1490291	Other	Isolate	GCF_000755525.1_ASM75552v1	refseq	NZ_KN150799.1
7265665	GCF_000755525.1_ASM75552v1_CLST_4	0	sanntis	1725355	1770921	Saccharide	Isolate	GCF_000755525.1_ASM75552v1	refseq	NZ_KN150799.1
7265666	GCF_000755525.1_ASM75552v1_CLST_5	0	sanntis	1783071	1814413	Other	Isolate	GCF_000755525.1_ASM75552v1	refseq	NZ_KN150799.1
7265667	GCF_000755525.1_ASM75552v1_CLST_6	0	sanntis	3707615	3737669	NRP	Isolate	GCF_000755525.1_ASM75552v1	refseq	NZ_KN150799.1
7265668	GCF_000755525.1_ASM75552v1_CLST_7	0	sanntis	4094514	4120470	Saccharide	Isolate	GCF_000755525.1_ASM75552v1	refseq	NZ_KN150799.1
7265669	GCF_000755525.1_ASM75552v1_CLST_8	0	sanntis	4715139	4738486	NRP	Isolate	GCF_000755525.1_ASM75552v1	refseq	NZ_KN150799.1
7265670	GCF_000755525.1_ASM75552v1_CLST_9	0	sanntis	4991223	5014311	RiPP	Isolate	GCF_000755525.1_ASM75552v1	refseq	NZ_KN150799.1
7265671	GCF_000755525.1_ASM75552v1_CLST_10	0	sanntis	5056660	5072289	Saccharide	Isolate	GCF_000755525.1_ASM75552v1	refseq	NZ_KN150799.1
7265672	GCF_000755525.1_ASM75552v1_CLST_11	0	sanntis	5364510	5369792	Saccharide	Isolate	GCF_000755525.1_ASM75552v1	refseq	NZ_KN150799.1
7265678	GCF_000757415.2_MP2assem4_CLST_0	0	sanntis	277650	303058	Other	Isolate	GCF_000757415.2_MP2assem4	refseq	NZ_JPKQ01000002.1
7265681	GCF_000757415.2_MP2assem4_CLST_3	0	sanntis	74727	110454	Saccharide	Isolate	GCF_000757415.2_MP2assem4	refseq	NZ_JPKQ01000007.1
7265682	GCF_000757415.2_MP2assem4_CLST_4	0	sanntis	199019	209492	RiPP	Isolate	GCF_000757415.2_MP2assem4	refseq	NZ_JPKQ01000007.1
7265683	GCF_000757415.2_MP2assem4_CLST_5	0	sanntis	305003	309894	Polyketide	Isolate	GCF_000757415.2_MP2assem4	refseq	NZ_JPKQ01000007.1
7265684	GCF_000757415.2_MP2assem4_CLST_6	0	sanntis	25610	40881	Terpene	Isolate	GCF_000757415.2_MP2assem4	refseq	NZ_JPKQ01000016.1
7265685	GCF_000757415.2_MP2assem4_CLST_7	0	sanntis	230573	247985	Other	Isolate	GCF_000757415.2_MP2assem4	refseq	NZ_JPKQ01000016.1
7265688	GCF_000757415.2_MP2assem4_CLST_10	0	sanntis	622437	627434	Saccharide	Isolate	GCF_000757415.2_MP2assem4	refseq	NZ_JPKQ01000003.1
7265690	GCF_000757415.2_MP2assem4_CLST_12	0	sanntis	17773	20726	RiPP	Isolate	GCF_000757415.2_MP2assem4	refseq	NZ_JPKQ01000009.1
7265691	GCF_000757415.2_MP2assem4_CLST_13	0	sanntis	127307	139787	Saccharide	Isolate	GCF_000757415.2_MP2assem4	refseq	NZ_JPKQ01000009.1
7265692	GCF_000757415.2_MP2assem4_CLST_14	0	sanntis	7018	23313	RiPP	Isolate	GCF_000757415.2_MP2assem4	refseq	NZ_JPKQ01000014.1
7265693	GCF_000757415.2_MP2assem4_CLST_15	0	sanntis	79208	93497	Saccharide	Isolate	GCF_000757415.2_MP2assem4	refseq	NZ_JPKQ01000012.1
7265694	GCF_000757415.2_MP2assem4_CLST_16	0	sanntis	376133	395731	NRP	Isolate	GCF_000757415.2_MP2assem4	refseq	NZ_JPKQ01000012.1
7265697	GCF_000770155.1_ASM77015v1_CLST_0	0	sanntis	64873	86145	RiPP	Isolate	GCF_000770155.1_ASM77015v1	refseq	NZ_CP009756.1
7265698	GCF_000770155.1_ASM77015v1_CLST_1	0	sanntis	127263	143631	Saccharide	Isolate	GCF_000770155.1_ASM77015v1	refseq	NZ_CP009756.1
7265699	GCF_000770155.1_ASM77015v1_CLST_2	0	sanntis	1024328	1029674	Other	Isolate	GCF_000770155.1_ASM77015v1	refseq	NZ_CP009756.1
7265700	GCF_000770155.1_ASM77015v1_CLST_3	0	sanntis	1242912	1270692	NRP	Isolate	GCF_000770155.1_ASM77015v1	refseq	NZ_CP009756.1
7265701	GCF_000770155.1_ASM77015v1_CLST_4	0	sanntis	3091442	3131057	Other	Isolate	GCF_000770155.1_ASM77015v1	refseq	NZ_CP009756.1
7265702	GCF_000770155.1_ASM77015v1_CLST_5	0	sanntis	3143017	3184154	Saccharide	Isolate	GCF_000770155.1_ASM77015v1	refseq	NZ_CP009756.1
7265703	GCF_000770155.1_ASM77015v1_CLST_6	0	sanntis	3416126	3424172	NRP	Isolate	GCF_000770155.1_ASM77015v1	refseq	NZ_CP009756.1
7265704	GCF_000770155.1_ASM77015v1_CLST_7	0	sanntis	3670700	3685667	NRP	Isolate	GCF_000770155.1_ASM77015v1	refseq	NZ_CP009756.1
7265705	GCF_000770155.1_ASM77015v1_CLST_8	0	sanntis	4656646	4661929	Saccharide	Isolate	GCF_000770155.1_ASM77015v1	refseq	NZ_CP009756.1
7265709	GCF_000784865.1_ASM78486v1_CLST_0	0	sanntis	143094	160566	Saccharide	Isolate	GCF_000784865.1_ASM78486v1	refseq	NZ_CP009850.1
7265710	GCF_000784865.1_ASM78486v1_CLST_1	0	sanntis	1438247	1446233	NRP	Isolate	GCF_000784865.1_ASM78486v1	refseq	NZ_CP009850.1
7265711	GCF_000784865.1_ASM78486v1_CLST_2	0	sanntis	1500005	1508905	Other	Isolate	GCF_000784865.1_ASM78486v1	refseq	NZ_CP009850.1
7265712	GCF_000784865.1_ASM78486v1_CLST_3	0	sanntis	1619775	1629623	Saccharide	Isolate	GCF_000784865.1_ASM78486v1	refseq	NZ_CP009850.1
7265713	GCF_000784865.1_ASM78486v1_CLST_4	0	sanntis	1665250	1711285	Saccharide	Isolate	GCF_000784865.1_ASM78486v1	refseq	NZ_CP009850.1
7265714	GCF_000784865.1_ASM78486v1_CLST_5	0	sanntis	1721619	1762086	NRP|Polyketide	Isolate	GCF_000784865.1_ASM78486v1	refseq	NZ_CP009850.1
7265715	GCF_000784865.1_ASM78486v1_CLST_6	0	sanntis	3067886	3073716	NRP	Isolate	GCF_000784865.1_ASM78486v1	refseq	NZ_CP009850.1
7265716	GCF_000784865.1_ASM78486v1_CLST_7	0	sanntis	3475061	3497088	NRP	Isolate	GCF_000784865.1_ASM78486v1	refseq	NZ_CP009850.1
7265717	GCF_000784865.1_ASM78486v1_CLST_8	0	sanntis	4606164	4612582	Saccharide	Isolate	GCF_000784865.1_ASM78486v1	refseq	NZ_CP009850.1
7265721	GCF_000784905.1_ASM78490v1_CLST_0	0	sanntis	167761	185356	Saccharide	Isolate	GCF_000784905.1_ASM78490v1	refseq	NZ_CP009854.1
7265722	GCF_000784905.1_ASM78490v1_CLST_1	0	sanntis	977076	979636	Other	Isolate	GCF_000784905.1_ASM78490v1	refseq	NZ_CP009854.1
7265723	GCF_000784905.1_ASM78490v1_CLST_2	0	sanntis	1217629	1240103	NRP	Isolate	GCF_000784905.1_ASM78490v1	refseq	NZ_CP009854.1
7265724	GCF_000784905.1_ASM78490v1_CLST_3	0	sanntis	2350385	2354746	RiPP	Isolate	GCF_000784905.1_ASM78490v1	refseq	NZ_CP009854.1
7265725	GCF_000784905.1_ASM78490v1_CLST_4	0	sanntis	2901731	2938823	Other	Isolate	GCF_000784905.1_ASM78490v1	refseq	NZ_CP009854.1
7265726	GCF_000784905.1_ASM78490v1_CLST_5	0	sanntis	2950605	2999072	Saccharide	Isolate	GCF_000784905.1_ASM78490v1	refseq	NZ_CP009854.1
7265727	GCF_000784905.1_ASM78490v1_CLST_6	0	sanntis	3044091	3055461	Saccharide	Isolate	GCF_000784905.1_ASM78490v1	refseq	NZ_CP009854.1
7265728	GCF_000784905.1_ASM78490v1_CLST_7	0	sanntis	3226476	3233433	Polyketide	Isolate	GCF_000784905.1_ASM78490v1	refseq	NZ_CP009854.1
7265729	GCF_000784905.1_ASM78490v1_CLST_8	0	sanntis	4351820	4370876	Other	Isolate	GCF_000784905.1_ASM78490v1	refseq	NZ_CP009854.1
7265735	GCF_000812505.1_ASM81250v1_CLST_0	0	sanntis	55647	60929	Saccharide	Isolate	GCF_000812505.1_ASM81250v1	refseq	NZ_JWPX01000033.1
7265736	GCF_000812505.1_ASM81250v1_CLST_1	0	sanntis	81285	89331	NRP	Isolate	GCF_000812505.1_ASM81250v1	refseq	NZ_JWPX01000021.1
7265737	GCF_000812505.1_ASM81250v1_CLST_2	0	sanntis	21462	26677	Other	Isolate	GCF_000812505.1_ASM81250v1	refseq	NZ_JWPX01000014.1
7265738	GCF_000812505.1_ASM81250v1_CLST_3	10	sanntis	84	10061	Other	Isolate	GCF_000812505.1_ASM81250v1	refseq	NZ_JWPX01000019.1
7265740	GCF_000812505.1_ASM81250v1_CLST_5	0	sanntis	98176	114618	Saccharide	Isolate	GCF_000812505.1_ASM81250v1	refseq	NZ_JWPX01000012.1
7265741	GCF_000812505.1_ASM81250v1_CLST_6	0	sanntis	103285	125307	RiPP	Isolate	GCF_000812505.1_ASM81250v1	refseq	NZ_JWPX01000011.1
7265742	GCF_000812505.1_ASM81250v1_CLST_7	0	sanntis	85568	133027	Saccharide	Isolate	GCF_000812505.1_ASM81250v1	refseq	NZ_JWPX01000001.1
7265743	GCF_000812505.1_ASM81250v1_CLST_8	0	sanntis	144987	185066	Other	Isolate	GCF_000812505.1_ASM81250v1	refseq	NZ_JWPX01000001.1
7265745	GCF_000812505.1_ASM81250v1_CLST_10	1	sanntis	57977	86649	Other	Isolate	GCF_000812505.1_ASM81250v1	refseq	NZ_JWPX01000028.1
7265747	GCF_000812505.1_ASM81250v1_CLST_12	0	sanntis	52619	95221	NRP	Isolate	GCF_000812505.1_ASM81250v1	refseq	NZ_JWPX01000006.1
7265749	GCF_000818625.1_ASM81862v1_CLST_0	0	sanntis	76460	119871	Saccharide	Isolate	GCF_000818625.1_ASM81862v1	refseq	NZ_JXAE01000019.1
7265750	GCF_000818625.1_ASM81862v1_CLST_1	0	sanntis	62170	69135	Polyketide	Isolate	GCF_000818625.1_ASM81862v1	refseq	NZ_JXAE01000018.1
7265751	GCF_000818625.1_ASM81862v1_CLST_2	0	sanntis	120463	129371	Other	Isolate	GCF_000818625.1_ASM81862v1	refseq	NZ_JXAE01000018.1
7265752	GCF_000818625.1_ASM81862v1_CLST_3	11	sanntis	118	7783	NRP	Isolate	GCF_000818625.1_ASM81862v1	refseq	NZ_JXAE01000046.1
7265754	GCF_000818625.1_ASM81862v1_CLST_5	10	sanntis	66	10235	NRP	Isolate	GCF_000818625.1_ASM81862v1	refseq	NZ_JXAE01000006.1
7265755	GCF_000818625.1_ASM81862v1_CLST_6	10	sanntis	321	32165	Other	Isolate	GCF_000818625.1_ASM81862v1	refseq	NZ_JXAE01000002.1
7265757	GCF_000818625.1_ASM81862v1_CLST_8	0	sanntis	63953	67431	Other	Isolate	GCF_000818625.1_ASM81862v1	refseq	NZ_JXAE01000027.1
7265758	GCF_000818625.1_ASM81862v1_CLST_9	0	sanntis	91524	107892	Saccharide	Isolate	GCF_000818625.1_ASM81862v1	refseq	NZ_JXAE01000009.1
7265759	GCF_000818625.1_ASM81862v1_CLST_10	0	sanntis	153012	174030	RiPP	Isolate	GCF_000818625.1_ASM81862v1	refseq	NZ_JXAE01000009.1
7265761	GCF_000818625.1_ASM81862v1_CLST_12	0	sanntis	20133	27803	Saccharide	Isolate	GCF_000818625.1_ASM81862v1	refseq	NZ_JXAE01000011.1
7265762	GCF_000953895.1_ASM95389v1_CLST_0	0	sanntis	82811	91436	RiPP	Isolate	GCF_000953895.1_ASM95389v1	refseq	NZ_BBUQ01000098.1
7265764	GCF_000953895.1_ASM95389v1_CLST_2	10	sanntis	1	30916	Saccharide	Isolate	GCF_000953895.1_ASM95389v1	refseq	NZ_BBUQ01000065.1
7265765	GCF_000953895.1_ASM95389v1_CLST_3	0	sanntis	31000	60670	Other	Isolate	GCF_000953895.1_ASM95389v1	refseq	NZ_BBUQ01000039.1
7265767	GCF_000953895.1_ASM95389v1_CLST_5	0	sanntis	18549	38227	Saccharide	Isolate	GCF_000953895.1_ASM95389v1	refseq	NZ_BBUQ01000080.1
7265768	GCF_000953895.1_ASM95389v1_CLST_6	11	sanntis	3	5756	Saccharide	Isolate	GCF_000953895.1_ASM95389v1	refseq	NZ_BBUQ01000004.1
7265769	GCF_000953895.1_ASM95389v1_CLST_7	10	sanntis	102	8288	NRP	Isolate	GCF_000953895.1_ASM95389v1	refseq	NZ_BBUQ01000007.1
7265770	GCF_000953895.1_ASM95389v1_CLST_8	0	sanntis	9638	11475	NRP	Isolate	GCF_000953895.1_ASM95389v1	refseq	NZ_BBUQ01000019.1
7265771	GCF_000953895.1_ASM95389v1_CLST_9	1	sanntis	15764	21737	NRP	Isolate	GCF_000953895.1_ASM95389v1	refseq	NZ_BBUQ01000086.1
7265772	GCF_000953895.1_ASM95389v1_CLST_10	0	sanntis	173384	201844	Other	Isolate	GCF_000953895.1_ASM95389v1	refseq	NZ_BBUQ01000003.1
7265774	GCF_000953895.1_ASM95389v1_CLST_12	0	sanntis	23209	26678	Other	Isolate	GCF_000953895.1_ASM95389v1	refseq	NZ_BBUQ01000021.1
7265775	GCF_000953895.1_ASM95389v1_CLST_13	11	sanntis	31	13702	NRP	Isolate	GCF_000953895.1_ASM95389v1	refseq	NZ_BBUQ01000026.1
7265777	GCF_000953895.1_ASM95389v1_CLST_15	0	sanntis	54868	62542	Saccharide	Isolate	GCF_000953895.1_ASM95389v1	refseq	NZ_BBUQ01000016.1
7265778	GCF_001006635.1_ASM100663v1_CLST_0	0	sanntis	75866	92134	Saccharide	Isolate	GCF_001006635.1_ASM100663v1	refseq	NZ_JSWZ01000017.1
7265779	GCF_001006635.1_ASM100663v1_CLST_1	0	sanntis	13932	29627	RiPP	Isolate	GCF_001006635.1_ASM100663v1	refseq	NZ_JSWZ01000006.1
7265781	GCF_001006635.1_ASM100663v1_CLST_3	0	sanntis	65777	109517	NRP	Isolate	GCF_001006635.1_ASM100663v1	refseq	NZ_JSWZ01000001.1
7265782	GCF_001006635.1_ASM100663v1_CLST_4	0	sanntis	345709	350904	Other	Isolate	GCF_001006635.1_ASM100663v1	refseq	NZ_JSWZ01000001.1
7265784	GCF_001006635.1_ASM100663v1_CLST_6	0	sanntis	231777	239909	NRP	Isolate	GCF_001006635.1_ASM100663v1	refseq	NZ_JSWZ01000002.1
7265785	GCF_001006635.1_ASM100663v1_CLST_7	0	sanntis	290827	298744	Other	Isolate	GCF_001006635.1_ASM100663v1	refseq	NZ_JSWZ01000002.1
7265786	GCF_001006635.1_ASM100663v1_CLST_8	0	sanntis	414681	426199	Saccharide	Isolate	GCF_001006635.1_ASM100663v1	refseq	NZ_JSWZ01000002.1
7265787	GCF_001006635.1_ASM100663v1_CLST_9	0	sanntis	463273	507743	Saccharide	Isolate	GCF_001006635.1_ASM100663v1	refseq	NZ_JSWZ01000002.1
7265788	GCF_001006635.1_ASM100663v1_CLST_10	0	sanntis	76607	90216	Terpene	Isolate	GCF_001006635.1_ASM100663v1	refseq	NZ_JSWZ01000027.1
7265790	GCF_001006635.1_ASM100663v1_CLST_12	10	sanntis	350	16286	Saccharide	Isolate	GCF_001006635.1_ASM100663v1	refseq	NZ_JSWZ01000023.1
7265791	GCF_001006645.1_ASM100664v1_CLST_0	10	sanntis	230	5401	Other	Isolate	GCF_001006645.1_ASM100664v1	refseq	NZ_JSWY01000024.1
7265792	GCF_001006645.1_ASM100664v1_CLST_1	0	sanntis	212415	220602	NRP	Isolate	GCF_001006645.1_ASM100664v1	refseq	NZ_JSWY01000014.1
7265793	GCF_001006645.1_ASM100664v1_CLST_2	0	sanntis	270533	279441	Other	Isolate	GCF_001006645.1_ASM100664v1	refseq	NZ_JSWY01000014.1
7265794	GCF_001006645.1_ASM100664v1_CLST_3	0	sanntis	449698	491343	Saccharide	Isolate	GCF_001006645.1_ASM100664v1	refseq	NZ_JSWY01000014.1
7265795	GCF_001006645.1_ASM100664v1_CLST_4	0	sanntis	501661	545981	Other	Isolate	GCF_001006645.1_ASM100664v1	refseq	NZ_JSWY01000014.1
7265797	GCF_001006645.1_ASM100664v1_CLST_6	0	sanntis	131730	155771	Other	Isolate	GCF_001006645.1_ASM100664v1	refseq	NZ_JSWY01000037.1
7265800	GCF_001006645.1_ASM100664v1_CLST_9	0	sanntis	82789	93838	RiPP	Isolate	GCF_001006645.1_ASM100664v1	refseq	NZ_JSWY01000033.1
7265802	GCF_001006645.1_ASM100664v1_CLST_11	10	sanntis	118	25219	NRP	Isolate	GCF_001006645.1_ASM100664v1	refseq	NZ_JSWY01000006.1
7265804	GCF_001006645.1_ASM100664v1_CLST_13	0	sanntis	2942	24964	RiPP	Isolate	GCF_001006645.1_ASM100664v1	refseq	NZ_JSWY01000021.1
7265805	GCF_001006645.1_ASM100664v1_CLST_14	1	sanntis	69725	91674	NRP	Isolate	GCF_001006645.1_ASM100664v1	refseq	NZ_JSWY01000002.1
7265806	GCF_001006645.1_ASM100664v1_CLST_15	1	sanntis	16979	27148	NRP	Isolate	GCF_001006645.1_ASM100664v1	refseq	NZ_JSWY01000053.1
7265807	GCF_001006645.1_ASM100664v1_CLST_16	0	sanntis	20136	27806	Saccharide	Isolate	GCF_001006645.1_ASM100664v1	refseq	NZ_JSWY01000036.1
7265808	GCF_001006645.1_ASM100664v1_CLST_17	0	sanntis	57528	87270	Other	Isolate	GCF_001006645.1_ASM100664v1	refseq	NZ_JSWY01000020.1
7265810	GCF_001006645.1_ASM100664v1_CLST_19	10	sanntis	97	11884	NRP	Isolate	GCF_001006645.1_ASM100664v1	refseq	NZ_JSWY01000032.1
7265812	GCF_001006645.1_ASM100664v1_CLST_21	0	sanntis	21383	29055	RiPP	Isolate	GCF_001006645.1_ASM100664v1	refseq	NZ_JSWY01000040.1
7265813	GCF_001006645.1_ASM100664v1_CLST_22	0	sanntis	41313	58716	Saccharide	Isolate	GCF_001006645.1_ASM100664v1	refseq	NZ_JSWY01000025.1
7265814	GCF_001052195.1_ASM105219v1_CLST_0	0	sanntis	59585	67765	NRP	Isolate	GCF_001052195.1_ASM105219v1	refseq	NZ_JWCB01000060.1
7265815	GCF_001052195.1_ASM105219v1_CLST_1	0	sanntis	117615	126515	Other	Isolate	GCF_001052195.1_ASM105219v1	refseq	NZ_JWCB01000060.1
7265816	GCF_001052195.1_ASM105219v1_CLST_2	0	sanntis	49816	63065	Saccharide	Isolate	GCF_001052195.1_ASM105219v1	refseq	NZ_JWCB01000104.1
7265818	GCF_001052195.1_ASM105219v1_CLST_4	0	sanntis	22480	25949	Other	Isolate	GCF_001052195.1_ASM105219v1	refseq	NZ_JWCB01000001.1
7265819	GCF_001052195.1_ASM105219v1_CLST_5	1	sanntis	162463	174462	Other	Isolate	GCF_001052195.1_ASM105219v1	refseq	NZ_JWCB01000105.1
7265821	GCF_001052195.1_ASM105219v1_CLST_7	10	sanntis	391	12822	Saccharide	Isolate	GCF_001052195.1_ASM105219v1	refseq	NZ_JWCB01000022.1
7265822	GCF_001052195.1_ASM105219v1_CLST_8	0	sanntis	17694	21078	RiPP	Isolate	GCF_001052195.1_ASM105219v1	refseq	NZ_JWCB01000010.1
7265823	GCF_001052195.1_ASM105219v1_CLST_9	0	sanntis	167333	169724	NRP	Isolate	GCF_001052195.1_ASM105219v1	refseq	NZ_JWCB01000103.1
7265825	GCF_001052195.1_ASM105219v1_CLST_11	0	sanntis	85946	87783	NRP	Isolate	GCF_001052195.1_ASM105219v1	refseq	NZ_JWCB01000115.1
7265826	GCF_001052195.1_ASM105219v1_CLST_12	0	sanntis	7333	54018	Saccharide	Isolate	GCF_001052195.1_ASM105219v1	refseq	NZ_JWCB01000070.1
7265827	GCF_001052195.1_ASM105219v1_CLST_13	0	sanntis	39002	66267	NRP	Isolate	GCF_001052195.1_ASM105219v1	refseq	NZ_JWCB01000033.1
7265829	GCF_001052195.1_ASM105219v1_CLST_15	1	sanntis	9075	26994	NRP	Isolate	GCF_001052195.1_ASM105219v1	refseq	NZ_JWCB01000046.1
7265831	GCF_001052295.1_ASM105229v1_CLST_0	0	sanntis	174232	208023	NRP	Isolate	GCF_001052295.1_ASM105229v1	refseq	NZ_JWAU01000028.1
7265833	GCF_001052295.1_ASM105229v1_CLST_2	0	sanntis	113540	115931	NRP	Isolate	GCF_001052295.1_ASM105229v1	refseq	NZ_JWAU01000035.1
7265835	GCF_001052295.1_ASM105229v1_CLST_4	0	sanntis	57054	64724	Saccharide	Isolate	GCF_001052295.1_ASM105229v1	refseq	NZ_JWAU01000052.1
7265836	GCF_001052295.1_ASM105229v1_CLST_5	10	sanntis	203	12202	Other	Isolate	GCF_001052295.1_ASM105229v1	refseq	NZ_JWAU01000041.1
7265838	GCF_001052295.1_ASM105229v1_CLST_7	0	sanntis	60886	80832	NRP	Isolate	GCF_001052295.1_ASM105229v1	refseq	NZ_JWAU01000053.1
7265839	GCF_001052295.1_ASM105229v1_CLST_8	0	sanntis	327662	331895	Other	Isolate	GCF_001052295.1_ASM105229v1	refseq	NZ_JWAU01000053.1
7265841	GCF_001052295.1_ASM105229v1_CLST_10	0	sanntis	15827	62512	Saccharide	Isolate	GCF_001052295.1_ASM105229v1	refseq	NZ_JWAU01000049.1
7265842	GCF_001052295.1_ASM105229v1_CLST_11	0	sanntis	104382	107792	Other	Isolate	GCF_001052295.1_ASM105229v1	refseq	NZ_JWAU01000049.1
7265843	GCF_001052295.1_ASM105229v1_CLST_12	0	sanntis	17694	21078	RiPP	Isolate	GCF_001052295.1_ASM105229v1	refseq	NZ_JWAU01000025.1
7265844	GCF_001052295.1_ASM105229v1_CLST_13	0	sanntis	59585	67765	NRP	Isolate	GCF_001052295.1_ASM105229v1	refseq	NZ_JWAU01000036.1
7265845	GCF_001052295.1_ASM105229v1_CLST_14	0	sanntis	117613	126513	Other	Isolate	GCF_001052295.1_ASM105229v1	refseq	NZ_JWAU01000036.1
7265846	GCF_001052295.1_ASM105229v1_CLST_15	0	sanntis	59474	76844	Saccharide	Isolate	GCF_001052295.1_ASM105229v1	refseq	NZ_JWAU01000001.1
7265847	GCF_001052295.1_ASM105229v1_CLST_16	0	sanntis	94187	95532	Polyketide	Isolate	GCF_001052295.1_ASM105229v1	refseq	NZ_JWAU01000045.1
7265849	GCF_001053955.1_ASM105395v1_CLST_0	0	sanntis	26782	35682	Other	Isolate	GCF_001053955.1_ASM105395v1	refseq	NZ_JWAV01000124.1
7265851	GCF_001053955.1_ASM105395v1_CLST_2	0	sanntis	34938	68729	NRP	Isolate	GCF_001053955.1_ASM105395v1	refseq	NZ_JWAV01000007.1
7265853	GCF_001053955.1_ASM105395v1_CLST_4	0	sanntis	89832	103081	Saccharide	Isolate	GCF_001053955.1_ASM105395v1	refseq	NZ_JWAV01000132.1
7265854	GCF_001053955.1_ASM105395v1_CLST_5	0	sanntis	22480	25949	Other	Isolate	GCF_001053955.1_ASM105395v1	refseq	NZ_JWAV01000051.1
7265855	GCF_001053955.1_ASM105395v1_CLST_6	0	sanntis	2708	5099	NRP	Isolate	GCF_001053955.1_ASM105395v1	refseq	NZ_JWAV01000138.1
7265856	GCF_001053955.1_ASM105395v1_CLST_7	0	sanntis	16761	20171	Other	Isolate	GCF_001053955.1_ASM105395v1	refseq	NZ_JWAV01000125.1
7265857	GCF_001053955.1_ASM105395v1_CLST_8	0	sanntis	15827	62512	Saccharide	Isolate	GCF_001053955.1_ASM105395v1	refseq	NZ_JWAV01000135.1
7265858	GCF_001053955.1_ASM105395v1_CLST_9	0	sanntis	9075	30188	NRP	Isolate	GCF_001053955.1_ASM105395v1	refseq	NZ_JWAV01000145.1
7265860	GCF_001053955.1_ASM105395v1_CLST_11	10	sanntis	203	12202	Other	Isolate	GCF_001053955.1_ASM105395v1	refseq	NZ_JWAV01000116.1
7265863	GCF_001053955.1_ASM105395v1_CLST_14	0	sanntis	17694	21078	RiPP	Isolate	GCF_001053955.1_ASM105395v1	refseq	NZ_JWAV01000022.1
7265864	GCF_001053955.1_ASM105395v1_CLST_15	0	sanntis	21011	29191	NRP	Isolate	GCF_001053955.1_ASM105395v1	refseq	NZ_JWAV01000129.1
7265865	GCF_001055075.1_ASM105507v1_CLST_0	0	sanntis	9337	52388	Saccharide	Isolate	GCF_001055075.1_ASM105507v1	refseq	NZ_JVIB01000065.1
7265866	GCF_001055075.1_ASM105507v1_CLST_1	0	sanntis	62717	92983	Other	Isolate	GCF_001055075.1_ASM105507v1	refseq	NZ_JVIB01000065.1
7265870	GCF_001055075.1_ASM105507v1_CLST_5	0	sanntis	24001	43733	Saccharide	Isolate	GCF_001055075.1_ASM105507v1	refseq	NZ_JVIB01000014.1
7265871	GCF_001055075.1_ASM105507v1_CLST_6	0	sanntis	314845	343691	NRP|Polyketide	Isolate	GCF_001055075.1_ASM105507v1	refseq	NZ_JVIB01000039.1
7265872	GCF_001055075.1_ASM105507v1_CLST_7	0	sanntis	20306	31154	Saccharide	Isolate	GCF_001055075.1_ASM105507v1	refseq	NZ_JVIB01000008.1
7265873	GCF_001055075.1_ASM105507v1_CLST_8	0	sanntis	125957	157404	NRP	Isolate	GCF_001055075.1_ASM105507v1	refseq	NZ_JVIB01000064.1
7265875	GCF_001055075.1_ASM105507v1_CLST_10	0	sanntis	39363	47410	NRP	Isolate	GCF_001055075.1_ASM105507v1	refseq	NZ_JVIB01000011.1
7265876	GCF_001055075.1_ASM105507v1_CLST_11	0	sanntis	97323	106232	Other	Isolate	GCF_001055075.1_ASM105507v1	refseq	NZ_JVIB01000011.1
7265877	GCF_001055075.1_ASM105507v1_CLST_12	0	sanntis	132674	135043	RiPP	Isolate	GCF_001055075.1_ASM105507v1	refseq	NZ_JVIB01000011.1
7265878	GCF_001055075.1_ASM105507v1_CLST_13	0	sanntis	18511	21973	Other	Isolate	GCF_001055075.1_ASM105507v1	refseq	NZ_JVIB01000057.1
7265879	GCF_001055075.1_ASM105507v1_CLST_14	0	sanntis	94238	111638	Saccharide	Isolate	GCF_001055075.1_ASM105507v1	refseq	NZ_JVIB01000015.1
7265880	GCF_001055365.1_ASM105536v1_CLST_0	10	sanntis	1	39666	Saccharide	Isolate	GCF_001055365.1_ASM105536v1	refseq	NZ_JVBX01000010.1
7265882	GCF_001055365.1_ASM105536v1_CLST_2	1	sanntis	69083	82805	Other	Isolate	GCF_001055365.1_ASM105536v1	refseq	NZ_JVBX01000092.1
7265884	GCF_001055365.1_ASM105536v1_CLST_4	0	sanntis	15861	66742	Saccharide	Isolate	GCF_001055365.1_ASM105536v1	refseq	NZ_JVBX01000032.1
7265885	GCF_001055365.1_ASM105536v1_CLST_5	0	sanntis	88794	105162	Saccharide	Isolate	GCF_001055365.1_ASM105536v1	refseq	NZ_JVBX01000049.1
7265886	GCF_001055365.1_ASM105536v1_CLST_6	10	sanntis	401	21214	NRP	Isolate	GCF_001055365.1_ASM105536v1	refseq	NZ_JVBX01000077.1
7265888	GCF_001055365.1_ASM105536v1_CLST_8	0	sanntis	129837	158509	Other	Isolate	GCF_001055365.1_ASM105536v1	refseq	NZ_JVBX01000102.1
7265890	GCF_001055365.1_ASM105536v1_CLST_10	0	sanntis	22046	44068	RiPP	Isolate	GCF_001055365.1_ASM105536v1	refseq	NZ_JVBX01000095.1
7265891	GCF_001055365.1_ASM105536v1_CLST_11	0	sanntis	32122	40168	NRP	Isolate	GCF_001055365.1_ASM105536v1	refseq	NZ_JVBX01000094.1
7265892	GCF_001055365.1_ASM105536v1_CLST_12	0	sanntis	92066	100974	Other	Isolate	GCF_001055365.1_ASM105536v1	refseq	NZ_JVBX01000094.1
7265893	GCF_001055365.1_ASM105536v1_CLST_13	0	sanntis	137292	139661	RiPP	Isolate	GCF_001055365.1_ASM105536v1	refseq	NZ_JVBX01000094.1
7265894	GCF_001055365.1_ASM105536v1_CLST_14	0	sanntis	20163	28909	Saccharide	Isolate	GCF_001055365.1_ASM105536v1	refseq	NZ_JVBX01000065.1
7265895	GCF_001055365.1_ASM105536v1_CLST_15	0	sanntis	52670	75560	NRP	Isolate	GCF_001055365.1_ASM105536v1	refseq	NZ_JVBX01000009.1
7265897	GCF_001055365.1_ASM105536v1_CLST_17	0	sanntis	32707	37924	Other	Isolate	GCF_001055365.1_ASM105536v1	refseq	NZ_JVBX01000011.1
7265898	GCF_001056585.1_ASM105658v1_CLST_0	0	sanntis	24254	41654	Saccharide	Isolate	GCF_001056585.1_ASM105658v1	refseq	NZ_JVIL01000060.1
7265899	GCF_001056585.1_ASM105658v1_CLST_1	0	sanntis	169436	173662	Other	Isolate	GCF_001056585.1_ASM105658v1	refseq	NZ_JVIL01000063.1
7265900	GCF_001056585.1_ASM105658v1_CLST_2	0	sanntis	19002	41076	Saccharide	Isolate	GCF_001056585.1_ASM105658v1	refseq	NZ_JVIL01000077.1
7265901	GCF_001056585.1_ASM105658v1_CLST_3	0	sanntis	5750	16598	Saccharide	Isolate	GCF_001056585.1_ASM105658v1	refseq	NZ_JVIL01000067.1
7265902	GCF_001056585.1_ASM105658v1_CLST_4	0	sanntis	54329	79184	NRP	Isolate	GCF_001056585.1_ASM105658v1	refseq	NZ_JVIL01000062.1
7265904	GCF_001056585.1_ASM105658v1_CLST_6	0	sanntis	9345	52396	Saccharide	Isolate	GCF_001056585.1_ASM105658v1	refseq	NZ_JVIL01000045.1
7265906	GCF_001056585.1_ASM105658v1_CLST_8	0	sanntis	39363	47410	NRP	Isolate	GCF_001056585.1_ASM105658v1	refseq	NZ_JVIL01000081.1
7265907	GCF_001056585.1_ASM105658v1_CLST_9	0	sanntis	97323	106232	Other	Isolate	GCF_001056585.1_ASM105658v1	refseq	NZ_JVIL01000081.1
7265908	GCF_001056585.1_ASM105658v1_CLST_10	1	sanntis	91195	114237	Other	Isolate	GCF_001056585.1_ASM105658v1	refseq	NZ_JVIL01000066.1
7265910	GCF_001056585.1_ASM105658v1_CLST_12	0	sanntis	29586	58432	NRP|Polyketide	Isolate	GCF_001056585.1_ASM105658v1	refseq	NZ_JVIL01000042.1
7265911	GCF_001056585.1_ASM105658v1_CLST_13	0	sanntis	77255	80373	NRP	Isolate	GCF_001056585.1_ASM105658v1	refseq	NZ_JVIL01000042.1
7265912	GCF_001056585.1_ASM105658v1_CLST_14	0	sanntis	157052	158950	Polyketide	Isolate	GCF_001056585.1_ASM105658v1	refseq	NZ_JVIL01000042.1
7265913	GCF_001057255.1_ASM105725v1_CLST_0	0	sanntis	25469	42872	Saccharide	Isolate	GCF_001057255.1_ASM105725v1	refseq	NZ_JVCE01000056.1
7265914	GCF_001057255.1_ASM105725v1_CLST_1	0	sanntis	28356	50305	NRP	Isolate	GCF_001057255.1_ASM105725v1	refseq	NZ_JVCE01000036.1
7265915	GCF_001057255.1_ASM105725v1_CLST_2	0	sanntis	23146	45168	RiPP	Isolate	GCF_001057255.1_ASM105725v1	refseq	NZ_JVCE01000046.1
7265916	GCF_001057255.1_ASM105725v1_CLST_3	0	sanntis	52674	75564	NRP	Isolate	GCF_001057255.1_ASM105725v1	refseq	NZ_JVCE01000045.1
7265918	GCF_001057255.1_ASM105725v1_CLST_5	0	sanntis	20299	29045	Saccharide	Isolate	GCF_001057255.1_ASM105725v1	refseq	NZ_JVCE01000050.1
7265919	GCF_001057255.1_ASM105725v1_CLST_6	10	sanntis	354	19054	Other	Isolate	GCF_001057255.1_ASM105725v1	refseq	NZ_JVCE01000053.1
7265921	GCF_001057255.1_ASM105725v1_CLST_8	0	sanntis	159596	167642	NRP	Isolate	GCF_001057255.1_ASM105725v1	refseq	NZ_JVCE01000044.1
7265922	GCF_001057255.1_ASM105725v1_CLST_9	0	sanntis	93080	146236	Saccharide	Isolate	GCF_001057255.1_ASM105725v1	refseq	NZ_JVCE01000051.1
7265923	GCF_001057255.1_ASM105725v1_CLST_10	0	sanntis	27964	56636	Other	Isolate	GCF_001057255.1_ASM105725v1	refseq	NZ_JVCE01000048.1
7265925	GCF_001057255.1_ASM105725v1_CLST_12	0	sanntis	85585	90802	Other	Isolate	GCF_001057255.1_ASM105725v1	refseq	NZ_JVCE01000058.1
7265926	GCF_001057255.1_ASM105725v1_CLST_13	0	sanntis	162429	192170	Other	Isolate	GCF_001057255.1_ASM105725v1	refseq	NZ_JVCE01000058.1
7265929	GCF_001057315.1_ASM105731v1_CLST_0	0	sanntis	24078	46968	NRP	Isolate	GCF_001057315.1_ASM105731v1	refseq	NZ_JVBY01000087.1
7265931	GCF_001057315.1_ASM105731v1_CLST_2	10	sanntis	207	13929	Other	Isolate	GCF_001057315.1_ASM105731v1	refseq	NZ_JVBY01000037.1
7265933	GCF_001057315.1_ASM105731v1_CLST_4	0	sanntis	20163	28909	Saccharide	Isolate	GCF_001057315.1_ASM105731v1	refseq	NZ_JVBY01000053.1
7265934	GCF_001057315.1_ASM105731v1_CLST_5	10	sanntis	1	39666	Saccharide	Isolate	GCF_001057315.1_ASM105731v1	refseq	NZ_JVBY01000001.1
7265935	GCF_001057315.1_ASM105731v1_CLST_6	0	sanntis	109889	114471	Other	Isolate	GCF_001057315.1_ASM105731v1	refseq	NZ_JVBY01000001.1
7265937	GCF_001057315.1_ASM105731v1_CLST_8	0	sanntis	32122	40168	NRP	Isolate	GCF_001057315.1_ASM105731v1	refseq	NZ_JVBY01000073.1
7265938	GCF_001057315.1_ASM105731v1_CLST_9	0	sanntis	92066	100974	Other	Isolate	GCF_001057315.1_ASM105731v1	refseq	NZ_JVBY01000073.1
7265939	GCF_001057315.1_ASM105731v1_CLST_10	0	sanntis	137292	139661	RiPP	Isolate	GCF_001057315.1_ASM105731v1	refseq	NZ_JVBY01000073.1
7265940	GCF_001057315.1_ASM105731v1_CLST_11	10	sanntis	401	21214	NRP	Isolate	GCF_001057315.1_ASM105731v1	refseq	NZ_JVBY01000076.1
7265941	GCF_001057315.1_ASM105731v1_CLST_12	0	sanntis	119753	148425	Other	Isolate	GCF_001057315.1_ASM105731v1	refseq	NZ_JVBY01000084.1
7265943	GCF_001057315.1_ASM105731v1_CLST_14	0	sanntis	15861	66742	Saccharide	Isolate	GCF_001057315.1_ASM105731v1	refseq	NZ_JVBY01000026.1
7265944	GCF_001057315.1_ASM105731v1_CLST_15	0	sanntis	21857	43879	RiPP	Isolate	GCF_001057315.1_ASM105731v1	refseq	NZ_JVBY01000069.1
7265946	GCF_001057315.1_ASM105731v1_CLST_17	0	sanntis	25465	42868	Saccharide	Isolate	GCF_001057315.1_ASM105731v1	refseq	NZ_JVBY01000091.1
7265947	GCF_001057675.1_ASM105767v1_CLST_0	10	sanntis	241	28662	NRP	Isolate	GCF_001057675.1_ASM105767v1	refseq	NZ_JUZQ01000160.1
7265949	GCF_001057675.1_ASM105767v1_CLST_2	0	sanntis	42600	59540	Polyketide	Isolate	GCF_001057675.1_ASM105767v1	refseq	NZ_JUZQ01000095.1
7265950	GCF_001057675.1_ASM105767v1_CLST_3	0	sanntis	111880	157400	Saccharide	Isolate	GCF_001057675.1_ASM105767v1	refseq	NZ_JUZQ01000166.1
7265951	GCF_001057675.1_ASM105767v1_CLST_4	0	sanntis	8329	26513	Saccharide	Isolate	GCF_001057675.1_ASM105767v1	refseq	NZ_JUZQ01000099.1
7265952	GCF_001057675.1_ASM105767v1_CLST_5	0	sanntis	35223	43361	NRP	Isolate	GCF_001057675.1_ASM105767v1	refseq	NZ_JUZQ01000050.1
7265953	GCF_001057675.1_ASM105767v1_CLST_6	11	sanntis	2	7207	Other	Isolate	GCF_001057675.1_ASM105767v1	refseq	NZ_JUZQ01000092.1
7265955	GCF_001057675.1_ASM105767v1_CLST_8	0	sanntis	17863	26773	Other	Isolate	GCF_001057675.1_ASM105767v1	refseq	NZ_JUZQ01000081.1
7265956	GCF_001057675.1_ASM105767v1_CLST_9	0	sanntis	53611	55980	RiPP	Isolate	GCF_001057675.1_ASM105767v1	refseq	NZ_JUZQ01000081.1
7265957	GCF_001057675.1_ASM105767v1_CLST_10	0	sanntis	69073	70909	NRP	Isolate	GCF_001057675.1_ASM105767v1	refseq	NZ_JUZQ01000167.1
7265958	GCF_001057675.1_ASM105767v1_CLST_11	10	sanntis	369	4541	NRP	Isolate	GCF_001057675.1_ASM105767v1	refseq	NZ_JUZQ01000168.1
7265961	GCF_001057675.1_ASM105767v1_CLST_14	10	sanntis	2	4641	Other	Isolate	GCF_001057675.1_ASM105767v1	refseq	NZ_JUZQ01000143.1
7265962	GCF_001057675.1_ASM105767v1_CLST_15	0	sanntis	20466	29212	Saccharide	Isolate	GCF_001057675.1_ASM105767v1	refseq	NZ_JUZQ01000164.1
7265964	GCF_001077015.1_ASM107701v1_CLST_1	10	sanntis	245	28666	NRP	Isolate	GCF_001077015.1_ASM107701v1	refseq	NZ_JUZJ01000062.1
7265966	GCF_001077015.1_ASM107701v1_CLST_3	11	sanntis	337	5777	NRP	Isolate	GCF_001077015.1_ASM107701v1	refseq	NZ_JUZJ01000024.1
7265967	GCF_001077015.1_ASM107701v1_CLST_4	0	sanntis	35227	43365	NRP	Isolate	GCF_001077015.1_ASM107701v1	refseq	NZ_JUZJ01000003.1
7265968	GCF_001077015.1_ASM107701v1_CLST_5	0	sanntis	8333	26517	Saccharide	Isolate	GCF_001077015.1_ASM107701v1	refseq	NZ_JUZJ01000004.1
7265969	GCF_001077015.1_ASM107701v1_CLST_6	0	sanntis	15804	61324	Saccharide	Isolate	GCF_001077015.1_ASM107701v1	refseq	NZ_JUZJ01000050.1
7265970	GCF_001077015.1_ASM107701v1_CLST_7	0	sanntis	99360	103294	Other	Isolate	GCF_001077015.1_ASM107701v1	refseq	NZ_JUZJ01000050.1
7265971	GCF_001077015.1_ASM107701v1_CLST_8	0	sanntis	69077	70913	NRP	Isolate	GCF_001077015.1_ASM107701v1	refseq	NZ_JUZJ01000059.1
7265972	GCF_001077015.1_ASM107701v1_CLST_9	10	sanntis	207	13622	Other	Isolate	GCF_001077015.1_ASM107701v1	refseq	NZ_JUZJ01000038.1
7265974	GCF_001077015.1_ASM107701v1_CLST_11	0	sanntis	42604	59544	Polyketide	Isolate	GCF_001077015.1_ASM107701v1	refseq	NZ_JUZJ01000010.1
7265975	GCF_001077015.1_ASM107701v1_CLST_12	10	sanntis	3	4645	Other	Isolate	GCF_001077015.1_ASM107701v1	refseq	NZ_JUZJ01000057.1
7265976	GCF_001077015.1_ASM107701v1_CLST_13	0	sanntis	20470	29216	Saccharide	Isolate	GCF_001077015.1_ASM107701v1	refseq	NZ_JUZJ01000005.1
7265977	GCF_001190095.1_ASM119009v1_CLST_0	0	sanntis	106803	123067	Polyketide	Isolate	GCF_001190095.1_ASM119009v1	refseq	NZ_LFLH01000022.1
7265979	GCF_001190095.1_ASM119009v1_CLST_2	0	sanntis	20130	27799	Saccharide	Isolate	GCF_001190095.1_ASM119009v1	refseq	NZ_LFLH01000016.1
7265980	GCF_001190095.1_ASM119009v1_CLST_3	0	sanntis	169646	173845	Other	Isolate	GCF_001190095.1_ASM119009v1	refseq	NZ_LFLH01000029.1
7265981	GCF_001190095.1_ASM119009v1_CLST_4	0	sanntis	392902	414913	NRP	Isolate	GCF_001190095.1_ASM119009v1	refseq	NZ_LFLH01000011.1
7265984	GCF_001190095.1_ASM119009v1_CLST_7	10	sanntis	3	23312	RiPP	Isolate	GCF_001190095.1_ASM119009v1	refseq	NZ_LFLH01000036.1
7265985	GCF_001190095.1_ASM119009v1_CLST_8	0	sanntis	128915	156818	Other	Isolate	GCF_001190095.1_ASM119009v1	refseq	NZ_LFLH01000013.1
7265987	GCF_001190095.1_ASM119009v1_CLST_10	0	sanntis	35119	43305	NRP	Isolate	GCF_001190095.1_ASM119009v1	refseq	NZ_LFLH01000034.1
7265988	GCF_001190095.1_ASM119009v1_CLST_11	0	sanntis	40091	62572	NRP	Isolate	GCF_001190095.1_ASM119009v1	refseq	NZ_LFLH01000007.1
7265990	GCF_001190095.1_ASM119009v1_CLST_13	0	sanntis	47585	62205	Other	Isolate	GCF_001190095.1_ASM119009v1	refseq	NZ_LFLH01000017.1
7265991	GCF_001190095.1_ASM119009v1_CLST_14	0	sanntis	102230	150154	Saccharide	Isolate	GCF_001190095.1_ASM119009v1	refseq	NZ_LFLH01000017.1
7265993	GCF_001190095.1_ASM119009v1_CLST_16	10	sanntis	459	24152	NRP	Isolate	GCF_001190095.1_ASM119009v1	refseq	NZ_LFLH01000010.1
7265994	GCF_001190095.1_ASM119009v1_CLST_17	0	sanntis	48740	64065	Saccharide	Isolate	GCF_001190095.1_ASM119009v1	refseq	NZ_LFLH01000012.1
7265995	GCF_001190095.1_ASM119009v1_CLST_18	0	sanntis	25925	34833	Other	Isolate	GCF_001190095.1_ASM119009v1	refseq	NZ_LFLH01000039.1
7265996	GCF_001190095.1_ASM119009v1_CLST_19	0	sanntis	66991	69360	RiPP	Isolate	GCF_001190095.1_ASM119009v1	refseq	NZ_LFLH01000039.1
7265997	GCF_001299075.1_11861_6_26_CLST_0	0	sanntis	54378	59660	Saccharide	Isolate	GCF_001299075.1_11861_6_26	refseq	NZ_CYTA01000024.1
7265998	GCF_001299075.1_11861_6_26_CLST_1	10	sanntis	237	20212	RiPP	Isolate	GCF_001299075.1_11861_6_26	refseq	NZ_CYTA01000041.1
7266000	GCF_001299075.1_11861_6_26_CLST_3	0	sanntis	27974	42958	NRP	Isolate	GCF_001299075.1_11861_6_26	refseq	NZ_CYTA01000002.1
7266001	GCF_001299075.1_11861_6_26_CLST_4	0	sanntis	180349	185564	Other	Isolate	GCF_001299075.1_11861_6_26	refseq	NZ_CYTA01000006.1
7266003	GCF_001299075.1_11861_6_26_CLST_6	10	sanntis	3	29619	NRP	Isolate	GCF_001299075.1_11861_6_26	refseq	NZ_CYTA01000004.1
7266004	GCF_001299075.1_11861_6_26_CLST_7	0	sanntis	203023	231297	NRP	Isolate	GCF_001299075.1_11861_6_26	refseq	NZ_CYTA01000004.1
7266006	GCF_001299075.1_11861_6_26_CLST_9	0	sanntis	30822	38869	NRP	Isolate	GCF_001299075.1_11861_6_26	refseq	NZ_CYTA01000017.1
7266007	GCF_001299075.1_11861_6_26_CLST_10	0	sanntis	89743	97663	Other	Isolate	GCF_001299075.1_11861_6_26	refseq	NZ_CYTA01000017.1
7266008	GCF_001299075.1_11861_6_26_CLST_11	0	sanntis	70307	104317	Other	Isolate	GCF_001299075.1_11861_6_26	refseq	NZ_CYTA01000018.1
7266010	GCF_001299075.1_11861_6_26_CLST_13	10	sanntis	183	14397	RiPP	Isolate	GCF_001299075.1_11861_6_26	refseq	NZ_CYTA01000027.1
7266011	GCF_001299075.1_11861_6_26_CLST_14	0	sanntis	55964	73443	Saccharide	Isolate	GCF_001299075.1_11861_6_26	refseq	NZ_CYTA01000027.1
7266012	GCF_001299075.1_11861_6_26_CLST_15	0	sanntis	82874	114216	Other	Isolate	GCF_001299075.1_11861_6_26	refseq	NZ_CYTA01000005.1
7266013	GCF_001299075.1_11861_6_26_CLST_16	0	sanntis	124542	171967	Saccharide	Isolate	GCF_001299075.1_11861_6_26	refseq	NZ_CYTA01000005.1
7266015	GCF_005233495.1_ASM523349v1_CLST_0	0	sanntis	20554	38582	RiPP	Isolate	GCF_005233495.1_ASM523349v1	refseq	NZ_QFZW01000008.1
7266016	GCF_005233495.1_ASM523349v1_CLST_1	0	sanntis	57399	70922	Saccharide	Isolate	GCF_005233495.1_ASM523349v1	refseq	NZ_QFZW01000017.1
7266017	GCF_005233495.1_ASM523349v1_CLST_2	0	sanntis	135707	150209	Terpene	Isolate	GCF_005233495.1_ASM523349v1	refseq	NZ_QFZW01000010.1
7266019	GCF_005233495.1_ASM523349v1_CLST_4	0	sanntis	94018	106815	RiPP	Isolate	GCF_005233495.1_ASM523349v1	refseq	NZ_QFZW01000004.1
7266020	GCF_005233495.1_ASM523349v1_CLST_5	0	sanntis	222565	260194	Other	Isolate	GCF_005233495.1_ASM523349v1	refseq	NZ_QFZW01000004.1
7266022	GCF_005233495.1_ASM523349v1_CLST_7	0	sanntis	148242	167847	NRP	Isolate	GCF_005233495.1_ASM523349v1	refseq	NZ_QFZW01000005.1
7266026	GCF_005233495.1_ASM523349v1_CLST_11	0	sanntis	64552	80045	Other	Isolate	GCF_005233495.1_ASM523349v1	refseq	NZ_QFZW01000021.1
7266027	GCF_005233495.1_ASM523349v1_CLST_12	0	sanntis	21815	26706	Polyketide	Isolate	GCF_005233495.1_ASM523349v1	refseq	NZ_QFZW01000001.1
7266028	GCF_005233495.1_ASM523349v1_CLST_13	0	sanntis	252720	290458	Saccharide	Isolate	GCF_005233495.1_ASM523349v1	refseq	NZ_QFZW01000001.1
7266029	GCF_005233495.1_ASM523349v1_CLST_14	0	sanntis	17727	20680	RiPP	Isolate	GCF_005233495.1_ASM523349v1	refseq	NZ_QFZW01000022.1
7266030	GCF_005233495.1_ASM523349v1_CLST_15	0	sanntis	51823	69240	Saccharide	Isolate	GCF_005233495.1_ASM523349v1	refseq	NZ_QFZW01000012.1
7266031	GCF_005233495.1_ASM523349v1_CLST_16	0	sanntis	399121	424530	Other	Isolate	GCF_005233495.1_ASM523349v1	refseq	NZ_QFZW01000002.1
7266034	GCF_005233795.1_ASM523379v1_CLST_0	0	sanntis	61519	86118	Other	Isolate	GCF_005233795.1_ASM523379v1	refseq	NZ_QGAH01000022.1
7266036	GCF_005233795.1_ASM523379v1_CLST_2	0	sanntis	374907	379905	Saccharide	Isolate	GCF_005233795.1_ASM523379v1	refseq	NZ_QGAH01000001.1
7266038	GCF_005233795.1_ASM523379v1_CLST_4	0	sanntis	81913	96202	Saccharide	Isolate	GCF_005233795.1_ASM523379v1	refseq	NZ_QGAH01000013.1
7266039	GCF_005233795.1_ASM523379v1_CLST_5	0	sanntis	57400	70899	Saccharide	Isolate	GCF_005233795.1_ASM523379v1	refseq	NZ_QGAH01000019.1
7266040	GCF_005233795.1_ASM523379v1_CLST_6	0	sanntis	158618	178222	NRP	Isolate	GCF_005233795.1_ASM523379v1	refseq	NZ_QGAH01000004.1
7266043	GCF_005233795.1_ASM523379v1_CLST_9	0	sanntis	23629	28520	Polyketide	Isolate	GCF_005233795.1_ASM523379v1	refseq	NZ_QGAH01000012.1
7266044	GCF_005233795.1_ASM523379v1_CLST_10	0	sanntis	132899	151286	RiPP	Isolate	GCF_005233795.1_ASM523379v1	refseq	NZ_QGAH01000012.1
7266045	GCF_005233795.1_ASM523379v1_CLST_11	10	sanntis	3	5696	Other	Isolate	GCF_005233795.1_ASM523379v1	refseq	NZ_QGAH01000018.1
7266046	GCF_005233795.1_ASM523379v1_CLST_12	0	sanntis	19524	37552	RiPP	Isolate	GCF_005233795.1_ASM523379v1	refseq	NZ_QGAH01000008.1
7266048	GCF_005233795.1_ASM523379v1_CLST_14	0	sanntis	106190	143928	Saccharide	Isolate	GCF_005233795.1_ASM523379v1	refseq	NZ_QGAH01000003.1
7266049	GCF_005233795.1_ASM523379v1_CLST_15	0	sanntis	188222	227036	Other	Isolate	GCF_005233795.1_ASM523379v1	refseq	NZ_QGAH01000003.1
7266051	GCF_005233795.1_ASM523379v1_CLST_17	0	sanntis	134888	149390	Terpene	Isolate	GCF_005233795.1_ASM523379v1	refseq	NZ_QGAH01000011.1
7266053	GCF_005233805.1_ASM523380v1_CLST_0	0	sanntis	23622	28513	Polyketide	Isolate	GCF_005233805.1_ASM523380v1	refseq	NZ_QGAM01000001.1
7266054	GCF_005233805.1_ASM523380v1_CLST_1	0	sanntis	235235	265779	Saccharide	Isolate	GCF_005233805.1_ASM523380v1	refseq	NZ_QGAM01000001.1
7266055	GCF_005233805.1_ASM523380v1_CLST_2	0	sanntis	620404	625222	Saccharide	Isolate	GCF_005233805.1_ASM523380v1	refseq	NZ_QGAM01000001.1
7266056	GCF_005233805.1_ASM523380v1_CLST_3	1	sanntis	82234	87229	RiPP	Isolate	GCF_005233805.1_ASM523380v1	refseq	NZ_QGAM01000019.1
7266057	GCF_005233805.1_ASM523380v1_CLST_4	0	sanntis	127168	162851	Other	Isolate	GCF_005233805.1_ASM523380v1	refseq	NZ_QGAM01000002.1
7266058	GCF_005233805.1_ASM523380v1_CLST_5	0	sanntis	333691	345271	Terpene	Isolate	GCF_005233805.1_ASM523380v1	refseq	NZ_QGAM01000002.1
7266062	GCF_005233805.1_ASM523380v1_CLST_9	0	sanntis	50822	70427	NRP	Isolate	GCF_005233805.1_ASM523380v1	refseq	NZ_QGAM01000013.1
7266064	GCF_005233805.1_ASM523380v1_CLST_11	0	sanntis	135515	160114	Other	Isolate	GCF_005233805.1_ASM523380v1	refseq	NZ_QGAM01000009.1
7266066	GCF_005233805.1_ASM523380v1_CLST_13	0	sanntis	186150	200439	Saccharide	Isolate	GCF_005233805.1_ASM523380v1	refseq	NZ_QGAM01000005.1
7266068	GCF_005233805.1_ASM523380v1_CLST_15	0	sanntis	57637	71160	Saccharide	Isolate	GCF_005233805.1_ASM523380v1	refseq	NZ_QGAM01000015.1
7266069	GCF_005233805.1_ASM523380v1_CLST_16	0	sanntis	121803	136214	RiPP	Isolate	GCF_005233805.1_ASM523380v1	refseq	NZ_QGAM01000011.1
7266071	GCF_007050955.1_ASM705095v1_CLST_0	0	sanntis	60971	75509	Saccharide	Isolate	GCF_007050955.1_ASM705095v1	refseq	NZ_SRSB01000013.1
7266072	GCF_007050955.1_ASM705095v1_CLST_1	0	sanntis	114854	147552	Other	Isolate	GCF_007050955.1_ASM705095v1	refseq	NZ_SRSB01000003.1
7266073	GCF_007050955.1_ASM705095v1_CLST_2	0	sanntis	366424	383226	Terpene	Isolate	GCF_007050955.1_ASM705095v1	refseq	NZ_SRSB01000003.1
7266076	GCF_007050955.1_ASM705095v1_CLST_5	0	sanntis	29253	43622	RiPP	Isolate	GCF_007050955.1_ASM705095v1	refseq	NZ_SRSB01000010.1
7266077	GCF_007050955.1_ASM705095v1_CLST_6	0	sanntis	188570	208175	NRP	Isolate	GCF_007050955.1_ASM705095v1	refseq	NZ_SRSB01000005.1
7266080	GCF_007050955.1_ASM705095v1_CLST_9	0	sanntis	64893	69784	Polyketide	Isolate	GCF_007050955.1_ASM705095v1	refseq	NZ_SRSB01000011.1
7266081	GCF_007050955.1_ASM705095v1_CLST_10	0	sanntis	50346	64635	Saccharide	Isolate	GCF_007050955.1_ASM705095v1	refseq	NZ_SRSB01000014.1
7266082	GCF_007050955.1_ASM705095v1_CLST_11	0	sanntis	18977	43499	Other	Isolate	GCF_007050955.1_ASM705095v1	refseq	NZ_SRSB01000002.1
7266085	GCF_007050955.1_ASM705095v1_CLST_14	0	sanntis	357231	362229	Saccharide	Isolate	GCF_007050955.1_ASM705095v1	refseq	NZ_SRSB01000001.1
7266086	GCF_007050955.1_ASM705095v1_CLST_15	0	sanntis	753919	794187	Saccharide	Isolate	GCF_007050955.1_ASM705095v1	refseq	NZ_SRSB01000001.1
7266087	GCF_007050955.1_ASM705095v1_CLST_16	0	sanntis	882707	893179	RiPP	Isolate	GCF_007050955.1_ASM705095v1	refseq	NZ_SRSB01000001.1
7266089	GCF_007672475.1_ASM767247v1_CLST_0	0	sanntis	205954	241837	Saccharide	Isolate	GCF_007672475.1_ASM767247v1	refseq	NZ_VDSS01000004.1
7266090	GCF_007672475.1_ASM767247v1_CLST_1	0	sanntis	329069	341788	RiPP	Isolate	GCF_007672475.1_ASM767247v1	refseq	NZ_VDSS01000004.1
7266091	GCF_007672475.1_ASM767247v1_CLST_2	0	sanntis	437730	441111	Polyketide	Isolate	GCF_007672475.1_ASM767247v1	refseq	NZ_VDSS01000004.1
7266092	GCF_007672475.1_ASM767247v1_CLST_3	0	sanntis	49804	61915	Saccharide	Isolate	GCF_007672475.1_ASM767247v1	refseq	NZ_VDSS01000010.1
7266093	GCF_007672475.1_ASM767247v1_CLST_4	0	sanntis	524032	529023	Saccharide	Isolate	GCF_007672475.1_ASM767247v1	refseq	NZ_VDSS01000002.1
7266095	GCF_007672475.1_ASM767247v1_CLST_6	0	sanntis	122593	124015	NRP	Isolate	GCF_007672475.1_ASM767247v1	refseq	NZ_VDSS01000005.1
7266096	GCF_007672475.1_ASM767247v1_CLST_7	0	sanntis	614005	640293	Other	Isolate	GCF_007672475.1_ASM767247v1	refseq	NZ_VDSS01000001.1
7266099	GCF_007672475.1_ASM767247v1_CLST_10	0	sanntis	59179	64638	Saccharide	Isolate	GCF_007672475.1_ASM767247v1	refseq	NZ_VDSS01000006.1
7266100	GCF_007679955.1_ASM767995v1_CLST_0	0	sanntis	302891	307775	Polyketide	Isolate	GCF_007679955.1_ASM767995v1	refseq	NZ_VEHM01000001.1
7266101	GCF_007679955.1_ASM767995v1_CLST_1	0	sanntis	412987	415512	RiPP	Isolate	GCF_007679955.1_ASM767995v1	refseq	NZ_VEHM01000001.1
7266102	GCF_007679955.1_ASM767995v1_CLST_2	0	sanntis	515043	548983	Saccharide	Isolate	GCF_007679955.1_ASM767995v1	refseq	NZ_VEHM01000001.1
7266103	GCF_007679955.1_ASM767995v1_CLST_3	0	sanntis	51564	68771	Saccharide	Isolate	GCF_007679955.1_ASM767995v1	refseq	NZ_VEHM01000006.1
7266104	GCF_007679955.1_ASM767995v1_CLST_4	0	sanntis	59212	73734	Saccharide	Isolate	GCF_007679955.1_ASM767995v1	refseq	NZ_VEHM01000010.1
7266105	GCF_007679955.1_ASM767995v1_CLST_5	0	sanntis	141084	165595	Other	Isolate	GCF_007679955.1_ASM767995v1	refseq	NZ_VEHM01000002.1
7266108	GCF_007679955.1_ASM767995v1_CLST_8	0	sanntis	368816	387181	NRP	Isolate	GCF_007679955.1_ASM767995v1	refseq	NZ_VEHM01000004.1
7266110	GCF_007679955.1_ASM767995v1_CLST_10	0	sanntis	497373	502359	Saccharide	Isolate	GCF_007679955.1_ASM767995v1	refseq	NZ_VEHM01000003.1
7266112	GCF_007679955.1_ASM767995v1_CLST_12	0	sanntis	120031	151796	Other	Isolate	GCF_007679955.1_ASM767995v1	refseq	NZ_VEHM01000005.1
7266113	GCF_007679955.1_ASM767995v1_CLST_13	0	sanntis	383059	401772	Terpene	Isolate	GCF_007679955.1_ASM767995v1	refseq	NZ_VEHM01000005.1
7266116	GCF_009668105.1_ASM966810v1_CLST_0	0	sanntis	108626	167125	Other	Isolate	GCF_009668105.1_ASM966810v1	refseq	NZ_WJYF01000004.1
7266117	GCF_009668105.1_ASM966810v1_CLST_1	0	sanntis	453357	467862	Terpene	Isolate	GCF_009668105.1_ASM966810v1	refseq	NZ_WJYF01000004.1
7266120	GCF_009668105.1_ASM966810v1_CLST_4	0	sanntis	314912	320939	Saccharide	Isolate	GCF_009668105.1_ASM966810v1	refseq	NZ_WJYF01000003.1
7266122	GCF_009668105.1_ASM966810v1_CLST_6	0	sanntis	181206	200808	NRP	Isolate	GCF_009668105.1_ASM966810v1	refseq	NZ_WJYF01000002.1
7266123	GCF_009668105.1_ASM966810v1_CLST_7	0	sanntis	307134	309587	Polyketide	Isolate	GCF_009668105.1_ASM966810v1	refseq	NZ_WJYF01000002.1
7266126	GCF_009668105.1_ASM966810v1_CLST_10	0	sanntis	22594	27485	Polyketide	Isolate	GCF_009668105.1_ASM966810v1	refseq	NZ_WJYF01000005.1
7266127	GCF_009668105.1_ASM966810v1_CLST_11	0	sanntis	217206	254272	Saccharide	Isolate	GCF_009668105.1_ASM966810v1	refseq	NZ_WJYF01000005.1
7266128	GCF_009668105.1_ASM966810v1_CLST_12	0	sanntis	651988	677398	Other	Isolate	GCF_009668105.1_ASM966810v1	refseq	NZ_WJYF01000001.1
7266132	GCF_009668105.1_ASM966810v1_CLST_16	0	sanntis	120034	136329	RiPP	Isolate	GCF_009668105.1_ASM966810v1	refseq	NZ_WJYF01000011.1
7266133	GCF_009668105.1_ASM966810v1_CLST_17	0	sanntis	60175	65638	Saccharide	Isolate	GCF_009668105.1_ASM966810v1	refseq	NZ_WJYF01000008.1
7266134	GCF_009668105.1_ASM966810v1_CLST_18	0	sanntis	56301	69800	Saccharide	Isolate	GCF_009668105.1_ASM966810v1	refseq	NZ_WJYF01000013.1
7266135	GCF_009759885.1_ASM975988v1_CLST_0	0	sanntis	614535	639943	Other	Isolate	GCF_009759885.1_ASM975988v1	refseq	NZ_SMLN01000001.1
7266136	GCF_009759885.1_ASM975988v1_CLST_1	0	sanntis	1339027	1344025	Saccharide	Isolate	GCF_009759885.1_ASM975988v1	refseq	NZ_SMLN01000001.1
7266137	GCF_009759885.1_ASM975988v1_CLST_2	0	sanntis	1701760	1745333	Saccharide	Isolate	GCF_009759885.1_ASM975988v1	refseq	NZ_SMLN01000001.1
7266138	GCF_009759885.1_ASM975988v1_CLST_3	0	sanntis	1955661	1960552	Polyketide	Isolate	GCF_009759885.1_ASM975988v1	refseq	NZ_SMLN01000001.1
7266142	GCF_009759885.1_ASM975988v1_CLST_7	10	sanntis	1	8280	Terpene	Isolate	GCF_009759885.1_ASM975988v1	refseq	NZ_SMLN01000002.1
7266143	GCF_009759885.1_ASM975988v1_CLST_8	0	sanntis	197534	214074	Other	Isolate	GCF_009759885.1_ASM975988v1	refseq	NZ_SMLN01000002.1
7266144	GCF_009759885.1_ASM975988v1_CLST_9	1	sanntis	640455	645997	Terpene	Isolate	GCF_009759885.1_ASM975988v1	refseq	NZ_SMLN01000002.1
7266148	GCF_009759885.1_ASM975988v1_CLST_13	0	sanntis	58107	70179	Saccharide	Isolate	GCF_009759885.1_ASM975988v1	refseq	NZ_SMLN01000008.1
7266149	GCF_009759885.1_ASM975988v1_CLST_14	0	sanntis	151281	167576	RiPP	Isolate	GCF_009759885.1_ASM975988v1	refseq	NZ_SMLN01000007.1
7266150	GCF_009759885.1_ASM975988v1_CLST_15	0	sanntis	51781	69154	Saccharide	Isolate	GCF_009759885.1_ASM975988v1	refseq	NZ_SMLN01000006.1
7266151	GCF_009759885.1_ASM975988v1_CLST_16	0	sanntis	380739	400341	NRP	Isolate	GCF_009759885.1_ASM975988v1	refseq	NZ_SMLN01000003.1
7266154	GCF_009759885.1_ASM975988v1_CLST_19	0	sanntis	216560	219513	RiPP	Isolate	GCF_009759885.1_ASM975988v1	refseq	NZ_SMLN01000005.1
7266155	GCF_009762725.1_ASM976272v1_CLST_0	0	sanntis	12178	28473	RiPP	Isolate	GCF_009762725.1_ASM976272v1	refseq	NZ_CP046724.1
7266156	GCF_009762725.1_ASM976272v1_CLST_1	0	sanntis	151808	176103	NRP	Isolate	GCF_009762725.1_ASM976272v1	refseq	NZ_CP046724.1
7266158	GCF_009762725.1_ASM976272v1_CLST_3	0	sanntis	130267	143999	Saccharide	Isolate	GCF_009762725.1_ASM976272v1	refseq	NZ_CP046722.1
7266159	GCF_009762725.1_ASM976272v1_CLST_4	0	sanntis	1262689	1267580	Polyketide	Isolate	GCF_009762725.1_ASM976272v1	refseq	NZ_CP046722.1
7266160	GCF_009762725.1_ASM976272v1_CLST_5	0	sanntis	1457346	1495084	Saccharide	Isolate	GCF_009762725.1_ASM976272v1	refseq	NZ_CP046722.1
7266161	GCF_009762725.1_ASM976272v1_CLST_6	0	sanntis	1881043	1885860	Saccharide	Isolate	GCF_009762725.1_ASM976272v1	refseq	NZ_CP046722.1
7266162	GCF_009762725.1_ASM976272v1_CLST_7	0	sanntis	2580925	2605523	Other	Isolate	GCF_009762725.1_ASM976272v1	refseq	NZ_CP046722.1
7266163	GCF_009762725.1_ASM976272v1_CLST_8	0	sanntis	3609921	3629526	NRP	Isolate	GCF_009762725.1_ASM976272v1	refseq	NZ_CP046722.1
7266164	GCF_009762725.1_ASM976272v1_CLST_9	0	sanntis	3903383	3920659	Saccharide	Isolate	GCF_009762725.1_ASM976272v1	refseq	NZ_CP046722.1
7266171	GCF_009762725.1_ASM976272v1_CLST_16	0	sanntis	151558	166060	Terpene	Isolate	GCF_009762725.1_ASM976272v1	refseq	NZ_CP046723.1
7266172	GCF_009762725.1_ASM976272v1_CLST_17	0	sanntis	352512	368643	Other	Isolate	GCF_009762725.1_ASM976272v1	refseq	NZ_CP046723.1
7266176	GCF_009765475.1_ASM976547v1_CLST_1	0	sanntis	67369	91665	NRP	Isolate	GCF_009765475.1_ASM976547v1	refseq	NZ_WHOZ01000004.1
7266177	GCF_009765475.1_ASM976547v1_CLST_2	0	sanntis	131758	148053	RiPP	Isolate	GCF_009765475.1_ASM976547v1	refseq	NZ_WHOZ01000004.1
7266179	GCF_009765475.1_ASM976547v1_CLST_4	0	sanntis	144896	171339	Other	Isolate	GCF_009765475.1_ASM976547v1	refseq	NZ_WHOZ01000002.1
7266180	GCF_009765475.1_ASM976547v1_CLST_5	0	sanntis	348218	362612	Terpene	Isolate	GCF_009765475.1_ASM976547v1	refseq	NZ_WHOZ01000002.1
7266183	GCF_009765475.1_ASM976547v1_CLST_8	0	sanntis	129780	143512	Saccharide	Isolate	GCF_009765475.1_ASM976547v1	refseq	NZ_WHOZ01000001.1
7266184	GCF_009765475.1_ASM976547v1_CLST_9	0	sanntis	1467355	1505093	Saccharide	Isolate	GCF_009765475.1_ASM976547v1	refseq	NZ_WHOZ01000001.1
7266185	GCF_009765475.1_ASM976547v1_CLST_10	0	sanntis	1888890	1893707	Saccharide	Isolate	GCF_009765475.1_ASM976547v1	refseq	NZ_WHOZ01000001.1
7266186	GCF_009765475.1_ASM976547v1_CLST_11	0	sanntis	2556894	2581492	Other	Isolate	GCF_009765475.1_ASM976547v1	refseq	NZ_WHOZ01000001.1
7266187	GCF_009765475.1_ASM976547v1_CLST_12	0	sanntis	3589562	3609166	NRP	Isolate	GCF_009765475.1_ASM976547v1	refseq	NZ_WHOZ01000001.1
7266188	GCF_009765475.1_ASM976547v1_CLST_13	0	sanntis	3883445	3900819	Saccharide	Isolate	GCF_009765475.1_ASM976547v1	refseq	NZ_WHOZ01000001.1
7266194	GCF_010523255.1_ASM1052325v1_CLST_0	0	sanntis	125961	157815	Other	Isolate	GCF_010523255.1_ASM1052325v1	refseq	NZ_CP048034.1
7266195	GCF_010523255.1_ASM1052325v1_CLST_1	0	sanntis	409716	425827	Terpene	Isolate	GCF_010523255.1_ASM1052325v1	refseq	NZ_CP048034.1
7266198	GCF_010523255.1_ASM1052325v1_CLST_4	0	sanntis	318361	343693	Other	Isolate	GCF_010523255.1_ASM1052325v1	refseq	NZ_CP048033.1
7266199	GCF_010523255.1_ASM1052325v1_CLST_5	0	sanntis	1003828	1008826	Saccharide	Isolate	GCF_010523255.1_ASM1052325v1	refseq	NZ_CP048033.1
7266200	GCF_010523255.1_ASM1052325v1_CLST_6	0	sanntis	1377368	1417076	Saccharide	Isolate	GCF_010523255.1_ASM1052325v1	refseq	NZ_CP048033.1
7266201	GCF_010523255.1_ASM1052325v1_CLST_7	0	sanntis	1505969	1516435	RiPP	Isolate	GCF_010523255.1_ASM1052325v1	refseq	NZ_CP048033.1
7266202	GCF_010523255.1_ASM1052325v1_CLST_8	0	sanntis	2730490	2745028	Saccharide	Isolate	GCF_010523255.1_ASM1052325v1	refseq	NZ_CP048033.1
7266203	GCF_010523255.1_ASM1052325v1_CLST_9	0	sanntis	2979729	2994018	Saccharide	Isolate	GCF_010523255.1_ASM1052325v1	refseq	NZ_CP048033.1
7266204	GCF_010523255.1_ASM1052325v1_CLST_10	0	sanntis	3281222	3300826	NRP	Isolate	GCF_010523255.1_ASM1052325v1	refseq	NZ_CP048033.1
7266205	GCF_010523255.1_ASM1052325v1_CLST_11	0	sanntis	3413074	3415529	Polyketide	Isolate	GCF_010523255.1_ASM1052325v1	refseq	NZ_CP048033.1
7266212	GCF_010523255.1_ASM1052325v1_CLST_18	0	sanntis	126705	141074	RiPP	Isolate	GCF_010523255.1_ASM1052325v1	refseq	NZ_CP048036.1
7266213	GCF_010667775.1_T6_CLST_0	0	sanntis	225078	247252	Other	Isolate	GCF_010667775.1_T6	refseq	NZ_WSSZ01000003.1
7266214	GCF_010667775.1_T6_CLST_1	0	sanntis	938432	943430	Saccharide	Isolate	GCF_010667775.1_T6	refseq	NZ_WSSZ01000003.1
7266219	GCF_010667775.1_T6_CLST_6	0	sanntis	235136	238089	RiPP	Isolate	GCF_010667775.1_T6	refseq	NZ_WSSZ01000005.1
7266220	GCF_010667775.1_T6_CLST_7	0	sanntis	71756	90142	Terpene	Isolate	GCF_010667775.1_T6	refseq	NZ_WSSZ01000018.1
7266221	GCF_010667775.1_T6_CLST_8	0	sanntis	291499	302083	NRP|Polyketide	Isolate	GCF_010667775.1_T6	refseq	NZ_WSSZ01000018.1
7266222	GCF_010667775.1_T6_CLST_9	0	sanntis	309681	327093	Other	Isolate	GCF_010667775.1_T6	refseq	NZ_WSSZ01000018.1
7266225	GCF_010667775.1_T6_CLST_12	0	sanntis	57299	70798	Saccharide	Isolate	GCF_010667775.1_T6	refseq	NZ_WSSZ01000010.1
7266226	GCF_010667775.1_T6_CLST_13	0	sanntis	189032	208637	NRP	Isolate	GCF_010667775.1_T6	refseq	NZ_WSSZ01000001.1
7266229	GCF_010667775.1_T6_CLST_16	0	sanntis	169640	183929	Saccharide	Isolate	GCF_010667775.1_T6	refseq	NZ_WSSZ01000008.1
7266230	GCF_010667775.1_T6_CLST_17	0	sanntis	60572	98610	Saccharide	Isolate	GCF_010667775.1_T6	refseq	NZ_WSSZ01000002.1
7266231	GCF_010667775.1_T6_CLST_18	0	sanntis	192986	203458	RiPP	Isolate	GCF_010667775.1_T6	refseq	NZ_WSSZ01000002.1
7266232	GCF_010667775.1_T6_CLST_19	0	sanntis	301703	305084	Polyketide	Isolate	GCF_010667775.1_T6	refseq	NZ_WSSZ01000002.1
7266233	GCF_010667845.1_T2_CLST_0	0	sanntis	375363	399884	Other	Isolate	GCF_010667845.1_T2	refseq	NZ_WSSV01000011.1
7266236	GCF_010667845.1_T2_CLST_3	0	sanntis	188808	208413	NRP	Isolate	GCF_010667845.1_T2	refseq	NZ_WSSV01000012.1
7266239	GCF_010667845.1_T2_CLST_6	0	sanntis	59900	74427	Saccharide	Isolate	GCF_010667845.1_T2	refseq	NZ_WSSV01000020.1
7266240	GCF_010667845.1_T2_CLST_7	0	sanntis	25326	37134	NRP	Isolate	GCF_010667845.1_T2	refseq	NZ_WSSV01000017.1
7266241	GCF_010667845.1_T2_CLST_8	0	sanntis	136206	171155	Saccharide	Isolate	GCF_010667845.1_T2	refseq	NZ_WSSV01000017.1
7266242	GCF_010667845.1_T2_CLST_9	0	sanntis	193913	210040	Other	Isolate	GCF_010667845.1_T2	refseq	NZ_WSSV01000030.1
7266243	GCF_010667845.1_T2_CLST_10	0	sanntis	401578	418391	Terpene	Isolate	GCF_010667845.1_T2	refseq	NZ_WSSV01000030.1
7266246	GCF_010667845.1_T2_CLST_13	0	sanntis	51652	68865	Saccharide	Isolate	GCF_010667845.1_T2	refseq	NZ_WSSV01000018.1
7266247	GCF_010667845.1_T2_CLST_14	0	sanntis	5660	23575	RiPP	Isolate	GCF_010667845.1_T2	refseq	NZ_WSSV01000026.1
7266248	GCF_010667845.1_T2_CLST_15	0	sanntis	316981	321798	Saccharide	Isolate	GCF_010667845.1_T2	refseq	NZ_WSSV01000013.1
7266250	GCF_010667855.1_T3_CLST_0	0	sanntis	67596	103443	Saccharide	Isolate	GCF_010667855.1_T3	refseq	NZ_WSSW01000009.1
7266251	GCF_010667855.1_T3_CLST_1	0	sanntis	201484	216091	RiPP	Isolate	GCF_010667855.1_T3	refseq	NZ_WSSW01000009.1
7266252	GCF_010667855.1_T3_CLST_2	0	sanntis	314181	317562	Polyketide	Isolate	GCF_010667855.1_T3	refseq	NZ_WSSW01000009.1
7266253	GCF_010667855.1_T3_CLST_3	0	sanntis	177917	192206	Saccharide	Isolate	GCF_010667855.1_T3	refseq	NZ_WSSW01000015.1
7266254	GCF_010667855.1_T3_CLST_4	0	sanntis	49926	63414	Saccharide	Isolate	GCF_010667855.1_T3	refseq	NZ_WSSW01000014.1
7266255	GCF_010667855.1_T3_CLST_5	0	sanntis	469020	495345	Other	Isolate	GCF_010667855.1_T3	refseq	NZ_WSSW01000008.1
7266256	GCF_010667855.1_T3_CLST_6	0	sanntis	1208222	1213219	Saccharide	Isolate	GCF_010667855.1_T3	refseq	NZ_WSSW01000008.1
7266260	GCF_010667855.1_T3_CLST_10	0	sanntis	193913	210040	Other	Isolate	GCF_010667855.1_T3	refseq	NZ_WSSW01000026.1
7266261	GCF_010667855.1_T3_CLST_11	0	sanntis	401578	418391	Terpene	Isolate	GCF_010667855.1_T3	refseq	NZ_WSSW01000026.1
7266264	GCF_010667855.1_T3_CLST_14	0	sanntis	122417	142022	NRP	Isolate	GCF_010667855.1_T3	refseq	NZ_WSSW01000010.1
7266267	GCF_010667865.1_T5_CLST_0	0	sanntis	188808	208413	NRP	Isolate	GCF_010667865.1_T5	refseq	NZ_WSSY01000008.1
7266270	GCF_010667865.1_T5_CLST_3	0	sanntis	59891	74418	Saccharide	Isolate	GCF_010667865.1_T5	refseq	NZ_WSSY01000012.1
7266271	GCF_010667865.1_T5_CLST_4	0	sanntis	25328	37136	NRP	Isolate	GCF_010667865.1_T5	refseq	NZ_WSSY01000006.1
7266272	GCF_010667865.1_T5_CLST_5	0	sanntis	136208	171157	Saccharide	Isolate	GCF_010667865.1_T5	refseq	NZ_WSSY01000006.1
7266273	GCF_010667865.1_T5_CLST_6	0	sanntis	557092	561909	Saccharide	Isolate	GCF_010667865.1_T5	refseq	NZ_WSSY01000006.1
7266274	GCF_010667865.1_T5_CLST_7	0	sanntis	1275554	1300075	Other	Isolate	GCF_010667865.1_T5	refseq	NZ_WSSY01000006.1
7266278	GCF_010667865.1_T5_CLST_11	0	sanntis	51652	68865	Saccharide	Isolate	GCF_010667865.1_T5	refseq	NZ_WSSY01000013.1
7266279	GCF_010667865.1_T5_CLST_12	0	sanntis	193927	210054	Other	Isolate	GCF_010667865.1_T5	refseq	NZ_WSSY01000024.1
7266280	GCF_010667865.1_T5_CLST_13	0	sanntis	401592	418405	Terpene	Isolate	GCF_010667865.1_T5	refseq	NZ_WSSY01000024.1
7266283	GCF_010667895.1_T4_CLST_0	0	sanntis	49926	63414	Saccharide	Isolate	GCF_010667895.1_T4	refseq	NZ_WSSX01000017.1
7266284	GCF_010667895.1_T4_CLST_1	0	sanntis	7966	26290	RiPP	Isolate	GCF_010667895.1_T4	refseq	NZ_WSSX01000031.1
7266285	GCF_010667895.1_T4_CLST_2	0	sanntis	51652	68865	Saccharide	Isolate	GCF_010667895.1_T4	refseq	NZ_WSSX01000016.1
7266286	GCF_010667895.1_T4_CLST_3	0	sanntis	193913	210040	Other	Isolate	GCF_010667895.1_T4	refseq	NZ_WSSX01000030.1
7266287	GCF_010667895.1_T4_CLST_4	0	sanntis	401578	418391	Terpene	Isolate	GCF_010667895.1_T4	refseq	NZ_WSSX01000030.1
7266290	GCF_010667895.1_T4_CLST_7	0	sanntis	469033	495358	Other	Isolate	GCF_010667895.1_T4	refseq	NZ_WSSX01000011.1
7266291	GCF_010667895.1_T4_CLST_8	0	sanntis	1208235	1213232	Saccharide	Isolate	GCF_010667895.1_T4	refseq	NZ_WSSX01000011.1
7266292	GCF_010667895.1_T4_CLST_9	0	sanntis	1596955	1632802	Saccharide	Isolate	GCF_010667895.1_T4	refseq	NZ_WSSX01000011.1
7266293	GCF_010667895.1_T4_CLST_10	0	sanntis	1737597	1745450	RiPP	Isolate	GCF_010667895.1_T4	refseq	NZ_WSSX01000011.1
7266294	GCF_010667895.1_T4_CLST_11	0	sanntis	1843540	1846921	Polyketide	Isolate	GCF_010667895.1_T4	refseq	NZ_WSSX01000011.1
7266298	GCF_010667895.1_T4_CLST_15	0	sanntis	122417	142022	NRP	Isolate	GCF_010667895.1_T4	refseq	NZ_WSSX01000014.1
7266301	GCF_010667925.1_T1_CLST_0	0	sanntis	218556	221509	RiPP	Isolate	GCF_010667925.1_T1	refseq	NZ_WSSU01000012.1
7266302	GCF_010667925.1_T1_CLST_1	0	sanntis	44934	59472	Saccharide	Isolate	GCF_010667925.1_T1	refseq	NZ_WSSU01000016.1
7266303	GCF_010667925.1_T1_CLST_2	0	sanntis	152091	183634	Other	Isolate	GCF_010667925.1_T1	refseq	NZ_WSSU01000017.1
7266304	GCF_010667925.1_T1_CLST_3	0	sanntis	370445	387242	Terpene	Isolate	GCF_010667925.1_T1	refseq	NZ_WSSU01000017.1
7266307	GCF_010667925.1_T1_CLST_6	0	sanntis	631275	653450	Other	Isolate	GCF_010667925.1_T1	refseq	NZ_WSSU01000009.1
7266308	GCF_010667925.1_T1_CLST_7	0	sanntis	1350175	1355173	Saccharide	Isolate	GCF_010667925.1_T1	refseq	NZ_WSSU01000009.1
7266309	GCF_010667925.1_T1_CLST_8	0	sanntis	1725677	1769248	Saccharide	Isolate	GCF_010667925.1_T1	refseq	NZ_WSSU01000009.1
7266310	GCF_010667925.1_T1_CLST_9	0	sanntis	1857860	1868326	RiPP	Isolate	GCF_010667925.1_T1	refseq	NZ_WSSU01000009.1
7266311	GCF_010667925.1_T1_CLST_10	0	sanntis	1966914	1970295	Polyketide	Isolate	GCF_010667925.1_T1	refseq	NZ_WSSU01000009.1
7266315	GCF_010667925.1_T1_CLST_14	0	sanntis	189826	209431	NRP	Isolate	GCF_010667925.1_T1	refseq	NZ_WSSU01000010.1
7266318	GCF_010667925.1_T1_CLST_17	0	sanntis	51645	68824	Saccharide	Isolate	GCF_010667925.1_T1	refseq	NZ_WSSU01000014.1
7266319	GCF_010667945.1_R5_CLST_0	0	sanntis	11077	27372	RiPP	Isolate	GCF_010667945.1_R5	refseq	NZ_WSST01000046.1
7266320	GCF_010667945.1_R5_CLST_1	0	sanntis	667756	672752	Saccharide	Isolate	GCF_010667945.1_R5	refseq	NZ_WSST01000040.1
7266322	GCF_010667945.1_R5_CLST_3	0	sanntis	187458	201747	Saccharide	Isolate	GCF_010667945.1_R5	refseq	NZ_WSST01000025.1
7266323	GCF_010667945.1_R5_CLST_4	0	sanntis	19460	22413	RiPP	Isolate	GCF_010667945.1_R5	refseq	NZ_WSST01000010.1
7266324	GCF_010667945.1_R5_CLST_5	0	sanntis	238129	243020	Polyketide	Isolate	GCF_010667945.1_R5	refseq	NZ_WSST01000016.1
7266325	GCF_010667945.1_R5_CLST_6	10	sanntis	2	14378	Terpene	Isolate	GCF_010667945.1_R5	refseq	NZ_WSST01000044.1
7266326	GCF_010667945.1_R5_CLST_7	0	sanntis	198406	254011	Other	Isolate	GCF_010667945.1_R5	refseq	NZ_WSST01000044.1
7266329	GCF_010667945.1_R5_CLST_10	0	sanntis	71092	94260	Other	Isolate	GCF_010667945.1_R5	refseq	NZ_WSST01000038.1
7266332	GCF_010667945.1_R5_CLST_13	0	sanntis	180946	200548	NRP	Isolate	GCF_010667945.1_R5	refseq	NZ_WSST01000014.1
7266335	GCF_010667945.1_R5_CLST_16	0	sanntis	56440	69939	Saccharide	Isolate	GCF_010667945.1_R5	refseq	NZ_WSST01000008.1
7266336	GCF_010667945.1_R5_CLST_17	0	sanntis	150692	181369	Saccharide	Isolate	GCF_010667945.1_R5	refseq	NZ_WSST01000012.1
7266337	GCF_010667965.1_A2_CLST_0	0	sanntis	34010	46455	RiPP	Isolate	GCF_010667965.1_A2	refseq	NZ_WSSP01000010.1
7266338	GCF_010667965.1_A2_CLST_1	0	sanntis	182574	202176	NRP	Isolate	GCF_010667965.1_A2	refseq	NZ_WSSP01000003.1
7266341	GCF_010667965.1_A2_CLST_4	0	sanntis	34629	79519	Other	Isolate	GCF_010667965.1_A2	refseq	NZ_WSSP01000019.1
7266342	GCF_010667965.1_A2_CLST_5	0	sanntis	263246	278071	Other	Isolate	GCF_010667965.1_A2	refseq	NZ_WSSP01000019.1
7266343	GCF_010667965.1_A2_CLST_6	0	sanntis	469536	484039	Terpene	Isolate	GCF_010667965.1_A2	refseq	NZ_WSSP01000019.1
7266346	GCF_010667965.1_A2_CLST_9	0	sanntis	970621	995219	Other	Isolate	GCF_010667965.1_A2	refseq	NZ_WSSP01000002.1
7266350	GCF_010667965.1_A2_CLST_13	0	sanntis	51604	68558	Saccharide	Isolate	GCF_010667965.1_A2	refseq	NZ_WSSP01000009.1
7266351	GCF_010667965.1_A2_CLST_14	0	sanntis	218731	221684	RiPP	Isolate	GCF_010667965.1_A2	refseq	NZ_WSSP01000006.1
7266352	GCF_010667965.1_A2_CLST_15	0	sanntis	328969	343507	Saccharide	Isolate	GCF_010667965.1_A2	refseq	NZ_WSSP01000006.1
7266353	GCF_010667965.1_A2_CLST_16	0	sanntis	94677	110209	RiPP	Isolate	GCF_010667965.1_A2	refseq	NZ_WSSP01000020.1
7266354	GCF_010667965.1_A2_CLST_17	0	sanntis	47938	52829	Polyketide	Isolate	GCF_010667965.1_A2	refseq	NZ_WSSP01000004.1
7266355	GCF_010667965.1_A2_CLST_18	0	sanntis	242239	279977	Saccharide	Isolate	GCF_010667965.1_A2	refseq	NZ_WSSP01000004.1
7266357	GCF_010667975.1_B1_CLST_1	0	sanntis	45107	59645	Saccharide	Isolate	GCF_010667975.1_B1	refseq	NZ_WSSR01000001.1
7266358	GCF_010667975.1_B1_CLST_2	0	sanntis	558011	583421	Other	Isolate	GCF_010667975.1_B1	refseq	NZ_WSSR01000017.1
7266359	GCF_010667975.1_B1_CLST_3	0	sanntis	1275589	1280092	Saccharide	Isolate	GCF_010667975.1_B1	refseq	NZ_WSSR01000017.1
7266363	GCF_010667975.1_B1_CLST_7	0	sanntis	181161	195450	Saccharide	Isolate	GCF_010667975.1_B1	refseq	NZ_WSSR01000018.1
7266364	GCF_010667975.1_B1_CLST_8	0	sanntis	18010	20963	RiPP	Isolate	GCF_010667975.1_B1	refseq	NZ_WSSR01000010.1
7266365	GCF_010667975.1_B1_CLST_9	0	sanntis	94260	113862	NRP	Isolate	GCF_010667975.1_B1	refseq	NZ_WSSR01000007.1
7266367	GCF_010667975.1_B1_CLST_11	0	sanntis	58425	74720	RiPP	Isolate	GCF_010667975.1_B1	refseq	NZ_WSSR01000059.1
7266368	GCF_010667975.1_B1_CLST_12	10	sanntis	1	14411	Terpene	Isolate	GCF_010667975.1_B1	refseq	NZ_WSSR01000056.1
7266369	GCF_010667975.1_B1_CLST_13	0	sanntis	192918	224059	Other	Isolate	GCF_010667975.1_B1	refseq	NZ_WSSR01000056.1
7266372	GCF_010667975.1_B1_CLST_16	0	sanntis	137425	175163	Saccharide	Isolate	GCF_010667975.1_B1	refseq	NZ_WSSR01000019.1
7266373	GCF_010667975.1_B1_CLST_17	0	sanntis	263633	274105	RiPP	Isolate	GCF_010667975.1_B1	refseq	NZ_WSSR01000019.1
7266374	GCF_010667975.1_B1_CLST_18	0	sanntis	369596	374487	Polyketide	Isolate	GCF_010667975.1_B1	refseq	NZ_WSSR01000019.1
7266375	GCF_010667975.1_B1_CLST_19	0	sanntis	147188	167080	Saccharide	Isolate	GCF_010667975.1_B1	refseq	NZ_WSSR01000012.1
7266376	GCF_010667985.1_B1_CLST_0	0	sanntis	45107	59645	Saccharide	Isolate	GCF_010667985.1_B1	refseq	NZ_WSSQ01000035.1
7266377	GCF_010667985.1_B1_CLST_1	0	sanntis	181161	195450	Saccharide	Isolate	GCF_010667985.1_B1	refseq	NZ_WSSQ01000005.1
7266379	GCF_010667985.1_B1_CLST_3	0	sanntis	558020	583430	Other	Isolate	GCF_010667985.1_B1	refseq	NZ_WSSQ01000017.1
7266380	GCF_010667985.1_B1_CLST_4	0	sanntis	1275337	1279840	Saccharide	Isolate	GCF_010667985.1_B1	refseq	NZ_WSSQ01000017.1
7266381	GCF_010667985.1_B1_CLST_5	0	sanntis	1664378	1702116	Saccharide	Isolate	GCF_010667985.1_B1	refseq	NZ_WSSQ01000017.1
7266382	GCF_010667985.1_B1_CLST_6	0	sanntis	1790586	1801058	RiPP	Isolate	GCF_010667985.1_B1	refseq	NZ_WSSQ01000017.1
7266386	GCF_010667985.1_B1_CLST_10	10	sanntis	3	14401	Terpene	Isolate	GCF_010667985.1_B1	refseq	NZ_WSSQ01000042.1
7266387	GCF_010667985.1_B1_CLST_11	0	sanntis	192908	224049	Other	Isolate	GCF_010667985.1_B1	refseq	NZ_WSSQ01000042.1
7266390	GCF_010667985.1_B1_CLST_14	0	sanntis	147188	167080	Saccharide	Isolate	GCF_010667985.1_B1	refseq	NZ_WSSQ01000009.1
7266391	GCF_010667985.1_B1_CLST_15	0	sanntis	218737	221690	RiPP	Isolate	GCF_010667985.1_B1	refseq	NZ_WSSQ01000036.1
7266392	GCF_010667985.1_B1_CLST_16	0	sanntis	94260	113862	NRP	Isolate	GCF_010667985.1_B1	refseq	NZ_WSSQ01000024.1
7266394	GCF_010667985.1_B1_CLST_18	0	sanntis	5802	22097	RiPP	Isolate	GCF_010667985.1_B1	refseq	NZ_WSSQ01000043.1
7266395	GCF_010667995.1_R1_CLST_0	0	sanntis	167564	179044	Other	Isolate	GCF_010667995.1_R1	refseq	NZ_WSSS01000016.1
7266396	GCF_010667995.1_R1_CLST_1	0	sanntis	366312	380813	Terpene	Isolate	GCF_010667995.1_R1	refseq	NZ_WSSS01000016.1
7266397	GCF_010667995.1_R1_CLST_2	0	sanntis	528474	529689	NRP	Isolate	GCF_010667995.1_R1	refseq	NZ_WSSS01000016.1
7266400	GCF_010667995.1_R1_CLST_5	0	sanntis	216554	241153	Other	Isolate	GCF_010667995.1_R1	refseq	NZ_WSSS01000001.1
7266401	GCF_010667995.1_R1_CLST_6	0	sanntis	926370	931367	Saccharide	Isolate	GCF_010667995.1_R1	refseq	NZ_WSSS01000001.1
7266402	GCF_010667995.1_R1_CLST_7	0	sanntis	1319314	1357052	Saccharide	Isolate	GCF_010667995.1_R1	refseq	NZ_WSSS01000001.1
7266403	GCF_010667995.1_R1_CLST_8	0	sanntis	1551556	1554937	Polyketide	Isolate	GCF_010667995.1_R1	refseq	NZ_WSSS01000001.1
7266407	GCF_010667995.1_R1_CLST_12	0	sanntis	51691	69226	Saccharide	Isolate	GCF_010667995.1_R1	refseq	NZ_WSSS01000006.1
7266408	GCF_010667995.1_R1_CLST_13	0	sanntis	305456	318149	Saccharide	Isolate	GCF_010667995.1_R1	refseq	NZ_WSSS01000006.1
7266409	GCF_010667995.1_R1_CLST_14	0	sanntis	216107	219060	RiPP	Isolate	GCF_010667995.1_R1	refseq	NZ_WSSS01000005.1
7266410	GCF_010667995.1_R1_CLST_15	0	sanntis	376566	396171	NRP	Isolate	GCF_010667995.1_R1	refseq	NZ_WSSS01000002.1
7266413	GCF_010667995.1_R1_CLST_18	0	sanntis	106284	122579	RiPP	Isolate	GCF_010667995.1_R1	refseq	NZ_WSSS01000017.1
7266415	GCF_012241415.1_ASM1224141v1_CLST_1	0	sanntis	130042	144411	RiPP	Isolate	GCF_012241415.1_ASM1224141v1	refseq	NZ_JAAVXI010000046.1
7266416	GCF_012241415.1_ASM1224141v1_CLST_2	0	sanntis	125663	143182	Terpene	Isolate	GCF_012241415.1_ASM1224141v1	refseq	NZ_JAAVXI010000035.1
7266417	GCF_012241415.1_ASM1224141v1_CLST_3	0	sanntis	360565	397317	Other	Isolate	GCF_012241415.1_ASM1224141v1	refseq	NZ_JAAVXI010000035.1
7266420	GCF_012241415.1_ASM1224141v1_CLST_6	0	sanntis	60943	75481	Saccharide	Isolate	GCF_012241415.1_ASM1224141v1	refseq	NZ_JAAVXI010000006.1
7266421	GCF_012241415.1_ASM1224141v1_CLST_7	0	sanntis	27153	53479	Other	Isolate	GCF_012241415.1_ASM1224141v1	refseq	NZ_JAAVXI010000015.1
7266423	GCF_012241415.1_ASM1224141v1_CLST_9	0	sanntis	188334	207939	NRP	Isolate	GCF_012241415.1_ASM1224141v1	refseq	NZ_JAAVXI010000011.1
7266426	GCF_012241415.1_ASM1224141v1_CLST_12	0	sanntis	190999	193952	RiPP	Isolate	GCF_012241415.1_ASM1224141v1	refseq	NZ_JAAVXI010000005.1
7266427	GCF_012241415.1_ASM1224141v1_CLST_13	0	sanntis	180922	195211	Saccharide	Isolate	GCF_012241415.1_ASM1224141v1	refseq	NZ_JAAVXI010000007.1
7266428	GCF_012241415.1_ASM1224141v1_CLST_14	0	sanntis	367502	372500	Saccharide	Isolate	GCF_012241415.1_ASM1224141v1	refseq	NZ_JAAVXI010000022.1
7266429	GCF_012241415.1_ASM1224141v1_CLST_15	0	sanntis	771870	804357	Saccharide	Isolate	GCF_012241415.1_ASM1224141v1	refseq	NZ_JAAVXI010000022.1
7266430	GCF_012241415.1_ASM1224141v1_CLST_16	0	sanntis	892877	903349	RiPP	Isolate	GCF_012241415.1_ASM1224141v1	refseq	NZ_JAAVXI010000022.1
7266431	GCF_012241415.1_ASM1224141v1_CLST_17	0	sanntis	1002609	1005990	Polyketide	Isolate	GCF_012241415.1_ASM1224141v1	refseq	NZ_JAAVXI010000022.1
7266434	GCF_013201565.1_ASM1320156v1_CLST_1	0	sanntis	185754	215341	Other	Isolate	GCF_013201565.1_ASM1320156v1	refseq	NZ_JABLUT010000034.1
7266436	GCF_013201565.1_ASM1320156v1_CLST_3	0	sanntis	181374	195663	Saccharide	Isolate	GCF_013201565.1_ASM1320156v1	refseq	NZ_JABLUT010000025.1
7266437	GCF_013201565.1_ASM1320156v1_CLST_4	0	sanntis	62970	67861	Polyketide	Isolate	GCF_013201565.1_ASM1320156v1	refseq	NZ_JABLUT010000030.1
7266438	GCF_013201565.1_ASM1320156v1_CLST_5	0	sanntis	5752	22047	RiPP	Isolate	GCF_013201565.1_ASM1320156v1	refseq	NZ_JABLUT010000009.1
7266439	GCF_013201565.1_ASM1320156v1_CLST_6	0	sanntis	22692	33165	RiPP	Isolate	GCF_013201565.1_ASM1320156v1	refseq	NZ_JABLUT010000024.1
7266440	GCF_013201565.1_ASM1320156v1_CLST_7	0	sanntis	94297	113902	NRP	Isolate	GCF_013201565.1_ASM1320156v1	refseq	NZ_JABLUT010000036.1
7266443	GCF_013201565.1_ASM1320156v1_CLST_10	0	sanntis	31322	55919	Other	Isolate	GCF_013201565.1_ASM1320156v1	refseq	NZ_JABLUT010000047.1
7266445	GCF_013201565.1_ASM1320156v1_CLST_12	0	sanntis	124733	140004	Terpene	Isolate	GCF_013201565.1_ASM1320156v1	refseq	NZ_JABLUT010000051.1
7266447	GCF_013201565.1_ASM1320156v1_CLST_14	0	sanntis	9193	52302	Saccharide	Isolate	GCF_013201565.1_ASM1320156v1	refseq	NZ_JABLUT010000004.1
7266448	GCF_013201565.1_ASM1320156v1_CLST_15	0	sanntis	54639	66753	Saccharide	Isolate	GCF_013201565.1_ASM1320156v1	refseq	NZ_JABLUT010000006.1
7266450	GCF_013403235.1_ASM1340323v1_CLST_0	0	sanntis	275023	316080	Saccharide	Isolate	GCF_013403235.1_ASM1340323v1	refseq	NZ_JACBPL010000002.1
7266451	GCF_013403235.1_ASM1340323v1_CLST_1	0	sanntis	124293	140587	RiPP	Isolate	GCF_013403235.1_ASM1340323v1	refseq	NZ_JACBPL010000010.1
7266453	GCF_013403235.1_ASM1340323v1_CLST_3	0	sanntis	50135	69737	NRP	Isolate	GCF_013403235.1_ASM1340323v1	refseq	NZ_JACBPL010000003.1
7266456	GCF_013403235.1_ASM1340323v1_CLST_6	10	sanntis	829	15118	Saccharide	Isolate	GCF_013403235.1_ASM1340323v1	refseq	NZ_JACBPL010000009.1
7266457	GCF_013403235.1_ASM1340323v1_CLST_7	0	sanntis	53214	70213	Other	Isolate	GCF_013403235.1_ASM1340323v1	refseq	NZ_JACBPL010000001.1
7266458	GCF_013403235.1_ASM1340323v1_CLST_8	0	sanntis	401803	416305	Terpene	Isolate	GCF_013403235.1_ASM1340323v1	refseq	NZ_JACBPL010000001.1
7266462	GCF_013403235.1_ASM1340323v1_CLST_12	0	sanntis	3894	8712	Saccharide	Isolate	GCF_013403235.1_ASM1340323v1	refseq	NZ_JACBPL010000007.1
7266463	GCF_013403235.1_ASM1340323v1_CLST_13	0	sanntis	46498	61036	Saccharide	Isolate	GCF_013403235.1_ASM1340323v1	refseq	NZ_JACBPL010000016.1
7266464	GCF_013403235.1_ASM1340323v1_CLST_14	0	sanntis	323663	348262	Other	Isolate	GCF_013403235.1_ASM1340323v1	refseq	NZ_JACBPL010000004.1
7266466	GCF_014138175.1_ASM1413817v1_CLST_0	0	sanntis	188871	203160	Saccharide	Isolate	GCF_014138175.1_ASM1413817v1	refseq	NZ_JACGXI010000006.1
7266467	GCF_014138175.1_ASM1413817v1_CLST_1	0	sanntis	608255	634658	Other	Isolate	GCF_014138175.1_ASM1413817v1	refseq	NZ_JACGXI010000001.1
7266468	GCF_014138175.1_ASM1413817v1_CLST_2	0	sanntis	1319900	1324897	Saccharide	Isolate	GCF_014138175.1_ASM1413817v1	refseq	NZ_JACGXI010000001.1
7266469	GCF_014138175.1_ASM1413817v1_CLST_3	0	sanntis	1741417	1779144	Saccharide	Isolate	GCF_014138175.1_ASM1413817v1	refseq	NZ_JACGXI010000001.1
7266470	GCF_014138175.1_ASM1413817v1_CLST_4	0	sanntis	1870588	1878441	RiPP	Isolate	GCF_014138175.1_ASM1413817v1	refseq	NZ_JACGXI010000001.1
7266471	GCF_014138175.1_ASM1413817v1_CLST_5	0	sanntis	1974141	1979032	Polyketide	Isolate	GCF_014138175.1_ASM1413817v1	refseq	NZ_JACGXI010000001.1
7266475	GCF_014138175.1_ASM1413817v1_CLST_9	0	sanntis	368488	388093	NRP	Isolate	GCF_014138175.1_ASM1413817v1	refseq	NZ_JACGXI010000003.1
7266478	GCF_014138175.1_ASM1413817v1_CLST_12	0	sanntis	154937	171232	RiPP	Isolate	GCF_014138175.1_ASM1413817v1	refseq	NZ_JACGXI010000007.1
7266479	GCF_014138175.1_ASM1413817v1_CLST_13	0	sanntis	56422	69910	Saccharide	Isolate	GCF_014138175.1_ASM1413817v1	refseq	NZ_JACGXI010000008.1
7266480	GCF_014138175.1_ASM1413817v1_CLST_14	0	sanntis	169235	183739	Terpene	Isolate	GCF_014138175.1_ASM1413817v1	refseq	NZ_JACGXI010000002.1
7266481	GCF_014138175.1_ASM1413817v1_CLST_15	0	sanntis	279308	283855	RiPP	Isolate	GCF_014138175.1_ASM1413817v1	refseq	NZ_JACGXI010000002.1
7266482	GCF_014138175.1_ASM1413817v1_CLST_16	0	sanntis	567575	599186	Other	Isolate	GCF_014138175.1_ASM1413817v1	refseq	NZ_JACGXI010000002.1
7266485	GCF_014138175.1_ASM1413817v1_CLST_19	0	sanntis	215821	218774	RiPP	Isolate	GCF_014138175.1_ASM1413817v1	refseq	NZ_JACGXI010000005.1
7266486	GCF_014138195.1_ASM1413819v1_CLST_0	0	sanntis	8557	24852	RiPP	Isolate	GCF_014138195.1_ASM1413819v1	refseq	NZ_JACGXH010000008.1
7266487	GCF_014138195.1_ASM1413819v1_CLST_1	0	sanntis	188871	203160	Saccharide	Isolate	GCF_014138195.1_ASM1413819v1	refseq	NZ_JACGXH010000007.1
7266488	GCF_014138195.1_ASM1413819v1_CLST_2	0	sanntis	608255	634658	Other	Isolate	GCF_014138195.1_ASM1413819v1	refseq	NZ_JACGXH010000002.1
7266491	GCF_014138195.1_ASM1413819v1_CLST_5	0	sanntis	56422	69910	Saccharide	Isolate	GCF_014138195.1_ASM1413819v1	refseq	NZ_JACGXH010000009.1
7266492	GCF_014138195.1_ASM1413819v1_CLST_6	0	sanntis	169235	183739	Terpene	Isolate	GCF_014138195.1_ASM1413819v1	refseq	NZ_JACGXH010000003.1
7266493	GCF_014138195.1_ASM1413819v1_CLST_7	0	sanntis	279308	283855	RiPP	Isolate	GCF_014138195.1_ASM1413819v1	refseq	NZ_JACGXH010000003.1
7266494	GCF_014138195.1_ASM1413819v1_CLST_8	0	sanntis	567575	599186	Other	Isolate	GCF_014138195.1_ASM1413819v1	refseq	NZ_JACGXH010000003.1
7266497	GCF_014138195.1_ASM1413819v1_CLST_11	0	sanntis	180082	199687	NRP	Isolate	GCF_014138195.1_ASM1413819v1	refseq	NZ_JACGXH010000004.1
7266498	GCF_014138195.1_ASM1413819v1_CLST_12	0	sanntis	304615	306511	Polyketide	Isolate	GCF_014138195.1_ASM1413819v1	refseq	NZ_JACGXH010000004.1
7266501	GCF_014138195.1_ASM1413819v1_CLST_15	0	sanntis	673311	678308	Saccharide	Isolate	GCF_014138195.1_ASM1413819v1	refseq	NZ_JACGXH010000001.1
7266502	GCF_014138195.1_ASM1413819v1_CLST_16	0	sanntis	1094828	1132555	Saccharide	Isolate	GCF_014138195.1_ASM1413819v1	refseq	NZ_JACGXH010000001.1
7266503	GCF_014138195.1_ASM1413819v1_CLST_17	0	sanntis	1221379	1231852	RiPP	Isolate	GCF_014138195.1_ASM1413819v1	refseq	NZ_JACGXH010000001.1
7266504	GCF_014138195.1_ASM1413819v1_CLST_18	0	sanntis	1327552	1332443	Polyketide	Isolate	GCF_014138195.1_ASM1413819v1	refseq	NZ_JACGXH010000001.1
7266506	GCF_014138205.1_ASM1413820v1_CLST_0	0	sanntis	51598	68550	Saccharide	Isolate	GCF_014138205.1_ASM1413820v1	refseq	NZ_JACGXJ010000007.1
7266507	GCF_014138205.1_ASM1413820v1_CLST_1	0	sanntis	312381	329902	Terpene	Isolate	GCF_014138205.1_ASM1413820v1	refseq	NZ_JACGXJ010000005.1
7266509	GCF_014138205.1_ASM1413820v1_CLST_3	10	sanntis	2	19919	NRP	Isolate	GCF_014138205.1_ASM1413820v1	refseq	NZ_JACGXJ010000012.1
7266511	GCF_014138205.1_ASM1413820v1_CLST_5	0	sanntis	5890	22185	RiPP	Isolate	GCF_014138205.1_ASM1413820v1	refseq	NZ_JACGXJ010000008.1
7266512	GCF_014138205.1_ASM1413820v1_CLST_6	0	sanntis	381669	393801	NRP	Isolate	GCF_014138205.1_ASM1413820v1	refseq	NZ_JACGXJ010000001.1
7266513	GCF_014138205.1_ASM1413820v1_CLST_7	0	sanntis	488759	531661	Saccharide	Isolate	GCF_014138205.1_ASM1413820v1	refseq	NZ_JACGXJ010000001.1
7266514	GCF_014138205.1_ASM1413820v1_CLST_8	0	sanntis	56417	69916	Saccharide	Isolate	GCF_014138205.1_ASM1413820v1	refseq	NZ_JACGXJ010000010.1
7266515	GCF_014138205.1_ASM1413820v1_CLST_9	0	sanntis	371368	390970	NRP	Isolate	GCF_014138205.1_ASM1413820v1	refseq	NZ_JACGXJ010000003.1
7266518	GCF_014138205.1_ASM1413820v1_CLST_12	0	sanntis	536277	541274	Saccharide	Isolate	GCF_014138205.1_ASM1413820v1	refseq	NZ_JACGXJ010000004.1
7266520	GCF_014138205.1_ASM1413820v1_CLST_14	0	sanntis	63184	79728	Other	Isolate	GCF_014138205.1_ASM1413820v1	refseq	NZ_JACGXJ010000013.1
7266523	GCF_014138205.1_ASM1413820v1_CLST_17	0	sanntis	164441	187609	Other	Isolate	GCF_014138205.1_ASM1413820v1	refseq	NZ_JACGXJ010000002.1
7266526	GCF_014138245.1_ASM1413824v1_CLST_0	0	sanntis	312381	329902	Terpene	Isolate	GCF_014138245.1_ASM1413824v1	refseq	NZ_JACGXK010000005.1
7266528	GCF_014138245.1_ASM1413824v1_CLST_2	0	sanntis	183340	202942	NRP	Isolate	GCF_014138245.1_ASM1413824v1	refseq	NZ_JACGXK010000003.1
7266529	GCF_014138245.1_ASM1413824v1_CLST_3	0	sanntis	307167	308512	Polyketide	Isolate	GCF_014138245.1_ASM1413824v1	refseq	NZ_JACGXK010000003.1
7266532	GCF_014138245.1_ASM1413824v1_CLST_6	0	sanntis	32321	37138	Saccharide	Isolate	GCF_014138245.1_ASM1413824v1	refseq	NZ_JACGXK010000004.1
7266534	GCF_014138245.1_ASM1413824v1_CLST_8	0	sanntis	63184	79728	Other	Isolate	GCF_014138245.1_ASM1413824v1	refseq	NZ_JACGXK010000013.1
7266536	GCF_014138245.1_ASM1413824v1_CLST_10	0	sanntis	614825	640233	Other	Isolate	GCF_014138245.1_ASM1413824v1	refseq	NZ_JACGXK010000002.1
7266540	GCF_014138245.1_ASM1413824v1_CLST_14	0	sanntis	46492	59991	Saccharide	Isolate	GCF_014138245.1_ASM1413824v1	refseq	NZ_JACGXK010000010.1
7266541	GCF_014138245.1_ASM1413824v1_CLST_15	1	sanntis	83485	101262	NRP	Isolate	GCF_014138245.1_ASM1413824v1	refseq	NZ_JACGXK010000012.1
7266543	GCF_014138245.1_ASM1413824v1_CLST_17	0	sanntis	351430	394332	Saccharide	Isolate	GCF_014138245.1_ASM1413824v1	refseq	NZ_JACGXK010000001.1
7266544	GCF_014138245.1_ASM1413824v1_CLST_18	0	sanntis	486092	501422	NRP	Isolate	GCF_014138245.1_ASM1413824v1	refseq	NZ_JACGXK010000001.1
7266545	GCF_014138245.1_ASM1413824v1_CLST_19	0	sanntis	593245	598136	Polyketide	Isolate	GCF_014138245.1_ASM1413824v1	refseq	NZ_JACGXK010000001.1
7266546	GCF_014138245.1_ASM1413824v1_CLST_20	0	sanntis	5928	22223	RiPP	Isolate	GCF_014138245.1_ASM1413824v1	refseq	NZ_JACGXK010000008.1
7266547	GCF_014138245.1_ASM1413824v1_CLST_21	0	sanntis	182496	196785	Saccharide	Isolate	GCF_014138245.1_ASM1413824v1	refseq	NZ_JACGXK010000007.1
7266549	GCF_014353705.1_ASM1435370v1_CLST_1	0	sanntis	22731	33204	RiPP	Isolate	GCF_014353705.1_ASM1435370v1	refseq	NZ_JACSXF010000004.1
7266550	GCF_014353705.1_ASM1435370v1_CLST_2	0	sanntis	128642	133533	Polyketide	Isolate	GCF_014353705.1_ASM1435370v1	refseq	NZ_JACSXF010000004.1
7266551	GCF_014353705.1_ASM1435370v1_CLST_3	0	sanntis	637707	664110	Other	Isolate	GCF_014353705.1_ASM1435370v1	refseq	NZ_JACSXF010000001.1
7266554	GCF_014353705.1_ASM1435370v1_CLST_6	0	sanntis	56502	70001	Saccharide	Isolate	GCF_014353705.1_ASM1435370v1	refseq	NZ_JACSXF010000014.1
7266555	GCF_014353705.1_ASM1435370v1_CLST_7	0	sanntis	184536	192366	Saccharide	Isolate	GCF_014353705.1_ASM1435370v1	refseq	NZ_JACSXF010000007.1
7266556	GCF_014353705.1_ASM1435370v1_CLST_8	0	sanntis	387365	406970	NRP	Isolate	GCF_014353705.1_ASM1435370v1	refseq	NZ_JACSXF010000003.1
7266560	GCF_014353705.1_ASM1435370v1_CLST_12	0	sanntis	15949	37317	RiPP	Isolate	GCF_014353705.1_ASM1435370v1	refseq	NZ_JACSXF010000018.1
7266561	GCF_014353705.1_ASM1435370v1_CLST_13	0	sanntis	75590	109202	Saccharide	Isolate	GCF_014353705.1_ASM1435370v1	refseq	NZ_JACSXF010000013.1
7266562	GCF_014353705.1_ASM1435370v1_CLST_14	0	sanntis	69289	84343	Other	Isolate	GCF_014353705.1_ASM1435370v1	refseq	NZ_JACSXF010000010.1
7266564	GCF_014353705.1_ASM1435370v1_CLST_16	0	sanntis	193784	208286	Terpene	Isolate	GCF_014353705.1_ASM1435370v1	refseq	NZ_JACSXF010000006.1
7266566	GCF_014353705.1_ASM1435370v1_CLST_18	0	sanntis	22014	38309	RiPP	Isolate	GCF_014353705.1_ASM1435370v1	refseq	NZ_JACSXF010000023.1
7266567	GCF_014353705.1_ASM1435370v1_CLST_19	0	sanntis	102536	107533	Saccharide	Isolate	GCF_014353705.1_ASM1435370v1	refseq	NZ_JACSXF010000005.1
7266568	GCF_014353745.1_ASM1435374v1_CLST_0	0	sanntis	96014	133752	Saccharide	Isolate	GCF_014353745.1_ASM1435374v1	refseq	NZ_JACSXC010000002.1
7266569	GCF_014353745.1_ASM1435374v1_CLST_1	0	sanntis	222643	233116	RiPP	Isolate	GCF_014353745.1_ASM1435374v1	refseq	NZ_JACSXC010000002.1
7266570	GCF_014353745.1_ASM1435374v1_CLST_2	0	sanntis	328609	333500	Polyketide	Isolate	GCF_014353745.1_ASM1435374v1	refseq	NZ_JACSXC010000002.1
7266572	GCF_014353745.1_ASM1435374v1_CLST_4	0	sanntis	52016	69130	Saccharide	Isolate	GCF_014353745.1_ASM1435374v1	refseq	NZ_JACSXC010000016.1
7266573	GCF_014353745.1_ASM1435374v1_CLST_5	1	sanntis	12937	28886	RiPP	Isolate	GCF_014353745.1_ASM1435374v1	refseq	NZ_JACSXC010000030.1
7266574	GCF_014353745.1_ASM1435374v1_CLST_6	0	sanntis	56438	69937	Saccharide	Isolate	GCF_014353745.1_ASM1435374v1	refseq	NZ_JACSXC010000014.1
7266575	GCF_014353745.1_ASM1435374v1_CLST_7	0	sanntis	37358	54157	Terpene	Isolate	GCF_014353745.1_ASM1435374v1	refseq	NZ_JACSXC010000010.1
7266577	GCF_014353745.1_ASM1435374v1_CLST_9	0	sanntis	587392	611990	Other	Isolate	GCF_014353745.1_ASM1435374v1	refseq	NZ_JACSXC010000001.1
7266580	GCF_014353745.1_ASM1435374v1_CLST_12	0	sanntis	182570	202172	NRP	Isolate	GCF_014353745.1_ASM1435374v1	refseq	NZ_JACSXC010000003.1
7266581	GCF_014353745.1_ASM1435374v1_CLST_13	0	sanntis	303362	307481	Polyketide	Isolate	GCF_014353745.1_ASM1435374v1	refseq	NZ_JACSXC010000003.1
7266584	GCF_014353745.1_ASM1435374v1_CLST_16	0	sanntis	119101	124099	Saccharide	Isolate	GCF_014353745.1_ASM1435374v1	refseq	NZ_JACSXC010000015.1
7266585	GCF_014353745.1_ASM1435374v1_CLST_17	0	sanntis	19634	27229	RiPP	Isolate	GCF_014353745.1_ASM1435374v1	refseq	NZ_JACSXC010000034.1
7266587	GCF_014353745.1_ASM1435374v1_CLST_19	0	sanntis	4947	21491	Other	Isolate	GCF_014353745.1_ASM1435374v1	refseq	NZ_JACSXC010000020.1
7266590	GCF_014353755.1_ASM1435375v1_CLST_0	0	sanntis	51818	69037	Saccharide	Isolate	GCF_014353755.1_ASM1435375v1	refseq	NZ_JACSXA010000008.1
7266591	GCF_014353755.1_ASM1435375v1_CLST_1	0	sanntis	543741	548737	Saccharide	Isolate	GCF_014353755.1_ASM1435375v1	refseq	NZ_JACSXA010000001.1
7266592	GCF_014353755.1_ASM1435375v1_CLST_2	0	sanntis	966824	1002671	Saccharide	Isolate	GCF_014353755.1_ASM1435375v1	refseq	NZ_JACSXA010000001.1
7266594	GCF_014353755.1_ASM1435375v1_CLST_4	0	sanntis	175825	201233	Other	Isolate	GCF_014353755.1_ASM1435375v1	refseq	NZ_JACSXA010000005.1
7266597	GCF_014353755.1_ASM1435375v1_CLST_7	0	sanntis	52240	66744	Terpene	Isolate	GCF_014353755.1_ASM1435375v1	refseq	NZ_JACSXA010000016.1
7266599	GCF_014353755.1_ASM1435375v1_CLST_9	0	sanntis	132011	148555	Other	Isolate	GCF_014353755.1_ASM1435375v1	refseq	NZ_JACSXA010000006.1
7266601	GCF_014353755.1_ASM1435375v1_CLST_11	0	sanntis	45298	59836	Saccharide	Isolate	GCF_014353755.1_ASM1435375v1	refseq	NZ_JACSXA010000012.1
7266602	GCF_014353755.1_ASM1435375v1_CLST_12	0	sanntis	79814	90286	RiPP	Isolate	GCF_014353755.1_ASM1435375v1	refseq	NZ_JACSXA010000002.1
7266603	GCF_014353755.1_ASM1435375v1_CLST_13	0	sanntis	185966	190857	Polyketide	Isolate	GCF_014353755.1_ASM1435375v1	refseq	NZ_JACSXA010000002.1
7266604	GCF_014353755.1_ASM1435375v1_CLST_14	0	sanntis	182102	201704	NRP	Isolate	GCF_014353755.1_ASM1435375v1	refseq	NZ_JACSXA010000004.1
7266605	GCF_014353755.1_ASM1435375v1_CLST_15	0	sanntis	308980	310325	Polyketide	Isolate	GCF_014353755.1_ASM1435375v1	refseq	NZ_JACSXA010000004.1
7266608	GCF_014353755.1_ASM1435375v1_CLST_18	10	sanntis	1	17784	RiPP	Isolate	GCF_014353755.1_ASM1435375v1	refseq	NZ_JACSXA010000024.1
7266609	GCF_014353755.1_ASM1435375v1_CLST_19	0	sanntis	29307	68022	RiPP	Isolate	GCF_014353755.1_ASM1435375v1	refseq	NZ_JACSXA010000013.1
7266610	GCF_014353795.1_ASM1435379v1_CLST_0	0	sanntis	532997	558406	Other	Isolate	GCF_014353795.1_ASM1435379v1	refseq	NZ_JACSWZ010000001.1
7266611	GCF_014353795.1_ASM1435379v1_CLST_1	0	sanntis	1239910	1244908	Saccharide	Isolate	GCF_014353795.1_ASM1435379v1	refseq	NZ_JACSWZ010000001.1
7266616	GCF_014353795.1_ASM1435379v1_CLST_6	0	sanntis	107613	130998	NRP	Isolate	GCF_014353795.1_ASM1435379v1	refseq	NZ_JACSWZ010000008.1
7266617	GCF_014353795.1_ASM1435379v1_CLST_7	0	sanntis	172688	188983	RiPP	Isolate	GCF_014353795.1_ASM1435379v1	refseq	NZ_JACSWZ010000008.1
7266619	GCF_014353795.1_ASM1435379v1_CLST_9	0	sanntis	271374	276265	Polyketide	Isolate	GCF_014353795.1_ASM1435379v1	refseq	NZ_JACSWZ010000002.1
7266620	GCF_014353795.1_ASM1435379v1_CLST_10	0	sanntis	468084	505822	Saccharide	Isolate	GCF_014353795.1_ASM1435379v1	refseq	NZ_JACSWZ010000002.1
7266621	GCF_014353795.1_ASM1435379v1_CLST_11	0	sanntis	51859	69063	Saccharide	Isolate	GCF_014353795.1_ASM1435379v1	refseq	NZ_JACSWZ010000006.1
7266622	GCF_014353795.1_ASM1435379v1_CLST_12	0	sanntis	370901	390503	NRP	Isolate	GCF_014353795.1_ASM1435379v1	refseq	NZ_JACSWZ010000003.1
7266625	GCF_014353795.1_ASM1435379v1_CLST_15	0	sanntis	251018	280807	Other	Isolate	GCF_014353795.1_ASM1435379v1	refseq	NZ_JACSWZ010000004.1
7266627	GCF_014353795.1_ASM1435379v1_CLST_17	0	sanntis	43646	58148	Terpene	Isolate	GCF_014353795.1_ASM1435379v1	refseq	NZ_JACSWZ010000012.1
7266629	GCF_014353795.1_ASM1435379v1_CLST_19	0	sanntis	57826	69940	Saccharide	Isolate	GCF_014353795.1_ASM1435379v1	refseq	NZ_JACSWZ010000011.1
7266630	GCF_014353815.1_ASM1435381v1_CLST_0	0	sanntis	223068	255902	RiPP	Isolate	GCF_014353815.1_ASM1435381v1	refseq	NZ_JACSXB010000007.1
7266633	GCF_014353815.1_ASM1435381v1_CLST_3	0	sanntis	49757	63256	Saccharide	Isolate	GCF_014353815.1_ASM1435381v1	refseq	NZ_JACSXB010000017.1
7266634	GCF_014353815.1_ASM1435381v1_CLST_4	0	sanntis	136392	152523	Other	Isolate	GCF_014353815.1_ASM1435381v1	refseq	NZ_JACSXB010000004.1
7266636	GCF_014353815.1_ASM1435381v1_CLST_6	0	sanntis	28120	33117	Saccharide	Isolate	GCF_014353815.1_ASM1435381v1	refseq	NZ_JACSXB010000011.1
7266637	GCF_014353815.1_ASM1435381v1_CLST_7	0	sanntis	22745	27636	Polyketide	Isolate	GCF_014353815.1_ASM1435381v1	refseq	NZ_JACSXB010000013.1
7266638	GCF_014353815.1_ASM1435381v1_CLST_8	0	sanntis	66042	101534	Saccharide	Isolate	GCF_014353815.1_ASM1435381v1	refseq	NZ_JACSXB010000009.1
7266639	GCF_014353815.1_ASM1435381v1_CLST_9	0	sanntis	7017	23312	RiPP	Isolate	GCF_014353815.1_ASM1435381v1	refseq	NZ_JACSXB010000012.1
7266640	GCF_014353815.1_ASM1435381v1_CLST_10	0	sanntis	73422	96590	Other	Isolate	GCF_014353815.1_ASM1435381v1	refseq	NZ_JACSXB010000006.1
7266643	GCF_014353815.1_ASM1435381v1_CLST_13	0	sanntis	16419	37843	RiPP	Isolate	GCF_014353815.1_ASM1435381v1	refseq	NZ_JACSXB010000018.1
7266644	GCF_014353815.1_ASM1435381v1_CLST_14	0	sanntis	184035	191865	Saccharide	Isolate	GCF_014353815.1_ASM1435381v1	refseq	NZ_JACSXB010000008.1
7266645	GCF_014353815.1_ASM1435381v1_CLST_15	0	sanntis	91547	109063	Terpene	Isolate	GCF_014353815.1_ASM1435381v1	refseq	NZ_JACSXB010000014.1
7266647	GCF_014353815.1_ASM1435381v1_CLST_17	0	sanntis	180573	200178	NRP	Isolate	GCF_014353815.1_ASM1435381v1	refseq	NZ_JACSXB010000002.1
7266648	GCF_014353815.1_ASM1435381v1_CLST_18	0	sanntis	297049	298945	Polyketide	Isolate	GCF_014353815.1_ASM1435381v1	refseq	NZ_JACSXB010000002.1
7266651	GCF_014353835.1_ASM1435383v1_CLST_0	0	sanntis	74023	78570	RiPP	Isolate	GCF_014353835.1_ASM1435383v1	refseq	NZ_JACSWR010000004.1
7266652	GCF_014353835.1_ASM1435383v1_CLST_1	0	sanntis	177130	193929	Terpene	Isolate	GCF_014353835.1_ASM1435383v1	refseq	NZ_JACSWR010000004.1
7266654	GCF_014353835.1_ASM1435383v1_CLST_3	0	sanntis	228589	248191	NRP	Isolate	GCF_014353835.1_ASM1435383v1	refseq	NZ_JACSWR010000005.1
7266657	GCF_014353835.1_ASM1435383v1_CLST_6	0	sanntis	91779	106605	Other	Isolate	GCF_014353835.1_ASM1435383v1	refseq	NZ_JACSWR010000014.1
7266659	GCF_014353835.1_ASM1435383v1_CLST_8	0	sanntis	8874	25169	RiPP	Isolate	GCF_014353835.1_ASM1435383v1	refseq	NZ_JACSWR010000024.1
7266660	GCF_014353835.1_ASM1435383v1_CLST_9	0	sanntis	46547	61085	Saccharide	Isolate	GCF_014353835.1_ASM1435383v1	refseq	NZ_JACSWR010000016.1
7266661	GCF_014353835.1_ASM1435383v1_CLST_10	0	sanntis	76854	110469	Saccharide	Isolate	GCF_014353835.1_ASM1435383v1	refseq	NZ_JACSWR010000015.1
7266662	GCF_014353835.1_ASM1435383v1_CLST_11	0	sanntis	77676	91965	Saccharide	Isolate	GCF_014353835.1_ASM1435383v1	refseq	NZ_JACSWR010000009.1
7266663	GCF_014353835.1_ASM1435383v1_CLST_12	0	sanntis	4327	9145	Saccharide	Isolate	GCF_014353835.1_ASM1435383v1	refseq	NZ_JACSWR010000001.1
7266664	GCF_014353835.1_ASM1435383v1_CLST_13	0	sanntis	635962	637525	Polyketide	Isolate	GCF_014353835.1_ASM1435383v1	refseq	NZ_JACSWR010000001.1
7266665	GCF_014353835.1_ASM1435383v1_CLST_14	0	sanntis	679919	704517	Other	Isolate	GCF_014353835.1_ASM1435383v1	refseq	NZ_JACSWR010000001.1
7266666	GCF_014353835.1_ASM1435383v1_CLST_15	0	sanntis	713843	718847	Other	Isolate	GCF_014353835.1_ASM1435383v1	refseq	NZ_JACSWR010000001.1
7266670	GCF_014353835.1_ASM1435383v1_CLST_19	0	sanntis	171757	176648	Polyketide	Isolate	GCF_014353835.1_ASM1435383v1	refseq	NZ_JACSWR010000003.1
7266671	GCF_014353845.1_ASM1435384v1_CLST_0	0	sanntis	88087	101061	RiPP	Isolate	GCF_014353845.1_ASM1435384v1	refseq	NZ_JACSWS010000011.1
7266672	GCF_014353845.1_ASM1435384v1_CLST_1	0	sanntis	187379	201668	Saccharide	Isolate	GCF_014353845.1_ASM1435384v1	refseq	NZ_JACSWS010000005.1
7266673	GCF_014353845.1_ASM1435384v1_CLST_2	0	sanntis	122954	139753	Terpene	Isolate	GCF_014353845.1_ASM1435384v1	refseq	NZ_JACSWS010000004.1
7266674	GCF_014353845.1_ASM1435384v1_CLST_3	0	sanntis	238313	242860	RiPP	Isolate	GCF_014353845.1_ASM1435384v1	refseq	NZ_JACSWS010000004.1
7266676	GCF_014353845.1_ASM1435384v1_CLST_5	0	sanntis	56473	69972	Saccharide	Isolate	GCF_014353845.1_ASM1435384v1	refseq	NZ_JACSWS010000013.1
7266677	GCF_014353845.1_ASM1435384v1_CLST_6	0	sanntis	284660	304262	NRP	Isolate	GCF_014353845.1_ASM1435384v1	refseq	NZ_JACSWS010000002.1
7266680	GCF_014353845.1_ASM1435384v1_CLST_9	0	sanntis	273533	308482	Saccharide	Isolate	GCF_014353845.1_ASM1435384v1	refseq	NZ_JACSWS010000003.1
7266681	GCF_014353845.1_ASM1435384v1_CLST_10	0	sanntis	32335	37153	Saccharide	Isolate	GCF_014353845.1_ASM1435384v1	refseq	NZ_JACSWS010000001.1
7266682	GCF_014353845.1_ASM1435384v1_CLST_11	0	sanntis	707927	732525	Other	Isolate	GCF_014353845.1_ASM1435384v1	refseq	NZ_JACSWS010000001.1
7266686	GCF_014353845.1_ASM1435384v1_CLST_15	0	sanntis	36756	84025	Other	Isolate	GCF_014353845.1_ASM1435384v1	refseq	NZ_JACSWS010000010.1
7266689	GCF_014353865.1_ASM1435386v1_CLST_1	0	sanntis	15993	30282	Saccharide	Isolate	GCF_014353865.1_ASM1435386v1	refseq	NZ_JACSWT010000018.1
7266690	GCF_014353865.1_ASM1435386v1_CLST_2	0	sanntis	553526	578934	Other	Isolate	GCF_014353865.1_ASM1435386v1	refseq	NZ_JACSWT010000001.1
7266693	GCF_014353865.1_ASM1435386v1_CLST_5	0	sanntis	2644	20159	Terpene	Isolate	GCF_014353865.1_ASM1435386v1	refseq	NZ_JACSWT010000011.1
7266695	GCF_014353865.1_ASM1435386v1_CLST_7	0	sanntis	76408	110023	Saccharide	Isolate	GCF_014353865.1_ASM1435386v1	refseq	NZ_JACSWT010000002.1
7266696	GCF_014353865.1_ASM1435386v1_CLST_8	0	sanntis	198597	209069	RiPP	Isolate	GCF_014353865.1_ASM1435386v1	refseq	NZ_JACSWT010000002.1
7266697	GCF_014353865.1_ASM1435386v1_CLST_9	0	sanntis	299536	304427	Polyketide	Isolate	GCF_014353865.1_ASM1435386v1	refseq	NZ_JACSWT010000002.1
7266698	GCF_014353865.1_ASM1435386v1_CLST_10	0	sanntis	21120	71017	Other	Isolate	GCF_014353865.1_ASM1435386v1	refseq	NZ_JACSWT010000004.1
7266699	GCF_014353865.1_ASM1435386v1_CLST_11	0	sanntis	245439	249986	RiPP	Isolate	GCF_014353865.1_ASM1435386v1	refseq	NZ_JACSWT010000004.1
7266701	GCF_014353865.1_ASM1435386v1_CLST_13	0	sanntis	188163	207765	NRP	Isolate	GCF_014353865.1_ASM1435386v1	refseq	NZ_JACSWT010000006.1
7266704	GCF_014353865.1_ASM1435386v1_CLST_16	11	sanntis	3	8033	RiPP	Isolate	GCF_014353865.1_ASM1435386v1	refseq	NZ_JACSWT010000034.1
7266705	GCF_014353865.1_ASM1435386v1_CLST_17	0	sanntis	46547	61085	Saccharide	Isolate	GCF_014353865.1_ASM1435386v1	refseq	NZ_JACSWT010000015.1
7266706	GCF_014353895.1_ASM1435389v1_CLST_0	0	sanntis	79738	90210	RiPP	Isolate	GCF_014353895.1_ASM1435389v1	refseq	NZ_JACSWV010000019.1
7266707	GCF_014353895.1_ASM1435389v1_CLST_1	0	sanntis	164663	190071	Other	Isolate	GCF_014353895.1_ASM1435389v1	refseq	NZ_JACSWV010000007.1
7266711	GCF_014353895.1_ASM1435389v1_CLST_5	0	sanntis	56433	69932	Saccharide	Isolate	GCF_014353895.1_ASM1435389v1	refseq	NZ_JACSWV010000017.1
7266712	GCF_014353895.1_ASM1435389v1_CLST_6	0	sanntis	113410	143146	Other	Isolate	GCF_014353895.1_ASM1435389v1	refseq	NZ_JACSWV010000011.1
7266714	GCF_014353895.1_ASM1435389v1_CLST_8	0	sanntis	117475	137077	NRP	Isolate	GCF_014353895.1_ASM1435389v1	refseq	NZ_JACSWV010000002.1
7266717	GCF_014353895.1_ASM1435389v1_CLST_11	0	sanntis	4327	9144	Saccharide	Isolate	GCF_014353895.1_ASM1435389v1	refseq	NZ_JACSWV010000031.1
7266718	GCF_014353895.1_ASM1435389v1_CLST_12	0	sanntis	51684	69212	Saccharide	Isolate	GCF_014353895.1_ASM1435389v1	refseq	NZ_JACSWV010000004.1
7266719	GCF_014353895.1_ASM1435389v1_CLST_13	0	sanntis	26798	42066	Terpene	Isolate	GCF_014353895.1_ASM1435389v1	refseq	NZ_JACSWV010000014.1
7266722	GCF_014353895.1_ASM1435389v1_CLST_16	0	sanntis	9257	44206	Saccharide	Isolate	GCF_014353895.1_ASM1435389v1	refseq	NZ_JACSWV010000009.1
7266723	GCF_014353935.1_ASM1435393v1_CLST_0	0	sanntis	51834	69200	Saccharide	Isolate	GCF_014353935.1_ASM1435393v1	refseq	NZ_JACSWO010000010.1
7266724	GCF_014353935.1_ASM1435393v1_CLST_1	0	sanntis	141269	160449	NRP	Isolate	GCF_014353935.1_ASM1435393v1	refseq	NZ_JACSWO010000005.1
7266727	GCF_014353935.1_ASM1435393v1_CLST_4	0	sanntis	328708	353306	Other	Isolate	GCF_014353935.1_ASM1435393v1	refseq	NZ_JACSWO010000003.1
7266729	GCF_014353935.1_ASM1435393v1_CLST_6	0	sanntis	343083	348081	Saccharide	Isolate	GCF_014353935.1_ASM1435393v1	refseq	NZ_JACSWO010000001.1
7266731	GCF_014353935.1_ASM1435393v1_CLST_8	0	sanntis	76408	110023	Saccharide	Isolate	GCF_014353935.1_ASM1435393v1	refseq	NZ_JACSWO010000004.1
7266732	GCF_014353935.1_ASM1435393v1_CLST_9	0	sanntis	198597	209069	RiPP	Isolate	GCF_014353935.1_ASM1435393v1	refseq	NZ_JACSWO010000004.1
7266733	GCF_014353935.1_ASM1435393v1_CLST_10	0	sanntis	299536	304427	Polyketide	Isolate	GCF_014353935.1_ASM1435393v1	refseq	NZ_JACSWO010000004.1
7266734	GCF_014353935.1_ASM1435393v1_CLST_11	0	sanntis	39682	71992	Other	Isolate	GCF_014353935.1_ASM1435393v1	refseq	NZ_JACSWO010000020.1
7266736	GCF_014353935.1_ASM1435393v1_CLST_13	0	sanntis	18152	22699	RiPP	Isolate	GCF_014353935.1_ASM1435393v1	refseq	NZ_JACSWO010000007.1
7266737	GCF_014353935.1_ASM1435393v1_CLST_14	0	sanntis	120543	138058	Terpene	Isolate	GCF_014353935.1_ASM1435393v1	refseq	NZ_JACSWO010000007.1
7266739	GCF_014353935.1_ASM1435393v1_CLST_16	0	sanntis	46538	61076	Saccharide	Isolate	GCF_014353935.1_ASM1435393v1	refseq	NZ_JACSWO010000014.1
7266740	GCF_014353935.1_ASM1435393v1_CLST_17	0	sanntis	216532	219485	RiPP	Isolate	GCF_014353935.1_ASM1435393v1	refseq	NZ_JACSWO010000006.1
7266742	GCF_014353935.1_ASM1435393v1_CLST_19	11	sanntis	1	11170	RiPP	Isolate	GCF_014353935.1_ASM1435393v1	refseq	NZ_JACSWO010000026.1
7266743	GCF_014353945.1_ASM1435394v1_CLST_0	0	sanntis	46498	61036	Saccharide	Isolate	GCF_014353945.1_ASM1435394v1	refseq	NZ_JACSWW010000016.1
7266745	GCF_014353945.1_ASM1435394v1_CLST_2	0	sanntis	63266	68157	Polyketide	Isolate	GCF_014353945.1_ASM1435394v1	refseq	NZ_JACSWW010000004.1
7266746	GCF_014353945.1_ASM1435394v1_CLST_3	0	sanntis	185224	193054	Saccharide	Isolate	GCF_014353945.1_ASM1435394v1	refseq	NZ_JACSWW010000009.1
7266747	GCF_014353945.1_ASM1435394v1_CLST_4	0	sanntis	88909	105204	RiPP	Isolate	GCF_014353945.1_ASM1435394v1	refseq	NZ_JACSWW010000013.1
7266748	GCF_014353945.1_ASM1435394v1_CLST_5	0	sanntis	141931	165904	NRP	Isolate	GCF_014353945.1_ASM1435394v1	refseq	NZ_JACSWW010000013.1
7266750	GCF_014353945.1_ASM1435394v1_CLST_7	0	sanntis	21105	54781	Other	Isolate	GCF_014353945.1_ASM1435394v1	refseq	NZ_JACSWW010000005.1
7266752	GCF_014353945.1_ASM1435394v1_CLST_9	0	sanntis	41733	52206	RiPP	Isolate	GCF_014353945.1_ASM1435394v1	refseq	NZ_JACSWW010000017.1
7266753	GCF_014353945.1_ASM1435394v1_CLST_10	0	sanntis	214547	217500	RiPP	Isolate	GCF_014353945.1_ASM1435394v1	refseq	NZ_JACSWW010000007.1
7266754	GCF_014353945.1_ASM1435394v1_CLST_11	0	sanntis	221899	257743	Saccharide	Isolate	GCF_014353945.1_ASM1435394v1	refseq	NZ_JACSWW010000006.1
7266755	GCF_014353945.1_ASM1435394v1_CLST_12	0	sanntis	191799	211404	NRP	Isolate	GCF_014353945.1_ASM1435394v1	refseq	NZ_JACSWW010000003.1
7266758	GCF_014353945.1_ASM1435394v1_CLST_15	0	sanntis	54130	71644	Terpene	Isolate	GCF_014353945.1_ASM1435394v1	refseq	NZ_JACSWW010000010.1
7266760	GCF_014353945.1_ASM1435394v1_CLST_17	0	sanntis	147191	171791	Other	Isolate	GCF_014353945.1_ASM1435394v1	refseq	NZ_JACSWW010000001.1
7266763	GCF_014353955.1_ASM1435395v1_CLST_0	0	sanntis	4327	9145	Saccharide	Isolate	GCF_014353955.1_ASM1435395v1	refseq	NZ_JACSWP010000003.1
7266765	GCF_014353955.1_ASM1435395v1_CLST_2	0	sanntis	9319	44268	Saccharide	Isolate	GCF_014353955.1_ASM1435395v1	refseq	NZ_JACSWP010000015.1
7266766	GCF_014353955.1_ASM1435395v1_CLST_3	0	sanntis	77676	91965	Saccharide	Isolate	GCF_014353955.1_ASM1435395v1	refseq	NZ_JACSWP010000011.1
7266767	GCF_014353955.1_ASM1435395v1_CLST_4	0	sanntis	8701	24996	RiPP	Isolate	GCF_014353955.1_ASM1435395v1	refseq	NZ_JACSWP010000021.1
7266768	GCF_014353955.1_ASM1435395v1_CLST_5	0	sanntis	7266	36642	Other	Isolate	GCF_014353955.1_ASM1435395v1	refseq	NZ_JACSWP010000002.1
7266769	GCF_014353955.1_ASM1435395v1_CLST_6	0	sanntis	229712	246511	Terpene	Isolate	GCF_014353955.1_ASM1435395v1	refseq	NZ_JACSWP010000002.1
7266770	GCF_014353955.1_ASM1435395v1_CLST_7	0	sanntis	345071	349618	RiPP	Isolate	GCF_014353955.1_ASM1435395v1	refseq	NZ_JACSWP010000002.1
7266773	GCF_014353955.1_ASM1435395v1_CLST_10	0	sanntis	57109	70608	Saccharide	Isolate	GCF_014353955.1_ASM1435395v1	refseq	NZ_JACSWP010000016.1
7266774	GCF_014353955.1_ASM1435395v1_CLST_11	0	sanntis	148511	168113	NRP	Isolate	GCF_014353955.1_ASM1435395v1	refseq	NZ_JACSWP010000007.1
7266777	GCF_014353955.1_ASM1435395v1_CLST_14	0	sanntis	369543	394141	Other	Isolate	GCF_014353955.1_ASM1435395v1	refseq	NZ_JACSWP010000001.1
7266780	GCF_014353995.1_ASM1435399v1_CLST_0	0	sanntis	172520	202907	Other	Isolate	GCF_014353995.1_ASM1435399v1	refseq	NZ_JACSWQ010000002.1
7266781	GCF_014353995.1_ASM1435399v1_CLST_1	0	sanntis	395977	412776	Terpene	Isolate	GCF_014353995.1_ASM1435399v1	refseq	NZ_JACSWQ010000002.1
7266784	GCF_014353995.1_ASM1435399v1_CLST_4	0	sanntis	79368	89840	RiPP	Isolate	GCF_014353995.1_ASM1435399v1	refseq	NZ_JACSWQ010000003.1
7266785	GCF_014353995.1_ASM1435399v1_CLST_5	0	sanntis	180307	185198	Polyketide	Isolate	GCF_014353995.1_ASM1435399v1	refseq	NZ_JACSWQ010000003.1
7266786	GCF_014353995.1_ASM1435399v1_CLST_6	0	sanntis	56473	69972	Saccharide	Isolate	GCF_014353995.1_ASM1435399v1	refseq	NZ_JACSWQ010000012.1
7266787	GCF_014353995.1_ASM1435399v1_CLST_7	0	sanntis	84745	99034	Saccharide	Isolate	GCF_014353995.1_ASM1435399v1	refseq	NZ_JACSWQ010000008.1
7266788	GCF_014353995.1_ASM1435399v1_CLST_8	0	sanntis	553637	579045	Other	Isolate	GCF_014353995.1_ASM1435399v1	refseq	NZ_JACSWQ010000001.1
7266789	GCF_014353995.1_ASM1435399v1_CLST_9	0	sanntis	1249045	1254043	Saccharide	Isolate	GCF_014353995.1_ASM1435399v1	refseq	NZ_JACSWQ010000001.1
7266793	GCF_014353995.1_ASM1435399v1_CLST_13	0	sanntis	9319	44268	Saccharide	Isolate	GCF_014353995.1_ASM1435399v1	refseq	NZ_JACSWQ010000011.1
7266795	GCF_014353995.1_ASM1435399v1_CLST_15	10	sanntis	89	6536	RiPP	Isolate	GCF_014353995.1_ASM1435399v1	refseq	NZ_JACSWQ010000036.1
7266796	GCF_014353995.1_ASM1435399v1_CLST_16	0	sanntis	50185	69787	NRP	Isolate	GCF_014353995.1_ASM1435399v1	refseq	NZ_JACSWQ010000010.1
7266798	GCF_014354005.1_ASM1435400v1_CLST_0	0	sanntis	50185	69787	NRP	Isolate	GCF_014354005.1_ASM1435400v1	refseq	NZ_JACSWN010000005.1
7266802	GCF_014354005.1_ASM1435400v1_CLST_4	0	sanntis	43152	68560	Other	Isolate	GCF_014354005.1_ASM1435400v1	refseq	NZ_JACSWN010000016.1
7266804	GCF_014354005.1_ASM1435400v1_CLST_6	0	sanntis	658278	663276	Saccharide	Isolate	GCF_014354005.1_ASM1435400v1	refseq	NZ_JACSWN010000001.1
7266806	GCF_014354005.1_ASM1435400v1_CLST_8	0	sanntis	109254	159151	Other	Isolate	GCF_014354005.1_ASM1435400v1	refseq	NZ_JACSWN010000002.1
7266807	GCF_014354005.1_ASM1435400v1_CLST_9	0	sanntis	331935	336482	RiPP	Isolate	GCF_014354005.1_ASM1435400v1	refseq	NZ_JACSWN010000002.1
7266808	GCF_014354005.1_ASM1435400v1_CLST_10	0	sanntis	435730	451841	Terpene	Isolate	GCF_014354005.1_ASM1435400v1	refseq	NZ_JACSWN010000002.1
7266811	GCF_014354005.1_ASM1435400v1_CLST_13	0	sanntis	46547	61085	Saccharide	Isolate	GCF_014354005.1_ASM1435400v1	refseq	NZ_JACSWN010000011.1
7266812	GCF_014354005.1_ASM1435400v1_CLST_14	0	sanntis	76851	110466	Saccharide	Isolate	GCF_014354005.1_ASM1435400v1	refseq	NZ_JACSWN010000009.1
7266813	GCF_014354005.1_ASM1435400v1_CLST_15	0	sanntis	187301	201590	Saccharide	Isolate	GCF_014354005.1_ASM1435400v1	refseq	NZ_JACSWN010000007.1
7266814	GCF_014354035.1_ASM1435403v1_CLST_0	10	sanntis	161	11275	Terpene	Isolate	GCF_014354035.1_ASM1435403v1	refseq	NZ_JACSWX010000020.1
7266816	GCF_014354035.1_ASM1435403v1_CLST_2	0	sanntis	6152	22447	RiPP	Isolate	GCF_014354035.1_ASM1435403v1	refseq	NZ_JACSWX010000012.1
7266817	GCF_014354035.1_ASM1435403v1_CLST_3	0	sanntis	29666	51096	NRP	Isolate	GCF_014354035.1_ASM1435403v1	refseq	NZ_JACSWX010000022.1
7266819	GCF_014354035.1_ASM1435403v1_CLST_5	0	sanntis	19646	25109	Saccharide	Isolate	GCF_014354035.1_ASM1435403v1	refseq	NZ_JACSWX010000007.1
7266820	GCF_014354035.1_ASM1435403v1_CLST_6	0	sanntis	135840	169317	Saccharide	Isolate	GCF_014354035.1_ASM1435403v1	refseq	NZ_JACSWX010000002.1
7266821	GCF_014354035.1_ASM1435403v1_CLST_7	0	sanntis	260275	270748	RiPP	Isolate	GCF_014354035.1_ASM1435403v1	refseq	NZ_JACSWX010000002.1
7266822	GCF_014354035.1_ASM1435403v1_CLST_8	0	sanntis	366417	371308	Polyketide	Isolate	GCF_014354035.1_ASM1435403v1	refseq	NZ_JACSWX010000002.1
7266823	GCF_014354035.1_ASM1435403v1_CLST_9	0	sanntis	147191	171791	Other	Isolate	GCF_014354035.1_ASM1435403v1	refseq	NZ_JACSWX010000001.1
7266826	GCF_014354035.1_ASM1435403v1_CLST_12	0	sanntis	32178	36996	Saccharide	Isolate	GCF_014354035.1_ASM1435403v1	refseq	NZ_JACSWX010000003.1
7266828	GCF_014354035.1_ASM1435403v1_CLST_14	0	sanntis	376095	395700	NRP	Isolate	GCF_014354035.1_ASM1435403v1	refseq	NZ_JACSWX010000004.1
7266831	GCF_014354035.1_ASM1435403v1_CLST_17	0	sanntis	159147	187660	Other	Isolate	GCF_014354035.1_ASM1435403v1	refseq	NZ_JACSWX010000008.1
7266833	GCF_014354035.1_ASM1435403v1_CLST_19	0	sanntis	19586	35260	RiPP	Isolate	GCF_014354035.1_ASM1435403v1	refseq	NZ_JACSWX010000019.1
7266834	GCF_014354035.1_ASM1435403v1_CLST_20	0	sanntis	56527	70026	Saccharide	Isolate	GCF_014354035.1_ASM1435403v1	refseq	NZ_JACSWX010000015.1
7266835	GCF_014354045.1_ASM1435404v1_CLST_0	0	sanntis	181015	200617	NRP	Isolate	GCF_014354045.1_ASM1435404v1	refseq	NZ_JACSXE010000003.1
7266838	GCF_014354045.1_ASM1435404v1_CLST_3	1	sanntis	22788	31954	Other	Isolate	GCF_014354045.1_ASM1435404v1	refseq	NZ_JACSXE010000023.1
7266840	GCF_014354045.1_ASM1435404v1_CLST_5	0	sanntis	56380	69879	Saccharide	Isolate	GCF_014354045.1_ASM1435404v1	refseq	NZ_JACSXE010000015.1
7266841	GCF_014354045.1_ASM1435404v1_CLST_6	0	sanntis	490496	525445	Saccharide	Isolate	GCF_014354045.1_ASM1435404v1	refseq	NZ_JACSXE010000001.1
7266842	GCF_014354045.1_ASM1435404v1_CLST_7	0	sanntis	340033	363202	Other	Isolate	GCF_014354045.1_ASM1435404v1	refseq	NZ_JACSXE010000002.1
7266845	GCF_014354045.1_ASM1435404v1_CLST_10	0	sanntis	60217	65680	Saccharide	Isolate	GCF_014354045.1_ASM1435404v1	refseq	NZ_JACSXE010000007.1
7266846	GCF_014354045.1_ASM1435404v1_CLST_11	0	sanntis	6014	22258	RiPP	Isolate	GCF_014354045.1_ASM1435404v1	refseq	NZ_JACSXE010000024.1
7266847	GCF_014354045.1_ASM1435404v1_CLST_12	0	sanntis	32299	37115	Saccharide	Isolate	GCF_014354045.1_ASM1435404v1	refseq	NZ_JACSXE010000004.1
7266849	GCF_014354045.1_ASM1435404v1_CLST_14	0	sanntis	164033	177243	Terpene	Isolate	GCF_014354045.1_ASM1435404v1	refseq	NZ_JACSXE010000005.1
7266851	GCF_014354055.1_ASM1435405v1_CLST_0	0	sanntis	323162	329190	Saccharide	Isolate	GCF_014354055.1_ASM1435405v1	refseq	NZ_JACSWY010000004.1
7266853	GCF_014354055.1_ASM1435405v1_CLST_2	0	sanntis	13582	38180	Other	Isolate	GCF_014354055.1_ASM1435405v1	refseq	NZ_JACSWY010000006.1
7266856	GCF_014354055.1_ASM1435405v1_CLST_5	0	sanntis	280050	295105	Other	Isolate	GCF_014354055.1_ASM1435405v1	refseq	NZ_JACSWY010000002.1
7266857	GCF_014354055.1_ASM1435405v1_CLST_6	0	sanntis	481905	496410	Terpene	Isolate	GCF_014354055.1_ASM1435405v1	refseq	NZ_JACSWY010000002.1
7266860	GCF_014354055.1_ASM1435405v1_CLST_9	0	sanntis	45103	59641	Saccharide	Isolate	GCF_014354055.1_ASM1435405v1	refseq	NZ_JACSWY010000017.1
7266861	GCF_014354055.1_ASM1435405v1_CLST_10	0	sanntis	59020	80206	RiPP	Isolate	GCF_014354055.1_ASM1435405v1	refseq	NZ_JACSWY010000018.1
7266862	GCF_014354055.1_ASM1435405v1_CLST_11	0	sanntis	183317	202919	NRP	Isolate	GCF_014354055.1_ASM1435405v1	refseq	NZ_JACSWY010000003.1
7266865	GCF_014354055.1_ASM1435405v1_CLST_14	0	sanntis	136835	144665	Saccharide	Isolate	GCF_014354055.1_ASM1435405v1	refseq	NZ_JACSWY010000008.1
7266866	GCF_014354055.1_ASM1435405v1_CLST_15	0	sanntis	294676	299567	Polyketide	Isolate	GCF_014354055.1_ASM1435405v1	refseq	NZ_JACSWY010000001.1
7266867	GCF_014354055.1_ASM1435405v1_CLST_16	0	sanntis	494452	529409	Saccharide	Isolate	GCF_014354055.1_ASM1435405v1	refseq	NZ_JACSWY010000001.1
7266868	GCF_014354065.1_ASM1435406v1_CLST_0	10	sanntis	1	7901	Polyketide	Isolate	GCF_014354065.1_ASM1435406v1	refseq	NZ_JACSXH010000021.1
7266870	GCF_014354065.1_ASM1435406v1_CLST_2	0	sanntis	79497	93786	Saccharide	Isolate	GCF_014354065.1_ASM1435406v1	refseq	NZ_JACSXH010000011.1
7266871	GCF_014354065.1_ASM1435406v1_CLST_3	10	sanntis	1	2434	Terpene	Isolate	GCF_014354065.1_ASM1435406v1	refseq	NZ_JACSXH010000014.1
7266873	GCF_014354065.1_ASM1435406v1_CLST_5	0	sanntis	30954	47249	RiPP	Isolate	GCF_014354065.1_ASM1435406v1	refseq	NZ_JACSXH010000028.1
7266874	GCF_014354065.1_ASM1435406v1_CLST_6	0	sanntis	45047	59585	Saccharide	Isolate	GCF_014354065.1_ASM1435406v1	refseq	NZ_JACSXH010000015.1
7266875	GCF_014354065.1_ASM1435406v1_CLST_7	0	sanntis	181252	200854	NRP	Isolate	GCF_014354065.1_ASM1435406v1	refseq	NZ_JACSXH010000004.1
7266877	GCF_014354065.1_ASM1435406v1_CLST_9	0	sanntis	3744	16610	NRP	Isolate	GCF_014354065.1_ASM1435406v1	refseq	NZ_JACSXH010000001.1
7266881	GCF_014354065.1_ASM1435406v1_CLST_13	0	sanntis	131838	136836	Saccharide	Isolate	GCF_014354065.1_ASM1435406v1	refseq	NZ_JACSXH010000003.1
7266882	GCF_014354065.1_ASM1435406v1_CLST_14	0	sanntis	21053	35879	Other	Isolate	GCF_014354065.1_ASM1435406v1	refseq	NZ_JACSXH010000005.1
7266883	GCF_014354065.1_ASM1435406v1_CLST_15	1	sanntis	229387	237773	Terpene	Isolate	GCF_014354065.1_ASM1435406v1	refseq	NZ_JACSXH010000005.1
7266886	GCF_014354065.1_ASM1435406v1_CLST_18	0	sanntis	9304	49547	Saccharide	Isolate	GCF_014354065.1_ASM1435406v1	refseq	NZ_JACSXH010000018.1
7266887	GCF_014354065.1_ASM1435406v1_CLST_19	0	sanntis	151420	162005	Other	Isolate	GCF_014354065.1_ASM1435406v1	refseq	NZ_JACSXH010000010.1
7266889	GCF_014354065.1_ASM1435406v1_CLST_21	0	sanntis	75606	86080	RiPP	Isolate	GCF_014354065.1_ASM1435406v1	refseq	NZ_JACSXH010000002.1
7266890	GCF_014354065.1_ASM1435406v1_CLST_22	0	sanntis	181510	186401	Polyketide	Isolate	GCF_014354065.1_ASM1435406v1	refseq	NZ_JACSXH010000002.1
7266892	GCF_014354135.1_ASM1435413v1_CLST_0	0	sanntis	151859	168154	RiPP	Isolate	GCF_014354135.1_ASM1435413v1	refseq	NZ_JACSXL010000011.1
7266893	GCF_014354135.1_ASM1435413v1_CLST_1	0	sanntis	182131	201736	NRP	Isolate	GCF_014354135.1_ASM1435413v1	refseq	NZ_JACSXL010000002.1
7266896	GCF_014354135.1_ASM1435413v1_CLST_4	0	sanntis	52887	67390	Terpene	Isolate	GCF_014354135.1_ASM1435413v1	refseq	NZ_JACSXL010000013.1
7266898	GCF_014354135.1_ASM1435413v1_CLST_6	0	sanntis	51905	68859	Saccharide	Isolate	GCF_014354135.1_ASM1435413v1	refseq	NZ_JACSXL010000007.1
7266899	GCF_014354135.1_ASM1435413v1_CLST_7	0	sanntis	56513	70012	Saccharide	Isolate	GCF_014354135.1_ASM1435413v1	refseq	NZ_JACSXL010000015.1
7266900	GCF_014354135.1_ASM1435413v1_CLST_8	0	sanntis	139418	156830	Other	Isolate	GCF_014354135.1_ASM1435413v1	refseq	NZ_JACSXL010000004.1
7266901	GCF_014354135.1_ASM1435413v1_CLST_9	0	sanntis	268263	301001	Other	Isolate	GCF_014354135.1_ASM1435413v1	refseq	NZ_JACSXL010000004.1
7266903	GCF_014354135.1_ASM1435413v1_CLST_11	0	sanntis	13827	38426	Other	Isolate	GCF_014354135.1_ASM1435413v1	refseq	NZ_JACSXL010000010.1
7266906	GCF_014354135.1_ASM1435413v1_CLST_14	0	sanntis	685205	690202	Saccharide	Isolate	GCF_014354135.1_ASM1435413v1	refseq	NZ_JACSXL010000001.1
7266908	GCF_014354135.1_ASM1435413v1_CLST_16	0	sanntis	80182	117647	Saccharide	Isolate	GCF_014354135.1_ASM1435413v1	refseq	NZ_JACSXL010000014.1
7266909	GCF_014354145.1_ASM1435414v1_CLST_0	0	sanntis	45047	59585	Saccharide	Isolate	GCF_014354145.1_ASM1435414v1	refseq	NZ_JACSXK010000013.1
7266910	GCF_014354145.1_ASM1435414v1_CLST_1	0	sanntis	526494	531492	Saccharide	Isolate	GCF_014354145.1_ASM1435414v1	refseq	NZ_JACSXK010000001.1
7266911	GCF_014354145.1_ASM1435414v1_CLST_2	1	sanntis	848640	859640	Other	Isolate	GCF_014354145.1_ASM1435414v1	refseq	NZ_JACSXK010000001.1
7266913	GCF_014354145.1_ASM1435414v1_CLST_4	0	sanntis	51920	69287	Saccharide	Isolate	GCF_014354145.1_ASM1435414v1	refseq	NZ_JACSXK010000011.1
7266914	GCF_014354145.1_ASM1435414v1_CLST_5	0	sanntis	66074	106317	Saccharide	Isolate	GCF_014354145.1_ASM1435414v1	refseq	NZ_JACSXK010000010.1
7266915	GCF_014354145.1_ASM1435414v1_CLST_6	0	sanntis	169520	171258	NRP	Isolate	GCF_014354145.1_ASM1435414v1	refseq	NZ_JACSXK010000003.1
7266916	GCF_014354145.1_ASM1435414v1_CLST_7	0	sanntis	290709	305212	Terpene	Isolate	GCF_014354145.1_ASM1435414v1	refseq	NZ_JACSXK010000003.1
7266919	GCF_014354145.1_ASM1435414v1_CLST_10	0	sanntis	651024	673200	Other	Isolate	GCF_014354145.1_ASM1435414v1	refseq	NZ_JACSXK010000002.1
7266923	GCF_014354145.1_ASM1435414v1_CLST_14	0	sanntis	181412	201014	NRP	Isolate	GCF_014354145.1_ASM1435414v1	refseq	NZ_JACSXK010000004.1
7266925	GCF_014354145.1_ASM1435414v1_CLST_16	0	sanntis	21070	38482	Other	Isolate	GCF_014354145.1_ASM1435414v1	refseq	NZ_JACSXK010000017.1
7266927	GCF_014354155.1_ASM1435415v1_CLST_0	0	sanntis	56452	69951	Saccharide	Isolate	GCF_014354155.1_ASM1435415v1	refseq	NZ_JACSXI010000010.1
7266928	GCF_014354155.1_ASM1435415v1_CLST_1	0	sanntis	634461	659870	Other	Isolate	GCF_014354155.1_ASM1435415v1	refseq	NZ_JACSXI010000001.1
7266931	GCF_014354155.1_ASM1435415v1_CLST_4	0	sanntis	267188	272185	Saccharide	Isolate	GCF_014354155.1_ASM1435415v1	refseq	NZ_JACSXI010000002.1
7266932	GCF_014354155.1_ASM1435415v1_CLST_5	0	sanntis	652526	688396	Saccharide	Isolate	GCF_014354155.1_ASM1435415v1	refseq	NZ_JACSXI010000002.1
7266933	GCF_014354155.1_ASM1435415v1_CLST_6	0	sanntis	903920	923522	NRP	Isolate	GCF_014354155.1_ASM1435415v1	refseq	NZ_JACSXI010000002.1
7266937	GCF_014354155.1_ASM1435415v1_CLST_10	0	sanntis	22732	33205	RiPP	Isolate	GCF_014354155.1_ASM1435415v1	refseq	NZ_JACSXI010000006.1
7266938	GCF_014354155.1_ASM1435415v1_CLST_11	0	sanntis	129161	134052	Polyketide	Isolate	GCF_014354155.1_ASM1435415v1	refseq	NZ_JACSXI010000006.1
7266939	GCF_014354155.1_ASM1435415v1_CLST_12	0	sanntis	60253	65716	Saccharide	Isolate	GCF_014354155.1_ASM1435415v1	refseq	NZ_JACSXI010000007.1
7266940	GCF_014354155.1_ASM1435415v1_CLST_13	0	sanntis	32746	49041	RiPP	Isolate	GCF_014354155.1_ASM1435415v1	refseq	NZ_JACSXI010000013.1
7266941	GCF_014354155.1_ASM1435415v1_CLST_14	0	sanntis	22795	40207	Other	Isolate	GCF_014354155.1_ASM1435415v1	refseq	NZ_JACSXI010000003.1
7266942	GCF_014354155.1_ASM1435415v1_CLST_15	0	sanntis	425350	434502	Terpene	Isolate	GCF_014354155.1_ASM1435415v1	refseq	NZ_JACSXI010000003.1
7266945	GCF_014354165.1_ASM1435416v1_CLST_0	0	sanntis	147736	164031	RiPP	Isolate	GCF_014354165.1_ASM1435416v1	refseq	NZ_JACSXM010000009.1
7266946	GCF_014354165.1_ASM1435416v1_CLST_1	0	sanntis	329352	334243	Polyketide	Isolate	GCF_014354165.1_ASM1435416v1	refseq	NZ_JACSXM010000001.1
7266947	GCF_014354165.1_ASM1435416v1_CLST_2	0	sanntis	529223	566287	Saccharide	Isolate	GCF_014354165.1_ASM1435416v1	refseq	NZ_JACSXM010000001.1
7266948	GCF_014354165.1_ASM1435416v1_CLST_3	0	sanntis	985901	989687	Saccharide	Isolate	GCF_014354165.1_ASM1435416v1	refseq	NZ_JACSXM010000001.1
7266949	GCF_014354165.1_ASM1435416v1_CLST_4	0	sanntis	1662267	1686866	Other	Isolate	GCF_014354165.1_ASM1435416v1	refseq	NZ_JACSXM010000001.1
7266953	GCF_014354165.1_ASM1435416v1_CLST_8	0	sanntis	17889	20842	RiPP	Isolate	GCF_014354165.1_ASM1435416v1	refseq	NZ_JACSXM010000012.1
7266954	GCF_014354165.1_ASM1435416v1_CLST_9	0	sanntis	56455	69954	Saccharide	Isolate	GCF_014354165.1_ASM1435416v1	refseq	NZ_JACSXM010000011.1
7266955	GCF_014354165.1_ASM1435416v1_CLST_10	0	sanntis	126515	155890	Other	Isolate	GCF_014354165.1_ASM1435416v1	refseq	NZ_JACSXM010000002.1
7266956	GCF_014354165.1_ASM1435416v1_CLST_11	0	sanntis	344631	359134	Terpene	Isolate	GCF_014354165.1_ASM1435416v1	refseq	NZ_JACSXM010000002.1
7266959	GCF_014354165.1_ASM1435416v1_CLST_14	0	sanntis	180195	199797	NRP	Isolate	GCF_014354165.1_ASM1435416v1	refseq	NZ_JACSXM010000003.1
7266962	GCF_014354165.1_ASM1435416v1_CLST_17	0	sanntis	187484	195314	Saccharide	Isolate	GCF_014354165.1_ASM1435416v1	refseq	NZ_JACSXM010000005.1
7266963	GCF_014354235.1_ASM1435423v1_CLST_0	0	sanntis	565559	571586	Saccharide	Isolate	GCF_014354235.1_ASM1435423v1	refseq	NZ_JACSXN010000001.1
7266964	GCF_014354235.1_ASM1435423v1_CLST_1	1	sanntis	889798	901305	Other	Isolate	GCF_014354235.1_ASM1435423v1	refseq	NZ_JACSXN010000001.1
7266966	GCF_014354235.1_ASM1435423v1_CLST_3	0	sanntis	17665	42510	Other	Isolate	GCF_014354235.1_ASM1435423v1	refseq	NZ_JACSXN010000011.1
7266968	GCF_014354235.1_ASM1435423v1_CLST_5	0	sanntis	195666	215271	NRP	Isolate	GCF_014354235.1_ASM1435423v1	refseq	NZ_JACSXN010000003.1
7266971	GCF_014354235.1_ASM1435423v1_CLST_8	0	sanntis	169601	172554	RiPP	Isolate	GCF_014354235.1_ASM1435423v1	refseq	NZ_JACSXN010000007.1
7266972	GCF_014354235.1_ASM1435423v1_CLST_9	1	sanntis	33288	42824	RiPP	Isolate	GCF_014354235.1_ASM1435423v1	refseq	NZ_JACSXN010000021.1
7266973	GCF_014354235.1_ASM1435423v1_CLST_10	0	sanntis	293986	298877	Polyketide	Isolate	GCF_014354235.1_ASM1435423v1	refseq	NZ_JACSXN010000002.1
7266974	GCF_014354235.1_ASM1435423v1_CLST_11	0	sanntis	488627	527513	Saccharide	Isolate	GCF_014354235.1_ASM1435423v1	refseq	NZ_JACSXN010000002.1
7266975	GCF_014354235.1_ASM1435423v1_CLST_12	0	sanntis	201699	216203	Terpene	Isolate	GCF_014354235.1_ASM1435423v1	refseq	NZ_JACSXN010000005.1
7266977	GCF_014354235.1_ASM1435423v1_CLST_14	0	sanntis	112535	126824	Saccharide	Isolate	GCF_014354235.1_ASM1435423v1	refseq	NZ_JACSXN010000009.1
7266978	GCF_014354235.1_ASM1435423v1_CLST_15	10	sanntis	1	14680	Other	Isolate	GCF_014354235.1_ASM1435423v1	refseq	NZ_JACSXN010000023.1
7266980	GCF_014354235.1_ASM1435423v1_CLST_17	10	sanntis	3	11608	NRP	Isolate	GCF_014354235.1_ASM1435423v1	refseq	NZ_JACSXN010000006.1
7266983	GCF_014354235.1_ASM1435423v1_CLST_20	0	sanntis	56448	69947	Saccharide	Isolate	GCF_014354235.1_ASM1435423v1	refseq	NZ_JACSXN010000013.1
7266984	GCF_014838815.1_ASM1483881v1_CLST_0	0	sanntis	373405	393007	NRP	Isolate	GCF_014838815.1_ASM1483881v1	refseq	NZ_JACYMT010000003.1
7266987	GCF_014838815.1_ASM1483881v1_CLST_3	0	sanntis	220192	223145	RiPP	Isolate	GCF_014838815.1_ASM1483881v1	refseq	NZ_JACYMT010000006.1
7266988	GCF_014838815.1_ASM1483881v1_CLST_4	0	sanntis	153227	169522	RiPP	Isolate	GCF_014838815.1_ASM1483881v1	refseq	NZ_JACYMT010000009.1
7266989	GCF_014838815.1_ASM1483881v1_CLST_5	10	sanntis	388	11773	RiPP	Isolate	GCF_014838815.1_ASM1483881v1	refseq	NZ_JACYMT010000010.1
7266990	GCF_014838815.1_ASM1483881v1_CLST_6	0	sanntis	107745	112636	Polyketide	Isolate	GCF_014838815.1_ASM1483881v1	refseq	NZ_JACYMT010000010.1
7266991	GCF_014838815.1_ASM1483881v1_CLST_7	0	sanntis	283978	298482	Terpene	Isolate	GCF_014838815.1_ASM1483881v1	refseq	NZ_JACYMT010000004.1
7266992	GCF_014838815.1_ASM1483881v1_CLST_8	0	sanntis	540652	553499	Other	Isolate	GCF_014838815.1_ASM1483881v1	refseq	NZ_JACYMT010000004.1
7266995	GCF_014838815.1_ASM1483881v1_CLST_11	0	sanntis	59951	65414	Saccharide	Isolate	GCF_014838815.1_ASM1483881v1	refseq	NZ_JACYMT010000008.1
7266996	GCF_014838815.1_ASM1483881v1_CLST_12	0	sanntis	551123	556118	Saccharide	Isolate	GCF_014838815.1_ASM1483881v1	refseq	NZ_JACYMT010000001.1
7266997	GCF_014838815.1_ASM1483881v1_CLST_13	0	sanntis	959757	995627	Saccharide	Isolate	GCF_014838815.1_ASM1483881v1	refseq	NZ_JACYMT010000001.1
7266999	GCF_014838815.1_ASM1483881v1_CLST_15	0	sanntis	45241	59779	Saccharide	Isolate	GCF_014838815.1_ASM1483881v1	refseq	NZ_JACYMT010000011.1
7267000	GCF_014838815.1_ASM1483881v1_CLST_16	0	sanntis	246063	270663	Other	Isolate	GCF_014838815.1_ASM1483881v1	refseq	NZ_JACYMT010000002.1
7267001	GCF_014838815.1_ASM1483881v1_CLST_17	0	sanntis	477518	498452	Other	Isolate	GCF_014838815.1_ASM1483881v1	refseq	NZ_JACYMT010000002.1
7267004	GCF_014838905.1_ASM1483890v1_CLST_0	0	sanntis	23614	28505	Polyketide	Isolate	GCF_014838905.1_ASM1483890v1	refseq	NZ_JACYMV010000001.1
7267005	GCF_014838905.1_ASM1483890v1_CLST_1	0	sanntis	235350	265894	Saccharide	Isolate	GCF_014838905.1_ASM1483890v1	refseq	NZ_JACYMV010000001.1
7267006	GCF_014838905.1_ASM1483890v1_CLST_2	0	sanntis	83521	98143	Other	Isolate	GCF_014838905.1_ASM1483890v1	refseq	NZ_JACYMV010000013.1
7267007	GCF_014838905.1_ASM1483890v1_CLST_3	0	sanntis	21056	26054	Saccharide	Isolate	GCF_014838905.1_ASM1483890v1	refseq	NZ_JACYMV010000030.1
7267008	GCF_014838905.1_ASM1483890v1_CLST_4	0	sanntis	35174	52307	Other	Isolate	GCF_014838905.1_ASM1483890v1	refseq	NZ_JACYMV010000004.1
7267010	GCF_014838905.1_ASM1483890v1_CLST_6	0	sanntis	88738	108343	NRP	Isolate	GCF_014838905.1_ASM1483890v1	refseq	NZ_JACYMV010000005.1
7267013	GCF_014838905.1_ASM1483890v1_CLST_9	0	sanntis	51743	69160	Saccharide	Isolate	GCF_014838905.1_ASM1483890v1	refseq	NZ_JACYMV010000015.1
7267014	GCF_014838905.1_ASM1483890v1_CLST_10	0	sanntis	61497	86096	Other	Isolate	GCF_014838905.1_ASM1483890v1	refseq	NZ_JACYMV010000007.1
7267018	GCF_014838905.1_ASM1483890v1_CLST_14	0	sanntis	28226	44654	Terpene	Isolate	GCF_014838905.1_ASM1483890v1	refseq	NZ_JACYMV010000011.1
7267020	GCF_014838905.1_ASM1483890v1_CLST_16	0	sanntis	19509	37537	RiPP	Isolate	GCF_014838905.1_ASM1483890v1	refseq	NZ_JACYMV010000009.1
7267021	GCF_014838905.1_ASM1483890v1_CLST_17	0	sanntis	57372	70895	Saccharide	Isolate	GCF_014838905.1_ASM1483890v1	refseq	NZ_JACYMV010000019.1
7267022	GCF_014838975.1_ASM1483897v1_CLST_0	1	sanntis	150459	161044	Polyketide	Isolate	GCF_014838975.1_ASM1483897v1	refseq	NZ_JACYMS010000011.1
7267023	GCF_014838975.1_ASM1483897v1_CLST_1	10	sanntis	2	37039	Saccharide	Isolate	GCF_014838975.1_ASM1483897v1	refseq	NZ_JACYMS010000007.1
7267024	GCF_014838975.1_ASM1483897v1_CLST_2	0	sanntis	381056	400658	NRP	Isolate	GCF_014838975.1_ASM1483897v1	refseq	NZ_JACYMS010000005.1
7267027	GCF_014838975.1_ASM1483897v1_CLST_5	0	sanntis	9641	25936	RiPP	Isolate	GCF_014838975.1_ASM1483897v1	refseq	NZ_JACYMS010000015.1
7267028	GCF_014838975.1_ASM1483897v1_CLST_6	10	sanntis	67	17131	RiPP	Isolate	GCF_014838975.1_ASM1483897v1	refseq	NZ_JACYMS010000006.1
7267029	GCF_014838975.1_ASM1483897v1_CLST_7	0	sanntis	113053	117944	Polyketide	Isolate	GCF_014838975.1_ASM1483897v1	refseq	NZ_JACYMS010000006.1
7267030	GCF_014838975.1_ASM1483897v1_CLST_8	0	sanntis	57744	69858	Saccharide	Isolate	GCF_014838975.1_ASM1483897v1	refseq	NZ_JACYMS010000013.1
7267031	GCF_014838975.1_ASM1483897v1_CLST_9	0	sanntis	169573	183862	Saccharide	Isolate	GCF_014838975.1_ASM1483897v1	refseq	NZ_JACYMS010000010.1
7267032	GCF_014838975.1_ASM1483897v1_CLST_10	0	sanntis	139804	155935	Other	Isolate	GCF_014838975.1_ASM1483897v1	refseq	NZ_JACYMS010000002.1
7267033	GCF_014838975.1_ASM1483897v1_CLST_11	0	sanntis	484177	498679	Terpene	Isolate	GCF_014838975.1_ASM1483897v1	refseq	NZ_JACYMS010000002.1
7267036	GCF_014838975.1_ASM1483897v1_CLST_14	0	sanntis	413543	439946	Other	Isolate	GCF_014838975.1_ASM1483897v1	refseq	NZ_JACYMS010000004.1
7267039	GCF_014838975.1_ASM1483897v1_CLST_17	0	sanntis	33886	38703	Saccharide	Isolate	GCF_014838975.1_ASM1483897v1	refseq	NZ_JACYMS010000001.1
7267041	GCF_014839015.1_ASM1483901v1_CLST_0	0	sanntis	376142	395747	NRP	Isolate	GCF_014839015.1_ASM1483901v1	refseq	NZ_JACYNA010000002.1
7267044	GCF_014839015.1_ASM1483901v1_CLST_3	0	sanntis	57384	70907	Saccharide	Isolate	GCF_014839015.1_ASM1483901v1	refseq	NZ_JACYNA010000015.1
7267045	GCF_014839015.1_ASM1483901v1_CLST_4	0	sanntis	19512	37540	RiPP	Isolate	GCF_014839015.1_ASM1483901v1	refseq	NZ_JACYNA010000011.1
7267046	GCF_014839015.1_ASM1483901v1_CLST_5	0	sanntis	16802	30760	Other	Isolate	GCF_014839015.1_ASM1483901v1	refseq	NZ_JACYNA010000018.1
7267047	GCF_014839015.1_ASM1483901v1_CLST_6	0	sanntis	51723	68979	Saccharide	Isolate	GCF_014839015.1_ASM1483901v1	refseq	NZ_JACYNA010000012.1
7267048	GCF_014839015.1_ASM1483901v1_CLST_7	0	sanntis	61500	86099	Other	Isolate	GCF_014839015.1_ASM1483901v1	refseq	NZ_JACYNA010000009.1
7267051	GCF_014839015.1_ASM1483901v1_CLST_10	0	sanntis	201287	204240	RiPP	Isolate	GCF_014839015.1_ASM1483901v1	refseq	NZ_JACYNA010000006.1
7267052	GCF_014839015.1_ASM1483901v1_CLST_11	0	sanntis	28373	43645	Terpene	Isolate	GCF_014839015.1_ASM1483901v1	refseq	NZ_JACYNA010000005.1
7267053	GCF_014839015.1_ASM1483901v1_CLST_12	0	sanntis	212890	251853	Other	Isolate	GCF_014839015.1_ASM1483901v1	refseq	NZ_JACYNA010000005.1
7267056	GCF_014839015.1_ASM1483901v1_CLST_15	0	sanntis	134966	139857	Polyketide	Isolate	GCF_014839015.1_ASM1483901v1	refseq	NZ_JACYNA010000001.1
7267057	GCF_014839015.1_ASM1483901v1_CLST_16	0	sanntis	342608	382856	Saccharide	Isolate	GCF_014839015.1_ASM1483901v1	refseq	NZ_JACYNA010000001.1
7267058	GCF_014839015.1_ASM1483901v1_CLST_17	0	sanntis	740122	744940	Saccharide	Isolate	GCF_014839015.1_ASM1483901v1	refseq	NZ_JACYNA010000001.1
7267060	GCF_014839085.1_ASM1483908v1_CLST_0	0	sanntis	230975	233928	RiPP	Isolate	GCF_014839085.1_ASM1483908v1	refseq	NZ_JACYNC010000005.1
7267061	GCF_014839085.1_ASM1483908v1_CLST_1	0	sanntis	57422	70921	Saccharide	Isolate	GCF_014839085.1_ASM1483908v1	refseq	NZ_JACYNC010000022.1
7267062	GCF_014839085.1_ASM1483908v1_CLST_2	0	sanntis	40821	78339	Saccharide	Isolate	GCF_014839085.1_ASM1483908v1	refseq	NZ_JACYNC010000016.1
7267063	GCF_014839085.1_ASM1483908v1_CLST_3	0	sanntis	5927	32251	Other	Isolate	GCF_014839085.1_ASM1483908v1	refseq	NZ_JACYNC010000014.1
7267065	GCF_014839085.1_ASM1483908v1_CLST_5	10	sanntis	74	9169	RiPP	Isolate	GCF_014839085.1_ASM1483908v1	refseq	NZ_JACYNC010000015.1
7267066	GCF_014839085.1_ASM1483908v1_CLST_6	0	sanntis	99429	104320	Polyketide	Isolate	GCF_014839085.1_ASM1483908v1	refseq	NZ_JACYNC010000015.1
7267067	GCF_014839085.1_ASM1483908v1_CLST_7	0	sanntis	79976	94265	Saccharide	Isolate	GCF_014839085.1_ASM1483908v1	refseq	NZ_JACYNC010000013.1
7267068	GCF_014839085.1_ASM1483908v1_CLST_8	0	sanntis	12193	26694	Terpene	Isolate	GCF_014839085.1_ASM1483908v1	refseq	NZ_JACYNC010000008.1
7267069	GCF_014839085.1_ASM1483908v1_CLST_9	0	sanntis	198637	232424	Other	Isolate	GCF_014839085.1_ASM1483908v1	refseq	NZ_JACYNC010000008.1
7267072	GCF_014839085.1_ASM1483908v1_CLST_12	0	sanntis	100701	105518	Saccharide	Isolate	GCF_014839085.1_ASM1483908v1	refseq	NZ_JACYNC010000002.1
7267074	GCF_014839085.1_ASM1483908v1_CLST_14	0	sanntis	87076	106678	NRP	Isolate	GCF_014839085.1_ASM1483908v1	refseq	NZ_JACYNC010000003.1
7267078	GCF_014839115.1_ASM1483911v1_CLST_0	0	sanntis	5892	22187	RiPP	Isolate	GCF_014839115.1_ASM1483911v1	refseq	NZ_JACYNG010000008.1
7267079	GCF_014839115.1_ASM1483911v1_CLST_1	0	sanntis	16020	30522	Terpene	Isolate	GCF_014839115.1_ASM1483911v1	refseq	NZ_JACYNG010000004.1
7267080	GCF_014839115.1_ASM1483911v1_CLST_2	0	sanntis	219886	248190	Other	Isolate	GCF_014839115.1_ASM1483911v1	refseq	NZ_JACYNG010000004.1
7267083	GCF_014839115.1_ASM1483911v1_CLST_5	0	sanntis	627752	649926	Other	Isolate	GCF_014839115.1_ASM1483911v1	refseq	NZ_JACYNG010000001.1
7267084	GCF_014839115.1_ASM1483911v1_CLST_6	0	sanntis	1777617	1813457	Saccharide	Isolate	GCF_014839115.1_ASM1483911v1	refseq	NZ_JACYNG010000001.1
7267085	GCF_014839115.1_ASM1483911v1_CLST_7	0	sanntis	1902684	1913151	RiPP	Isolate	GCF_014839115.1_ASM1483911v1	refseq	NZ_JACYNG010000001.1
7267086	GCF_014839115.1_ASM1483911v1_CLST_8	0	sanntis	2009037	2013928	Polyketide	Isolate	GCF_014839115.1_ASM1483911v1	refseq	NZ_JACYNG010000001.1
7267090	GCF_014839115.1_ASM1483911v1_CLST_12	0	sanntis	181228	200833	NRP	Isolate	GCF_014839115.1_ASM1483911v1	refseq	NZ_JACYNG010000003.1
7267093	GCF_014839115.1_ASM1483911v1_CLST_15	0	sanntis	45256	59794	Saccharide	Isolate	GCF_014839115.1_ASM1483911v1	refseq	NZ_JACYNG010000011.1
7267094	GCF_014839115.1_ASM1483911v1_CLST_16	0	sanntis	51803	69331	Saccharide	Isolate	GCF_014839115.1_ASM1483911v1	refseq	NZ_JACYNG010000006.1
7267095	GCF_014839125.1_ASM1483912v1_CLST_0	0	sanntis	131452	145741	Saccharide	Isolate	GCF_014839125.1_ASM1483912v1	refseq	NZ_JACYNE010000007.1
7267096	GCF_014839125.1_ASM1483912v1_CLST_1	0	sanntis	52046	65545	Saccharide	Isolate	GCF_014839125.1_ASM1483912v1	refseq	NZ_JACYNE010000009.1
7267097	GCF_014839125.1_ASM1483912v1_CLST_2	0	sanntis	577902	600103	Other	Isolate	GCF_014839125.1_ASM1483912v1	refseq	NZ_JACYNE010000001.1
7267098	GCF_014839125.1_ASM1483912v1_CLST_3	0	sanntis	1588785	1593782	Saccharide	Isolate	GCF_014839125.1_ASM1483912v1	refseq	NZ_JACYNE010000001.1
7267099	GCF_014839125.1_ASM1483912v1_CLST_4	0	sanntis	1965360	2005355	Saccharide	Isolate	GCF_014839125.1_ASM1483912v1	refseq	NZ_JACYNE010000001.1
7267103	GCF_014839125.1_ASM1483912v1_CLST_8	0	sanntis	180689	200291	NRP	Isolate	GCF_014839125.1_ASM1483912v1	refseq	NZ_JACYNE010000005.1
7267106	GCF_014839125.1_ASM1483912v1_CLST_11	0	sanntis	9778	26073	RiPP	Isolate	GCF_014839125.1_ASM1483912v1	refseq	NZ_JACYNE010000006.1
7267107	GCF_014839125.1_ASM1483912v1_CLST_12	0	sanntis	250492	262281	Terpene	Isolate	GCF_014839125.1_ASM1483912v1	refseq	NZ_JACYNE010000002.1
7267108	GCF_014839125.1_ASM1483912v1_CLST_13	0	sanntis	458791	493385	Other	Isolate	GCF_014839125.1_ASM1483912v1	refseq	NZ_JACYNE010000002.1
7267111	GCF_014839125.1_ASM1483912v1_CLST_16	0	sanntis	22712	33184	RiPP	Isolate	GCF_014839125.1_ASM1483912v1	refseq	NZ_JACYNE010000003.1
7267112	GCF_014839125.1_ASM1483912v1_CLST_17	0	sanntis	128639	133530	Polyketide	Isolate	GCF_014839125.1_ASM1483912v1	refseq	NZ_JACYNE010000003.1
7267113	GCF_014839175.1_ASM1483917v1_CLST_0	0	sanntis	220176	223129	RiPP	Isolate	GCF_014839175.1_ASM1483917v1	refseq	NZ_JACYNF010000009.1
7267114	GCF_014839175.1_ASM1483917v1_CLST_1	0	sanntis	4375	7756	Polyketide	Isolate	GCF_014839175.1_ASM1483917v1	refseq	NZ_JACYNF010000008.1
7267115	GCF_014839175.1_ASM1483917v1_CLST_2	0	sanntis	9834	26129	RiPP	Isolate	GCF_014839175.1_ASM1483917v1	refseq	NZ_JACYNF010000014.1
7267116	GCF_014839175.1_ASM1483917v1_CLST_3	0	sanntis	180249	199851	NRP	Isolate	GCF_014839175.1_ASM1483917v1	refseq	NZ_JACYNF010000002.1
7267119	GCF_014839175.1_ASM1483917v1_CLST_6	0	sanntis	83193	96053	Terpene	Isolate	GCF_014839175.1_ASM1483917v1	refseq	NZ_JACYNF010000001.1
7267120	GCF_014839175.1_ASM1483917v1_CLST_7	0	sanntis	338164	355576	Other	Isolate	GCF_014839175.1_ASM1483917v1	refseq	NZ_JACYNF010000001.1
7267125	GCF_014839175.1_ASM1483917v1_CLST_12	1	sanntis	325273	336782	Other	Isolate	GCF_014839175.1_ASM1483917v1	refseq	NZ_JACYNF010000007.1
7267126	GCF_014839175.1_ASM1483917v1_CLST_13	0	sanntis	59935	65398	Saccharide	Isolate	GCF_014839175.1_ASM1483917v1	refseq	NZ_JACYNF010000010.1
7267127	GCF_014839175.1_ASM1483917v1_CLST_14	0	sanntis	45225	59763	Saccharide	Isolate	GCF_014839175.1_ASM1483917v1	refseq	NZ_JACYNF010000013.1
7267128	GCF_014839175.1_ASM1483917v1_CLST_15	0	sanntis	455181	479781	Other	Isolate	GCF_014839175.1_ASM1483917v1	refseq	NZ_JACYNF010000003.1
7267130	GCF_014839175.1_ASM1483917v1_CLST_17	0	sanntis	154185	190055	Saccharide	Isolate	GCF_014839175.1_ASM1483917v1	refseq	NZ_JACYNF010000005.1
7267131	GCF_014839175.1_ASM1483917v1_CLST_18	0	sanntis	339673	350146	RiPP	Isolate	GCF_014839175.1_ASM1483917v1	refseq	NZ_JACYNF010000005.1
7267132	GCF_014839175.1_ASM1483917v1_CLST_19	0	sanntis	32261	37079	Saccharide	Isolate	GCF_014839175.1_ASM1483917v1	refseq	NZ_JACYNF010000006.1
7267134	GCF_014839205.1_ASM1483920v1_CLST_0	0	sanntis	17605	20558	RiPP	Isolate	GCF_014839205.1_ASM1483920v1	refseq	NZ_JACYNK010000023.1
7267135	GCF_014839205.1_ASM1483920v1_CLST_1	0	sanntis	77309	96914	NRP	Isolate	GCF_014839205.1_ASM1483920v1	refseq	NZ_JACYNK010000010.1
7267137	GCF_014839205.1_ASM1483920v1_CLST_3	0	sanntis	51783	69361	Saccharide	Isolate	GCF_014839205.1_ASM1483920v1	refseq	NZ_JACYNK010000007.1
7267138	GCF_014839205.1_ASM1483920v1_CLST_4	0	sanntis	27751	45779	RiPP	Isolate	GCF_014839205.1_ASM1483920v1	refseq	NZ_JACYNK010000011.1
7267140	GCF_014839205.1_ASM1483920v1_CLST_6	0	sanntis	80193	90659	RiPP	Isolate	GCF_014839205.1_ASM1483920v1	refseq	NZ_JACYNK010000004.1
7267141	GCF_014839205.1_ASM1483920v1_CLST_7	0	sanntis	194776	198157	Polyketide	Isolate	GCF_014839205.1_ASM1483920v1	refseq	NZ_JACYNK010000004.1
7267143	GCF_014839205.1_ASM1483920v1_CLST_9	0	sanntis	21026	26024	Saccharide	Isolate	GCF_014839205.1_ASM1483920v1	refseq	NZ_JACYNK010000002.1
7267144	GCF_014839205.1_ASM1483920v1_CLST_10	0	sanntis	378598	414472	Saccharide	Isolate	GCF_014839205.1_ASM1483920v1	refseq	NZ_JACYNK010000002.1
7267145	GCF_014839205.1_ASM1483920v1_CLST_11	0	sanntis	64992	78950	Other	Isolate	GCF_014839205.1_ASM1483920v1	refseq	NZ_JACYNK010000015.1
7267147	GCF_014839205.1_ASM1483920v1_CLST_13	0	sanntis	57366	70865	Saccharide	Isolate	GCF_014839205.1_ASM1483920v1	refseq	NZ_JACYNK010000014.1
7267148	GCF_014839205.1_ASM1483920v1_CLST_14	0	sanntis	61361	85961	Other	Isolate	GCF_014839205.1_ASM1483920v1	refseq	NZ_JACYNK010000020.1
7267150	GCF_014839205.1_ASM1483920v1_CLST_16	0	sanntis	202867	240502	Other	Isolate	GCF_014839205.1_ASM1483920v1	refseq	NZ_JACYNK010000001.1
7267151	GCF_014839205.1_ASM1483920v1_CLST_17	0	sanntis	411317	425821	Terpene	Isolate	GCF_014839205.1_ASM1483920v1	refseq	NZ_JACYNK010000001.1
7267154	GCF_014839265.1_ASM1483926v1_CLST_0	0	sanntis	293817	298708	Polyketide	Isolate	GCF_014839265.1_ASM1483926v1	refseq	NZ_JACYNI010000001.1
7267155	GCF_014839265.1_ASM1483926v1_CLST_1	0	sanntis	126401	142532	Other	Isolate	GCF_014839265.1_ASM1483926v1	refseq	NZ_JACYNI010000013.1
7267158	GCF_014839265.1_ASM1483926v1_CLST_4	0	sanntis	117002	131504	Terpene	Isolate	GCF_014839265.1_ASM1483926v1	refseq	NZ_JACYNI010000011.1
7267160	GCF_014839265.1_ASM1483926v1_CLST_6	0	sanntis	94785	114387	NRP	Isolate	GCF_014839265.1_ASM1483926v1	refseq	NZ_JACYNI010000010.1
7267162	GCF_014839265.1_ASM1483926v1_CLST_8	0	sanntis	26154	40443	Saccharide	Isolate	GCF_014839265.1_ASM1483926v1	refseq	NZ_JACYNI010000021.1
7267163	GCF_014839265.1_ASM1483926v1_CLST_9	0	sanntis	325329	365576	Saccharide	Isolate	GCF_014839265.1_ASM1483926v1	refseq	NZ_JACYNI010000002.1
7267164	GCF_014839265.1_ASM1483926v1_CLST_10	0	sanntis	5112	31515	Other	Isolate	GCF_014839265.1_ASM1483926v1	refseq	NZ_JACYNI010000004.1
7267166	GCF_014839265.1_ASM1483926v1_CLST_12	0	sanntis	57756	69870	Saccharide	Isolate	GCF_014839265.1_ASM1483926v1	refseq	NZ_JACYNI010000019.1
7267168	GCF_014839265.1_ASM1483926v1_CLST_14	0	sanntis	73356	89651	RiPP	Isolate	GCF_014839265.1_ASM1483926v1	refseq	NZ_JACYNI010000020.1
7267169	GCF_014839265.1_ASM1483926v1_CLST_15	0	sanntis	71228	75015	Saccharide	Isolate	GCF_014839265.1_ASM1483926v1	refseq	NZ_JACYNI010000018.1
7267172	GCF_014839315.1_ASM1483931v1_CLST_0	0	sanntis	191540	230154	Other	Isolate	GCF_014839315.1_ASM1483931v1	refseq	NZ_JACYNO010000002.1
7267173	GCF_014839315.1_ASM1483931v1_CLST_1	0	sanntis	399167	413671	Terpene	Isolate	GCF_014839315.1_ASM1483931v1	refseq	NZ_JACYNO010000002.1
7267176	GCF_014839315.1_ASM1483931v1_CLST_4	0	sanntis	27902	45930	RiPP	Isolate	GCF_014839315.1_ASM1483931v1	refseq	NZ_JACYNO010000009.1
7267178	GCF_014839315.1_ASM1483931v1_CLST_6	0	sanntis	16475	41884	Other	Isolate	GCF_014839315.1_ASM1483931v1	refseq	NZ_JACYNO010000021.1
7267180	GCF_014839315.1_ASM1483931v1_CLST_8	0	sanntis	21052	26050	Saccharide	Isolate	GCF_014839315.1_ASM1483931v1	refseq	NZ_JACYNO010000001.1
7267181	GCF_014839315.1_ASM1483931v1_CLST_9	0	sanntis	379516	419764	Saccharide	Isolate	GCF_014839315.1_ASM1483931v1	refseq	NZ_JACYNO010000001.1
7267182	GCF_014839315.1_ASM1483931v1_CLST_10	0	sanntis	509439	519905	RiPP	Isolate	GCF_014839315.1_ASM1483931v1	refseq	NZ_JACYNO010000001.1
7267183	GCF_014839315.1_ASM1483931v1_CLST_11	0	sanntis	624022	627403	Polyketide	Isolate	GCF_014839315.1_ASM1483931v1	refseq	NZ_JACYNO010000001.1
7267184	GCF_014839315.1_ASM1483931v1_CLST_12	0	sanntis	51803	69219	Saccharide	Isolate	GCF_014839315.1_ASM1483931v1	refseq	NZ_JACYNO010000008.1
7267185	GCF_014839315.1_ASM1483931v1_CLST_13	0	sanntis	130753	150357	NRP	Isolate	GCF_014839315.1_ASM1483931v1	refseq	NZ_JACYNO010000005.1
7267188	GCF_014839315.1_ASM1483931v1_CLST_16	0	sanntis	59671	73170	Saccharide	Isolate	GCF_014839315.1_ASM1483931v1	refseq	NZ_JACYNO010000013.1
7267190	GCF_014839315.1_ASM1483931v1_CLST_18	0	sanntis	65011	78969	Other	Isolate	GCF_014839315.1_ASM1483931v1	refseq	NZ_JACYNO010000014.1
7267191	GCF_014839325.1_ASM1483932v1_CLST_0	0	sanntis	215122	218075	RiPP	Isolate	GCF_014839325.1_ASM1483932v1	refseq	NZ_JACYNR010000007.1
7267192	GCF_014839325.1_ASM1483932v1_CLST_1	0	sanntis	51721	68675	Saccharide	Isolate	GCF_014839325.1_ASM1483932v1	refseq	NZ_JACYNR010000009.1
7267193	GCF_014839325.1_ASM1483932v1_CLST_2	0	sanntis	174749	179566	Saccharide	Isolate	GCF_014839325.1_ASM1483932v1	refseq	NZ_JACYNR010000002.1
7267195	GCF_014839325.1_ASM1483932v1_CLST_4	0	sanntis	152025	164456	Polyketide	Isolate	GCF_014839325.1_ASM1483932v1	refseq	NZ_JACYNR010000012.1
7267196	GCF_014839325.1_ASM1483932v1_CLST_5	0	sanntis	94919	126279	Other	Isolate	GCF_014839325.1_ASM1483932v1	refseq	NZ_JACYNR010000001.1
7267197	GCF_014839325.1_ASM1483932v1_CLST_6	0	sanntis	317244	331746	Terpene	Isolate	GCF_014839325.1_ASM1483932v1	refseq	NZ_JACYNR010000001.1
7267202	GCF_014839325.1_ASM1483932v1_CLST_11	0	sanntis	73965	112653	Saccharide	Isolate	GCF_014839325.1_ASM1483932v1	refseq	NZ_JACYNR010000005.1
7267203	GCF_014839325.1_ASM1483932v1_CLST_12	0	sanntis	201557	212029	RiPP	Isolate	GCF_014839325.1_ASM1483932v1	refseq	NZ_JACYNR010000005.1
7267204	GCF_014839325.1_ASM1483932v1_CLST_13	0	sanntis	307951	312842	Polyketide	Isolate	GCF_014839325.1_ASM1483932v1	refseq	NZ_JACYNR010000005.1
7267205	GCF_014839325.1_ASM1483932v1_CLST_14	0	sanntis	62537	82139	NRP	Isolate	GCF_014839325.1_ASM1483932v1	refseq	NZ_JACYNR010000011.1
7267207	GCF_014839325.1_ASM1483932v1_CLST_16	0	sanntis	5092	31495	Other	Isolate	GCF_014839325.1_ASM1483932v1	refseq	NZ_JACYNR010000022.1
7267209	GCF_014839325.1_ASM1483932v1_CLST_18	0	sanntis	73330	89625	RiPP	Isolate	GCF_014839325.1_ASM1483932v1	refseq	NZ_JACYNR010000016.1
7267210	GCF_014839325.1_ASM1483932v1_CLST_19	0	sanntis	5356	7811	Polyketide	Isolate	GCF_014839325.1_ASM1483932v1	refseq	NZ_JACYNR010000036.1
7267212	GCF_014839325.1_ASM1483932v1_CLST_21	0	sanntis	57736	69850	Saccharide	Isolate	GCF_014839325.1_ASM1483932v1	refseq	NZ_JACYNR010000014.1
7267213	GCF_014839425.1_ASM1483942v1_CLST_0	0	sanntis	17943	20896	RiPP	Isolate	GCF_014839425.1_ASM1483942v1	refseq	NZ_JACYNT010000012.1
7267214	GCF_014839425.1_ASM1483942v1_CLST_1	0	sanntis	372326	391931	NRP	Isolate	GCF_014839425.1_ASM1483942v1	refseq	NZ_JACYNT010000003.1
7267215	GCF_014839425.1_ASM1483942v1_CLST_2	0	sanntis	468090	484640	Polyketide	Isolate	GCF_014839425.1_ASM1483942v1	refseq	NZ_JACYNT010000003.1
7267218	GCF_014839425.1_ASM1483942v1_CLST_5	0	sanntis	21332	35835	Terpene	Isolate	GCF_014839425.1_ASM1483942v1	refseq	NZ_JACYNT010000004.1
7267219	GCF_014839425.1_ASM1483942v1_CLST_6	0	sanntis	363515	371193	Other	Isolate	GCF_014839425.1_ASM1483942v1	refseq	NZ_JACYNT010000004.1
7267222	GCF_014839425.1_ASM1483942v1_CLST_9	0	sanntis	9348	25643	RiPP	Isolate	GCF_014839425.1_ASM1483942v1	refseq	NZ_JACYNT010000008.1
7267223	GCF_014839425.1_ASM1483942v1_CLST_10	0	sanntis	51554	68586	Saccharide	Isolate	GCF_014839425.1_ASM1483942v1	refseq	NZ_JACYNT010000007.1
7267224	GCF_014839425.1_ASM1483942v1_CLST_11	0	sanntis	221849	247256	Other	Isolate	GCF_014839425.1_ASM1483942v1	refseq	NZ_JACYNT010000001.1
7267225	GCF_014839425.1_ASM1483942v1_CLST_12	0	sanntis	934064	939061	Saccharide	Isolate	GCF_014839425.1_ASM1483942v1	refseq	NZ_JACYNT010000001.1
7267229	GCF_014839425.1_ASM1483942v1_CLST_16	0	sanntis	44792	59330	Saccharide	Isolate	GCF_014839425.1_ASM1483942v1	refseq	NZ_JACYNT010000010.1
7267230	GCF_014839425.1_ASM1483942v1_CLST_17	0	sanntis	376371	409416	Saccharide	Isolate	GCF_014839425.1_ASM1483942v1	refseq	NZ_JACYNT010000002.1
7267231	GCF_014839425.1_ASM1483942v1_CLST_18	0	sanntis	498014	508487	RiPP	Isolate	GCF_014839425.1_ASM1483942v1	refseq	NZ_JACYNT010000002.1
7267232	GCF_014839425.1_ASM1483942v1_CLST_19	0	sanntis	604427	609318	Polyketide	Isolate	GCF_014839425.1_ASM1483942v1	refseq	NZ_JACYNT010000002.1
7267233	GCF_014839525.1_ASM1483952v1_CLST_0	0	sanntis	20746	25564	Saccharide	Isolate	GCF_014839525.1_ASM1483952v1	refseq	NZ_JACYNY010000001.1
7267234	GCF_014839525.1_ASM1483952v1_CLST_1	0	sanntis	706560	726881	Other	Isolate	GCF_014839525.1_ASM1483952v1	refseq	NZ_JACYNY010000001.1
7267239	GCF_014839525.1_ASM1483952v1_CLST_6	0	sanntis	38026	43122	Polyketide	Isolate	GCF_014839525.1_ASM1483952v1	refseq	NZ_JACYNY010000002.1
7267240	GCF_014839525.1_ASM1483952v1_CLST_7	0	sanntis	250778	288149	Saccharide	Isolate	GCF_014839525.1_ASM1483952v1	refseq	NZ_JACYNY010000002.1
7267241	GCF_014839525.1_ASM1483952v1_CLST_8	0	sanntis	179827	194116	Saccharide	Isolate	GCF_014839525.1_ASM1483952v1	refseq	NZ_JACYNY010000009.1
7267242	GCF_014839525.1_ASM1483952v1_CLST_9	0	sanntis	136464	156070	NRP	Isolate	GCF_014839525.1_ASM1483952v1	refseq	NZ_JACYNY010000005.1
7267245	GCF_014839525.1_ASM1483952v1_CLST_12	0	sanntis	159074	199997	Other	Isolate	GCF_014839525.1_ASM1483952v1	refseq	NZ_JACYNY010000003.1
7267246	GCF_014839525.1_ASM1483952v1_CLST_13	0	sanntis	208783	232812	RiPP	Isolate	GCF_014839525.1_ASM1483952v1	refseq	NZ_JACYNY010000003.1
7267247	GCF_014839525.1_ASM1483952v1_CLST_14	0	sanntis	507820	524617	Terpene	Isolate	GCF_014839525.1_ASM1483952v1	refseq	NZ_JACYNY010000003.1
7267250	GCF_014839545.1_ASM1483954v1_CLST_0	0	sanntis	188515	217671	Other	Isolate	GCF_014839545.1_ASM1483954v1	refseq	NZ_JACYNZ010000003.1
7267251	GCF_014839545.1_ASM1483954v1_CLST_1	0	sanntis	408460	421984	Terpene	Isolate	GCF_014839545.1_ASM1483954v1	refseq	NZ_JACYNZ010000003.1
7267254	GCF_014839545.1_ASM1483954v1_CLST_4	0	sanntis	279580	284471	Polyketide	Isolate	GCF_014839545.1_ASM1483954v1	refseq	NZ_JACYNZ010000001.1
7267255	GCF_014839545.1_ASM1483954v1_CLST_5	0	sanntis	479159	514108	Saccharide	Isolate	GCF_014839545.1_ASM1483954v1	refseq	NZ_JACYNZ010000001.1
7267256	GCF_014839545.1_ASM1483954v1_CLST_6	0	sanntis	919624	924441	Saccharide	Isolate	GCF_014839545.1_ASM1483954v1	refseq	NZ_JACYNZ010000001.1
7267257	GCF_014839545.1_ASM1483954v1_CLST_7	0	sanntis	1644723	1669322	Other	Isolate	GCF_014839545.1_ASM1483954v1	refseq	NZ_JACYNZ010000001.1
7267261	GCF_014839545.1_ASM1483954v1_CLST_11	0	sanntis	153976	170271	RiPP	Isolate	GCF_014839545.1_ASM1483954v1	refseq	NZ_JACYNZ010000007.1
7267262	GCF_014839545.1_ASM1483954v1_CLST_12	0	sanntis	364412	384014	NRP	Isolate	GCF_014839545.1_ASM1483954v1	refseq	NZ_JACYNZ010000002.1
7267265	GCF_014839545.1_ASM1483954v1_CLST_15	0	sanntis	56402	69901	Saccharide	Isolate	GCF_014839545.1_ASM1483954v1	refseq	NZ_JACYNZ010000008.1
7267266	GCF_014839545.1_ASM1483954v1_CLST_16	0	sanntis	138270	146100	Saccharide	Isolate	GCF_014839545.1_ASM1483954v1	refseq	NZ_JACYNZ010000006.1
7267267	GCF_014841465.1_ASM1484146v1_CLST_0	0	sanntis	304460	309458	Saccharide	Isolate	GCF_014841465.1_ASM1484146v1	refseq	NZ_JACYVO010000005.1
7267269	GCF_014841465.1_ASM1484146v1_CLST_2	0	sanntis	6094	31502	Other	Isolate	GCF_014841465.1_ASM1484146v1	refseq	NZ_JACYVO010000021.1
7267273	GCF_014841465.1_ASM1484146v1_CLST_6	0	sanntis	88146	96568	Other	Isolate	GCF_014841465.1_ASM1484146v1	refseq	NZ_JACYVO010000006.1
7267274	GCF_014841465.1_ASM1484146v1_CLST_7	0	sanntis	285043	299546	Terpene	Isolate	GCF_014841465.1_ASM1484146v1	refseq	NZ_JACYVO010000006.1
7267278	GCF_014841465.1_ASM1484146v1_CLST_11	0	sanntis	46688	60187	Saccharide	Isolate	GCF_014841465.1_ASM1484146v1	refseq	NZ_JACYVO010000015.1
7267279	GCF_014841465.1_ASM1484146v1_CLST_12	0	sanntis	101829	121434	NRP	Isolate	GCF_014841465.1_ASM1484146v1	refseq	NZ_JACYVO010000007.1
7267281	GCF_014841465.1_ASM1484146v1_CLST_14	0	sanntis	215976	218929	RiPP	Isolate	GCF_014841465.1_ASM1484146v1	refseq	NZ_JACYVO010000008.1
7267282	GCF_014841465.1_ASM1484146v1_CLST_15	0	sanntis	72892	89187	RiPP	Isolate	GCF_014841465.1_ASM1484146v1	refseq	NZ_JACYVO010000017.1
7267283	GCF_014841465.1_ASM1484146v1_CLST_16	0	sanntis	67584	106682	Saccharide	Isolate	GCF_014841465.1_ASM1484146v1	refseq	NZ_JACYVO010000001.1
7267284	GCF_014841465.1_ASM1484146v1_CLST_17	0	sanntis	195497	205970	RiPP	Isolate	GCF_014841465.1_ASM1484146v1	refseq	NZ_JACYVO010000001.1
7267285	GCF_014841465.1_ASM1484146v1_CLST_18	0	sanntis	301706	306597	Polyketide	Isolate	GCF_014841465.1_ASM1484146v1	refseq	NZ_JACYVO010000001.1
7267286	GCF_014841465.1_ASM1484146v1_CLST_19	0	sanntis	51724	68931	Saccharide	Isolate	GCF_014841465.1_ASM1484146v1	refseq	NZ_JACYVO010000010.1
7267287	GCF_014842695.1_ASM1484269v1_CLST_0	0	sanntis	7330	8545	NRP	Isolate	GCF_014842695.1_ASM1484269v1	refseq	NZ_JACYVR010000004.1
7267288	GCF_014842695.1_ASM1484269v1_CLST_1	0	sanntis	186154	201209	Other	Isolate	GCF_014842695.1_ASM1484269v1	refseq	NZ_JACYVR010000004.1
7267289	GCF_014842695.1_ASM1484269v1_CLST_2	0	sanntis	376614	391116	Terpene	Isolate	GCF_014842695.1_ASM1484269v1	refseq	NZ_JACYVR010000004.1
7267292	GCF_014842695.1_ASM1484269v1_CLST_5	0	sanntis	180816	195105	Saccharide	Isolate	GCF_014842695.1_ASM1484269v1	refseq	NZ_JACYVR010000008.1
7267293	GCF_014842695.1_ASM1484269v1_CLST_6	0	sanntis	19501	34970	Other	Isolate	GCF_014842695.1_ASM1484269v1	refseq	NZ_JACYVR010000013.1
7267295	GCF_014842695.1_ASM1484269v1_CLST_8	0	sanntis	298892	303783	Polyketide	Isolate	GCF_014842695.1_ASM1484269v1	refseq	NZ_JACYVR010000002.1
7267296	GCF_014842695.1_ASM1484269v1_CLST_9	0	sanntis	495956	539065	Saccharide	Isolate	GCF_014842695.1_ASM1484269v1	refseq	NZ_JACYVR010000002.1
7267297	GCF_014842695.1_ASM1484269v1_CLST_10	0	sanntis	152107	168378	RiPP	Isolate	GCF_014842695.1_ASM1484269v1	refseq	NZ_JACYVR010000009.1
7267298	GCF_014842695.1_ASM1484269v1_CLST_11	0	sanntis	216954	219907	RiPP	Isolate	GCF_014842695.1_ASM1484269v1	refseq	NZ_JACYVR010000006.1
7267299	GCF_014842695.1_ASM1484269v1_CLST_12	0	sanntis	563013	586617	Other	Isolate	GCF_014842695.1_ASM1484269v1	refseq	NZ_JACYVR010000001.1
7267303	GCF_014842695.1_ASM1484269v1_CLST_16	0	sanntis	179468	199070	NRP	Isolate	GCF_014842695.1_ASM1484269v1	refseq	NZ_JACYVR010000003.1
7267306	GCF_014842695.1_ASM1484269v1_CLST_19	0	sanntis	56407	69906	Saccharide	Isolate	GCF_014842695.1_ASM1484269v1	refseq	NZ_JACYVR010000010.1
7267307	GCF_015025115.1_UWC_P_1.1_CLST_0	0	sanntis	8272	22809	Saccharide	Isolate	GCF_015025115.1_UWC_P_1.1	refseq	NZ_JACRVA010000027.1
7267308	GCF_015025115.1_UWC_P_1.1_CLST_1	0	sanntis	17748	37352	NRP	Isolate	GCF_015025115.1_UWC_P_1.1	refseq	NZ_JACRVA010000001.1
7267310	GCF_015025115.1_UWC_P_1.1_CLST_3	10	sanntis	214	14643	Other	Isolate	GCF_015025115.1_UWC_P_1.1	refseq	NZ_JACRVA010000065.1
7267312	GCF_015025115.1_UWC_P_1.1_CLST_5	11	sanntis	1	8606	Saccharide	Isolate	GCF_015025115.1_UWC_P_1.1	refseq	NZ_JACRVA010000166.1
7267313	GCF_015025115.1_UWC_P_1.1_CLST_6	11	sanntis	76	3801	Saccharide	Isolate	GCF_015025115.1_UWC_P_1.1	refseq	NZ_JACRVA010000244.1
7267315	GCF_015025115.1_UWC_P_1.1_CLST_8	10	sanntis	1	5340	RiPP	Isolate	GCF_015025115.1_UWC_P_1.1	refseq	NZ_JACRVA010000185.1
7267316	GCF_015025115.1_UWC_P_1.1_CLST_9	0	sanntis	10106	14997	Polyketide	Isolate	GCF_015025115.1_UWC_P_1.1	refseq	NZ_JACRVA010000011.1
7267318	GCF_015025115.1_UWC_P_1.1_CLST_11	10	sanntis	132	16929	Terpene	Isolate	GCF_015025115.1_UWC_P_1.1	refseq	NZ_JACRVA010000018.1
7267320	GCF_015025115.1_UWC_P_1.1_CLST_13	0	sanntis	42845	57134	Saccharide	Isolate	GCF_015025115.1_UWC_P_1.1	refseq	NZ_JACRVA010000002.1
7267321	GCF_015025115.1_UWC_P_1.1_CLST_14	0	sanntis	11744	37073	Other	Isolate	GCF_015025115.1_UWC_P_1.1	refseq	NZ_JACRVA010000020.1
7267323	GCF_015025115.1_UWC_P_1.1_CLST_16	11	sanntis	181	9737	Saccharide	Isolate	GCF_015025115.1_UWC_P_1.1	refseq	NZ_JACRVA010000150.1
7267324	GCF_015711555.1_ASM1571155v1_CLST_0	0	sanntis	190609	204898	Saccharide	Isolate	GCF_015711555.1_ASM1571155v1	refseq	NZ_QIBS01000007.1
7267325	GCF_015711555.1_ASM1571155v1_CLST_1	0	sanntis	189267	192220	RiPP	Isolate	GCF_015711555.1_ASM1571155v1	refseq	NZ_QIBS01000009.1
7267327	GCF_015711555.1_ASM1571155v1_CLST_3	0	sanntis	736788	761318	Other	Isolate	GCF_015711555.1_ASM1571155v1	refseq	NZ_MU158436.1
7267331	GCF_015711555.1_ASM1571155v1_CLST_7	0	sanntis	217394	255063	Saccharide	Isolate	GCF_015711555.1_ASM1571155v1	refseq	NZ_QIBS01000004.1
7267332	GCF_015711555.1_ASM1571155v1_CLST_8	0	sanntis	344394	354866	RiPP	Isolate	GCF_015711555.1_ASM1571155v1	refseq	NZ_QIBS01000004.1
7267333	GCF_015711555.1_ASM1571155v1_CLST_9	0	sanntis	57288	70787	Saccharide	Isolate	GCF_015711555.1_ASM1571155v1	refseq	NZ_QIBS01000013.1
7267334	GCF_015711555.1_ASM1571155v1_CLST_10	0	sanntis	19369	38974	NRP	Isolate	GCF_015711555.1_ASM1571155v1	refseq	NZ_QIBS01000016.1
7267336	GCF_015711555.1_ASM1571155v1_CLST_12	0	sanntis	148318	185613	Other	Isolate	GCF_015711555.1_ASM1571155v1	refseq	NZ_QIBS01000003.1
7267337	GCF_015711555.1_ASM1571155v1_CLST_13	0	sanntis	366950	383747	Terpene	Isolate	GCF_015711555.1_ASM1571155v1	refseq	NZ_QIBS01000003.1
7267340	GCF_016632325.1_ASM1663232v1_CLST_0	0	sanntis	20557	38087	Saccharide	Isolate	GCF_016632325.1_ASM1663232v1	refseq	NZ_JAEOXF010000012.1
7267341	GCF_016632325.1_ASM1663232v1_CLST_1	0	sanntis	18903	37268	Saccharide	Isolate	GCF_016632325.1_ASM1663232v1	refseq	NZ_JAEOXF010000019.1
7267343	GCF_016632325.1_ASM1663232v1_CLST_3	0	sanntis	146540	158051	NRP	Isolate	GCF_016632325.1_ASM1663232v1	refseq	NZ_JAEOXF010000003.1
7267346	GCF_016632325.1_ASM1663232v1_CLST_6	0	sanntis	98705	117999	Saccharide	Isolate	GCF_016632325.1_ASM1663232v1	refseq	NZ_JAEOXF010000013.1
7267347	GCF_016632325.1_ASM1663232v1_CLST_7	0	sanntis	100837	102504	Polyketide	Isolate	GCF_016632325.1_ASM1663232v1	refseq	NZ_JAEOXF010000009.1
7267348	GCF_016632325.1_ASM1663232v1_CLST_8	0	sanntis	167239	176666	Other	Isolate	GCF_016632325.1_ASM1663232v1	refseq	NZ_JAEOXF010000009.1
7267349	GCF_016632325.1_ASM1663232v1_CLST_9	0	sanntis	46930	71558	NRP	Isolate	GCF_016632325.1_ASM1663232v1	refseq	NZ_JAEOXF010000001.1
7267350	GCF_016632325.1_ASM1663232v1_CLST_10	0	sanntis	270366	296244	Other	Isolate	GCF_016632325.1_ASM1663232v1	refseq	NZ_JAEOXF010000001.1
7267355	GCF_016632325.1_ASM1663232v1_CLST_15	0	sanntis	37576	43271	NRP	Isolate	GCF_016632325.1_ASM1663232v1	refseq	NZ_JAEOXF010000010.1
7267356	GCF_016632325.1_ASM1663232v1_CLST_16	0	sanntis	38862	78040	Saccharide	Isolate	GCF_016632325.1_ASM1663232v1	refseq	NZ_JAEOXF010000014.1
7267357	GCF_016632325.1_ASM1663232v1_CLST_17	0	sanntis	75250	82074	NRP	Isolate	GCF_016632325.1_ASM1663232v1	refseq	NZ_JAEOXF010000008.1
7267358	GCF_016632325.1_ASM1663232v1_CLST_18	0	sanntis	408665	443318	NRP|Polyketide	Isolate	GCF_016632325.1_ASM1663232v1	refseq	NZ_JAEOXF010000002.1
7267360	GCF_017315165.1_ASM1731516v1_CLST_0	0	sanntis	83097	95272	Terpene	Isolate	GCF_017315165.1_ASM1731516v1	refseq	NZ_JACBKS010000013.1
7267362	GCF_017315165.1_ASM1731516v1_CLST_2	10	sanntis	216	15626	RiPP	Isolate	GCF_017315165.1_ASM1731516v1	refseq	NZ_JACBKS010000008.1
7267363	GCF_017315165.1_ASM1731516v1_CLST_3	0	sanntis	120017	123398	Polyketide	Isolate	GCF_017315165.1_ASM1731516v1	refseq	NZ_JACBKS010000008.1
7267364	GCF_017315165.1_ASM1731516v1_CLST_4	0	sanntis	79343	95887	Other	Isolate	GCF_017315165.1_ASM1731516v1	refseq	NZ_JACBKS010000017.1
7267366	GCF_017315165.1_ASM1731516v1_CLST_6	1	sanntis	6300	36958	Saccharide	Isolate	GCF_017315165.1_ASM1731516v1	refseq	NZ_JACBKS010000030.1
7267367	GCF_017315165.1_ASM1731516v1_CLST_7	0	sanntis	75400	76745	Polyketide	Isolate	GCF_017315165.1_ASM1731516v1	refseq	NZ_JACBKS010000016.1
7267369	GCF_017315165.1_ASM1731516v1_CLST_9	0	sanntis	221957	224910	RiPP	Isolate	GCF_017315165.1_ASM1731516v1	refseq	NZ_JACBKS010000003.1
7267371	GCF_017315165.1_ASM1731516v1_CLST_11	0	sanntis	51798	69171	Saccharide	Isolate	GCF_017315165.1_ASM1731516v1	refseq	NZ_JACBKS010000007.1
7267372	GCF_017315165.1_ASM1731516v1_CLST_12	0	sanntis	16716	36326	NRP	Isolate	GCF_017315165.1_ASM1731516v1	refseq	NZ_JACBKS010000005.1
7267374	GCF_017315165.1_ASM1731516v1_CLST_14	0	sanntis	57656	71155	Saccharide	Isolate	GCF_017315165.1_ASM1731516v1	refseq	NZ_JACBKS010000018.1
7267375	GCF_017315165.1_ASM1731516v1_CLST_15	0	sanntis	167201	188752	Other	Isolate	GCF_017315165.1_ASM1731516v1	refseq	NZ_JACBKS010000002.1
7267379	GCF_017315165.1_ASM1731516v1_CLST_19	1	sanntis	60933	75921	Saccharide	Isolate	GCF_017315165.1_ASM1731516v1	refseq	NZ_JACBKS010000021.1
7267380	GCF_017315165.1_ASM1731516v1_CLST_20	0	sanntis	145862	151889	Saccharide	Isolate	GCF_017315165.1_ASM1731516v1	refseq	NZ_JACBKS010000011.1
7267381	GCF_017348995.1_ASM1734899v1_CLST_0	0	sanntis	386930	416305	Other	Isolate	GCF_017348995.1_ASM1734899v1	refseq	NZ_JAFMNV010000002.1
7267383	GCF_017348995.1_ASM1734899v1_CLST_2	1	sanntis	122885	156306	Saccharide	Isolate	GCF_017348995.1_ASM1734899v1	refseq	NZ_JAFMNV010000012.1
7267384	GCF_017348995.1_ASM1734899v1_CLST_3	0	sanntis	71782	76673	Polyketide	Isolate	GCF_017348995.1_ASM1734899v1	refseq	NZ_JAFMNV010000004.1
7267385	GCF_017348995.1_ASM1734899v1_CLST_4	0	sanntis	210834	233009	Other	Isolate	GCF_017348995.1_ASM1734899v1	refseq	NZ_JAFMNV010000003.1
7267388	GCF_017348995.1_ASM1734899v1_CLST_7	0	sanntis	57865	69926	Saccharide	Isolate	GCF_017348995.1_ASM1734899v1	refseq	NZ_JAFMNV010000014.1
7267390	GCF_017348995.1_ASM1734899v1_CLST_9	0	sanntis	174245	188534	Saccharide	Isolate	GCF_017348995.1_ASM1734899v1	refseq	NZ_JAFMNV010000010.1
7267391	GCF_017348995.1_ASM1734899v1_CLST_10	0	sanntis	41900	56401	Terpene	Isolate	GCF_017348995.1_ASM1734899v1	refseq	NZ_JAFMNV010000017.1
7267393	GCF_017348995.1_ASM1734899v1_CLST_12	0	sanntis	444277	449274	Saccharide	Isolate	GCF_017348995.1_ASM1734899v1	refseq	NZ_JAFMNV010000001.1
7267395	GCF_017348995.1_ASM1734899v1_CLST_14	0	sanntis	8733	25028	RiPP	Isolate	GCF_017348995.1_ASM1734899v1	refseq	NZ_JAFMNV010000019.1
7267396	GCF_017348995.1_ASM1734899v1_CLST_15	0	sanntis	93360	112962	NRP	Isolate	GCF_017348995.1_ASM1734899v1	refseq	NZ_JAFMNV010000006.1
7267398	GCF_017474165.1_ASM1747416v1_CLST_0	0	sanntis	132944	147482	Saccharide	Isolate	GCF_017474165.1_ASM1747416v1	refseq	NZ_CP059089.1
7267399	GCF_017474165.1_ASM1747416v1_CLST_1	0	sanntis	1018128	1045205	NRP	Isolate	GCF_017474165.1_ASM1747416v1	refseq	NZ_CP059089.1
7267400	GCF_017474165.1_ASM1747416v1_CLST_2	0	sanntis	1257525	1265239	Polyketide	Isolate	GCF_017474165.1_ASM1747416v1	refseq	NZ_CP059089.1
7267401	GCF_017474165.1_ASM1747416v1_CLST_3	0	sanntis	1503137	1544112	Saccharide	Isolate	GCF_017474165.1_ASM1747416v1	refseq	NZ_CP059089.1
7267402	GCF_017474165.1_ASM1747416v1_CLST_4	0	sanntis	1950917	1956945	Saccharide	Isolate	GCF_017474165.1_ASM1747416v1	refseq	NZ_CP059089.1
7267403	GCF_017474165.1_ASM1747416v1_CLST_5	0	sanntis	2702731	2722921	Other	Isolate	GCF_017474165.1_ASM1747416v1	refseq	NZ_CP059089.1
7267404	GCF_017474165.1_ASM1747416v1_CLST_6	0	sanntis	3744303	3763908	NRP	Isolate	GCF_017474165.1_ASM1747416v1	refseq	NZ_CP059089.1
7267405	GCF_017474165.1_ASM1747416v1_CLST_7	0	sanntis	4045469	4062833	Saccharide	Isolate	GCF_017474165.1_ASM1747416v1	refseq	NZ_CP059089.1
7267413	GCF_017474165.1_ASM1747416v1_CLST_15	0	sanntis	177080	190617	Other	Isolate	GCF_017474165.1_ASM1747416v1	refseq	NZ_CP059091.1
7267414	GCF_017474165.1_ASM1747416v1_CLST_16	0	sanntis	409465	426262	Terpene	Isolate	GCF_017474165.1_ASM1747416v1	refseq	NZ_CP059091.1
7267417	GCF_019048385.1_ASM1904838v1_CLST_0	0	sanntis	189915	200104	Terpene	Isolate	GCF_019048385.1_ASM1904838v1	refseq	NZ_CP077368.1
7267418	GCF_019048385.1_ASM1904838v1_CLST_1	0	sanntis	379916	435982	Other	Isolate	GCF_019048385.1_ASM1904838v1	refseq	NZ_CP077368.1
7267421	GCF_019048385.1_ASM1904838v1_CLST_4	0	sanntis	137883	157488	NRP	Isolate	GCF_019048385.1_ASM1904838v1	refseq	NZ_CP077366.1
7267422	GCF_019048385.1_ASM1904838v1_CLST_5	0	sanntis	433134	450660	Saccharide	Isolate	GCF_019048385.1_ASM1904838v1	refseq	NZ_CP077366.1
7267423	GCF_019048385.1_ASM1904838v1_CLST_6	0	sanntis	684574	699112	Saccharide	Isolate	GCF_019048385.1_ASM1904838v1	refseq	NZ_CP077366.1
7267424	GCF_019048385.1_ASM1904838v1_CLST_7	0	sanntis	1751874	1756765	Polyketide	Isolate	GCF_019048385.1_ASM1904838v1	refseq	NZ_CP077366.1
7267425	GCF_019048385.1_ASM1904838v1_CLST_8	0	sanntis	1980875	2021899	Saccharide	Isolate	GCF_019048385.1_ASM1904838v1	refseq	NZ_CP077366.1
7267426	GCF_019048385.1_ASM1904838v1_CLST_9	0	sanntis	2410383	2416410	Saccharide	Isolate	GCF_019048385.1_ASM1904838v1	refseq	NZ_CP077366.1
7267427	GCF_019048385.1_ASM1904838v1_CLST_10	0	sanntis	3088666	3113264	Other	Isolate	GCF_019048385.1_ASM1904838v1	refseq	NZ_CP077366.1
7267434	GCF_019048385.1_ASM1904838v1_CLST_17	0	sanntis	145022	161317	RiPP	Isolate	GCF_019048385.1_ASM1904838v1	refseq	NZ_CP077367.1
7267435	GCF_019880205.1_ASM1988020v1_CLST_0	1	sanntis	120063	137837	Terpene	Isolate	GCF_019880205.1_ASM1988020v1	refseq	NZ_CP082296.1
7267437	GCF_019880205.1_ASM1988020v1_CLST_2	0	sanntis	82813	100335	Other	Isolate	GCF_019880205.1_ASM1988020v1	refseq	NZ_CP082293.1
7267439	GCF_019880205.1_ASM1988020v1_CLST_4	0	sanntis	133741	148279	Saccharide	Isolate	GCF_019880205.1_ASM1988020v1	refseq	NZ_CP082292.1
7267440	GCF_019880205.1_ASM1988020v1_CLST_5	0	sanntis	1422285	1459140	Saccharide	Isolate	GCF_019880205.1_ASM1988020v1	refseq	NZ_CP082292.1
7267441	GCF_019880205.1_ASM1988020v1_CLST_6	0	sanntis	3552183	3571787	NRP	Isolate	GCF_019880205.1_ASM1988020v1	refseq	NZ_CP082292.1
7267442	GCF_019880205.1_ASM1988020v1_CLST_7	0	sanntis	3846274	3863678	Saccharide	Isolate	GCF_019880205.1_ASM1988020v1	refseq	NZ_CP082292.1
7267448	GCF_019880205.1_ASM1988020v1_CLST_13	0	sanntis	74875	105016	Other	Isolate	GCF_019880205.1_ASM1988020v1	refseq	NZ_CP082295.1
7267450	GCF_019880205.1_ASM1988020v1_CLST_15	0	sanntis	95181	109402	RiPP	Isolate	GCF_019880205.1_ASM1988020v1	refseq	NZ_CP082294.1
7267451	GCF_019969965.1_ASM1996996v1_CLST_0	0	sanntis	606661	633064	Other	Isolate	GCF_019969965.1_ASM1996996v1	refseq	NZ_JAHXYL010000002.1
7267454	GCF_019969965.1_ASM1996996v1_CLST_3	0	sanntis	113704	128206	Terpene	Isolate	GCF_019969965.1_ASM1996996v1	refseq	NZ_JAHXYL010000004.1
7267455	GCF_019969965.1_ASM1996996v1_CLST_4	0	sanntis	315492	349210	Other	Isolate	GCF_019969965.1_ASM1996996v1	refseq	NZ_JAHXYL010000004.1
7267458	GCF_019969965.1_ASM1996996v1_CLST_7	0	sanntis	182355	196644	Saccharide	Isolate	GCF_019969965.1_ASM1996996v1	refseq	NZ_JAHXYL010000006.1
7267459	GCF_019969965.1_ASM1996996v1_CLST_8	0	sanntis	27920	44215	RiPP	Isolate	GCF_019969965.1_ASM1996996v1	refseq	NZ_JAHXYL010000012.1
7267460	GCF_019969965.1_ASM1996996v1_CLST_9	0	sanntis	49197	63735	Saccharide	Isolate	GCF_019969965.1_ASM1996996v1	refseq	NZ_JAHXYL010000009.1
7267461	GCF_019969965.1_ASM1996996v1_CLST_10	0	sanntis	185642	188595	RiPP	Isolate	GCF_019969965.1_ASM1996996v1	refseq	NZ_JAHXYL010000007.1
7267462	GCF_019969965.1_ASM1996996v1_CLST_11	0	sanntis	180432	200034	NRP	Isolate	GCF_019969965.1_ASM1996996v1	refseq	NZ_JAHXYL010000003.1
7267463	GCF_019969965.1_ASM1996996v1_CLST_12	0	sanntis	306055	309067	Polyketide	Isolate	GCF_019969965.1_ASM1996996v1	refseq	NZ_JAHXYL010000003.1
7267466	GCF_019969965.1_ASM1996996v1_CLST_15	0	sanntis	503524	508521	Saccharide	Isolate	GCF_019969965.1_ASM1996996v1	refseq	NZ_JAHXYL010000001.1
7267467	GCF_019969965.1_ASM1996996v1_CLST_16	0	sanntis	962571	1005720	Saccharide	Isolate	GCF_019969965.1_ASM1996996v1	refseq	NZ_JAHXYL010000001.1
7267468	GCF_019969965.1_ASM1996996v1_CLST_17	0	sanntis	1097121	1107593	RiPP	Isolate	GCF_019969965.1_ASM1996996v1	refseq	NZ_JAHXYL010000001.1
7267469	GCF_019969965.1_ASM1996996v1_CLST_18	0	sanntis	1198032	1202923	Polyketide	Isolate	GCF_019969965.1_ASM1996996v1	refseq	NZ_JAHXYL010000001.1
7267471	GCF_020149765.1_ASM2014976v1_CLST_0	0	sanntis	48926	68309	Terpene	Isolate	GCF_020149765.1_ASM2014976v1	refseq	NZ_CP083808.1
7267472	GCF_020149765.1_ASM2014976v1_CLST_1	0	sanntis	275239	284886	Alkaloid	Isolate	GCF_020149765.1_ASM2014976v1	refseq	NZ_CP083808.1
7267473	GCF_020149765.1_ASM2014976v1_CLST_2	0	sanntis	390212	412218	Other	Isolate	GCF_020149765.1_ASM2014976v1	refseq	NZ_CP083808.1
7267476	GCF_020149765.1_ASM2014976v1_CLST_5	0	sanntis	1216028	1224800	Polyketide	Isolate	GCF_020149765.1_ASM2014976v1	refseq	NZ_CP083809.1
7267477	GCF_020149765.1_ASM2014976v1_CLST_6	0	sanntis	1390968	1424662	Saccharide	Isolate	GCF_020149765.1_ASM2014976v1	refseq	NZ_CP083809.1
7267478	GCF_020149765.1_ASM2014976v1_CLST_7	0	sanntis	3567819	3587078	NRP	Isolate	GCF_020149765.1_ASM2014976v1	refseq	NZ_CP083809.1
7267479	GCF_020149765.1_ASM2014976v1_CLST_8	0	sanntis	3859928	3876712	Saccharide	Isolate	GCF_020149765.1_ASM2014976v1	refseq	NZ_CP083809.1
7267480	GCF_020149765.1_ASM2014976v1_CLST_9	0	sanntis	3971416	3989490	Saccharide	Isolate	GCF_020149765.1_ASM2014976v1	refseq	NZ_CP083809.1
7267485	GCF_020783495.1_ASM2078349v1_CLST_0	0	sanntis	131023	145561	Saccharide	Isolate	GCF_020783495.1_ASM2078349v1	refseq	NZ_CP086133.1
7267486	GCF_020783495.1_ASM2078349v1_CLST_1	0	sanntis	1282918	1287809	Polyketide	Isolate	GCF_020783495.1_ASM2078349v1	refseq	NZ_CP086133.1
7267487	GCF_020783495.1_ASM2078349v1_CLST_2	0	sanntis	1512030	1546979	Saccharide	Isolate	GCF_020783495.1_ASM2078349v1	refseq	NZ_CP086133.1
7267488	GCF_020783495.1_ASM2078349v1_CLST_3	0	sanntis	1935415	1940232	Saccharide	Isolate	GCF_020783495.1_ASM2078349v1	refseq	NZ_CP086133.1
7267489	GCF_020783495.1_ASM2078349v1_CLST_4	0	sanntis	2629450	2654049	Other	Isolate	GCF_020783495.1_ASM2078349v1	refseq	NZ_CP086133.1
7267490	GCF_020783495.1_ASM2078349v1_CLST_5	0	sanntis	3674682	3694287	NRP	Isolate	GCF_020783495.1_ASM2078349v1	refseq	NZ_CP086133.1
7267491	GCF_020783495.1_ASM2078349v1_CLST_6	0	sanntis	3968875	3986063	Saccharide	Isolate	GCF_020783495.1_ASM2078349v1	refseq	NZ_CP086133.1
7267497	GCF_020783495.1_ASM2078349v1_CLST_12	0	sanntis	79773	83854	RiPP	Isolate	GCF_020783495.1_ASM2078349v1	refseq	NZ_CP086134.1
7267498	GCF_020783495.1_ASM2078349v1_CLST_13	0	sanntis	174142	186555	Other	Isolate	GCF_020783495.1_ASM2078349v1	refseq	NZ_CP086134.1
7267499	GCF_020783495.1_ASM2078349v1_CLST_14	0	sanntis	379235	393738	Terpene	Isolate	GCF_020783495.1_ASM2078349v1	refseq	NZ_CP086134.1
7267500	GCF_020783495.1_ASM2078349v1_CLST_15	0	sanntis	521791	523523	NRP	Isolate	GCF_020783495.1_ASM2078349v1	refseq	NZ_CP086134.1
7267503	GCF_020783495.1_ASM2078349v1_CLST_18	0	sanntis	110140	126435	RiPP	Isolate	GCF_020783495.1_ASM2078349v1	refseq	NZ_CP086135.1
7267504	GCF_021397715.1_ASM2139771v1_CLST_0	0	sanntis	16528	32839	RiPP	Isolate	GCF_021397715.1_ASM2139771v1	refseq	NZ_CP090209.1
7267505	GCF_021397715.1_ASM2139771v1_CLST_1	0	sanntis	328679	344545	Terpene	Isolate	GCF_021397715.1_ASM2139771v1	refseq	NZ_CP090208.1
7267506	GCF_021397715.1_ASM2139771v1_CLST_2	0	sanntis	529440	547178	Other	Isolate	GCF_021397715.1_ASM2139771v1	refseq	NZ_CP090208.1
7267509	GCF_021397715.1_ASM2139771v1_CLST_5	0	sanntis	184392	198859	Saccharide	Isolate	GCF_021397715.1_ASM2139771v1	refseq	NZ_CP090207.1
7267510	GCF_021397715.1_ASM2139771v1_CLST_6	0	sanntis	1291845	1298182	Polyketide	Isolate	GCF_021397715.1_ASM2139771v1	refseq	NZ_CP090207.1
7267511	GCF_021397715.1_ASM2139771v1_CLST_7	0	sanntis	1393413	1404033	RiPP	Isolate	GCF_021397715.1_ASM2139771v1	refseq	NZ_CP090207.1
7267512	GCF_021397715.1_ASM2139771v1_CLST_8	0	sanntis	1495607	1540950	Saccharide	Isolate	GCF_021397715.1_ASM2139771v1	refseq	NZ_CP090207.1
7267513	GCF_021397715.1_ASM2139771v1_CLST_9	0	sanntis	2927990	2939651	Other	Isolate	GCF_021397715.1_ASM2139771v1	refseq	NZ_CP090207.1
7267514	GCF_021397715.1_ASM2139771v1_CLST_10	0	sanntis	3766514	3786273	NRP	Isolate	GCF_021397715.1_ASM2139771v1	refseq	NZ_CP090207.1
7267515	GCF_021397715.1_ASM2139771v1_CLST_11	0	sanntis	4059601	4076966	Saccharide	Isolate	GCF_021397715.1_ASM2139771v1	refseq	NZ_CP090207.1
7267520	GCF_021559955.1_ASM2155995v1_CLST_0	0	sanntis	71557	85923	RiPP	Isolate	GCF_021559955.1_ASM2155995v1	refseq	NZ_CP068442.1
7267521	GCF_021559955.1_ASM2155995v1_CLST_1	0	sanntis	94532	111329	Terpene	Isolate	GCF_021559955.1_ASM2155995v1	refseq	NZ_CP068443.1
7267522	GCF_021559955.1_ASM2155995v1_CLST_2	0	sanntis	453412	468467	Other	Isolate	GCF_021559955.1_ASM2155995v1	refseq	NZ_CP068443.1
7267525	GCF_021559955.1_ASM2155995v1_CLST_5	0	sanntis	131136	145674	Saccharide	Isolate	GCF_021559955.1_ASM2155995v1	refseq	NZ_CP068440.1
7267526	GCF_021559955.1_ASM2155995v1_CLST_6	0	sanntis	400381	419986	NRP	Isolate	GCF_021559955.1_ASM2155995v1	refseq	NZ_CP068440.1
7267527	GCF_021559955.1_ASM2155995v1_CLST_7	0	sanntis	520221	522638	Polyketide	Isolate	GCF_021559955.1_ASM2155995v1	refseq	NZ_CP068440.1
7267528	GCF_021559955.1_ASM2155995v1_CLST_8	0	sanntis	1472454	1498780	Other	Isolate	GCF_021559955.1_ASM2155995v1	refseq	NZ_CP068440.1
7267529	GCF_021559955.1_ASM2155995v1_CLST_9	0	sanntis	2235619	2240617	Saccharide	Isolate	GCF_021559955.1_ASM2155995v1	refseq	NZ_CP068440.1
7267530	GCF_021559955.1_ASM2155995v1_CLST_10	0	sanntis	2614992	2652728	Saccharide	Isolate	GCF_021559955.1_ASM2155995v1	refseq	NZ_CP068440.1
7267531	GCF_021559955.1_ASM2155995v1_CLST_11	0	sanntis	2741684	2752150	RiPP	Isolate	GCF_021559955.1_ASM2155995v1	refseq	NZ_CP068440.1
7267532	GCF_021559955.1_ASM2155995v1_CLST_12	0	sanntis	2857096	2860477	Polyketide	Isolate	GCF_021559955.1_ASM2155995v1	refseq	NZ_CP068440.1
7267533	GCF_021559955.1_ASM2155995v1_CLST_13	0	sanntis	3881591	3884544	RiPP	Isolate	GCF_021559955.1_ASM2155995v1	refseq	NZ_CP068440.1
7267534	GCF_021559955.1_ASM2155995v1_CLST_14	0	sanntis	4024894	4042589	Saccharide	Isolate	GCF_021559955.1_ASM2155995v1	refseq	NZ_CP068440.1
7267541	GCF_021559955.1_ASM2155995v1_CLST_21	10	sanntis	2	52498	NRP	Isolate	GCF_021559955.1_ASM2155995v1	refseq	NZ_CP068441.1
7267542	GCF_021559955.1_ASM2155995v1_CLST_22	1	sanntis	147654	170875	NRP	Isolate	GCF_021559955.1_ASM2155995v1	refseq	NZ_CP068441.1
7267545	GCF_021609925.1_ASM2160992v1_CLST_0	0	sanntis	12637	13852	NRP	Isolate	GCF_021609925.1_ASM2160992v1	refseq	NZ_CP091190.1
7267546	GCF_021609925.1_ASM2160992v1_CLST_1	0	sanntis	138058	155194	RiPP	Isolate	GCF_021609925.1_ASM2160992v1	refseq	NZ_CP091190.1
7267547	GCF_021609925.1_ASM2160992v1_CLST_2	0	sanntis	277920	294051	Other	Isolate	GCF_021609925.1_ASM2160992v1	refseq	NZ_CP091190.1
7267548	GCF_021609925.1_ASM2160992v1_CLST_3	0	sanntis	485187	499690	Terpene	Isolate	GCF_021609925.1_ASM2160992v1	refseq	NZ_CP091190.1
7267551	GCF_021609925.1_ASM2160992v1_CLST_6	0	sanntis	96058	112353	RiPP	Isolate	GCF_021609925.1_ASM2160992v1	refseq	NZ_CP091191.1
7267552	GCF_021609925.1_ASM2160992v1_CLST_7	0	sanntis	164163	183765	NRP	Isolate	GCF_021609925.1_ASM2160992v1	refseq	NZ_CP091189.1
7267553	GCF_021609925.1_ASM2160992v1_CLST_8	0	sanntis	459457	476663	Saccharide	Isolate	GCF_021609925.1_ASM2160992v1	refseq	NZ_CP091189.1
7267554	GCF_021609925.1_ASM2160992v1_CLST_9	0	sanntis	713522	728060	Saccharide	Isolate	GCF_021609925.1_ASM2160992v1	refseq	NZ_CP091189.1
7267555	GCF_021609925.1_ASM2160992v1_CLST_10	0	sanntis	835305	838258	RiPP	Isolate	GCF_021609925.1_ASM2160992v1	refseq	NZ_CP091189.1
7267556	GCF_021609925.1_ASM2160992v1_CLST_11	0	sanntis	2044499	2079448	Saccharide	Isolate	GCF_021609925.1_ASM2160992v1	refseq	NZ_CP091189.1
7267557	GCF_021609925.1_ASM2160992v1_CLST_12	0	sanntis	2450249	2455067	Saccharide	Isolate	GCF_021609925.1_ASM2160992v1	refseq	NZ_CP091189.1
7267558	GCF_021609925.1_ASM2160992v1_CLST_13	0	sanntis	3147289	3148852	Polyketide	Isolate	GCF_021609925.1_ASM2160992v1	refseq	NZ_CP091189.1
7267559	GCF_021609925.1_ASM2160992v1_CLST_14	0	sanntis	3190803	3215402	Other	Isolate	GCF_021609925.1_ASM2160992v1	refseq	NZ_CP091189.1
7267560	GCF_021609925.1_ASM2160992v1_CLST_15	0	sanntis	3224718	3229721	Other	Isolate	GCF_021609925.1_ASM2160992v1	refseq	NZ_CP091189.1
7267567	GCF_022585235.1_ASM2258523v1_CLST_1	0	sanntis	31951	36769	Saccharide	Isolate	GCF_022585235.1_ASM2258523v1	refseq	NZ_JAKZMS010000001.1
7267569	GCF_022585235.1_ASM2258523v1_CLST_3	0	sanntis	186635	206240	NRP	Isolate	GCF_022585235.1_ASM2258523v1	refseq	NZ_JAKZMS010000005.1
7267572	GCF_022585235.1_ASM2258523v1_CLST_6	0	sanntis	19025	43625	Other	Isolate	GCF_022585235.1_ASM2258523v1	refseq	NZ_JAKZMS010000002.1
7267575	GCF_022585235.1_ASM2258523v1_CLST_9	0	sanntis	40542	49801	RiPP	Isolate	GCF_022585235.1_ASM2258523v1	refseq	NZ_JAKZMS010000007.1
7267576	GCF_022585235.1_ASM2258523v1_CLST_10	0	sanntis	73899	78790	Polyketide	Isolate	GCF_022585235.1_ASM2258523v1	refseq	NZ_JAKZMS010000007.1
7267578	GCF_022585235.1_ASM2258523v1_CLST_12	0	sanntis	49134	60256	Saccharide	Isolate	GCF_022585235.1_ASM2258523v1	refseq	NZ_JAKZMS010000013.1
7267579	GCF_022585235.1_ASM2258523v1_CLST_13	0	sanntis	9188	44162	Saccharide	Isolate	GCF_022585235.1_ASM2258523v1	refseq	NZ_JAKZMS010000004.1
7267580	GCF_022585235.1_ASM2258523v1_CLST_14	0	sanntis	174588	187870	Other	Isolate	GCF_022585235.1_ASM2258523v1	refseq	NZ_JAKZMS010000003.1
7267581	GCF_022585235.1_ASM2258523v1_CLST_15	0	sanntis	404579	421376	Terpene	Isolate	GCF_022585235.1_ASM2258523v1	refseq	NZ_JAKZMS010000003.1
7267584	GCF_022585235.1_ASM2258523v1_CLST_18	0	sanntis	52329	69542	Saccharide	Isolate	GCF_022585235.1_ASM2258523v1	refseq	NZ_JAKZMS010000006.1
7267585	GCF_022966105.1_ASM2296610v1_CLST_0	0	sanntis	367333	372224	Polyketide	Isolate	GCF_022966105.1_ASM2296610v1	refseq	NZ_CP091099.1
7267586	GCF_022966105.1_ASM2296610v1_CLST_1	0	sanntis	569015	606753	Saccharide	Isolate	GCF_022966105.1_ASM2296610v1	refseq	NZ_CP091099.1
7267587	GCF_022966105.1_ASM2296610v1_CLST_2	0	sanntis	974211	979029	Saccharide	Isolate	GCF_022966105.1_ASM2296610v1	refseq	NZ_CP091099.1
7267588	GCF_022966105.1_ASM2296610v1_CLST_3	0	sanntis	1710654	1733825	Other	Isolate	GCF_022966105.1_ASM2296610v1	refseq	NZ_CP091099.1
7267589	GCF_022966105.1_ASM2296610v1_CLST_4	0	sanntis	2735047	2754652	NRP	Isolate	GCF_022966105.1_ASM2296610v1	refseq	NZ_CP091099.1
7267590	GCF_022966105.1_ASM2296610v1_CLST_5	0	sanntis	3032695	3049804	Saccharide	Isolate	GCF_022966105.1_ASM2296610v1	refseq	NZ_CP091099.1
7267591	GCF_022966105.1_ASM2296610v1_CLST_6	0	sanntis	3301859	3316397	Saccharide	Isolate	GCF_022966105.1_ASM2296610v1	refseq	NZ_CP091099.1
7267597	GCF_022966105.1_ASM2296610v1_CLST_12	0	sanntis	69565	85097	RiPP	Isolate	GCF_022966105.1_ASM2296610v1	refseq	NZ_CP091098.1
7267598	GCF_022966105.1_ASM2296610v1_CLST_13	0	sanntis	99934	116733	Terpene	Isolate	GCF_022966105.1_ASM2296610v1	refseq	NZ_CP091097.1
7267599	GCF_022966105.1_ASM2296610v1_CLST_14	0	sanntis	309750	344343	Other	Isolate	GCF_022966105.1_ASM2296610v1	refseq	NZ_CP091097.1
7267602	GCF_023614195.1_ASM2361419v1_CLST_0	0	sanntis	50516	70121	NRP	Isolate	GCF_023614195.1_ASM2361419v1	refseq	NZ_JAKKEQ010000002.1
7267605	GCF_023614195.1_ASM2361419v1_CLST_3	0	sanntis	51859	68988	Saccharide	Isolate	GCF_023614195.1_ASM2361419v1	refseq	NZ_JAKKEQ010000006.1
7267606	GCF_023614195.1_ASM2361419v1_CLST_4	0	sanntis	274268	286704	Other	Isolate	GCF_023614195.1_ASM2361419v1	refseq	NZ_JAKKEQ010000011.1
7267607	GCF_023614195.1_ASM2361419v1_CLST_5	0	sanntis	465202	479707	Terpene	Isolate	GCF_023614195.1_ASM2361419v1	refseq	NZ_JAKKEQ010000011.1
7267610	GCF_023614195.1_ASM2361419v1_CLST_8	0	sanntis	610841	636248	Other	Isolate	GCF_023614195.1_ASM2361419v1	refseq	NZ_JAKKEQ010000001.1
7267611	GCF_023614195.1_ASM2361419v1_CLST_9	0	sanntis	1334872	1339869	Saccharide	Isolate	GCF_023614195.1_ASM2361419v1	refseq	NZ_JAKKEQ010000001.1
7267612	GCF_023614195.1_ASM2361419v1_CLST_10	0	sanntis	1739431	1777400	Saccharide	Isolate	GCF_023614195.1_ASM2361419v1	refseq	NZ_JAKKEQ010000001.1
7267616	GCF_023614195.1_ASM2361419v1_CLST_14	0	sanntis	272956	277847	Polyketide	Isolate	GCF_023614195.1_ASM2361419v1	refseq	NZ_JAKKEQ010000004.1
7267617	GCF_023614195.1_ASM2361419v1_CLST_15	0	sanntis	5903	22198	RiPP	Isolate	GCF_023614195.1_ASM2361419v1	refseq	NZ_JAKKEQ010000012.1
7267618	GCF_023614195.1_ASM2361419v1_CLST_16	0	sanntis	46900	61438	Saccharide	Isolate	GCF_023614195.1_ASM2361419v1	refseq	NZ_JAKKEQ010000008.1
7267619	GCF_023676805.1_ASM2367680v1_CLST_0	0	sanntis	118279	126510	Terpene	Isolate	GCF_023676805.1_ASM2367680v1	refseq	NZ_CP098412.1
7267620	GCF_023676805.1_ASM2367680v1_CLST_1	0	sanntis	324134	386085	Other	Isolate	GCF_023676805.1_ASM2367680v1	refseq	NZ_CP098412.1
7267623	GCF_023676805.1_ASM2367680v1_CLST_4	10	sanntis	1	35516	RiPP	Isolate	GCF_023676805.1_ASM2367680v1	refseq	NZ_CP098413.1
7267624	GCF_023676805.1_ASM2367680v1_CLST_5	0	sanntis	130266	143998	Saccharide	Isolate	GCF_023676805.1_ASM2367680v1	refseq	NZ_CP098414.1
7267625	GCF_023676805.1_ASM2367680v1_CLST_6	0	sanntis	422941	442546	NRP	Isolate	GCF_023676805.1_ASM2367680v1	refseq	NZ_CP098414.1
7267626	GCF_023676805.1_ASM2367680v1_CLST_7	0	sanntis	1460543	1486946	Other	Isolate	GCF_023676805.1_ASM2367680v1	refseq	NZ_CP098414.1
7267627	GCF_023676805.1_ASM2367680v1_CLST_8	0	sanntis	2183191	2188188	Saccharide	Isolate	GCF_023676805.1_ASM2367680v1	refseq	NZ_CP098414.1
7267628	GCF_023676805.1_ASM2367680v1_CLST_9	0	sanntis	2567487	2603357	Saccharide	Isolate	GCF_023676805.1_ASM2367680v1	refseq	NZ_CP098414.1
7267629	GCF_023676805.1_ASM2367680v1_CLST_10	0	sanntis	2692309	2702776	RiPP	Isolate	GCF_023676805.1_ASM2367680v1	refseq	NZ_CP098414.1
7267630	GCF_023676805.1_ASM2367680v1_CLST_11	0	sanntis	2798728	2803619	Polyketide	Isolate	GCF_023676805.1_ASM2367680v1	refseq	NZ_CP098414.1
7267631	GCF_023676805.1_ASM2367680v1_CLST_12	0	sanntis	3920969	3926432	Saccharide	Isolate	GCF_023676805.1_ASM2367680v1	refseq	NZ_CP098414.1
7267636	GCF_024799805.1_ASM2479980v1_CLST_0	0	sanntis	128554	143092	Saccharide	Isolate	GCF_024799805.1_ASM2479980v1	refseq	NZ_CP103401.1
7267637	GCF_024799805.1_ASM2479980v1_CLST_1	0	sanntis	1225226	1230117	Polyketide	Isolate	GCF_024799805.1_ASM2479980v1	refseq	NZ_CP103401.1
7267638	GCF_024799805.1_ASM2479980v1_CLST_2	0	sanntis	1419886	1457624	Saccharide	Isolate	GCF_024799805.1_ASM2479980v1	refseq	NZ_CP103401.1
7267639	GCF_024799805.1_ASM2479980v1_CLST_3	0	sanntis	1888599	1893417	Saccharide	Isolate	GCF_024799805.1_ASM2479980v1	refseq	NZ_CP103401.1
7267640	GCF_024799805.1_ASM2479980v1_CLST_4	0	sanntis	2558892	2583499	Other	Isolate	GCF_024799805.1_ASM2479980v1	refseq	NZ_CP103401.1
7267641	GCF_024799805.1_ASM2479980v1_CLST_5	0	sanntis	3590860	3610465	NRP	Isolate	GCF_024799805.1_ASM2479980v1	refseq	NZ_CP103401.1
7267642	GCF_024799805.1_ASM2479980v1_CLST_6	0	sanntis	3886790	3904003	Saccharide	Isolate	GCF_024799805.1_ASM2479980v1	refseq	NZ_CP103401.1
7267648	GCF_024799805.1_ASM2479980v1_CLST_12	0	sanntis	108324	124618	RiPP	Isolate	GCF_024799805.1_ASM2479980v1	refseq	NZ_CP103403.1
7267649	GCF_024799805.1_ASM2479980v1_CLST_13	0	sanntis	152392	175654	Other	Isolate	GCF_024799805.1_ASM2479980v1	refseq	NZ_CP103402.1
7267650	GCF_024799805.1_ASM2479980v1_CLST_14	0	sanntis	360974	375475	Terpene	Isolate	GCF_024799805.1_ASM2479980v1	refseq	NZ_CP103402.1
7267653	GCF_025642955.1_ASM2564295v1_CLST_0	0	sanntis	78307	111919	Saccharide	Isolate	GCF_025642955.1_ASM2564295v1	refseq	NZ_JANZKK010000008.1
7267654	GCF_025642955.1_ASM2564295v1_CLST_1	0	sanntis	200837	211304	RiPP	Isolate	GCF_025642955.1_ASM2564295v1	refseq	NZ_JANZKK010000008.1
7267655	GCF_025642955.1_ASM2564295v1_CLST_2	0	sanntis	335732	340549	Saccharide	Isolate	GCF_025642955.1_ASM2564295v1	refseq	NZ_JANZKK010000001.1
7267657	GCF_025642955.1_ASM2564295v1_CLST_4	0	sanntis	106608	168441	Other	Isolate	GCF_025642955.1_ASM2564295v1	refseq	NZ_JANZKK010000006.1
7267659	GCF_025642955.1_ASM2564295v1_CLST_6	0	sanntis	311500	337903	Other	Isolate	GCF_025642955.1_ASM2564295v1	refseq	NZ_JANZKK010000002.1
7267662	GCF_025642955.1_ASM2564295v1_CLST_9	0	sanntis	175030	182860	Saccharide	Isolate	GCF_025642955.1_ASM2564295v1	refseq	NZ_JANZKK010000007.1
7267664	GCF_025642955.1_ASM2564295v1_CLST_11	0	sanntis	374530	394135	NRP	Isolate	GCF_025642955.1_ASM2564295v1	refseq	NZ_JANZKK010000004.1
7267667	GCF_025642955.1_ASM2564295v1_CLST_14	0	sanntis	71884	87996	Terpene	Isolate	GCF_025642955.1_ASM2564295v1	refseq	NZ_JANZKK010000015.1
7267669	GCF_025642955.1_ASM2564295v1_CLST_16	0	sanntis	163133	178665	RiPP	Isolate	GCF_025642955.1_ASM2564295v1	refseq	NZ_JANZKK010000010.1
7267670	GCF_025642955.1_ASM2564295v1_CLST_17	0	sanntis	44913	59451	Saccharide	Isolate	GCF_025642955.1_ASM2564295v1	refseq	NZ_JANZKK010000014.1
7267671	GCF_025642955.1_ASM2564295v1_CLST_18	0	sanntis	72127	77018	Polyketide	Isolate	GCF_025642955.1_ASM2564295v1	refseq	NZ_JANZKK010000005.1
7267672	GCF_026625085.1_ASM2662508v1_CLST_0	0	sanntis	127544	143839	RiPP	Isolate	GCF_026625085.1_ASM2662508v1	refseq	NZ_CP113087.1
7267673	GCF_026625085.1_ASM2662508v1_CLST_1	0	sanntis	139635	154138	Terpene	Isolate	GCF_026625085.1_ASM2662508v1	refseq	NZ_CP113086.1
7267674	GCF_026625085.1_ASM2662508v1_CLST_2	0	sanntis	471272	501730	Other	Isolate	GCF_026625085.1_ASM2662508v1	refseq	NZ_CP113086.1
7267677	GCF_026625085.1_ASM2662508v1_CLST_5	0	sanntis	390127	409729	NRP	Isolate	GCF_026625085.1_ASM2662508v1	refseq	NZ_CP113085.1
7267678	GCF_026625085.1_ASM2662508v1_CLST_6	0	sanntis	685798	702833	Saccharide	Isolate	GCF_026625085.1_ASM2662508v1	refseq	NZ_CP113085.1
7267679	GCF_026625085.1_ASM2662508v1_CLST_7	0	sanntis	939915	954453	Saccharide	Isolate	GCF_026625085.1_ASM2662508v1	refseq	NZ_CP113085.1
7267680	GCF_026625085.1_ASM2662508v1_CLST_8	0	sanntis	2044018	2048909	Polyketide	Isolate	GCF_026625085.1_ASM2662508v1	refseq	NZ_CP113085.1
7267681	GCF_026625085.1_ASM2662508v1_CLST_9	0	sanntis	2146629	2155502	NRP	Isolate	GCF_026625085.1_ASM2662508v1	refseq	NZ_CP113085.1
7267682	GCF_026625085.1_ASM2662508v1_CLST_10	0	sanntis	2254280	2293301	Saccharide	Isolate	GCF_026625085.1_ASM2662508v1	refseq	NZ_CP113085.1
7267683	GCF_026625085.1_ASM2662508v1_CLST_11	0	sanntis	2666217	2672244	Saccharide	Isolate	GCF_026625085.1_ASM2662508v1	refseq	NZ_CP113085.1
7267684	GCF_026625085.1_ASM2662508v1_CLST_12	0	sanntis	3377771	3402369	Other	Isolate	GCF_026625085.1_ASM2662508v1	refseq	NZ_CP113085.1
7267685	GCF_026625085.1_ASM2662508v1_CLST_13	0	sanntis	3608923	3624440	Other	Isolate	GCF_026625085.1_ASM2662508v1	refseq	NZ_CP113085.1
7267691	GCF_029016125.1_ASM2901612v1_CLST_0	0	sanntis	129847	144385	Saccharide	Isolate	GCF_029016125.1_ASM2901612v1	refseq	NZ_CP084197.1
7267692	GCF_029016125.1_ASM2901612v1_CLST_1	0	sanntis	1490262	1528005	Saccharide	Isolate	GCF_029016125.1_ASM2901612v1	refseq	NZ_CP084197.1
7267693	GCF_029016125.1_ASM2901612v1_CLST_2	0	sanntis	1910022	1914840	Saccharide	Isolate	GCF_029016125.1_ASM2901612v1	refseq	NZ_CP084197.1
7267694	GCF_029016125.1_ASM2901612v1_CLST_3	0	sanntis	2679052	2703574	Other	Isolate	GCF_029016125.1_ASM2901612v1	refseq	NZ_CP084197.1
7267695	GCF_029016125.1_ASM2901612v1_CLST_4	0	sanntis	3727476	3748326	NRP	Isolate	GCF_029016125.1_ASM2901612v1	refseq	NZ_CP084197.1
7267696	GCF_029016125.1_ASM2901612v1_CLST_5	0	sanntis	4025886	4043251	Saccharide	Isolate	GCF_029016125.1_ASM2901612v1	refseq	NZ_CP084197.1
7267702	GCF_029016125.1_ASM2901612v1_CLST_11	0	sanntis	100305	115796	RiPP	Isolate	GCF_029016125.1_ASM2901612v1	refseq	NZ_CP084199.1
7267704	GCF_029016125.1_ASM2901612v1_CLST_13	0	sanntis	425115	435445	Terpene	Isolate	GCF_029016125.1_ASM2901612v1	refseq	NZ_CP084198.1
7267707	GCF_029623495.1_ASM2962349v1_CLST_0	0	sanntis	19372	38974	NRP	Isolate	GCF_029623495.1_ASM2962349v1	refseq	NZ_JAPYKL010000009.1
7267709	GCF_029623495.1_ASM2962349v1_CLST_2	0	sanntis	194865	220492	Terpene	Isolate	GCF_029623495.1_ASM2962349v1	refseq	NZ_JAPYKL010000003.1
7267712	GCF_029623495.1_ASM2962349v1_CLST_5	0	sanntis	720856	744026	Other	Isolate	GCF_029623495.1_ASM2962349v1	refseq	NZ_JAPYKL010000001.1
7267716	GCF_029623495.1_ASM2962349v1_CLST_9	0	sanntis	47294	59987	Saccharide	Isolate	GCF_029623495.1_ASM2962349v1	refseq	NZ_JAPYKL010000013.1
7267717	GCF_029623495.1_ASM2962349v1_CLST_10	0	sanntis	4048	8866	Saccharide	Isolate	GCF_029623495.1_ASM2962349v1	refseq	NZ_JAPYKL010000024.1
7267718	GCF_029623495.1_ASM2962349v1_CLST_11	0	sanntis	174679	179921	Polyketide	Isolate	GCF_029623495.1_ASM2962349v1	refseq	NZ_JAPYKL010000007.1
7267719	GCF_029623495.1_ASM2962349v1_CLST_12	0	sanntis	147395	187587	Saccharide	Isolate	GCF_029623495.1_ASM2962349v1	refseq	NZ_JAPYKL010000004.1
7267721	GCF_029838845.1_ASM2983884v1_CLST_0	0	sanntis	45654	48607	RiPP	Isolate	GCF_029838845.1_ASM2983884v1	refseq	NZ_JAOBZL010000009.1
7267722	GCF_029838845.1_ASM2983884v1_CLST_1	0	sanntis	222611	242118	Terpene	Isolate	GCF_029838845.1_ASM2983884v1	refseq	NZ_JAOBZL010000008.1
7267724	GCF_029838845.1_ASM2983884v1_CLST_3	0	sanntis	198888	203706	Saccharide	Isolate	GCF_029838845.1_ASM2983884v1	refseq	NZ_JAOBZL010000002.1
7267726	GCF_029838845.1_ASM2983884v1_CLST_5	0	sanntis	622013	651650	Other	Isolate	GCF_029838845.1_ASM2983884v1	refseq	NZ_JAOBZL010000001.1
7267729	GCF_029838845.1_ASM2983884v1_CLST_8	0	sanntis	275976	281149	Polyketide	Isolate	GCF_029838845.1_ASM2983884v1	refseq	NZ_JAOBZL010000004.1
7267730	GCF_029838845.1_ASM2983884v1_CLST_9	0	sanntis	186547	251587	Other	Isolate	GCF_029838845.1_ASM2983884v1	refseq	NZ_JAOBZL010000007.1
7267732	GCF_029838845.1_ASM2983884v1_CLST_11	0	sanntis	46481	61019	Saccharide	Isolate	GCF_029838845.1_ASM2983884v1	refseq	NZ_JAOBZL010000015.1
7267733	GCF_029838845.1_ASM2983884v1_CLST_12	0	sanntis	64067	104183	Saccharide	Isolate	GCF_029838845.1_ASM2983884v1	refseq	NZ_JAOBZL010000013.1
7267734	GCF_029838845.1_ASM2983884v1_CLST_13	1	sanntis	191884	201333	Saccharide	Isolate	GCF_029838845.1_ASM2983884v1	refseq	NZ_JAOBZL010000010.1
7267735	GCF_029838845.1_ASM2983884v1_CLST_14	0	sanntis	256877	276482	NRP	Isolate	GCF_029838845.1_ASM2983884v1	refseq	NZ_JAOBZL010000003.1
7267737	GCF_030177195.1_ASM3017719v1_CLST_0	0	sanntis	48253	62542	Saccharide	Isolate	GCF_030177195.1_ASM3017719v1	refseq	NZ_JANHBZ010000005.1
7267738	GCF_030177195.1_ASM3017719v1_CLST_1	0	sanntis	146608	171956	Other	Isolate	GCF_030177195.1_ASM3017719v1	refseq	NZ_JANHBZ010000002.1
7267739	GCF_030177195.1_ASM3017719v1_CLST_2	0	sanntis	362199	376703	Terpene	Isolate	GCF_030177195.1_ASM3017719v1	refseq	NZ_JANHBZ010000002.1
7267742	GCF_030177195.1_ASM3017719v1_CLST_5	0	sanntis	106307	122602	RiPP	Isolate	GCF_030177195.1_ASM3017719v1	refseq	NZ_JANHBZ010000003.1
7267743	GCF_030177195.1_ASM3017719v1_CLST_6	0	sanntis	147044	161582	Saccharide	Isolate	GCF_030177195.1_ASM3017719v1	refseq	NZ_JANHBZ010000001.1
7267744	GCF_030177195.1_ASM3017719v1_CLST_7	0	sanntis	1477305	1510349	Saccharide	Isolate	GCF_030177195.1_ASM3017719v1	refseq	NZ_JANHBZ010000001.1
7267745	GCF_030177195.1_ASM3017719v1_CLST_8	0	sanntis	1922254	1927071	Saccharide	Isolate	GCF_030177195.1_ASM3017719v1	refseq	NZ_JANHBZ010000001.1
7267746	GCF_030177195.1_ASM3017719v1_CLST_9	0	sanntis	2648200	2672798	Other	Isolate	GCF_030177195.1_ASM3017719v1	refseq	NZ_JANHBZ010000001.1
7267747	GCF_030177195.1_ASM3017719v1_CLST_10	0	sanntis	3666250	3685852	NRP	Isolate	GCF_030177195.1_ASM3017719v1	refseq	NZ_JANHBZ010000001.1
7267753	GCF_030177195.1_ASM3017719v1_CLST_16	0	sanntis	4985	93993	NRP	Isolate	GCF_030177195.1_ASM3017719v1	refseq	NZ_JANHBZ010000004.1
7267755	GCF_030219965.1_ASM3021996v1_CLST_0	0	sanntis	130554	145092	Saccharide	Isolate	GCF_030219965.1_ASM3021996v1	refseq	NZ_CP126681.1
7267756	GCF_030219965.1_ASM3021996v1_CLST_1	0	sanntis	1289227	1294323	Polyketide	Isolate	GCF_030219965.1_ASM3021996v1	refseq	NZ_CP126681.1
7267757	GCF_030219965.1_ASM3021996v1_CLST_2	0	sanntis	1488252	1523776	Saccharide	Isolate	GCF_030219965.1_ASM3021996v1	refseq	NZ_CP126681.1
7267758	GCF_030219965.1_ASM3021996v1_CLST_3	0	sanntis	3591561	3611162	NRP	Isolate	GCF_030219965.1_ASM3021996v1	refseq	NZ_CP126681.1
7267759	GCF_030219965.1_ASM3021996v1_CLST_4	0	sanntis	3901483	3906942	Saccharide	Isolate	GCF_030219965.1_ASM3021996v1	refseq	NZ_CP126681.1
7267764	GCF_030219965.1_ASM3021996v1_CLST_9	0	sanntis	15902	30174	RiPP	Isolate	GCF_030219965.1_ASM3021996v1	refseq	NZ_CP126683.1
7267765	GCF_030219965.1_ASM3021996v1_CLST_10	0	sanntis	133815	151061	Terpene	Isolate	GCF_030219965.1_ASM3021996v1	refseq	NZ_CP126682.1
7267766	GCF_030219965.1_ASM3021996v1_CLST_11	0	sanntis	277403	294902	Other	Isolate	GCF_030219965.1_ASM3021996v1	refseq	NZ_CP126682.1
7267767	GCF_030219965.1_ASM3021996v1_CLST_12	0	sanntis	458411	488556	Other	Isolate	GCF_030219965.1_ASM3021996v1	refseq	NZ_CP126682.1
7267771	GCF_900182855.1_IMG-taxon_2617270728_annotated_assembly_CLST_0	0	sanntis	230436	244939	Terpene	Isolate	GCF_900182855.1_IMG-taxon_2617270728_annotated_assembly	refseq	NZ_FXUX01000004.1
7267772	GCF_900182855.1_IMG-taxon_2617270728_annotated_assembly_CLST_1	0	sanntis	441007	473017	Other	Isolate	GCF_900182855.1_IMG-taxon_2617270728_annotated_assembly	refseq	NZ_FXUX01000004.1
7267775	GCF_900182855.1_IMG-taxon_2617270728_annotated_assembly_CLST_4	0	sanntis	536979	541976	Saccharide	Isolate	GCF_900182855.1_IMG-taxon_2617270728_annotated_assembly	refseq	NZ_FXUX01000001.1
7267776	GCF_900182855.1_IMG-taxon_2617270728_annotated_assembly_CLST_5	0	sanntis	854926	871462	Other	Isolate	GCF_900182855.1_IMG-taxon_2617270728_annotated_assembly	refseq	NZ_FXUX01000001.1
7267778	GCF_900182855.1_IMG-taxon_2617270728_annotated_assembly_CLST_7	10	sanntis	3	17343	RiPP	Isolate	GCF_900182855.1_IMG-taxon_2617270728_annotated_assembly	refseq	NZ_FXUX01000003.1
7267779	GCF_900182855.1_IMG-taxon_2617270728_annotated_assembly_CLST_8	0	sanntis	73211	108133	Saccharide	Isolate	GCF_900182855.1_IMG-taxon_2617270728_annotated_assembly	refseq	NZ_FXUX01000002.1
7267780	GCF_900182855.1_IMG-taxon_2617270728_annotated_assembly_CLST_9	0	sanntis	197200	207673	RiPP	Isolate	GCF_900182855.1_IMG-taxon_2617270728_annotated_assembly	refseq	NZ_FXUX01000002.1
7267781	GCF_900182855.1_IMG-taxon_2617270728_annotated_assembly_CLST_10	0	sanntis	297928	302819	Polyketide	Isolate	GCF_900182855.1_IMG-taxon_2617270728_annotated_assembly	refseq	NZ_FXUX01000002.1
7267782	GCF_900182855.1_IMG-taxon_2617270728_annotated_assembly_CLST_11	0	sanntis	1246715	1249668	RiPP	Isolate	GCF_900182855.1_IMG-taxon_2617270728_annotated_assembly	refseq	NZ_FXUX01000002.1
7267783	GCF_900182855.1_IMG-taxon_2617270728_annotated_assembly_CLST_12	0	sanntis	1357264	1370752	Saccharide	Isolate	GCF_900182855.1_IMG-taxon_2617270728_annotated_assembly	refseq	NZ_FXUX01000002.1
7267784	GCF_900182855.1_IMG-taxon_2617270728_annotated_assembly_CLST_13	0	sanntis	1616767	1631056	Saccharide	Isolate	GCF_900182855.1_IMG-taxon_2617270728_annotated_assembly	refseq	NZ_FXUX01000002.1
7267785	GCF_900182855.1_IMG-taxon_2617270728_annotated_assembly_CLST_14	0	sanntis	1909279	1928881	NRP	Isolate	GCF_900182855.1_IMG-taxon_2617270728_annotated_assembly	refseq	NZ_FXUX01000002.1
7267786	GCF_900182855.1_IMG-taxon_2617270728_annotated_assembly_CLST_15	0	sanntis	2912177	2938476	Other	Isolate	GCF_900182855.1_IMG-taxon_2617270728_annotated_assembly	refseq	NZ_FXUX01000002.1
7267791	GCF_905332865.1_Genoma_RSO7_CLST_0	0	sanntis	12709	23175	RiPP	Isolate	GCF_905332865.1_Genoma_RSO7	refseq	NZ_CAJOSF010000005.1
7267792	GCF_905332865.1_Genoma_RSO7_CLST_1	0	sanntis	122118	125499	Polyketide	Isolate	GCF_905332865.1_Genoma_RSO7	refseq	NZ_CAJOSF010000005.1
7267793	GCF_905332865.1_Genoma_RSO7_CLST_2	0	sanntis	711061	716059	Saccharide	Isolate	GCF_905332865.1_Genoma_RSO7	refseq	NZ_CAJOSF010000001.1
7267795	GCF_905332865.1_Genoma_RSO7_CLST_4	0	sanntis	187918	207523	NRP	Isolate	GCF_905332865.1_Genoma_RSO7	refseq	NZ_CAJOSF010000006.1
7267798	GCF_905332865.1_Genoma_RSO7_CLST_7	0	sanntis	51852	69231	Saccharide	Isolate	GCF_905332865.1_Genoma_RSO7	refseq	NZ_CAJOSF010000008.1
7267799	GCF_905332865.1_Genoma_RSO7_CLST_8	0	sanntis	61054	75592	Saccharide	Isolate	GCF_905332865.1_Genoma_RSO7	refseq	NZ_CAJOSF010000013.1
7267802	GCF_905332865.1_Genoma_RSO7_CLST_11	0	sanntis	65894	103437	Saccharide	Isolate	GCF_905332865.1_Genoma_RSO7	refseq	NZ_CAJOSF010000011.1
7267803	GCF_905332865.1_Genoma_RSO7_CLST_12	0	sanntis	19072	43593	Other	Isolate	GCF_905332865.1_Genoma_RSO7	refseq	NZ_CAJOSF010000019.1
7267805	GCF_905332865.1_Genoma_RSO7_CLST_14	0	sanntis	188702	219596	Other	Isolate	GCF_905332865.1_Genoma_RSO7	refseq	NZ_CAJOSF010000002.1
7267806	GCF_905332865.1_Genoma_RSO7_CLST_15	0	sanntis	425555	440057	Terpene	Isolate	GCF_905332865.1_Genoma_RSO7	refseq	NZ_CAJOSF010000002.1
7267809	GCF_905332865.1_Genoma_RSO7_CLST_18	0	sanntis	12005	26373	RiPP	Isolate	GCF_905332865.1_Genoma_RSO7	refseq	NZ_CAJOSF010000012.1
7267810	GCF_943184895.1_DAPP-PG_734_CLST_0	0	sanntis	133429	147967	Saccharide	Isolate	GCF_943184895.1_DAPP-PG_734	refseq	NZ_OW970315.1
7267811	GCF_943184895.1_DAPP-PG_734_CLST_1	0	sanntis	1259127	1264266	Polyketide	Isolate	GCF_943184895.1_DAPP-PG_734	refseq	NZ_OW970315.1
7267812	GCF_943184895.1_DAPP-PG_734_CLST_2	0	sanntis	1459556	1497298	Saccharide	Isolate	GCF_943184895.1_DAPP-PG_734	refseq	NZ_OW970315.1
7267813	GCF_943184895.1_DAPP-PG_734_CLST_3	0	sanntis	1573063	1590504	Other	Isolate	GCF_943184895.1_DAPP-PG_734	refseq	NZ_OW970315.1
7267814	GCF_943184895.1_DAPP-PG_734_CLST_4	0	sanntis	1920861	1925678	Saccharide	Isolate	GCF_943184895.1_DAPP-PG_734	refseq	NZ_OW970315.1
7267815	GCF_943184895.1_DAPP-PG_734_CLST_5	0	sanntis	2637081	2661679	Other	Isolate	GCF_943184895.1_DAPP-PG_734	refseq	NZ_OW970315.1
7267816	GCF_943184895.1_DAPP-PG_734_CLST_6	0	sanntis	3647142	3650671	Polyketide	Isolate	GCF_943184895.1_DAPP-PG_734	refseq	NZ_OW970315.1
7267817	GCF_943184895.1_DAPP-PG_734_CLST_7	0	sanntis	3756633	3776238	NRP	Isolate	GCF_943184895.1_DAPP-PG_734	refseq	NZ_OW970315.1
7267818	GCF_943184895.1_DAPP-PG_734_CLST_8	0	sanntis	3846363	3862089	Polyketide	Isolate	GCF_943184895.1_DAPP-PG_734	refseq	NZ_OW970315.1
7267819	GCF_943184895.1_DAPP-PG_734_CLST_9	0	sanntis	4294486	4312020	Saccharide	Isolate	GCF_943184895.1_DAPP-PG_734	refseq	NZ_OW970315.1
7267826	GCF_943184895.1_DAPP-PG_734_CLST_16	0	sanntis	92262	108774	RiPP	Isolate	GCF_943184895.1_DAPP-PG_734	refseq	NZ_OW970317.1
7267827	GCF_943184895.1_DAPP-PG_734_CLST_17	0	sanntis	159602	191035	Other	Isolate	GCF_943184895.1_DAPP-PG_734	refseq	NZ_OW970316.1
7267828	GCF_943184895.1_DAPP-PG_734_CLST_18	0	sanntis	386757	403559	Terpene	Isolate	GCF_943184895.1_DAPP-PG_734	refseq	NZ_OW970316.1
7267831	GCF_943184895.1_DAPP-PG_734_CLST_21	0	sanntis	51890	73423	NRP|Polyketide	Isolate	GCF_943184895.1_DAPP-PG_734	refseq	NZ_OW970319.1
7267833	GCF_001562175.1_ASM156217v1_CLST_0	0	sanntis	249297	265733	Saccharide	Isolate	GCF_001562175.1_ASM156217v1	refseq	NZ_CP014280.1
7267834	GCF_001562175.1_ASM156217v1_CLST_1	0	sanntis	461549	469219	Saccharide	Isolate	GCF_001562175.1_ASM156217v1	refseq	NZ_CP014280.1
7267835	GCF_001562175.1_ASM156217v1_CLST_2	0	sanntis	583076	612025	Other	Isolate	GCF_001562175.1_ASM156217v1	refseq	NZ_CP014280.1
7267836	GCF_001562175.1_ASM156217v1_CLST_3	0	sanntis	1684976	1692973	NRP	Isolate	GCF_001562175.1_ASM156217v1	refseq	NZ_CP014280.1
7267837	GCF_001562175.1_ASM156217v1_CLST_4	0	sanntis	1745725	1754624	Other	Isolate	GCF_001562175.1_ASM156217v1	refseq	NZ_CP014280.1
7267838	GCF_001562175.1_ASM156217v1_CLST_5	0	sanntis	1892636	1902477	Saccharide	Isolate	GCF_001562175.1_ASM156217v1	refseq	NZ_CP014280.1
7267839	GCF_001562175.1_ASM156217v1_CLST_6	0	sanntis	1941112	1987623	Saccharide	Isolate	GCF_001562175.1_ASM156217v1	refseq	NZ_CP014280.1
7267840	GCF_001562175.1_ASM156217v1_CLST_7	0	sanntis	1997888	2036462	Other	Isolate	GCF_001562175.1_ASM156217v1	refseq	NZ_CP014280.1
7267841	GCF_001562175.1_ASM156217v1_CLST_8	0	sanntis	3334853	3355214	NRP|Polyketide	Isolate	GCF_001562175.1_ASM156217v1	refseq	NZ_CP014280.1
7267842	GCF_001562175.1_ASM156217v1_CLST_9	0	sanntis	3758928	3792831	NRP	Isolate	GCF_001562175.1_ASM156217v1	refseq	NZ_CP014280.1
7267847	GCF_001641445.1_ASM164144v1_CLST_0	0	sanntis	201748	209785	NRP	Isolate	GCF_001641445.1_ASM164144v1	refseq	NZ_LXPT01000033.1
7267848	GCF_001641445.1_ASM164144v1_CLST_1	0	sanntis	259623	268523	Other	Isolate	GCF_001641445.1_ASM164144v1	refseq	NZ_LXPT01000033.1
7267849	GCF_001641445.1_ASM164144v1_CLST_2	0	sanntis	378100	389886	Saccharide	Isolate	GCF_001641445.1_ASM164144v1	refseq	NZ_LXPT01000033.1
7267850	GCF_001641445.1_ASM164144v1_CLST_3	10	sanntis	112	9969	Saccharide	Isolate	GCF_001641445.1_ASM164144v1	refseq	NZ_LXPT01000034.1
7267851	GCF_001641445.1_ASM164144v1_CLST_4	0	sanntis	20296	58603	Other	Isolate	GCF_001641445.1_ASM164144v1	refseq	NZ_LXPT01000034.1
7267854	GCF_001641445.1_ASM164144v1_CLST_7	11	sanntis	2	22366	Saccharide	Isolate	GCF_001641445.1_ASM164144v1	refseq	NZ_LXPT01000012.1
7267855	GCF_001641445.1_ASM164144v1_CLST_8	0	sanntis	8103	44448	NRP	Isolate	GCF_001641445.1_ASM164144v1	refseq	NZ_LXPT01000011.1
7267858	GCF_001641445.1_ASM164144v1_CLST_11	0	sanntis	195132	199328	Other	Isolate	GCF_001641445.1_ASM164144v1	refseq	NZ_LXPT01000036.1
7267859	GCF_001641445.1_ASM164144v1_CLST_12	0	sanntis	170780	188250	Saccharide	Isolate	GCF_001641445.1_ASM164144v1	refseq	NZ_LXPT01000035.1
7267860	GCF_001641445.1_ASM164144v1_CLST_13	0	sanntis	206276	216007	Other	Isolate	GCF_001641445.1_ASM164144v1	refseq	NZ_LXPT01000035.1
7267861	GCF_001641585.1_ASM164158v1_CLST_0	0	sanntis	170780	188250	Saccharide	Isolate	GCF_001641585.1_ASM164158v1	refseq	NZ_LXPZ01000038.1
7267862	GCF_001641585.1_ASM164158v1_CLST_1	0	sanntis	206276	216007	Other	Isolate	GCF_001641585.1_ASM164158v1	refseq	NZ_LXPZ01000038.1
7267863	GCF_001641585.1_ASM164158v1_CLST_2	0	sanntis	8103	44448	NRP	Isolate	GCF_001641585.1_ASM164158v1	refseq	NZ_LXPZ01000011.1
7267866	GCF_001641585.1_ASM164158v1_CLST_5	0	sanntis	195132	199328	Other	Isolate	GCF_001641585.1_ASM164158v1	refseq	NZ_LXPZ01000039.1
7267867	GCF_001641585.1_ASM164158v1_CLST_6	11	sanntis	2	22366	Saccharide	Isolate	GCF_001641585.1_ASM164158v1	refseq	NZ_LXPZ01000012.1
7267869	GCF_001641585.1_ASM164158v1_CLST_8	0	sanntis	201748	209785	NRP	Isolate	GCF_001641585.1_ASM164158v1	refseq	NZ_LXPZ01000036.1
7267870	GCF_001641585.1_ASM164158v1_CLST_9	0	sanntis	259623	268523	Other	Isolate	GCF_001641585.1_ASM164158v1	refseq	NZ_LXPZ01000036.1
7267871	GCF_001641585.1_ASM164158v1_CLST_10	0	sanntis	378100	389886	Saccharide	Isolate	GCF_001641585.1_ASM164158v1	refseq	NZ_LXPZ01000036.1
7267872	GCF_001641585.1_ASM164158v1_CLST_11	10	sanntis	112	9969	Saccharide	Isolate	GCF_001641585.1_ASM164158v1	refseq	NZ_LXPZ01000037.1
7267873	GCF_001641585.1_ASM164158v1_CLST_12	0	sanntis	20296	58603	Other	Isolate	GCF_001641585.1_ASM164158v1	refseq	NZ_LXPZ01000037.1
7267875	GCF_001662855.1_ASM166285v1_CLST_0	0	sanntis	201578	209615	NRP	Isolate	GCF_001662855.1_ASM166285v1	refseq	NZ_LZEN01000015.1
7267876	GCF_001662855.1_ASM166285v1_CLST_1	0	sanntis	259453	268353	Other	Isolate	GCF_001662855.1_ASM166285v1	refseq	NZ_LZEN01000015.1
7267877	GCF_001662855.1_ASM166285v1_CLST_2	0	sanntis	396641	408427	Saccharide	Isolate	GCF_001662855.1_ASM166285v1	refseq	NZ_LZEN01000015.1
7267878	GCF_001662855.1_ASM166285v1_CLST_3	0	sanntis	437689	477578	Saccharide	Isolate	GCF_001662855.1_ASM166285v1	refseq	NZ_LZEN01000015.1
7267880	GCF_001662855.1_ASM166285v1_CLST_5	0	sanntis	60705	94182	NRP	Isolate	GCF_001662855.1_ASM166285v1	refseq	NZ_LZEN01000029.1
7267882	GCF_001662855.1_ASM166285v1_CLST_7	10	sanntis	156	16055	Other	Isolate	GCF_001662855.1_ASM166285v1	refseq	NZ_LZEN01000017.1
7267884	GCF_001662855.1_ASM166285v1_CLST_9	0	sanntis	63838	68034	Other	Isolate	GCF_001662855.1_ASM166285v1	refseq	NZ_LZEN01000030.1
7267885	GCF_001662855.1_ASM166285v1_CLST_10	0	sanntis	70440	78110	Saccharide	Isolate	GCF_001662855.1_ASM166285v1	refseq	NZ_LZEN01000007.1
7267886	GCF_001662855.1_ASM166285v1_CLST_11	0	sanntis	96057	112489	Saccharide	Isolate	GCF_001662855.1_ASM166285v1	refseq	NZ_LZEN01000007.1
7267887	GCF_001662855.1_ASM166285v1_CLST_12	0	sanntis	154377	180189	RiPP	Isolate	GCF_001662855.1_ASM166285v1	refseq	NZ_LZEN01000007.1
7267889	GCF_001997105.1_ASM199710v1_CLST_0	10	sanntis	94	14308	RiPP	Isolate	GCF_001997105.1_ASM199710v1	refseq	NZ_MTFV01000081.1
7267890	GCF_001997105.1_ASM199710v1_CLST_1	0	sanntis	55845	73324	Saccharide	Isolate	GCF_001997105.1_ASM199710v1	refseq	NZ_MTFV01000081.1
7267891	GCF_001997105.1_ASM199710v1_CLST_2	0	sanntis	179407	207681	NRP	Isolate	GCF_001997105.1_ASM199710v1	refseq	NZ_MTFV01000040.1
7267893	GCF_001997105.1_ASM199710v1_CLST_4	11	sanntis	1118	21931	NRP	Isolate	GCF_001997105.1_ASM199710v1	refseq	NZ_MTFV01000056.1
7267894	GCF_001997105.1_ASM199710v1_CLST_5	0	sanntis	70714	104724	Other	Isolate	GCF_001997105.1_ASM199710v1	refseq	NZ_MTFV01000022.1
7267896	GCF_001997105.1_ASM199710v1_CLST_7	10	sanntis	61	8674	NRP	Isolate	GCF_001997105.1_ASM199710v1	refseq	NZ_MTFV01000059.1
7267898	GCF_001997105.1_ASM199710v1_CLST_9	0	sanntis	19108	26777	Saccharide	Isolate	GCF_001997105.1_ASM199710v1	refseq	NZ_MTFV01000048.1
7267899	GCF_001997105.1_ASM199710v1_CLST_10	0	sanntis	180297	185512	Other	Isolate	GCF_001997105.1_ASM199710v1	refseq	NZ_MTFV01000007.1
7267900	GCF_001997105.1_ASM199710v1_CLST_11	0	sanntis	82821	114163	Other	Isolate	GCF_001997105.1_ASM199710v1	refseq	NZ_MTFV01000032.1
7267901	GCF_001997105.1_ASM199710v1_CLST_12	0	sanntis	124489	171879	Saccharide	Isolate	GCF_001997105.1_ASM199710v1	refseq	NZ_MTFV01000032.1
7267903	GCF_001997105.1_ASM199710v1_CLST_14	10	sanntis	3	20122	RiPP	Isolate	GCF_001997105.1_ASM199710v1	refseq	NZ_MTFV01000089.1
7267905	GCF_001997105.1_ASM199710v1_CLST_16	0	sanntis	30770	38817	NRP	Isolate	GCF_001997105.1_ASM199710v1	refseq	NZ_MTFV01000019.1
7267906	GCF_001997105.1_ASM199710v1_CLST_17	0	sanntis	89665	97585	Other	Isolate	GCF_001997105.1_ASM199710v1	refseq	NZ_MTFV01000019.1
7267907	GCF_002152055.1_ASM215205v1_CLST_0	0	sanntis	140163	147833	Saccharide	Isolate	GCF_002152055.1_ASM215205v1	refseq	NZ_NGRS01000001.1
7267908	GCF_002152055.1_ASM215205v1_CLST_1	0	sanntis	1129008	1150146	NRP	Isolate	GCF_002152055.1_ASM215205v1	refseq	NZ_NGRS01000001.1
7267909	GCF_002152055.1_ASM215205v1_CLST_2	0	sanntis	1402662	1410708	NRP	Isolate	GCF_002152055.1_ASM215205v1	refseq	NZ_NGRS01000001.1
7267910	GCF_002152055.1_ASM215205v1_CLST_3	0	sanntis	1460962	1469870	Other	Isolate	GCF_002152055.1_ASM215205v1	refseq	NZ_NGRS01000001.1
7267911	GCF_002152055.1_ASM215205v1_CLST_4	0	sanntis	1641391	1688808	Saccharide	Isolate	GCF_002152055.1_ASM215205v1	refseq	NZ_NGRS01000001.1
7267912	GCF_002152055.1_ASM215205v1_CLST_5	0	sanntis	1750920	1770669	Other	Isolate	GCF_002152055.1_ASM215205v1	refseq	NZ_NGRS01000001.1
7267913	GCF_002152055.1_ASM215205v1_CLST_6	0	sanntis	3521505	3560335	NRP	Isolate	GCF_002152055.1_ASM215205v1	refseq	NZ_NGRS01000001.1
7267914	GCF_002152055.1_ASM215205v1_CLST_7	0	sanntis	3763812	3769029	Other	Isolate	GCF_002152055.1_ASM215205v1	refseq	NZ_NGRS01000001.1
7267915	GCF_002152055.1_ASM215205v1_CLST_8	0	sanntis	4628308	4644676	Saccharide	Isolate	GCF_002152055.1_ASM215205v1	refseq	NZ_NGRS01000001.1
7267916	GCF_002152055.1_ASM215205v1_CLST_9	0	sanntis	4686797	4707816	RiPP	Isolate	GCF_002152055.1_ASM215205v1	refseq	NZ_NGRS01000001.1
7267920	GCF_002197345.1_ASM219734v1_CLST_0	0	sanntis	91182	107454	Saccharide	Isolate	GCF_002197345.1_ASM219734v1	refseq	NZ_CP021851.1
7267921	GCF_002197345.1_ASM219734v1_CLST_1	0	sanntis	1021647	1050035	Other	Isolate	GCF_002197345.1_ASM219734v1	refseq	NZ_CP021851.1
7267922	GCF_002197345.1_ASM219734v1_CLST_2	0	sanntis	1121192	1124653	Other	Isolate	GCF_002197345.1_ASM219734v1	refseq	NZ_CP021851.1
7267923	GCF_002197345.1_ASM219734v1_CLST_3	0	sanntis	1414505	1441444	NRP	Isolate	GCF_002197345.1_ASM219734v1	refseq	NZ_CP021851.1
7267924	GCF_002197345.1_ASM219734v1_CLST_4	0	sanntis	1923085	1924922	NRP	Isolate	GCF_002197345.1_ASM219734v1	refseq	NZ_CP021851.1
7267925	GCF_002197345.1_ASM219734v1_CLST_5	0	sanntis	2706805	2715661	RiPP	Isolate	GCF_002197345.1_ASM219734v1	refseq	NZ_CP021851.1
7267926	GCF_002197345.1_ASM219734v1_CLST_6	0	sanntis	3316646	3330870	Other	Isolate	GCF_002197345.1_ASM219734v1	refseq	NZ_CP021851.1
7267927	GCF_002197345.1_ASM219734v1_CLST_7	0	sanntis	3370400	3401129	NRP|Polyketide	Isolate	GCF_002197345.1_ASM219734v1	refseq	NZ_CP021851.1
7267928	GCF_002197345.1_ASM219734v1_CLST_8	0	sanntis	3409978	3457965	Saccharide	Isolate	GCF_002197345.1_ASM219734v1	refseq	NZ_CP021851.1
7267929	GCF_002197345.1_ASM219734v1_CLST_9	0	sanntis	3686735	3693839	Polyketide	Isolate	GCF_002197345.1_ASM219734v1	refseq	NZ_CP021851.1
7267930	GCF_002197345.1_ASM219734v1_CLST_10	0	sanntis	4912718	4920392	Saccharide	Isolate	GCF_002197345.1_ASM219734v1	refseq	NZ_CP021851.1
7267936	GCF_002266385.1_ASM226638v1_CLST_0	0	sanntis	57322	77891	NRP	Isolate	GCF_002266385.1_ASM226638v1	refseq	NZ_NPNL01000012.1
7267939	GCF_002266385.1_ASM226638v1_CLST_3	0	sanntis	20549	28219	Saccharide	Isolate	GCF_002266385.1_ASM226638v1	refseq	NZ_NPNL01000015.1
7267940	GCF_002266385.1_ASM226638v1_CLST_4	0	sanntis	125041	152975	Other	Isolate	GCF_002266385.1_ASM226638v1	refseq	NZ_NPNL01000011.1
7267942	GCF_002266385.1_ASM226638v1_CLST_6	0	sanntis	52565	60611	NRP	Isolate	GCF_002266385.1_ASM226638v1	refseq	NZ_NPNL01000022.1
7267943	GCF_002266385.1_ASM226638v1_CLST_7	1	sanntis	732241	745701	Other	Isolate	GCF_002266385.1_ASM226638v1	refseq	NZ_NPNL01000001.1
7267945	GCF_002266385.1_ASM226638v1_CLST_9	1	sanntis	14679	20652	NRP	Isolate	GCF_002266385.1_ASM226638v1	refseq	NZ_NPNL01000034.1
7267946	GCF_002266385.1_ASM226638v1_CLST_10	0	sanntis	127216	138134	Saccharide	Isolate	GCF_002266385.1_ASM226638v1	refseq	NZ_NPNL01000003.1
7267947	GCF_002266385.1_ASM226638v1_CLST_11	0	sanntis	186383	207402	RiPP	Isolate	GCF_002266385.1_ASM226638v1	refseq	NZ_NPNL01000003.1
7267948	GCF_002266385.1_ASM226638v1_CLST_12	1	sanntis	149412	188069	NRP	Isolate	GCF_002266385.1_ASM226638v1	refseq	NZ_NPNL01000006.1
7267950	GCF_002266385.1_ASM226638v1_CLST_14	10	sanntis	148	41727	Saccharide	Isolate	GCF_002266385.1_ASM226638v1	refseq	NZ_NPNL01000007.1
7267951	GCF_002266405.1_ASM226640v1_CLST_0	0	sanntis	220294	228479	NRP	Isolate	GCF_002266405.1_ASM226640v1	refseq	NZ_NPNX01000004.1
7267952	GCF_002266405.1_ASM226640v1_CLST_1	0	sanntis	278275	287173	Other	Isolate	GCF_002266405.1_ASM226640v1	refseq	NZ_NPNX01000004.1
7267953	GCF_002266405.1_ASM226640v1_CLST_2	0	sanntis	20239	30338	Saccharide	Isolate	GCF_002266405.1_ASM226640v1	refseq	NZ_NPNX01000020.1
7267954	GCF_002266405.1_ASM226640v1_CLST_3	0	sanntis	52322	81992	Other	Isolate	GCF_002266405.1_ASM226640v1	refseq	NZ_NPNX01000019.1
7267956	GCF_002266405.1_ASM226640v1_CLST_5	1	sanntis	54296	80556	NRP	Isolate	GCF_002266405.1_ASM226640v1	refseq	NZ_NPNX01000021.1
7267958	GCF_002266405.1_ASM226640v1_CLST_7	0	sanntis	133933	150687	Saccharide	Isolate	GCF_002266405.1_ASM226640v1	refseq	NZ_NPNX01000006.1
7267959	GCF_002266405.1_ASM226640v1_CLST_8	0	sanntis	219034	221798	NRP	Isolate	GCF_002266405.1_ASM226640v1	refseq	NZ_NPNX01000003.1
7267960	GCF_002266405.1_ASM226640v1_CLST_9	0	sanntis	283426	285263	NRP	Isolate	GCF_002266405.1_ASM226640v1	refseq	NZ_NPNX01000003.1
7267962	GCF_002266405.1_ASM226640v1_CLST_11	0	sanntis	268793	277300	RiPP	Isolate	GCF_002266405.1_ASM226640v1	refseq	NZ_NPNX01000001.1
7267963	GCF_002266405.1_ASM226640v1_CLST_12	0	sanntis	9378	51721	Saccharide	Isolate	GCF_002266405.1_ASM226640v1	refseq	NZ_NPNX01000010.1
7267964	GCF_002266405.1_ASM226640v1_CLST_13	0	sanntis	86408	100633	Other	Isolate	GCF_002266405.1_ASM226640v1	refseq	NZ_NPNX01000010.1
7267966	GCF_002278155.1_ASM227815v1_CLST_0	0	sanntis	150537	168014	Saccharide	Isolate	GCF_002278155.1_ASM227815v1	refseq	NZ_NPNI01000006.1
7267967	GCF_002278155.1_ASM227815v1_CLST_1	0	sanntis	81279	126931	Saccharide	Isolate	GCF_002278155.1_ASM227815v1	refseq	NZ_NPNI01000002.1
7267968	GCF_002278155.1_ASM227815v1_CLST_2	0	sanntis	137256	182808	NRP|Polyketide	Isolate	GCF_002278155.1_ASM227815v1	refseq	NZ_NPNI01000002.1
7267970	GCF_002278155.1_ASM227815v1_CLST_4	0	sanntis	16456	37475	RiPP	Isolate	GCF_002278155.1_ASM227815v1	refseq	NZ_NPNI01000014.1
7267971	GCF_002278155.1_ASM227815v1_CLST_5	0	sanntis	139406	161355	NRP	Isolate	GCF_002278155.1_ASM227815v1	refseq	NZ_NPNI01000011.1
7267973	GCF_002278155.1_ASM227815v1_CLST_7	10	sanntis	3	39791	Saccharide	Isolate	GCF_002278155.1_ASM227815v1	refseq	NZ_NPNI01000015.1
7267975	GCF_002278155.1_ASM227815v1_CLST_9	0	sanntis	50495	78429	Other	Isolate	GCF_002278155.1_ASM227815v1	refseq	NZ_NPNI01000008.1
7267977	GCF_002278155.1_ASM227815v1_CLST_11	0	sanntis	181701	189747	NRP	Isolate	GCF_002278155.1_ASM227815v1	refseq	NZ_NPNI01000003.1
7267978	GCF_002278155.1_ASM227815v1_CLST_12	0	sanntis	82739	132863	NRP	Isolate	GCF_002278155.1_ASM227815v1	refseq	NZ_NPNI01000010.1
7267980	GCF_002278155.1_ASM227815v1_CLST_14	0	sanntis	20348	28017	Saccharide	Isolate	GCF_002278155.1_ASM227815v1	refseq	NZ_NPNI01000018.1
7267981	GCF_002278165.1_ASM227816v1_CLST_0	0	sanntis	307160	329109	NRP	Isolate	GCF_002278165.1_ASM227816v1	refseq	NZ_NPNK01000006.1
7267982	GCF_002278165.1_ASM227816v1_CLST_1	1	sanntis	58483	95144	Other	Isolate	GCF_002278165.1_ASM227816v1	refseq	NZ_NPNK01000019.1
7267984	GCF_002278165.1_ASM227816v1_CLST_3	0	sanntis	64164	85406	RiPP	Isolate	GCF_002278165.1_ASM227816v1	refseq	NZ_NPNK01000018.1
7267985	GCF_002278165.1_ASM227816v1_CLST_4	10	sanntis	153	43206	Saccharide	Isolate	GCF_002278165.1_ASM227816v1	refseq	NZ_NPNK01000005.1
7267986	GCF_002278165.1_ASM227816v1_CLST_5	0	sanntis	282334	290380	NRP	Isolate	GCF_002278165.1_ASM227816v1	refseq	NZ_NPNK01000005.1
7267987	GCF_002278165.1_ASM227816v1_CLST_6	0	sanntis	21516	48681	Other	Isolate	GCF_002278165.1_ASM227816v1	refseq	NZ_NPNK01000012.1
7267989	GCF_002278165.1_ASM227816v1_CLST_8	0	sanntis	7684	15354	Saccharide	Isolate	GCF_002278165.1_ASM227816v1	refseq	NZ_NPNK01000021.1
7267990	GCF_002278165.1_ASM227816v1_CLST_9	0	sanntis	33265	49625	Saccharide	Isolate	GCF_002278165.1_ASM227816v1	refseq	NZ_NPNK01000014.1
7267992	GCF_002278165.1_ASM227816v1_CLST_11	0	sanntis	437918	453633	Other	Isolate	GCF_002278165.1_ASM227816v1	refseq	NZ_NPNK01000001.1
7267994	GCF_002278165.1_ASM227816v1_CLST_13	0	sanntis	214043	254694	NRP	Isolate	GCF_002278165.1_ASM227816v1	refseq	NZ_NPNK01000002.1
7267996	GCF_002278195.1_ASM227819v1_CLST_0	0	sanntis	62374	67657	Saccharide	Isolate	GCF_002278195.1_ASM227819v1	refseq	NZ_NPNM01000017.1
7267997	GCF_002278195.1_ASM227819v1_CLST_1	10	sanntis	140	41719	Saccharide	Isolate	GCF_002278195.1_ASM227819v1	refseq	NZ_NPNM01000007.1
7267998	GCF_002278195.1_ASM227819v1_CLST_2	0	sanntis	38403	47311	Other	Isolate	GCF_002278195.1_ASM227819v1	refseq	NZ_NPNM01000018.1
7267999	GCF_002278195.1_ASM227819v1_CLST_3	1	sanntis	732114	745574	Other	Isolate	GCF_002278195.1_ASM227819v1	refseq	NZ_NPNM01000001.1
7268001	GCF_002278195.1_ASM227819v1_CLST_5	0	sanntis	12049	20095	NRP	Isolate	GCF_002278195.1_ASM227819v1	refseq	NZ_NPNM01000011.1
7268003	GCF_002278195.1_ASM227819v1_CLST_7	10	sanntis	303	24832	Other	Isolate	GCF_002278195.1_ASM227819v1	refseq	NZ_NPNM01000013.1
7268005	GCF_002278195.1_ASM227819v1_CLST_9	0	sanntis	71308	93792	NRP	Isolate	GCF_002278195.1_ASM227819v1	refseq	NZ_NPNM01000012.1
7268007	GCF_002278195.1_ASM227819v1_CLST_11	1	sanntis	233839	256402	NRP	Isolate	GCF_002278195.1_ASM227819v1	refseq	NZ_NPNM01000006.1
7268009	GCF_002278195.1_ASM227819v1_CLST_13	0	sanntis	127362	138280	Saccharide	Isolate	GCF_002278195.1_ASM227819v1	refseq	NZ_NPNM01000004.1
7268010	GCF_002278195.1_ASM227819v1_CLST_14	0	sanntis	186529	207548	RiPP	Isolate	GCF_002278195.1_ASM227819v1	refseq	NZ_NPNM01000004.1
7268011	GCF_002278195.1_ASM227819v1_CLST_15	1	sanntis	14670	20643	NRP	Isolate	GCF_002278195.1_ASM227819v1	refseq	NZ_NPNM01000035.1
7268012	GCF_002278205.1_ASM227820v1_CLST_0	0	sanntis	184839	187609	NRP	Isolate	GCF_002278205.1_ASM227820v1	refseq	NZ_NPNJ01000003.1
7268013	GCF_002278205.1_ASM227820v1_CLST_1	0	sanntis	266025	267862	NRP	Isolate	GCF_002278205.1_ASM227820v1	refseq	NZ_NPNJ01000003.1
7268015	GCF_002278205.1_ASM227820v1_CLST_3	0	sanntis	145597	149058	Other	Isolate	GCF_002278205.1_ASM227820v1	refseq	NZ_NPNJ01000002.1
7268016	GCF_002278205.1_ASM227820v1_CLST_4	0	sanntis	379441	406459	NRP	Isolate	GCF_002278205.1_ASM227820v1	refseq	NZ_NPNJ01000002.1
7268018	GCF_002278205.1_ASM227820v1_CLST_6	0	sanntis	43796	59515	Saccharide	Isolate	GCF_002278205.1_ASM227820v1	refseq	NZ_NPNJ01000007.1
7268020	GCF_002278205.1_ASM227820v1_CLST_8	10	sanntis	1	39751	Saccharide	Isolate	GCF_002278205.1_ASM227820v1	refseq	NZ_NPNJ01000022.1
7268022	GCF_002278205.1_ASM227820v1_CLST_10	0	sanntis	35445	45543	Saccharide	Isolate	GCF_002278205.1_ASM227820v1	refseq	NZ_NPNJ01000016.1
7268023	GCF_002278205.1_ASM227820v1_CLST_11	0	sanntis	49162	57348	NRP	Isolate	GCF_002278205.1_ASM227820v1	refseq	NZ_NPNJ01000006.1
7268024	GCF_002278205.1_ASM227820v1_CLST_12	0	sanntis	33708	57748	Other	Isolate	GCF_002278205.1_ASM227820v1	refseq	NZ_NPNJ01000013.1
7268025	GCF_002278205.1_ASM227820v1_CLST_13	1	sanntis	88808	131147	Saccharide	Isolate	GCF_002278205.1_ASM227820v1	refseq	NZ_NPNJ01000013.1
7268027	GCF_002278235.1_ASM227823v1_CLST_0	0	sanntis	91660	108028	Saccharide	Isolate	GCF_002278235.1_ASM227823v1	refseq	NZ_NPNN01000005.1
7268028	GCF_002278235.1_ASM227823v1_CLST_1	0	sanntis	157493	178512	RiPP	Isolate	GCF_002278235.1_ASM227823v1	refseq	NZ_NPNN01000005.1
7268029	GCF_002278235.1_ASM227823v1_CLST_2	0	sanntis	20360	28030	Saccharide	Isolate	GCF_002278235.1_ASM227823v1	refseq	NZ_NPNN01000016.1
7268030	GCF_002278235.1_ASM227823v1_CLST_3	0	sanntis	910308	938940	NRP	Isolate	GCF_002278235.1_ASM227823v1	refseq	NZ_NPNN01000001.1
7268033	GCF_002278235.1_ASM227823v1_CLST_6	0	sanntis	19035	65063	Saccharide	Isolate	GCF_002278235.1_ASM227823v1	refseq	NZ_NPNN01000003.1
7268034	GCF_002278235.1_ASM227823v1_CLST_7	0	sanntis	75388	107534	Other	Isolate	GCF_002278235.1_ASM227823v1	refseq	NZ_NPNN01000003.1
7268036	GCF_002278235.1_ASM227823v1_CLST_9	0	sanntis	106450	135122	Other	Isolate	GCF_002278235.1_ASM227823v1	refseq	NZ_NPNN01000009.1
7268038	GCF_002278235.1_ASM227823v1_CLST_11	0	sanntis	97674	112000	NRP	Isolate	GCF_002278235.1_ASM227823v1	refseq	NZ_NPNN01000012.1
7268039	GCF_002278235.1_ASM227823v1_CLST_12	10	sanntis	2	39884	Saccharide	Isolate	GCF_002278235.1_ASM227823v1	refseq	NZ_NPNN01000007.1
7268040	GCF_002278235.1_ASM227823v1_CLST_13	0	sanntis	111300	115880	Other	Isolate	GCF_002278235.1_ASM227823v1	refseq	NZ_NPNN01000007.1
7268042	GCF_002278235.1_ASM227823v1_CLST_15	0	sanntis	164539	172585	NRP	Isolate	GCF_002278235.1_ASM227823v1	refseq	NZ_NPNN01000004.1
7268043	GCF_002278235.1_ASM227823v1_CLST_16	0	sanntis	222443	231351	Other	Isolate	GCF_002278235.1_ASM227823v1	refseq	NZ_NPNN01000004.1
7268044	GCF_002278235.1_ASM227823v1_CLST_17	0	sanntis	263520	265889	RiPP	Isolate	GCF_002278235.1_ASM227823v1	refseq	NZ_NPNN01000004.1
7268045	GCF_002278245.1_ASM227824v1_CLST_0	0	sanntis	280269	288668	RiPP	Isolate	GCF_002278245.1_ASM227824v1	refseq	NZ_NPNO01000001.1
7268046	GCF_002278245.1_ASM227824v1_CLST_1	0	sanntis	248470	251240	NRP	Isolate	GCF_002278245.1_ASM227824v1	refseq	NZ_NPNO01000002.1
7268047	GCF_002278245.1_ASM227824v1_CLST_2	0	sanntis	324042	325879	NRP	Isolate	GCF_002278245.1_ASM227824v1	refseq	NZ_NPNO01000002.1
7268049	GCF_002278245.1_ASM227824v1_CLST_4	0	sanntis	93281	109000	Saccharide	Isolate	GCF_002278245.1_ASM227824v1	refseq	NZ_NPNO01000006.1
7268050	GCF_002278245.1_ASM227824v1_CLST_5	0	sanntis	66527	99450	Other	Isolate	GCF_002278245.1_ASM227824v1	refseq	NZ_NPNO01000010.1
7268051	GCF_002278245.1_ASM227824v1_CLST_6	0	sanntis	109781	149996	Saccharide	Isolate	GCF_002278245.1_ASM227824v1	refseq	NZ_NPNO01000010.1
7268053	GCF_002278245.1_ASM227824v1_CLST_8	10	sanntis	156	27167	NRP	Isolate	GCF_002278245.1_ASM227824v1	refseq	NZ_NPNO01000003.1
7268054	GCF_002278245.1_ASM227824v1_CLST_9	0	sanntis	267968	272201	Other	Isolate	GCF_002278245.1_ASM227824v1	refseq	NZ_NPNO01000003.1
7268055	GCF_002278245.1_ASM227824v1_CLST_10	0	sanntis	331029	360699	Other	Isolate	GCF_002278245.1_ASM227824v1	refseq	NZ_NPNO01000003.1
7268058	GCF_002278245.1_ASM227824v1_CLST_13	10	sanntis	140	8325	NRP	Isolate	GCF_002278245.1_ASM227824v1	refseq	NZ_NPNO01000005.1
7268059	GCF_002278245.1_ASM227824v1_CLST_14	0	sanntis	55029	62703	Saccharide	Isolate	GCF_002278245.1_ASM227824v1	refseq	NZ_NPNO01000018.1
7268060	GCF_002278265.1_ASM227826v1_CLST_0	10	sanntis	135	38792	NRP	Isolate	GCF_002278265.1_ASM227826v1	refseq	NZ_NPNP01000008.1
7268062	GCF_002278265.1_ASM227826v1_CLST_2	0	sanntis	20547	28217	Saccharide	Isolate	GCF_002278265.1_ASM227826v1	refseq	NZ_NPNP01000014.1
7268063	GCF_002278265.1_ASM227826v1_CLST_3	0	sanntis	71314	93798	NRP	Isolate	GCF_002278265.1_ASM227826v1	refseq	NZ_NPNP01000012.1
7268065	GCF_002278265.1_ASM227826v1_CLST_5	1	sanntis	14676	20649	NRP	Isolate	GCF_002278265.1_ASM227826v1	refseq	NZ_NPNP01000036.1
7268066	GCF_002278265.1_ASM227826v1_CLST_6	10	sanntis	146	41725	Saccharide	Isolate	GCF_002278265.1_ASM227826v1	refseq	NZ_NPNP01000009.1
7268067	GCF_002278265.1_ASM227826v1_CLST_7	0	sanntis	126577	154511	Other	Isolate	GCF_002278265.1_ASM227826v1	refseq	NZ_NPNP01000011.1
7268069	GCF_002278265.1_ASM227826v1_CLST_9	0	sanntis	12055	20101	NRP	Isolate	GCF_002278265.1_ASM227826v1	refseq	NZ_NPNP01000024.1
7268071	GCF_002278265.1_ASM227826v1_CLST_11	0	sanntis	65180	87211	RiPP	Isolate	GCF_002278265.1_ASM227826v1	refseq	NZ_NPNP01000003.1
7268072	GCF_002278265.1_ASM227826v1_CLST_12	0	sanntis	130853	145366	Saccharide	Isolate	GCF_002278265.1_ASM227826v1	refseq	NZ_NPNP01000003.1
7268073	GCF_002278265.1_ASM227826v1_CLST_13	1	sanntis	255314	268774	Other	Isolate	GCF_002278265.1_ASM227826v1	refseq	NZ_NPNP01000004.1
7268075	GCF_002278295.1_ASM227829v1_CLST_0	0	sanntis	102290	130675	Other	Isolate	GCF_002278295.1_ASM227829v1	refseq	NZ_NPNQ01000015.1
7268078	GCF_002278295.1_ASM227829v1_CLST_3	0	sanntis	82755	132867	NRP	Isolate	GCF_002278295.1_ASM227829v1	refseq	NZ_NPNQ01000008.1
7268080	GCF_002278295.1_ASM227829v1_CLST_5	0	sanntis	20363	28032	Saccharide	Isolate	GCF_002278295.1_ASM227829v1	refseq	NZ_NPNQ01000019.1
7268081	GCF_002278295.1_ASM227829v1_CLST_6	0	sanntis	103321	125343	RiPP	Isolate	GCF_002278295.1_ASM227829v1	refseq	NZ_NPNQ01000005.1
7268082	GCF_002278295.1_ASM227829v1_CLST_7	0	sanntis	167684	185161	Saccharide	Isolate	GCF_002278295.1_ASM227829v1	refseq	NZ_NPNQ01000005.1
7268083	GCF_002278295.1_ASM227829v1_CLST_8	0	sanntis	18938	66953	Saccharide	Isolate	GCF_002278295.1_ASM227829v1	refseq	NZ_NPNQ01000004.1
7268084	GCF_002278295.1_ASM227829v1_CLST_9	0	sanntis	77278	122830	NRP|Polyketide	Isolate	GCF_002278295.1_ASM227829v1	refseq	NZ_NPNQ01000004.1
7268086	GCF_002278295.1_ASM227829v1_CLST_11	0	sanntis	129671	157605	Other	Isolate	GCF_002278295.1_ASM227829v1	refseq	NZ_NPNQ01000007.1
7268088	GCF_002278295.1_ASM227829v1_CLST_13	10	sanntis	2	24248	NRP	Isolate	GCF_002278295.1_ASM227829v1	refseq	NZ_NPNQ01000011.1
7268089	GCF_002278295.1_ASM227829v1_CLST_14	0	sanntis	181707	189753	NRP	Isolate	GCF_002278295.1_ASM227829v1	refseq	NZ_NPNQ01000003.1
7268090	GCF_002278305.1_ASM227830v1_CLST_0	0	sanntis	71702	113908	Saccharide	Isolate	GCF_002278305.1_ASM227830v1	refseq	NZ_NPNR01000001.1
7268091	GCF_002278305.1_ASM227830v1_CLST_1	0	sanntis	124238	157119	Other	Isolate	GCF_002278305.1_ASM227830v1	refseq	NZ_NPNR01000001.1
7268092	GCF_002278305.1_ASM227830v1_CLST_2	0	sanntis	702732	711129	RiPP	Isolate	GCF_002278305.1_ASM227830v1	refseq	NZ_NPNR01000001.1
7268094	GCF_002278305.1_ASM227830v1_CLST_4	0	sanntis	416600	424787	NRP	Isolate	GCF_002278305.1_ASM227830v1	refseq	NZ_NPNR01000003.1
7268095	GCF_002278305.1_ASM227830v1_CLST_5	0	sanntis	135943	152697	Saccharide	Isolate	GCF_002278305.1_ASM227830v1	refseq	NZ_NPNR01000005.1
7268096	GCF_002278305.1_ASM227830v1_CLST_6	1	sanntis	85287	104966	NRP	Isolate	GCF_002278305.1_ASM227830v1	refseq	NZ_NPNR01000011.1
7268098	GCF_002278305.1_ASM227830v1_CLST_8	0	sanntis	55215	62889	Saccharide	Isolate	GCF_002278305.1_ASM227830v1	refseq	NZ_NPNR01000016.1
7268099	GCF_002278305.1_ASM227830v1_CLST_9	0	sanntis	423174	425011	NRP	Isolate	GCF_002278305.1_ASM227830v1	refseq	NZ_NPNR01000002.1
7268101	GCF_002278305.1_ASM227830v1_CLST_11	0	sanntis	22661	26894	Other	Isolate	GCF_002278305.1_ASM227830v1	refseq	NZ_NPNR01000010.1
7268102	GCF_002278305.1_ASM227830v1_CLST_12	0	sanntis	89595	119265	Other	Isolate	GCF_002278305.1_ASM227830v1	refseq	NZ_NPNR01000010.1
7268104	GCF_002278355.1_ASM227835v1_CLST_0	0	sanntis	391017	424971	NRP	Isolate	GCF_002278355.1_ASM227835v1	refseq	NZ_NPNV01000002.1
7268105	GCF_002278355.1_ASM227835v1_CLST_1	0	sanntis	638396	643611	Other	Isolate	GCF_002278355.1_ASM227835v1	refseq	NZ_NPNV01000002.1
7268106	GCF_002278355.1_ASM227835v1_CLST_2	0	sanntis	717628	747370	Other	Isolate	GCF_002278355.1_ASM227835v1	refseq	NZ_NPNV01000002.1
7268110	GCF_002278355.1_ASM227835v1_CLST_6	0	sanntis	101751	123742	RiPP	Isolate	GCF_002278355.1_ASM227835v1	refseq	NZ_NPNV01000006.1
7268111	GCF_002278355.1_ASM227835v1_CLST_7	0	sanntis	165627	183030	Saccharide	Isolate	GCF_002278355.1_ASM227835v1	refseq	NZ_NPNV01000006.1
7268112	GCF_002278355.1_ASM227835v1_CLST_8	0	sanntis	216111	224157	NRP	Isolate	GCF_002278355.1_ASM227835v1	refseq	NZ_NPNV01000005.1
7268113	GCF_002278355.1_ASM227835v1_CLST_9	0	sanntis	274388	283296	Other	Isolate	GCF_002278355.1_ASM227835v1	refseq	NZ_NPNV01000005.1
7268114	GCF_002278355.1_ASM227835v1_CLST_10	0	sanntis	66353	93725	Other	Isolate	GCF_002278355.1_ASM227835v1	refseq	NZ_NPNV01000009.1
7268116	GCF_002278355.1_ASM227835v1_CLST_12	0	sanntis	20344	30439	Saccharide	Isolate	GCF_002278355.1_ASM227835v1	refseq	NZ_NPNV01000015.1
7268117	GCF_002278355.1_ASM227835v1_CLST_13	0	sanntis	617822	647664	Other	Isolate	GCF_002278355.1_ASM227835v1	refseq	NZ_NPNV01000001.1
7268118	GCF_002278355.1_ASM227835v1_CLST_14	0	sanntis	657990	701697	Saccharide	Isolate	GCF_002278355.1_ASM227835v1	refseq	NZ_NPNV01000001.1
7268120	GCF_002278355.1_ASM227835v1_CLST_16	1	sanntis	71923	93872	NRP	Isolate	GCF_002278355.1_ASM227835v1	refseq	NZ_NPNV01000014.1
7268121	GCF_002278375.1_ASM227837v1_CLST_0	0	sanntis	52310	81980	Other	Isolate	GCF_002278375.1_ASM227837v1	refseq	NZ_NPNU01000020.1
7268123	GCF_002278375.1_ASM227837v1_CLST_2	0	sanntis	134151	150905	Saccharide	Isolate	GCF_002278375.1_ASM227837v1	refseq	NZ_NPNU01000005.1
7268124	GCF_002278375.1_ASM227837v1_CLST_3	0	sanntis	129541	132305	NRP	Isolate	GCF_002278375.1_ASM227837v1	refseq	NZ_NPNU01000004.1
7268125	GCF_002278375.1_ASM227837v1_CLST_4	0	sanntis	193814	195651	NRP	Isolate	GCF_002278375.1_ASM227837v1	refseq	NZ_NPNU01000004.1
7268127	GCF_002278375.1_ASM227837v1_CLST_6	0	sanntis	68853	83078	Other	Isolate	GCF_002278375.1_ASM227837v1	refseq	NZ_NPNU01000009.1
7268128	GCF_002278375.1_ASM227837v1_CLST_7	0	sanntis	117765	160108	Saccharide	Isolate	GCF_002278375.1_ASM227837v1	refseq	NZ_NPNU01000009.1
7268130	GCF_002278375.1_ASM227837v1_CLST_9	0	sanntis	78235	86420	NRP	Isolate	GCF_002278375.1_ASM227837v1	refseq	NZ_NPNU01000003.1
7268131	GCF_002278375.1_ASM227837v1_CLST_10	10	sanntis	175	26435	NRP	Isolate	GCF_002278375.1_ASM227837v1	refseq	NZ_NPNU01000022.1
7268133	GCF_002278375.1_ASM227837v1_CLST_12	0	sanntis	450982	459489	RiPP	Isolate	GCF_002278375.1_ASM227837v1	refseq	NZ_NPNU01000001.1
7268134	GCF_002278375.1_ASM227837v1_CLST_13	0	sanntis	20227	30326	Saccharide	Isolate	GCF_002278375.1_ASM227837v1	refseq	NZ_NPNU01000021.1
7268135	GCF_002303275.1_ASM230327v1_CLST_0	0	sanntis	59907	81929	RiPP	Isolate	GCF_002303275.1_ASM230327v1	refseq	NZ_CP017475.1
7268136	GCF_002303275.1_ASM230327v1_CLST_1	0	sanntis	124022	141426	Saccharide	Isolate	GCF_002303275.1_ASM230327v1	refseq	NZ_CP017475.1
7268137	GCF_002303275.1_ASM230327v1_CLST_2	0	sanntis	901560	934444	Saccharide	Isolate	GCF_002303275.1_ASM230327v1	refseq	NZ_CP017475.1
7268138	GCF_002303275.1_ASM230327v1_CLST_3	0	sanntis	1010732	1014210	Other	Isolate	GCF_002303275.1_ASM230327v1	refseq	NZ_CP017475.1
7268139	GCF_002303275.1_ASM230327v1_CLST_4	0	sanntis	1258260	1286041	NRP	Isolate	GCF_002303275.1_ASM230327v1	refseq	NZ_CP017475.1
7268140	GCF_002303275.1_ASM230327v1_CLST_5	0	sanntis	3072240	3100162	Other	Isolate	GCF_002303275.1_ASM230327v1	refseq	NZ_CP017475.1
7268141	GCF_002303275.1_ASM230327v1_CLST_6	0	sanntis	3110488	3155566	Saccharide	Isolate	GCF_002303275.1_ASM230327v1	refseq	NZ_CP017475.1
7268142	GCF_002303275.1_ASM230327v1_CLST_7	0	sanntis	3383427	3391473	NRP	Isolate	GCF_002303275.1_ASM230327v1	refseq	NZ_CP017475.1
7268143	GCF_002303275.1_ASM230327v1_CLST_8	0	sanntis	4718015	4724433	Saccharide	Isolate	GCF_002303275.1_ASM230327v1	refseq	NZ_CP017475.1
7268148	GCF_002303275.1_ASM230327v1_CLST_13	0	sanntis	45921	57796	Other	Isolate	GCF_002303275.1_ASM230327v1	refseq	NZ_CP017473.1
7268149	GCF_002411645.1_ASM241164v1_CLST_0	0	sanntis	8688	56146	Saccharide	Isolate	GCF_002411645.1_ASM241164v1	refseq	NZ_NXHI01000001.1
7268150	GCF_002411645.1_ASM241164v1_CLST_1	0	sanntis	292519	300565	NRP	Isolate	GCF_002411645.1_ASM241164v1	refseq	NZ_NXHI01000001.1
7268152	GCF_002411645.1_ASM241164v1_CLST_3	0	sanntis	184723	188965	Other	Isolate	GCF_002411645.1_ASM241164v1	refseq	NZ_NXHI01000004.1
7268153	GCF_002411645.1_ASM241164v1_CLST_4	0	sanntis	247015	264608	Polyketide	Isolate	GCF_002411645.1_ASM241164v1	refseq	NZ_NXHI01000004.1
7268156	GCF_002411645.1_ASM241164v1_CLST_7	10	sanntis	2	14434	RiPP	Isolate	GCF_002411645.1_ASM241164v1	refseq	NZ_NXHI01000007.1
7268157	GCF_002411645.1_ASM241164v1_CLST_8	0	sanntis	55553	73030	Saccharide	Isolate	GCF_002411645.1_ASM241164v1	refseq	NZ_NXHI01000007.1
7268158	GCF_002411645.1_ASM241164v1_CLST_9	1	sanntis	84084	109753	Other	Isolate	GCF_002411645.1_ASM241164v1	refseq	NZ_NXHI01000015.1
7268160	GCF_002411645.1_ASM241164v1_CLST_11	1	sanntis	65080	82997	NRP	Isolate	GCF_002411645.1_ASM241164v1	refseq	NZ_NXHI01000022.1
7268162	GCF_002411645.1_ASM241164v1_CLST_13	0	sanntis	132024	158034	Other	Isolate	GCF_002411645.1_ASM241164v1	refseq	NZ_NXHI01000009.1
7268164	GCF_002411645.1_ASM241164v1_CLST_15	0	sanntis	54601	59883	Saccharide	Isolate	GCF_002411645.1_ASM241164v1	refseq	NZ_NXHI01000024.1
7268165	GCF_002411725.1_ASM241172v1_CLST_0	0	sanntis	92231	107556	Saccharide	Isolate	GCF_002411725.1_ASM241172v1	refseq	NZ_NXHK01000007.1
7268166	GCF_002411725.1_ASM241172v1_CLST_1	0	sanntis	151720	173741	RiPP	Isolate	GCF_002411725.1_ASM241172v1	refseq	NZ_NXHK01000007.1
7268167	GCF_002411725.1_ASM241172v1_CLST_2	0	sanntis	130596	155837	Other	Isolate	GCF_002411725.1_ASM241172v1	refseq	NZ_NXHK01000010.1
7268169	GCF_002411725.1_ASM241172v1_CLST_4	0	sanntis	132565	140228	RiPP	Isolate	GCF_002411725.1_ASM241172v1	refseq	NZ_NXHK01000004.1
7268171	GCF_002411725.1_ASM241172v1_CLST_6	0	sanntis	442689	465170	NRP	Isolate	GCF_002411725.1_ASM241172v1	refseq	NZ_NXHK01000003.1
7268172	GCF_002411725.1_ASM241172v1_CLST_7	1	sanntis	532353	554302	NRP	Isolate	GCF_002411725.1_ASM241172v1	refseq	NZ_NXHK01000003.1
7268174	GCF_002411725.1_ASM241172v1_CLST_9	10	sanntis	1	40200	Saccharide	Isolate	GCF_002411725.1_ASM241172v1	refseq	NZ_NXHK01000005.1
7268175	GCF_002411725.1_ASM241172v1_CLST_10	0	sanntis	331325	335750	Polyketide	Isolate	GCF_002411725.1_ASM241172v1	refseq	NZ_NXHK01000005.1
7268176	GCF_002411725.1_ASM241172v1_CLST_11	0	sanntis	342451	365255	NRP	Isolate	GCF_002411725.1_ASM241172v1	refseq	NZ_NXHK01000005.1
7268179	GCF_002411725.1_ASM241172v1_CLST_14	0	sanntis	49167	57354	NRP	Isolate	GCF_002411725.1_ASM241172v1	refseq	NZ_NXHK01000008.1
7268180	GCF_002411725.1_ASM241172v1_CLST_15	0	sanntis	54520	59802	Saccharide	Isolate	GCF_002411725.1_ASM241172v1	refseq	NZ_NXHK01000015.1
7268181	GCF_002411725.1_ASM241172v1_CLST_16	0	sanntis	497975	511996	Other	Isolate	GCF_002411725.1_ASM241172v1	refseq	NZ_NXHK01000001.1
7268182	GCF_002411725.1_ASM241172v1_CLST_17	0	sanntis	622200	670124	Saccharide	Isolate	GCF_002411725.1_ASM241172v1	refseq	NZ_NXHK01000001.1
7268184	GCF_002528975.1_ASM252897v1_CLST_0	0	sanntis	50291	72322	RiPP	Isolate	GCF_002528975.1_ASM252897v1	refseq	NZ_NMPX01000020.1
7268185	GCF_002528975.1_ASM252897v1_CLST_1	0	sanntis	20344	28014	Saccharide	Isolate	GCF_002528975.1_ASM252897v1	refseq	NZ_NMPX01000031.1
7268187	GCF_002528975.1_ASM252897v1_CLST_3	0	sanntis	43401	71333	Other	Isolate	GCF_002528975.1_ASM252897v1	refseq	NZ_NMPX01000012.1
7268189	GCF_002528975.1_ASM252897v1_CLST_5	11	sanntis	305	24248	Other	Isolate	GCF_002528975.1_ASM252897v1	refseq	NZ_NMPX01000050.1
7268191	GCF_002528975.1_ASM252897v1_CLST_7	0	sanntis	15518	59518	Saccharide	Isolate	GCF_002528975.1_ASM252897v1	refseq	NZ_NMPX01000023.1
7268192	GCF_002528975.1_ASM252897v1_CLST_8	0	sanntis	22509	38877	Saccharide	Isolate	GCF_002528975.1_ASM252897v1	refseq	NZ_NMPX01000027.1
7268193	GCF_002528975.1_ASM252897v1_CLST_9	0	sanntis	25484	28962	Other	Isolate	GCF_002528975.1_ASM252897v1	refseq	NZ_NMPX01000035.1
7268194	GCF_002528975.1_ASM252897v1_CLST_10	0	sanntis	31220	39267	NRP	Isolate	GCF_002528975.1_ASM252897v1	refseq	NZ_NMPX01000008.1
7268195	GCF_002528975.1_ASM252897v1_CLST_11	0	sanntis	89091	97999	Other	Isolate	GCF_002528975.1_ASM252897v1	refseq	NZ_NMPX01000008.1
7268196	GCF_002528975.1_ASM252897v1_CLST_12	0	sanntis	14585	19010	Polyketide	Isolate	GCF_002528975.1_ASM252897v1	refseq	NZ_NMPX01000013.1
7268197	GCF_002528975.1_ASM252897v1_CLST_13	0	sanntis	26142	49365	NRP	Isolate	GCF_002528975.1_ASM252897v1	refseq	NZ_NMPX01000013.1
7268199	GCF_002528975.1_ASM252897v1_CLST_15	10	sanntis	2	16264	NRP	Isolate	GCF_002528975.1_ASM252897v1	refseq	NZ_NMPX01000019.1
7268200	GCF_002740835.1_ASM274083v1_CLST_0	0	sanntis	105757	111040	Saccharide	Isolate	GCF_002740835.1_ASM274083v1	refseq	NZ_PEHU01000017.1
7268201	GCF_002740835.1_ASM274083v1_CLST_1	0	sanntis	128926	141987	Saccharide	Isolate	GCF_002740835.1_ASM274083v1	refseq	NZ_PEHU01000017.1
7268202	GCF_002740835.1_ASM274083v1_CLST_2	0	sanntis	153020	162264	Saccharide	Isolate	GCF_002740835.1_ASM274083v1	refseq	NZ_PEHU01000017.1
7268203	GCF_002740835.1_ASM274083v1_CLST_3	0	sanntis	205382	217431	RiPP	Isolate	GCF_002740835.1_ASM274083v1	refseq	NZ_PEHU01000017.1
7268204	GCF_002740835.1_ASM274083v1_CLST_4	0	sanntis	614884	640755	Other	Isolate	GCF_002740835.1_ASM274083v1	refseq	NZ_PEHU01000017.1
7268206	GCF_002740835.1_ASM274083v1_CLST_6	0	sanntis	165097	173134	NRP	Isolate	GCF_002740835.1_ASM274083v1	refseq	NZ_PEHU01000016.1
7268207	GCF_002740835.1_ASM274083v1_CLST_7	0	sanntis	223134	232034	Other	Isolate	GCF_002740835.1_ASM274083v1	refseq	NZ_PEHU01000016.1
7268208	GCF_002740835.1_ASM274083v1_CLST_8	0	sanntis	401966	445707	Saccharide	Isolate	GCF_002740835.1_ASM274083v1	refseq	NZ_PEHU01000016.1
7268209	GCF_002740835.1_ASM274083v1_CLST_9	0	sanntis	456034	497496	Other	Isolate	GCF_002740835.1_ASM274083v1	refseq	NZ_PEHU01000016.1
7268210	GCF_002740835.1_ASM274083v1_CLST_10	0	sanntis	1088372	1095938	RiPP	Isolate	GCF_002740835.1_ASM274083v1	refseq	NZ_PEHU01000016.1
7268211	GCF_002740835.1_ASM274083v1_CLST_11	0	sanntis	1569321	1570951	Polyketide	Isolate	GCF_002740835.1_ASM274083v1	refseq	NZ_PEHU01000016.1
7268212	GCF_002740835.1_ASM274083v1_CLST_12	0	sanntis	2167813	2190613	NRP	Isolate	GCF_002740835.1_ASM274083v1	refseq	NZ_PEHU01000016.1
7268213	GCF_002740835.1_ASM274083v1_CLST_13	0	sanntis	2508799	2513018	Other	Isolate	GCF_002740835.1_ASM274083v1	refseq	NZ_PEHU01000016.1
7268218	GCF_002751835.1_ASM275183v1_CLST_0	10	sanntis	74	17991	NRP	Isolate	GCF_002751835.1_ASM275183v1	refseq	NZ_NRJI01000089.1
7268221	GCF_002751835.1_ASM275183v1_CLST_3	0	sanntis	20133	27802	Saccharide	Isolate	GCF_002751835.1_ASM275183v1	refseq	NZ_NRJI01000052.1
7268222	GCF_002751835.1_ASM275183v1_CLST_4	10	sanntis	89	14303	RiPP	Isolate	GCF_002751835.1_ASM275183v1	refseq	NZ_NRJI01000040.1
7268223	GCF_002751835.1_ASM275183v1_CLST_5	0	sanntis	55422	72899	Saccharide	Isolate	GCF_002751835.1_ASM275183v1	refseq	NZ_NRJI01000040.1
7268224	GCF_002751835.1_ASM275183v1_CLST_6	10	sanntis	1	38940	Saccharide	Isolate	GCF_002751835.1_ASM275183v1	refseq	NZ_NRJI01000169.1
7268226	GCF_002751835.1_ASM275183v1_CLST_8	1	sanntis	12432	43045	Saccharide	Isolate	GCF_002751835.1_ASM275183v1	refseq	NZ_NRJI01000181.1
7268227	GCF_002751835.1_ASM275183v1_CLST_9	10	sanntis	1	6265	Saccharide	Isolate	GCF_002751835.1_ASM275183v1	refseq	NZ_NRJI01000216.1
7268229	GCF_002751835.1_ASM275183v1_CLST_11	11	sanntis	320	16906	Other	Isolate	GCF_002751835.1_ASM275183v1	refseq	NZ_NRJI01000090.1
7268231	GCF_002751835.1_ASM275183v1_CLST_13	0	sanntis	18176	27084	Other	Isolate	GCF_002751835.1_ASM275183v1	refseq	NZ_NRJI01000127.1
7268232	GCF_002751835.1_ASM275183v1_CLST_14	10	sanntis	211	5555	Other	Isolate	GCF_002751835.1_ASM275183v1	refseq	NZ_NRJI01000069.1
7268233	GCF_002751835.1_ASM275183v1_CLST_15	0	sanntis	31614	39660	NRP	Isolate	GCF_002751835.1_ASM275183v1	refseq	NZ_NRJI01000113.1
7268234	GCF_002751835.1_ASM275183v1_CLST_16	10	sanntis	3	25084	Other	Isolate	GCF_002751835.1_ASM275183v1	refseq	NZ_NRJI01000026.1
7268236	GCF_002785915.1_ASM278591v1_CLST_0	0	sanntis	93350	109792	Saccharide	Isolate	GCF_002785915.1_ASM278591v1	refseq	NZ_NEEM01000002.1
7268237	GCF_002785915.1_ASM278591v1_CLST_1	0	sanntis	152301	173319	RiPP	Isolate	GCF_002785915.1_ASM278591v1	refseq	NZ_NEEM01000002.1
7268238	GCF_002785915.1_ASM278591v1_CLST_2	0	sanntis	71661	76452	Polyketide	Isolate	GCF_002785915.1_ASM278591v1	refseq	NZ_NEEM01000018.1
7268239	GCF_002785915.1_ASM278591v1_CLST_3	0	sanntis	83584	106909	NRP	Isolate	GCF_002785915.1_ASM278591v1	refseq	NZ_NEEM01000018.1
7268241	GCF_002785915.1_ASM278591v1_CLST_5	0	sanntis	26848	56591	Other	Isolate	GCF_002785915.1_ASM278591v1	refseq	NZ_NEEM01000029.1
7268243	GCF_002785915.1_ASM278591v1_CLST_7	0	sanntis	142073	147288	Other	Isolate	GCF_002785915.1_ASM278591v1	refseq	NZ_NEEM01000023.1
7268244	GCF_002785915.1_ASM278591v1_CLST_8	0	sanntis	164664	172710	NRP	Isolate	GCF_002785915.1_ASM278591v1	refseq	NZ_NEEM01000006.1
7268245	GCF_002785915.1_ASM278591v1_CLST_9	0	sanntis	222963	231871	Other	Isolate	GCF_002785915.1_ASM278591v1	refseq	NZ_NEEM01000006.1
7268246	GCF_002785915.1_ASM278591v1_CLST_10	0	sanntis	406630	454142	Saccharide	Isolate	GCF_002785915.1_ASM278591v1	refseq	NZ_NEEM01000006.1
7268247	GCF_002785915.1_ASM278591v1_CLST_11	0	sanntis	464468	490053	Other	Isolate	GCF_002785915.1_ASM278591v1	refseq	NZ_NEEM01000006.1
7268250	GCF_002785915.1_ASM278591v1_CLST_14	0	sanntis	33859	62531	Other	Isolate	GCF_002785915.1_ASM278591v1	refseq	NZ_NEEM01000021.1
7268252	GCF_002785915.1_ASM278591v1_CLST_16	0	sanntis	201858	223807	NRP	Isolate	GCF_002785915.1_ASM278591v1	refseq	NZ_NEEM01000005.1
7268253	GCF_002785915.1_ASM278591v1_CLST_17	0	sanntis	20161	27830	Saccharide	Isolate	GCF_002785915.1_ASM278591v1	refseq	NZ_NEEM01000001.1
7268254	GCF_002885835.1_ASM288583v1_CLST_0	0	sanntis	16419	27564	Saccharide	Isolate	GCF_002885835.1_ASM288583v1	refseq	NZ_NSIZ01000009.1
7268255	GCF_002885835.1_ASM288583v1_CLST_1	0	sanntis	4049	12795	Saccharide	Isolate	GCF_002885835.1_ASM288583v1	refseq	NZ_NSIZ01000036.1
7268256	GCF_002885835.1_ASM288583v1_CLST_2	0	sanntis	30741	47173	Saccharide	Isolate	GCF_002885835.1_ASM288583v1	refseq	NZ_NSIZ01000036.1
7268257	GCF_002885835.1_ASM288583v1_CLST_3	11	sanntis	3	8373	Saccharide	Isolate	GCF_002885835.1_ASM288583v1	refseq	NZ_NSIZ01000085.1
7268258	GCF_002885835.1_ASM288583v1_CLST_4	0	sanntis	58199	80207	NRP	Isolate	GCF_002885835.1_ASM288583v1	refseq	NZ_NSIZ01000020.1
7268260	GCF_002885835.1_ASM288583v1_CLST_6	10	sanntis	1	20632	RiPP	Isolate	GCF_002885835.1_ASM288583v1	refseq	NZ_NSIZ01000008.1
7268261	GCF_002885835.1_ASM288583v1_CLST_7	1	sanntis	14527	44074	Other	Isolate	GCF_002885835.1_ASM288583v1	refseq	NZ_NSIZ01000044.1
7268263	GCF_002885835.1_ASM288583v1_CLST_9	1	sanntis	15458	24214	Saccharide	Isolate	GCF_002885835.1_ASM288583v1	refseq	NZ_NSIZ01000062.1
7268265	GCF_002885835.1_ASM288583v1_CLST_11	10	sanntis	1	11144	RiPP	Isolate	GCF_002885835.1_ASM288583v1	refseq	NZ_NSIZ01000032.1
7268266	GCF_002885835.1_ASM288583v1_CLST_12	11	sanntis	15	15341	Saccharide	Isolate	GCF_002885835.1_ASM288583v1	refseq	NZ_NSIZ01000058.1
7268267	GCF_002885835.1_ASM288583v1_CLST_13	0	sanntis	151953	159990	NRP	Isolate	GCF_002885835.1_ASM288583v1	refseq	NZ_NSIZ01000035.1
7268268	GCF_002885835.1_ASM288583v1_CLST_14	0	sanntis	19525	22957	Other	Isolate	GCF_002885835.1_ASM288583v1	refseq	NZ_NSIZ01000005.1
7268269	GCF_002885885.1_ASM288588v1_CLST_0	10	sanntis	36	34102	Other	Isolate	GCF_002885885.1_ASM288588v1	refseq	NZ_NSIX01000089.1
7268271	GCF_002885885.1_ASM288588v1_CLST_2	0	sanntis	85071	90286	Other	Isolate	GCF_002885885.1_ASM288588v1	refseq	NZ_NSIX01000050.1
7268272	GCF_002885885.1_ASM288588v1_CLST_3	0	sanntis	3184	29206	NRP	Isolate	GCF_002885885.1_ASM288588v1	refseq	NZ_NSIX01000006.1
7268274	GCF_002885885.1_ASM288588v1_CLST_5	0	sanntis	18515	39534	RiPP	Isolate	GCF_002885885.1_ASM288588v1	refseq	NZ_NSIX01000016.1
7268275	GCF_002885885.1_ASM288588v1_CLST_6	0	sanntis	19296	34625	Saccharide	Isolate	GCF_002885885.1_ASM288588v1	refseq	NZ_NSIX01000039.1
7268276	GCF_002885885.1_ASM288588v1_CLST_7	10	sanntis	3	28301	Saccharide	Isolate	GCF_002885885.1_ASM288588v1	refseq	NZ_NSIX01000073.1
7268277	GCF_002885885.1_ASM288588v1_CLST_8	0	sanntis	20246	27916	Saccharide	Isolate	GCF_002885885.1_ASM288588v1	refseq	NZ_NSIX01000088.1
7268278	GCF_002885885.1_ASM288588v1_CLST_9	0	sanntis	31754	39800	NRP	Isolate	GCF_002885885.1_ASM288588v1	refseq	NZ_NSIX01000020.1
7268279	GCF_002885885.1_ASM288588v1_CLST_10	11	sanntis	166	7195	NRP	Isolate	GCF_002885885.1_ASM288588v1	refseq	NZ_NSIX01000121.1
7268280	GCF_002885885.1_ASM288588v1_CLST_11	10	sanntis	46	10023	Other	Isolate	GCF_002885885.1_ASM288588v1	refseq	NZ_NSIX01000028.1
7268281	GCF_002885885.1_ASM288588v1_CLST_12	11	sanntis	456	21257	NRP	Isolate	GCF_002885885.1_ASM288588v1	refseq	NZ_NSIX01000022.1
7268282	GCF_002885885.1_ASM288588v1_CLST_13	10	sanntis	1	27873	Other	Isolate	GCF_002885885.1_ASM288588v1	refseq	NZ_NSIX01000077.1
7268285	GCF_002885885.1_ASM288588v1_CLST_16	1	sanntis	15831	21825	Saccharide	Isolate	GCF_002885885.1_ASM288588v1	refseq	NZ_NSIX01000070.1
7268286	GCF_002885885.1_ASM288588v1_CLST_17	0	sanntis	52930	81602	Other	Isolate	GCF_002885885.1_ASM288588v1	refseq	NZ_NSIX01000017.1
7268288	GCF_002901365.1_ASM290136v1_CLST_0	0	sanntis	114766	135116	RiPP	Isolate	GCF_002901365.1_ASM290136v1	refseq	NZ_PPHP01000060.1
7268289	GCF_002901365.1_ASM290136v1_CLST_1	0	sanntis	349066	371873	NRP	Isolate	GCF_002901365.1_ASM290136v1	refseq	NZ_PPHP01000060.1
7268290	GCF_002901365.1_ASM290136v1_CLST_2	0	sanntis	607890	612109	Other	Isolate	GCF_002901365.1_ASM290136v1	refseq	NZ_PPHP01000060.1
7268292	GCF_002901365.1_ASM290136v1_CLST_4	0	sanntis	12251	31194	Other	Isolate	GCF_002901365.1_ASM290136v1	refseq	NZ_PPHP01000058.1
7268293	GCF_002901365.1_ASM290136v1_CLST_5	0	sanntis	70418	109070	Saccharide	Isolate	GCF_002901365.1_ASM290136v1	refseq	NZ_PPHP01000058.1
7268294	GCF_002901365.1_ASM290136v1_CLST_6	0	sanntis	157091	167992	Saccharide	Isolate	GCF_002901365.1_ASM290136v1	refseq	NZ_PPHP01000058.1
7268295	GCF_002901365.1_ASM290136v1_CLST_7	0	sanntis	336666	344704	NRP	Isolate	GCF_002901365.1_ASM290136v1	refseq	NZ_PPHP01000058.1
7268297	GCF_002901365.1_ASM290136v1_CLST_9	0	sanntis	102803	129828	RiPP	Isolate	GCF_002901365.1_ASM290136v1	refseq	NZ_PPHP01000055.1
7268298	GCF_002901365.1_ASM290136v1_CLST_10	0	sanntis	164515	175225	Saccharide	Isolate	GCF_002901365.1_ASM290136v1	refseq	NZ_PPHP01000055.1
7268299	GCF_002901365.1_ASM290136v1_CLST_11	0	sanntis	181851	199319	Saccharide	Isolate	GCF_002901365.1_ASM290136v1	refseq	NZ_PPHP01000055.1
7268300	GCF_002901365.1_ASM290136v1_CLST_12	0	sanntis	217205	227300	Saccharide	Isolate	GCF_002901365.1_ASM290136v1	refseq	NZ_PPHP01000055.1
7268302	GCF_002901365.1_ASM290136v1_CLST_14	0	sanntis	47709	73578	Other	Isolate	GCF_002901365.1_ASM290136v1	refseq	NZ_PPHP01000053.1
