## Supplementary Table 2 for "Expansion of novel biosynthetic gene clusters from diverse environments using SanntiS": sanntis_predictions.tsv (part 650 of 753)

BGC_ID	BGC_NAME	PARTIAL	METHOD	START	END	CLASS_NAME	LINEAGE	ASSEMBLY_ACCESSION	SOURCE_DB	CONTIG_NAME
7268304	GCF_002901365.1_ASM290136v1_CLST_16	0	sanntis	172744	179661	RiPP	Isolate	GCF_002901365.1_ASM290136v1	refseq	NZ_PPHP01000056.1
7268306	GCF_002982195.1_ASM298219v1_CLST_0	0	sanntis	57408	74461	RiPP	Isolate	GCF_002982195.1_ASM298219v1	refseq	NZ_CP020089.1
7268307	GCF_002982195.1_ASM298219v1_CLST_1	0	sanntis	116959	134436	Saccharide	Isolate	GCF_002982195.1_ASM298219v1	refseq	NZ_CP020089.1
7268308	GCF_002982195.1_ASM298219v1_CLST_2	0	sanntis	1012343	1045213	Saccharide	Isolate	GCF_002982195.1_ASM298219v1	refseq	NZ_CP020089.1
7268309	GCF_002982195.1_ASM298219v1_CLST_3	0	sanntis	1104845	1108323	Other	Isolate	GCF_002982195.1_ASM298219v1	refseq	NZ_CP020089.1
7268310	GCF_002982195.1_ASM298219v1_CLST_4	0	sanntis	1378304	1406951	NRP	Isolate	GCF_002982195.1_ASM298219v1	refseq	NZ_CP020089.1
7268311	GCF_002982195.1_ASM298219v1_CLST_5	0	sanntis	1906754	1908592	NRP	Isolate	GCF_002982195.1_ASM298219v1	refseq	NZ_CP020089.1
7268312	GCF_002982195.1_ASM298219v1_CLST_6	0	sanntis	3204253	3246532	NRP|Polyketide	Isolate	GCF_002982195.1_ASM298219v1	refseq	NZ_CP020089.1
7268313	GCF_002982195.1_ASM298219v1_CLST_7	0	sanntis	3309788	3357436	Saccharide	Isolate	GCF_002982195.1_ASM298219v1	refseq	NZ_CP020089.1
7268314	GCF_002982195.1_ASM298219v1_CLST_8	0	sanntis	3616261	3624307	NRP	Isolate	GCF_002982195.1_ASM298219v1	refseq	NZ_CP020089.1
7268315	GCF_002982195.1_ASM298219v1_CLST_9	0	sanntis	3907598	3920580	NRP	Isolate	GCF_002982195.1_ASM298219v1	refseq	NZ_CP020089.1
7268316	GCF_002982195.1_ASM298219v1_CLST_10	0	sanntis	4896385	4925057	Other	Isolate	GCF_002982195.1_ASM298219v1	refseq	NZ_CP020089.1
7268317	GCF_002982195.1_ASM298219v1_CLST_11	0	sanntis	5064584	5069866	Saccharide	Isolate	GCF_002982195.1_ASM298219v1	refseq	NZ_CP020089.1
7268323	GCF_003031445.1_ASM303144v1_CLST_0	0	sanntis	122715	140310	Saccharide	Isolate	GCF_003031445.1_ASM303144v1	refseq	NZ_CP020525.1
7268324	GCF_003031445.1_ASM303144v1_CLST_1	0	sanntis	158196	168291	Saccharide	Isolate	GCF_003031445.1_ASM303144v1	refseq	NZ_CP020525.1
7268325	GCF_003031445.1_ASM303144v1_CLST_2	0	sanntis	962772	966241	Other	Isolate	GCF_003031445.1_ASM303144v1	refseq	NZ_CP020525.1
7268326	GCF_003031445.1_ASM303144v1_CLST_3	0	sanntis	1202404	1224462	NRP	Isolate	GCF_003031445.1_ASM303144v1	refseq	NZ_CP020525.1
7268327	GCF_003031445.1_ASM303144v1_CLST_4	0	sanntis	2202049	2210772	RiPP	Isolate	GCF_003031445.1_ASM303144v1	refseq	NZ_CP020525.1
7268328	GCF_003031445.1_ASM303144v1_CLST_5	0	sanntis	2795359	2835034	Other	Isolate	GCF_003031445.1_ASM303144v1	refseq	NZ_CP020525.1
7268329	GCF_003031445.1_ASM303144v1_CLST_6	0	sanntis	2850074	2894796	Saccharide	Isolate	GCF_003031445.1_ASM303144v1	refseq	NZ_CP020525.1
7268330	GCF_003031445.1_ASM303144v1_CLST_7	0	sanntis	2928022	2940674	Saccharide	Isolate	GCF_003031445.1_ASM303144v1	refseq	NZ_CP020525.1
7268331	GCF_003031445.1_ASM303144v1_CLST_8	0	sanntis	3172839	3180877	NRP	Isolate	GCF_003031445.1_ASM303144v1	refseq	NZ_CP020525.1
7268332	GCF_003031445.1_ASM303144v1_CLST_9	0	sanntis	4415251	4434307	Other	Isolate	GCF_003031445.1_ASM303144v1	refseq	NZ_CP020525.1
7268338	GCF_003031755.1_ASM303175v1_CLST_0	0	sanntis	123133	133847	Saccharide	Isolate	GCF_003031755.1_ASM303175v1	refseq	NZ_CP020528.1
7268339	GCF_003031755.1_ASM303175v1_CLST_1	0	sanntis	145983	157941	Saccharide	Isolate	GCF_003031755.1_ASM303175v1	refseq	NZ_CP020528.1
7268340	GCF_003031755.1_ASM303175v1_CLST_2	0	sanntis	175827	183497	Saccharide	Isolate	GCF_003031755.1_ASM303175v1	refseq	NZ_CP020528.1
7268341	GCF_003031755.1_ASM303175v1_CLST_3	0	sanntis	409112	427635	Saccharide	Isolate	GCF_003031755.1_ASM303175v1	refseq	NZ_CP020528.1
7268342	GCF_003031755.1_ASM303175v1_CLST_4	0	sanntis	977504	980973	Other	Isolate	GCF_003031755.1_ASM303175v1	refseq	NZ_CP020528.1
7268343	GCF_003031755.1_ASM303175v1_CLST_5	0	sanntis	1229855	1251962	NRP	Isolate	GCF_003031755.1_ASM303175v1	refseq	NZ_CP020528.1
7268344	GCF_003031755.1_ASM303175v1_CLST_6	0	sanntis	1792575	1796944	Polyketide	Isolate	GCF_003031755.1_ASM303175v1	refseq	NZ_CP020528.1
7268345	GCF_003031755.1_ASM303175v1_CLST_7	0	sanntis	3043828	3111684	NRP|Polyketide	Isolate	GCF_003031755.1_ASM303175v1	refseq	NZ_CP020528.1
7268346	GCF_003031755.1_ASM303175v1_CLST_8	0	sanntis	3160030	3200500	Saccharide	Isolate	GCF_003031755.1_ASM303175v1	refseq	NZ_CP020528.1
7268347	GCF_003031755.1_ASM303175v1_CLST_9	0	sanntis	3233415	3244579	Saccharide	Isolate	GCF_003031755.1_ASM303175v1	refseq	NZ_CP020528.1
7268348	GCF_003031755.1_ASM303175v1_CLST_10	0	sanntis	3414888	3422928	NRP	Isolate	GCF_003031755.1_ASM303175v1	refseq	NZ_CP020528.1
7268349	GCF_003031755.1_ASM303175v1_CLST_11	0	sanntis	4456007	4475064	Other	Isolate	GCF_003031755.1_ASM303175v1	refseq	NZ_CP020528.1
7268356	GCF_003046225.1_ASM304622v1_CLST_0	0	sanntis	55739	61022	Saccharide	Isolate	GCF_003046225.1_ASM304622v1	refseq	NZ_PZPP01000021.1
7268357	GCF_003046225.1_ASM304622v1_CLST_1	0	sanntis	120040	126348	NRP	Isolate	GCF_003046225.1_ASM304622v1	refseq	NZ_PZPP01000013.1
7268359	GCF_003046225.1_ASM304622v1_CLST_3	0	sanntis	196168	208055	Polyketide	Isolate	GCF_003046225.1_ASM304622v1	refseq	NZ_PZPP01000009.1
7268360	GCF_003046225.1_ASM304622v1_CLST_4	0	sanntis	17198	63695	Saccharide	Isolate	GCF_003046225.1_ASM304622v1	refseq	NZ_PZPP01000015.1
7268361	GCF_003046225.1_ASM304622v1_CLST_5	0	sanntis	100475	110347	Saccharide	Isolate	GCF_003046225.1_ASM304622v1	refseq	NZ_PZPP01000015.1
7268362	GCF_003046225.1_ASM304622v1_CLST_6	0	sanntis	273398	281536	NRP	Isolate	GCF_003046225.1_ASM304622v1	refseq	NZ_PZPP01000015.1
7268363	GCF_003046225.1_ASM304622v1_CLST_7	0	sanntis	143242	156497	Saccharide	Isolate	GCF_003046225.1_ASM304622v1	refseq	NZ_PZPP01000001.1
7268364	GCF_003046225.1_ASM304622v1_CLST_8	0	sanntis	564475	591930	NRP	Isolate	GCF_003046225.1_ASM304622v1	refseq	NZ_PZPP01000014.1
7268365	GCF_003046225.1_ASM304622v1_CLST_9	0	sanntis	803862	808106	Other	Isolate	GCF_003046225.1_ASM304622v1	refseq	NZ_PZPP01000014.1
7268367	GCF_003046225.1_ASM304622v1_CLST_11	10	sanntis	419	39766	Other	Isolate	GCF_003046225.1_ASM304622v1	refseq	NZ_PZPP01000008.1
7268368	GCF_003046225.1_ASM304622v1_CLST_12	0	sanntis	518788	526928	RiPP	Isolate	GCF_003046225.1_ASM304622v1	refseq	NZ_PZPP01000008.1
7268370	GCF_003056855.1_ASM305685v1_CLST_0	0	sanntis	218812	226858	NRP	Isolate	GCF_003056855.1_ASM305685v1	refseq	NZ_PYGW01000001.1
7268371	GCF_003056855.1_ASM305685v1_CLST_1	0	sanntis	276915	285823	Other	Isolate	GCF_003056855.1_ASM305685v1	refseq	NZ_PYGW01000001.1
7268372	GCF_003056855.1_ASM305685v1_CLST_2	0	sanntis	322113	324482	RiPP	Isolate	GCF_003056855.1_ASM305685v1	refseq	NZ_PYGW01000001.1
7268373	GCF_003056855.1_ASM305685v1_CLST_3	0	sanntis	453599	498810	Saccharide	Isolate	GCF_003056855.1_ASM305685v1	refseq	NZ_PYGW01000001.1
7268374	GCF_003056855.1_ASM305685v1_CLST_4	0	sanntis	509136	548138	Other	Isolate	GCF_003056855.1_ASM305685v1	refseq	NZ_PYGW01000001.1
7268376	GCF_003056855.1_ASM305685v1_CLST_6	0	sanntis	71134	93606	NRP	Isolate	GCF_003056855.1_ASM305685v1	refseq	NZ_PYGW01000003.1
7268378	GCF_003056855.1_ASM305685v1_CLST_8	0	sanntis	79536	106702	Other	Isolate	GCF_003056855.1_ASM305685v1	refseq	NZ_PYGW01000007.1
7268380	GCF_003056855.1_ASM305685v1_CLST_10	0	sanntis	52658	56900	Other	Isolate	GCF_003056855.1_ASM305685v1	refseq	NZ_PYGW01000011.1
7268381	GCF_003056855.1_ASM305685v1_CLST_11	0	sanntis	123135	152877	Other	Isolate	GCF_003056855.1_ASM305685v1	refseq	NZ_PYGW01000011.1
7268383	GCF_003056855.1_ASM305685v1_CLST_13	0	sanntis	20372	28042	Saccharide	Isolate	GCF_003056855.1_ASM305685v1	refseq	NZ_PYGW01000014.1
7268384	GCF_003056855.1_ASM305685v1_CLST_14	0	sanntis	102024	141347	NRP	Isolate	GCF_003056855.1_ASM305685v1	refseq	NZ_PYGW01000002.1
7268387	GCF_003056855.1_ASM305685v1_CLST_17	0	sanntis	198924	233780	NRP|Polyketide	Isolate	GCF_003056855.1_ASM305685v1	refseq	NZ_PYGW01000004.1
7268389	GCF_003056855.1_ASM305685v1_CLST_19	0	sanntis	104188	126219	RiPP	Isolate	GCF_003056855.1_ASM305685v1	refseq	NZ_PYGW01000006.1
7268390	GCF_003056855.1_ASM305685v1_CLST_20	0	sanntis	155317	172720	Saccharide	Isolate	GCF_003056855.1_ASM305685v1	refseq	NZ_PYGW01000006.1
7268391	GCF_003175235.1_ASM317523v1_CLST_0	0	sanntis	16287	43307	RiPP	Isolate	GCF_003175235.1_ASM317523v1	refseq	NZ_BGKJ01000010.1
7268392	GCF_003175235.1_ASM317523v1_CLST_1	0	sanntis	20593	68359	Saccharide	Isolate	GCF_003175235.1_ASM317523v1	refseq	NZ_BGKJ01000005.1
7268393	GCF_003175235.1_ASM317523v1_CLST_2	0	sanntis	110003	127174	Other	Isolate	GCF_003175235.1_ASM317523v1	refseq	NZ_BGKJ01000005.1
7268395	GCF_003175235.1_ASM317523v1_CLST_4	0	sanntis	17649	28359	Saccharide	Isolate	GCF_003175235.1_ASM317523v1	refseq	NZ_BGKJ01000011.1
7268396	GCF_003175235.1_ASM317523v1_CLST_5	0	sanntis	34985	52453	Saccharide	Isolate	GCF_003175235.1_ASM317523v1	refseq	NZ_BGKJ01000011.1
7268397	GCF_003175235.1_ASM317523v1_CLST_6	0	sanntis	70337	79083	Saccharide	Isolate	GCF_003175235.1_ASM317523v1	refseq	NZ_BGKJ01000011.1
7268398	GCF_003175235.1_ASM317523v1_CLST_7	0	sanntis	269507	277545	NRP	Isolate	GCF_003175235.1_ASM317523v1	refseq	NZ_BGKJ01000002.1
7268399	GCF_003175235.1_ASM317523v1_CLST_8	0	sanntis	327586	336486	Other	Isolate	GCF_003175235.1_ASM317523v1	refseq	NZ_BGKJ01000002.1
7268400	GCF_003175235.1_ASM317523v1_CLST_9	0	sanntis	446198	458316	Saccharide	Isolate	GCF_003175235.1_ASM317523v1	refseq	NZ_BGKJ01000002.1
7268401	GCF_003175235.1_ASM317523v1_CLST_10	0	sanntis	131503	155555	Other	Isolate	GCF_003175235.1_ASM317523v1	refseq	NZ_BGKJ01000006.1
7268404	GCF_003175235.1_ASM317523v1_CLST_13	0	sanntis	13850	17305	Other	Isolate	GCF_003175235.1_ASM317523v1	refseq	NZ_BGKJ01000001.1
7268405	GCF_003175235.1_ASM317523v1_CLST_14	0	sanntis	308007	330021	NRP	Isolate	GCF_003175235.1_ASM317523v1	refseq	NZ_BGKJ01000001.1
7268409	GCF_003175375.1_ASM317537v1_CLST_1	0	sanntis	15164	41033	Other	Isolate	GCF_003175375.1_ASM317537v1	refseq	NZ_BGKQ01000007.1
7268411	GCF_003175375.1_ASM317537v1_CLST_3	0	sanntis	11008	28578	Other	Isolate	GCF_003175375.1_ASM317537v1	refseq	NZ_BGKQ01000027.1
7268413	GCF_003175375.1_ASM317537v1_CLST_5	0	sanntis	105654	113692	NRP	Isolate	GCF_003175375.1_ASM317537v1	refseq	NZ_BGKQ01000002.1
7268414	GCF_003175375.1_ASM317537v1_CLST_6	0	sanntis	163783	172683	Other	Isolate	GCF_003175375.1_ASM317537v1	refseq	NZ_BGKQ01000002.1
7268415	GCF_003175375.1_ASM317537v1_CLST_7	0	sanntis	49967	77117	Saccharide	Isolate	GCF_003175375.1_ASM317537v1	refseq	NZ_BGKQ01000024.1
7268416	GCF_003175375.1_ASM317537v1_CLST_8	1	sanntis	30442	37967	RiPP	Isolate	GCF_003175375.1_ASM317537v1	refseq	NZ_BGKQ01000044.1
7268417	GCF_003175375.1_ASM317537v1_CLST_9	0	sanntis	58458	80504	NRP	Isolate	GCF_003175375.1_ASM317537v1	refseq	NZ_BGKQ01000013.1
7268419	GCF_003175375.1_ASM317537v1_CLST_11	0	sanntis	80113	84332	Other	Isolate	GCF_003175375.1_ASM317537v1	refseq	NZ_BGKQ01000018.1
7268420	GCF_003175375.1_ASM317537v1_CLST_12	10	sanntis	2	8584	Saccharide	Isolate	GCF_003175375.1_ASM317537v1	refseq	NZ_BGKQ01000059.1
7268421	GCF_003175375.1_ASM317537v1_CLST_13	0	sanntis	29225	47822	Saccharide	Isolate	GCF_003175375.1_ASM317537v1	refseq	NZ_BGKQ01000035.1
7268423	GCF_003175375.1_ASM317537v1_CLST_15	0	sanntis	15431	42263	RiPP	Isolate	GCF_003175375.1_ASM317537v1	refseq	NZ_BGKQ01000009.1
7268424	GCF_003175375.1_ASM317537v1_CLST_16	0	sanntis	22012	39479	Saccharide	Isolate	GCF_003175375.1_ASM317537v1	refseq	NZ_BGKQ01000029.1
7268425	GCF_003175375.1_ASM317537v1_CLST_17	0	sanntis	46105	55348	Saccharide	Isolate	GCF_003175375.1_ASM317537v1	refseq	NZ_BGKQ01000029.1
7268427	GCF_003175745.1_ASM317574v1_CLST_1	0	sanntis	151550	162260	Saccharide	Isolate	GCF_003175745.1_ASM317574v1	refseq	NZ_BGLG01000008.1
7268428	GCF_003175745.1_ASM317574v1_CLST_2	0	sanntis	168886	186354	Saccharide	Isolate	GCF_003175745.1_ASM317574v1	refseq	NZ_BGLG01000008.1
7268429	GCF_003175745.1_ASM317574v1_CLST_3	0	sanntis	204239	211909	Saccharide	Isolate	GCF_003175745.1_ASM317574v1	refseq	NZ_BGLG01000008.1
7268430	GCF_003175745.1_ASM317574v1_CLST_4	0	sanntis	85758	90950	Other	Isolate	GCF_003175745.1_ASM317574v1	refseq	NZ_BGLG01000016.1
7268431	GCF_003175745.1_ASM317574v1_CLST_5	0	sanntis	28172	69103	Saccharide	Isolate	GCF_003175745.1_ASM317574v1	refseq	NZ_BGLG01000004.1
7268432	GCF_003175745.1_ASM317574v1_CLST_6	0	sanntis	79428	119582	Other	Isolate	GCF_003175745.1_ASM317574v1	refseq	NZ_BGLG01000004.1
7268434	GCF_003175745.1_ASM317574v1_CLST_8	0	sanntis	115348	135698	RiPP	Isolate	GCF_003175745.1_ASM317574v1	refseq	NZ_BGLG01000001.1
7268435	GCF_003175745.1_ASM317574v1_CLST_9	0	sanntis	344684	366730	NRP	Isolate	GCF_003175745.1_ASM317574v1	refseq	NZ_BGLG01000001.1
7268437	GCF_003175745.1_ASM317574v1_CLST_11	0	sanntis	193867	201907	NRP	Isolate	GCF_003175745.1_ASM317574v1	refseq	NZ_BGLG01000003.1
7268438	GCF_003175745.1_ASM317574v1_CLST_12	0	sanntis	251955	260855	Other	Isolate	GCF_003175745.1_ASM317574v1	refseq	NZ_BGLG01000003.1
7268439	GCF_003175745.1_ASM317574v1_CLST_13	0	sanntis	370584	382468	Saccharide	Isolate	GCF_003175745.1_ASM317574v1	refseq	NZ_BGLG01000003.1
7268441	GCF_003175745.1_ASM317574v1_CLST_15	0	sanntis	19502	46140	Other	Isolate	GCF_003175745.1_ASM317574v1	refseq	NZ_BGLG01000009.1
7268443	GCF_003176055.1_ASM317605v1_CLST_0	10	sanntis	3	7553	RiPP	Isolate	GCF_003176055.1_ASM317605v1	refseq	NZ_BGLK01000061.1
7268445	GCF_003176055.1_ASM317605v1_CLST_2	10	sanntis	3	8294	Saccharide	Isolate	GCF_003176055.1_ASM317605v1	refseq	NZ_BGLK01000052.1
7268446	GCF_003176055.1_ASM317605v1_CLST_3	0	sanntis	76150	96487	RiPP	Isolate	GCF_003176055.1_ASM317605v1	refseq	NZ_BGLK01000006.1
7268447	GCF_003176055.1_ASM317605v1_CLST_4	0	sanntis	72926	78209	Saccharide	Isolate	GCF_003176055.1_ASM317605v1	refseq	NZ_BGLK01000009.1
7268448	GCF_003176055.1_ASM317605v1_CLST_5	0	sanntis	96095	112376	Saccharide	Isolate	GCF_003176055.1_ASM317605v1	refseq	NZ_BGLK01000009.1
7268449	GCF_003176055.1_ASM317605v1_CLST_6	0	sanntis	119002	129712	Saccharide	Isolate	GCF_003176055.1_ASM317605v1	refseq	NZ_BGLK01000009.1
7268450	GCF_003176055.1_ASM317605v1_CLST_7	11	sanntis	3	8371	Saccharide	Isolate	GCF_003176055.1_ASM317605v1	refseq	NZ_BGLK01000068.1
7268451	GCF_003176055.1_ASM317605v1_CLST_8	0	sanntis	13588	21625	NRP	Isolate	GCF_003176055.1_ASM317605v1	refseq	NZ_BGLK01000002.1
7268452	GCF_003176055.1_ASM317605v1_CLST_9	0	sanntis	72704	80615	Other	Isolate	GCF_003176055.1_ASM317605v1	refseq	NZ_BGLK01000002.1
7268453	GCF_003176055.1_ASM317605v1_CLST_10	0	sanntis	190344	201245	Saccharide	Isolate	GCF_003176055.1_ASM317605v1	refseq	NZ_BGLK01000002.1
7268454	GCF_003176055.1_ASM317605v1_CLST_11	1	sanntis	249299	265602	Saccharide	Isolate	GCF_003176055.1_ASM317605v1	refseq	NZ_BGLK01000002.1
7268455	GCF_003176055.1_ASM317605v1_CLST_12	1	sanntis	129518	149365	Other	Isolate	GCF_003176055.1_ASM317605v1	refseq	NZ_BGLK01000010.1
7268458	GCF_003176055.1_ASM317605v1_CLST_15	1	sanntis	3264	18811	NRP	Isolate	GCF_003176055.1_ASM317605v1	refseq	NZ_BGLK01000055.1
7268460	GCF_003176055.1_ASM317605v1_CLST_17	0	sanntis	12387	15842	Other	Isolate	GCF_003176055.1_ASM317605v1	refseq	NZ_BGLK01000026.1
7268461	GCF_003176055.1_ASM317605v1_CLST_18	11	sanntis	166	40594	Other	Isolate	GCF_003176055.1_ASM317605v1	refseq	NZ_BGLK01000039.1
7268464	GCF_003176125.1_ASM317612v1_CLST_1	0	sanntis	129007	137045	NRP	Isolate	GCF_003176125.1_ASM317612v1	refseq	NZ_BGLL01000002.1
7268465	GCF_003176125.1_ASM317612v1_CLST_2	0	sanntis	14386	17841	Other	Isolate	GCF_003176125.1_ASM317612v1	refseq	NZ_BGLL01000005.1
7268466	GCF_003176125.1_ASM317612v1_CLST_3	0	sanntis	132647	140213	RiPP	Isolate	GCF_003176125.1_ASM317612v1	refseq	NZ_BGLL01000003.1
7268467	GCF_003176125.1_ASM317612v1_CLST_4	1	sanntis	126130	136171	NRP	Isolate	GCF_003176125.1_ASM317612v1	refseq	NZ_BGLL01000012.1
7268468	GCF_003176125.1_ASM317612v1_CLST_5	0	sanntis	15426	25521	Saccharide	Isolate	GCF_003176125.1_ASM317612v1	refseq	NZ_BGLL01000021.1
7268469	GCF_003176125.1_ASM317612v1_CLST_6	0	sanntis	47618	73487	Other	Isolate	GCF_003176125.1_ASM317612v1	refseq	NZ_BGLL01000006.1
7268471	GCF_003176125.1_ASM317612v1_CLST_8	0	sanntis	39656	50984	Saccharide	Isolate	GCF_003176125.1_ASM317612v1	refseq	NZ_BGLL01000026.1
7268472	GCF_003176125.1_ASM317612v1_CLST_9	10	sanntis	2	22208	Other	Isolate	GCF_003176125.1_ASM317612v1	refseq	NZ_BGLL01000013.1
7268473	GCF_003176125.1_ASM317612v1_CLST_10	0	sanntis	61424	100075	Saccharide	Isolate	GCF_003176125.1_ASM317612v1	refseq	NZ_BGLL01000013.1
7268475	GCF_003176125.1_ASM317612v1_CLST_12	0	sanntis	14975	25685	Saccharide	Isolate	GCF_003176125.1_ASM317612v1	refseq	NZ_BGLL01000028.1
7268476	GCF_003176125.1_ASM317612v1_CLST_13	1	sanntis	32311	52423	Saccharide	Isolate	GCF_003176125.1_ASM317612v1	refseq	NZ_BGLL01000028.1
7268477	GCF_003176125.1_ASM317612v1_CLST_14	10	sanntis	393	18702	NRP	Isolate	GCF_003176125.1_ASM317612v1	refseq	NZ_BGLL01000036.1
7268479	GCF_003176535.1_ASM317653v1_CLST_0	0	sanntis	115348	135698	RiPP	Isolate	GCF_003176535.1_ASM317653v1	refseq	NZ_BGMD01000005.1
7268480	GCF_003176535.1_ASM317653v1_CLST_1	0	sanntis	344677	366723	NRP	Isolate	GCF_003176535.1_ASM317653v1	refseq	NZ_BGMD01000005.1
7268484	GCF_003176535.1_ASM317653v1_CLST_5	10	sanntis	160	29900	Saccharide	Isolate	GCF_003176535.1_ASM317653v1	refseq	NZ_BGMD01000003.1
7268485	GCF_003176535.1_ASM317653v1_CLST_6	0	sanntis	78846	90730	Saccharide	Isolate	GCF_003176535.1_ASM317653v1	refseq	NZ_BGMD01000003.1
7268486	GCF_003176535.1_ASM317653v1_CLST_7	0	sanntis	259408	267448	NRP	Isolate	GCF_003176535.1_ASM317653v1	refseq	NZ_BGMD01000003.1
7268487	GCF_003176535.1_ASM317653v1_CLST_8	0	sanntis	19502	46140	Other	Isolate	GCF_003176535.1_ASM317653v1	refseq	NZ_BGMD01000012.1
7268489	GCF_003176535.1_ASM317653v1_CLST_10	0	sanntis	119214	145180	RiPP	Isolate	GCF_003176535.1_ASM317653v1	refseq	NZ_BGMD01000011.1
7268490	GCF_003176535.1_ASM317653v1_CLST_11	10	sanntis	2	8199	Saccharide	Isolate	GCF_003176535.1_ASM317653v1	refseq	NZ_BGMD01000007.1
7268491	GCF_003176535.1_ASM317653v1_CLST_12	0	sanntis	18524	58678	Other	Isolate	GCF_003176535.1_ASM317653v1	refseq	NZ_BGMD01000007.1
7268493	GCF_003176535.1_ASM317653v1_CLST_14	0	sanntis	275387	280579	Other	Isolate	GCF_003176535.1_ASM317653v1	refseq	NZ_BGMD01000006.1
7268494	GCF_003176535.1_ASM317653v1_CLST_15	0	sanntis	17048	27758	Saccharide	Isolate	GCF_003176535.1_ASM317653v1	refseq	NZ_BGMD01000013.1
7268495	GCF_003176535.1_ASM317653v1_CLST_16	0	sanntis	34384	51852	Saccharide	Isolate	GCF_003176535.1_ASM317653v1	refseq	NZ_BGMD01000013.1
7268496	GCF_003176535.1_ASM317653v1_CLST_17	0	sanntis	69737	78483	Saccharide	Isolate	GCF_003176535.1_ASM317653v1	refseq	NZ_BGMD01000013.1
7268497	GCF_003176615.1_ASM317661v1_CLST_0	0	sanntis	61155	64610	Other	Isolate	GCF_003176615.1_ASM317661v1	refseq	NZ_BGMH01000001.1
7268498	GCF_003176615.1_ASM317661v1_CLST_1	0	sanntis	300235	323022	NRP	Isolate	GCF_003176615.1_ASM317661v1	refseq	NZ_BGMH01000001.1
7268501	GCF_003176615.1_ASM317661v1_CLST_4	10	sanntis	2	16305	Saccharide	Isolate	GCF_003176615.1_ASM317661v1	refseq	NZ_BGMH01000011.1
7268502	GCF_003176615.1_ASM317661v1_CLST_5	0	sanntis	111746	150437	Other	Isolate	GCF_003176615.1_ASM317661v1	refseq	NZ_BGMH01000010.1
7268503	GCF_003176615.1_ASM317661v1_CLST_6	1	sanntis	162252	190005	Saccharide	Isolate	GCF_003176615.1_ASM317661v1	refseq	NZ_BGMH01000010.1
7268505	GCF_003176615.1_ASM317661v1_CLST_8	0	sanntis	42200	62537	RiPP	Isolate	GCF_003176615.1_ASM317661v1	refseq	NZ_BGMH01000017.1
7268506	GCF_003176615.1_ASM317661v1_CLST_9	10	sanntis	233	27957	Other	Isolate	GCF_003176615.1_ASM317661v1	refseq	NZ_BGMH01000013.1
7268508	GCF_003176615.1_ASM317661v1_CLST_11	0	sanntis	4777	8114	RiPP	Isolate	GCF_003176615.1_ASM317661v1	refseq	NZ_BGMH01000037.1
7268510	GCF_003176615.1_ASM317661v1_CLST_13	0	sanntis	255130	263167	NRP	Isolate	GCF_003176615.1_ASM317661v1	refseq	NZ_BGMH01000003.1
7268511	GCF_003176615.1_ASM317661v1_CLST_14	0	sanntis	314246	322157	Other	Isolate	GCF_003176615.1_ASM317661v1	refseq	NZ_BGMH01000003.1
7268512	GCF_003176615.1_ASM317661v1_CLST_15	0	sanntis	180084	190794	Saccharide	Isolate	GCF_003176615.1_ASM317661v1	refseq	NZ_BGMH01000005.1
7268513	GCF_003176615.1_ASM317661v1_CLST_16	0	sanntis	197420	213701	Saccharide	Isolate	GCF_003176615.1_ASM317661v1	refseq	NZ_BGMH01000005.1
7268514	GCF_003176615.1_ASM317661v1_CLST_17	0	sanntis	231587	239257	Saccharide	Isolate	GCF_003176615.1_ASM317661v1	refseq	NZ_BGMH01000005.1
7268515	GCF_003176615.1_ASM317661v1_CLST_18	0	sanntis	268672	276236	RiPP	Isolate	GCF_003176615.1_ASM317661v1	refseq	NZ_BGMH01000004.1
7268516	GCF_003289275.1_ASM328927v1_CLST_0	0	sanntis	148756	166235	Saccharide	Isolate	GCF_003289275.1_ASM328927v1	refseq	NZ_QMCS01000011.1
7268517	GCF_003289275.1_ASM328927v1_CLST_1	0	sanntis	9321	26900	Other	Isolate	GCF_003289275.1_ASM328927v1	refseq	NZ_QMCS01000040.1
7268519	GCF_003289275.1_ASM328927v1_CLST_3	0	sanntis	188761	192938	Other	Isolate	GCF_003289275.1_ASM328927v1	refseq	NZ_QMCS01000002.1
7268521	GCF_003289275.1_ASM328927v1_CLST_5	0	sanntis	52465	81439	Other	Isolate	GCF_003289275.1_ASM328927v1	refseq	NZ_QMCS01000005.1
7268523	GCF_003289275.1_ASM328927v1_CLST_7	0	sanntis	117287	141548	NRP	Isolate	GCF_003289275.1_ASM328927v1	refseq	NZ_QMCS01000012.1
7268525	GCF_003289275.1_ASM328927v1_CLST_9	10	sanntis	1	32028	Saccharide	Isolate	GCF_003289275.1_ASM328927v1	refseq	NZ_QMCS01000027.1
7268526	GCF_003289275.1_ASM328927v1_CLST_10	0	sanntis	17724	21108	RiPP	Isolate	GCF_003289275.1_ASM328927v1	refseq	NZ_QMCS01000007.1
7268527	GCF_003289275.1_ASM328927v1_CLST_11	0	sanntis	20587	30682	Saccharide	Isolate	GCF_003289275.1_ASM328927v1	refseq	NZ_QMCS01000003.1
7268528	GCF_003289275.1_ASM328927v1_CLST_12	0	sanntis	51887	72879	NRP|Polyketide	Isolate	GCF_003289275.1_ASM328927v1	refseq	NZ_QMCS01000013.1
7268530	GCF_003289275.1_ASM328927v1_CLST_14	0	sanntis	227592	235729	NRP	Isolate	GCF_003289275.1_ASM328927v1	refseq	NZ_QMCS01000022.1
7268531	GCF_003289275.1_ASM328927v1_CLST_15	0	sanntis	285394	294294	Other	Isolate	GCF_003289275.1_ASM328927v1	refseq	NZ_QMCS01000022.1
7268532	GCF_003289715.1_ASM328971v1_CLST_0	0	sanntis	20186	27856	Saccharide	Isolate	GCF_003289715.1_ASM328971v1	refseq	NZ_QMCV01000017.1
7268533	GCF_003289715.1_ASM328971v1_CLST_1	0	sanntis	151572	167842	Saccharide	Isolate	GCF_003289715.1_ASM328971v1	refseq	NZ_QMCV01000007.1
7268534	GCF_003289715.1_ASM328971v1_CLST_2	0	sanntis	1347165	1362970	NRP	Isolate	GCF_003289715.1_ASM328971v1	refseq	NZ_QMCV01000001.1
7268537	GCF_003289715.1_ASM328971v1_CLST_5	0	sanntis	17720	62445	Saccharide	Isolate	GCF_003289715.1_ASM328971v1	refseq	NZ_QMCV01000015.1
7268538	GCF_003289715.1_ASM328971v1_CLST_6	0	sanntis	58031	61509	Other	Isolate	GCF_003289715.1_ASM328971v1	refseq	NZ_QMCV01000003.1
7268539	GCF_003289715.1_ASM328971v1_CLST_7	0	sanntis	288191	314510	NRP	Isolate	GCF_003289715.1_ASM328971v1	refseq	NZ_QMCV01000003.1
7268541	GCF_003289715.1_ASM328971v1_CLST_9	10	sanntis	81	32819	Other	Isolate	GCF_003289715.1_ASM328971v1	refseq	NZ_QMCV01000016.1
7268543	GCF_003289715.1_ASM328971v1_CLST_11	0	sanntis	4875	14411	Saccharide	Isolate	GCF_003289715.1_ASM328971v1	refseq	NZ_QMCV01000006.1
7268544	GCF_003289715.1_ASM328971v1_CLST_12	0	sanntis	188346	196531	NRP	Isolate	GCF_003289715.1_ASM328971v1	refseq	NZ_QMCV01000006.1
7268545	GCF_003289825.1_ASM328982v1_CLST_0	0	sanntis	69892	94334	NRP	Isolate	GCF_003289825.1_ASM328982v1	refseq	NZ_QMDH01000052.1
7268547	GCF_003289825.1_ASM328982v1_CLST_2	0	sanntis	18614	22077	Other	Isolate	GCF_003289825.1_ASM328982v1	refseq	NZ_QMDH01000025.1
7268548	GCF_003289825.1_ASM328982v1_CLST_3	1	sanntis	15517	23680	Saccharide	Isolate	GCF_003289825.1_ASM328982v1	refseq	NZ_QMDH01000077.1
7268549	GCF_003289825.1_ASM328982v1_CLST_4	10	sanntis	1	36416	Saccharide	Isolate	GCF_003289825.1_ASM328982v1	refseq	NZ_QMDH01000001.1
7268550	GCF_003289825.1_ASM328982v1_CLST_5	0	sanntis	248089	256137	NRP	Isolate	GCF_003289825.1_ASM328982v1	refseq	NZ_QMDH01000001.1
7268551	GCF_003289825.1_ASM328982v1_CLST_6	0	sanntis	5926	34773	NRP|Polyketide	Isolate	GCF_003289825.1_ASM328982v1	refseq	NZ_QMDH01000028.1
7268553	GCF_003289825.1_ASM328982v1_CLST_8	0	sanntis	20260	30355	Saccharide	Isolate	GCF_003289825.1_ASM328982v1	refseq	NZ_QMDH01000051.1
7268554	GCF_003289825.1_ASM328982v1_CLST_9	10	sanntis	146	22298	Other	Isolate	GCF_003289825.1_ASM328982v1	refseq	NZ_QMDH01000031.1
7268556	GCF_003289825.1_ASM328982v1_CLST_11	10	sanntis	2	11846	Other	Isolate	GCF_003289825.1_ASM328982v1	refseq	NZ_QMDH01000054.1
7268557	GCF_003289825.1_ASM328982v1_CLST_12	0	sanntis	67337	82970	Saccharide	Isolate	GCF_003289825.1_ASM328982v1	refseq	NZ_QMDH01000003.1
7268559	GCF_003339705.1_ASM333970v1_CLST_0	10	sanntis	243	8289	NRP	Isolate	GCF_003339705.1_ASM333970v1	refseq	NZ_QPKG01000002.1
7268560	GCF_003339705.1_ASM333970v1_CLST_1	0	sanntis	58542	67450	Other	Isolate	GCF_003339705.1_ASM333970v1	refseq	NZ_QPKG01000002.1
7268561	GCF_003339705.1_ASM333970v1_CLST_2	0	sanntis	238971	280121	Saccharide	Isolate	GCF_003339705.1_ASM333970v1	refseq	NZ_QPKG01000002.1
7268562	GCF_003339705.1_ASM333970v1_CLST_3	0	sanntis	290446	331698	Other	Isolate	GCF_003339705.1_ASM333970v1	refseq	NZ_QPKG01000002.1
7268564	GCF_003339705.1_ASM333970v1_CLST_5	0	sanntis	21603	26818	Other	Isolate	GCF_003339705.1_ASM333970v1	refseq	NZ_QPKG01000012.1
7268565	GCF_003339705.1_ASM333970v1_CLST_6	0	sanntis	102216	131959	Other	Isolate	GCF_003339705.1_ASM333970v1	refseq	NZ_QPKG01000012.1
7268568	GCF_003339705.1_ASM333970v1_CLST_9	0	sanntis	26449	41435	NRP	Isolate	GCF_003339705.1_ASM333970v1	refseq	NZ_QPKG01000016.1
7268569	GCF_003339705.1_ASM333970v1_CLST_10	0	sanntis	14748	36769	RiPP	Isolate	GCF_003339705.1_ASM333970v1	refseq	NZ_QPKG01000011.1
7268570	GCF_003339705.1_ASM333970v1_CLST_11	0	sanntis	80826	98229	Saccharide	Isolate	GCF_003339705.1_ASM333970v1	refseq	NZ_QPKG01000011.1
7268571	GCF_003339705.1_ASM333970v1_CLST_12	0	sanntis	117223	144591	NRP	Isolate	GCF_003339705.1_ASM333970v1	refseq	NZ_QPKG01000003.1
7268573	GCF_003401145.1_ASM340114v1_CLST_0	0	sanntis	84172	98261	Saccharide	Isolate	GCF_003401145.1_ASM340114v1	refseq	NZ_PXJT01000006.1
7268574	GCF_003401145.1_ASM340114v1_CLST_1	0	sanntis	64222	95173	NRP	Isolate	GCF_003401145.1_ASM340114v1	refseq	NZ_PXJT01000002.1
7268575	GCF_003401145.1_ASM340114v1_CLST_2	0	sanntis	354863	358331	Other	Isolate	GCF_003401145.1_ASM340114v1	refseq	NZ_PXJT01000002.1
7268577	GCF_003401145.1_ASM340114v1_CLST_4	0	sanntis	20320	27990	Saccharide	Isolate	GCF_003401145.1_ASM340114v1	refseq	NZ_PXJT01000013.1
7268578	GCF_003401145.1_ASM340114v1_CLST_5	0	sanntis	92905	122585	Other	Isolate	GCF_003401145.1_ASM340114v1	refseq	NZ_PXJT01000005.1
7268580	GCF_003401145.1_ASM340114v1_CLST_7	0	sanntis	63256	71301	NRP	Isolate	GCF_003401145.1_ASM340114v1	refseq	NZ_PXJT01000001.1
7268581	GCF_003401145.1_ASM340114v1_CLST_8	0	sanntis	122571	130481	Other	Isolate	GCF_003401145.1_ASM340114v1	refseq	NZ_PXJT01000001.1
7268582	GCF_003401145.1_ASM340114v1_CLST_9	0	sanntis	244592	254446	Saccharide	Isolate	GCF_003401145.1_ASM340114v1	refseq	NZ_PXJT01000001.1
7268583	GCF_003401145.1_ASM340114v1_CLST_10	0	sanntis	291137	337682	Saccharide	Isolate	GCF_003401145.1_ASM340114v1	refseq	NZ_PXJT01000001.1
7268584	GCF_003401145.1_ASM340114v1_CLST_11	0	sanntis	377391	399371	Other	Isolate	GCF_003401145.1_ASM340114v1	refseq	NZ_PXJT01000001.1
7268585	GCF_003401145.1_ASM340114v1_CLST_12	0	sanntis	932240	940538	RiPP	Isolate	GCF_003401145.1_ASM340114v1	refseq	NZ_PXJT01000001.1
7268586	GCF_003401145.1_ASM340114v1_CLST_13	0	sanntis	1722302	1742569	NRP	Isolate	GCF_003401145.1_ASM340114v1	refseq	NZ_PXJT01000001.1
7268589	GCF_003471865.1_ASM347186v1_CLST_0	0	sanntis	102589	118957	Saccharide	Isolate	GCF_003471865.1_ASM347186v1	refseq	NZ_QRKH01000004.1
7268590	GCF_003471865.1_ASM347186v1_CLST_1	0	sanntis	163225	185248	RiPP	Isolate	GCF_003471865.1_ASM347186v1	refseq	NZ_QRKH01000004.1
7268591	GCF_003471865.1_ASM347186v1_CLST_2	0	sanntis	129157	156321	Other	Isolate	GCF_003471865.1_ASM347186v1	refseq	NZ_QRKH01000008.1
7268593	GCF_003471865.1_ASM347186v1_CLST_4	0	sanntis	465060	473193	RiPP	Isolate	GCF_003471865.1_ASM347186v1	refseq	NZ_QRKH01000001.1
7268594	GCF_003471865.1_ASM347186v1_CLST_5	0	sanntis	1030599	1047748	Other	Isolate	GCF_003471865.1_ASM347186v1	refseq	NZ_QRKH01000001.1
7268595	GCF_003471865.1_ASM347186v1_CLST_6	0	sanntis	1082092	1129911	Saccharide	Isolate	GCF_003471865.1_ASM347186v1	refseq	NZ_QRKH01000001.1
7268596	GCF_003471865.1_ASM347186v1_CLST_7	0	sanntis	1368763	1376950	NRP	Isolate	GCF_003471865.1_ASM347186v1	refseq	NZ_QRKH01000001.1
7268598	GCF_003471865.1_ASM347186v1_CLST_9	0	sanntis	21901	29571	Saccharide	Isolate	GCF_003471865.1_ASM347186v1	refseq	NZ_QRKH01000012.1
7268599	GCF_003471865.1_ASM347186v1_CLST_10	0	sanntis	609842	631848	NRP	Isolate	GCF_003471865.1_ASM347186v1	refseq	NZ_QRKH01000002.1
7268600	GCF_003471865.1_ASM347186v1_CLST_11	0	sanntis	880957	885156	Other	Isolate	GCF_003471865.1_ASM347186v1	refseq	NZ_QRKH01000002.1
7268604	GCF_003670085.1_ASM367008v1_CLST_1	10	sanntis	74	17991	NRP	Isolate	GCF_003670085.1_ASM367008v1	refseq	NZ_NRQN01000050.1
7268606	GCF_003670085.1_ASM367008v1_CLST_3	0	sanntis	37095	66837	Other	Isolate	GCF_003670085.1_ASM367008v1	refseq	NZ_NRQN01000015.1
7268608	GCF_003670085.1_ASM367008v1_CLST_5	0	sanntis	96325	113802	Saccharide	Isolate	GCF_003670085.1_ASM367008v1	refseq	NZ_NRQN01000008.1
7268609	GCF_003670085.1_ASM367008v1_CLST_6	1	sanntis	156793	169135	RiPP	Isolate	GCF_003670085.1_ASM367008v1	refseq	NZ_NRQN01000008.1
7268610	GCF_003670085.1_ASM367008v1_CLST_7	1	sanntis	7973	14171	Saccharide	Isolate	GCF_003670085.1_ASM367008v1	refseq	NZ_NRQN01000110.1
7268611	GCF_003670085.1_ASM367008v1_CLST_8	0	sanntis	31698	39744	NRP	Isolate	GCF_003670085.1_ASM367008v1	refseq	NZ_NRQN01000004.1
7268612	GCF_003670085.1_ASM367008v1_CLST_9	0	sanntis	18239	27147	Other	Isolate	GCF_003670085.1_ASM367008v1	refseq	NZ_NRQN01000060.1
7268613	GCF_003670085.1_ASM367008v1_CLST_10	0	sanntis	18899	49569	Saccharide	Isolate	GCF_003670085.1_ASM367008v1	refseq	NZ_NRQN01000059.1
7268614	GCF_003670085.1_ASM367008v1_CLST_11	11	sanntis	2	19953	Other	Isolate	GCF_003670085.1_ASM367008v1	refseq	NZ_NRQN01000114.1
7268617	GCF_003670085.1_ASM367008v1_CLST_14	0	sanntis	20437	23915	Other	Isolate	GCF_003670085.1_ASM367008v1	refseq	NZ_NRQN01000002.1
7268618	GCF_003670085.1_ASM367008v1_CLST_15	0	sanntis	7538	12820	Saccharide	Isolate	GCF_003670085.1_ASM367008v1	refseq	NZ_NRQN01000003.1
7268619	GCF_003670085.1_ASM367008v1_CLST_16	10	sanntis	17	27951	Other	Isolate	GCF_003670085.1_ASM367008v1	refseq	NZ_NRQN01000055.1
7268621	GCF_003719615.1_ASM371961v1_CLST_0	0	sanntis	4535	7932	RiPP	Isolate	GCF_003719615.1_ASM371961v1	refseq	NZ_CP033468.1
7268622	GCF_003719615.1_ASM371961v1_CLST_1	0	sanntis	205369	212827	Polyketide	Isolate	GCF_003719615.1_ASM371961v1	refseq	NZ_CP033466.1
7268623	GCF_003719615.1_ASM371961v1_CLST_2	0	sanntis	263208	272108	Other	Isolate	GCF_003719615.1_ASM371961v1	refseq	NZ_CP033466.1
7268624	GCF_003719615.1_ASM371961v1_CLST_3	0	sanntis	383546	395031	Saccharide	Isolate	GCF_003719615.1_ASM371961v1	refseq	NZ_CP033466.1
7268625	GCF_003719615.1_ASM371961v1_CLST_4	0	sanntis	426992	469061	Saccharide	Isolate	GCF_003719615.1_ASM371961v1	refseq	NZ_CP033466.1
7268626	GCF_003719615.1_ASM371961v1_CLST_5	0	sanntis	479388	518704	Other	Isolate	GCF_003719615.1_ASM371961v1	refseq	NZ_CP033466.1
7268627	GCF_003719615.1_ASM371961v1_CLST_6	0	sanntis	2048091	2077112	NRP	Isolate	GCF_003719615.1_ASM371961v1	refseq	NZ_CP033466.1
7268628	GCF_003719615.1_ASM371961v1_CLST_7	0	sanntis	2289229	2293462	Other	Isolate	GCF_003719615.1_ASM371961v1	refseq	NZ_CP033466.1
7268629	GCF_003719615.1_ASM371961v1_CLST_8	0	sanntis	3073053	3079472	Saccharide	Isolate	GCF_003719615.1_ASM371961v1	refseq	NZ_CP033466.1
7268630	GCF_003719615.1_ASM371961v1_CLST_9	0	sanntis	3097358	3114826	Saccharide	Isolate	GCF_003719615.1_ASM371961v1	refseq	NZ_CP033466.1
7268631	GCF_003719615.1_ASM371961v1_CLST_10	0	sanntis	3121452	3132166	Saccharide	Isolate	GCF_003719615.1_ASM371961v1	refseq	NZ_CP033466.1
7268632	GCF_003719615.1_ASM371961v1_CLST_11	0	sanntis	3555937	3571611	Other	Isolate	GCF_003719615.1_ASM371961v1	refseq	NZ_CP033466.1
7268638	GCF_003938165.1_ASM393816v1_CLST_0	0	sanntis	94424	116905	NRP	Isolate	GCF_003938165.1_ASM393816v1	refseq	NZ_RHWT01000004.1
7268640	GCF_003938165.1_ASM393816v1_CLST_2	0	sanntis	13796	17995	Other	Isolate	GCF_003938165.1_ASM393816v1	refseq	NZ_RHWT01000040.1
7268642	GCF_003938165.1_ASM393816v1_CLST_4	11	sanntis	150	6059	Other	Isolate	GCF_003938165.1_ASM393816v1	refseq	NZ_RHWT01000075.1
7268643	GCF_003938165.1_ASM393816v1_CLST_5	10	sanntis	3	28807	Other	Isolate	GCF_003938165.1_ASM393816v1	refseq	NZ_RHWT01000008.1
7268645	GCF_003938165.1_ASM393816v1_CLST_7	0	sanntis	21650	26075	Polyketide	Isolate	GCF_003938165.1_ASM393816v1	refseq	NZ_RHWT01000005.1
7268646	GCF_003938165.1_ASM393816v1_CLST_8	0	sanntis	31373	53812	NRP	Isolate	GCF_003938165.1_ASM393816v1	refseq	NZ_RHWT01000005.1
7268648	GCF_003938165.1_ASM393816v1_CLST_10	0	sanntis	54586	59869	Saccharide	Isolate	GCF_003938165.1_ASM393816v1	refseq	NZ_RHWT01000021.1
7268649	GCF_003938165.1_ASM393816v1_CLST_11	1	sanntis	39619	57022	Saccharide	Isolate	GCF_003938165.1_ASM393816v1	refseq	NZ_RHWT01000034.1
7268650	GCF_003938165.1_ASM393816v1_CLST_12	0	sanntis	106190	122418	Other	Isolate	GCF_003938165.1_ASM393816v1	refseq	NZ_RHWT01000001.1
7268651	GCF_003938165.1_ASM393816v1_CLST_13	0	sanntis	159160	203726	Saccharide	Isolate	GCF_003938165.1_ASM393816v1	refseq	NZ_RHWT01000001.1
7268652	GCF_003938165.1_ASM393816v1_CLST_14	0	sanntis	431280	439457	NRP	Isolate	GCF_003938165.1_ASM393816v1	refseq	NZ_RHWT01000001.1
7268654	GCF_003938165.1_ASM393816v1_CLST_16	0	sanntis	6268	28289	RiPP	Isolate	GCF_003938165.1_ASM393816v1	refseq	NZ_RHWT01000028.1
7268655	GCF_003938165.1_ASM393816v1_CLST_17	10	sanntis	2	5319	RiPP	Isolate	GCF_003938165.1_ASM393816v1	refseq	NZ_RHWT01000064.1
7268656	GCF_003965015.1_ASM396501v1_CLST_0	0	sanntis	102394	124425	RiPP	Isolate	GCF_003965015.1_ASM396501v1	refseq	NZ_RXQZ01000003.1
7268657	GCF_003965015.1_ASM396501v1_CLST_1	0	sanntis	179411	196814	Saccharide	Isolate	GCF_003965015.1_ASM396501v1	refseq	NZ_RXQZ01000003.1
7268658	GCF_003965015.1_ASM396501v1_CLST_2	11	sanntis	219	5078	Saccharide	Isolate	GCF_003965015.1_ASM396501v1	refseq	NZ_RXQZ01000064.1
7268659	GCF_003965015.1_ASM396501v1_CLST_3	1	sanntis	57230	70690	Other	Isolate	GCF_003965015.1_ASM396501v1	refseq	NZ_RXQZ01000028.1
7268661	GCF_003965015.1_ASM396501v1_CLST_5	0	sanntis	55621	60904	Saccharide	Isolate	GCF_003965015.1_ASM396501v1	refseq	NZ_RXQZ01000022.1
7268663	GCF_003965015.1_ASM396501v1_CLST_7	0	sanntis	223506	228297	Polyketide	Isolate	GCF_003965015.1_ASM396501v1	refseq	NZ_RXQZ01000001.1
7268664	GCF_003965015.1_ASM396501v1_CLST_8	0	sanntis	235007	257823	NRP	Isolate	GCF_003965015.1_ASM396501v1	refseq	NZ_RXQZ01000001.1
7268666	GCF_003965015.1_ASM396501v1_CLST_10	0	sanntis	212072	220118	NRP	Isolate	GCF_003965015.1_ASM396501v1	refseq	NZ_RXQZ01000002.1
7268667	GCF_003965015.1_ASM396501v1_CLST_11	0	sanntis	269970	278878	Other	Isolate	GCF_003965015.1_ASM396501v1	refseq	NZ_RXQZ01000002.1
7268668	GCF_003965015.1_ASM396501v1_CLST_12	11	sanntis	155	16252	Saccharide	Isolate	GCF_003965015.1_ASM396501v1	refseq	NZ_RXQZ01000053.1
7268669	GCF_003965015.1_ASM396501v1_CLST_13	1	sanntis	78227	94488	Saccharide	Isolate	GCF_003965015.1_ASM396501v1	refseq	NZ_RXQZ01000019.1
7268671	GCF_003965415.1_ASM396541v1_CLST_1	0	sanntis	20226	27895	Saccharide	Isolate	GCF_003965415.1_ASM396541v1	refseq	NZ_RXQP01000022.1
7268672	GCF_003965415.1_ASM396541v1_CLST_2	0	sanntis	167640	195914	NRP	Isolate	GCF_003965415.1_ASM396541v1	refseq	NZ_RXQP01000001.1
7268674	GCF_003965415.1_ASM396541v1_CLST_4	0	sanntis	26764	44366	Polyketide	Isolate	GCF_003965415.1_ASM396541v1	refseq	NZ_RXQP01000029.1
7268676	GCF_003965415.1_ASM396541v1_CLST_6	0	sanntis	86364	117708	Other	Isolate	GCF_003965415.1_ASM396541v1	refseq	NZ_RXQP01000006.1
7268677	GCF_003965415.1_ASM396541v1_CLST_7	0	sanntis	128034	175424	Saccharide	Isolate	GCF_003965415.1_ASM396541v1	refseq	NZ_RXQP01000006.1
7268679	GCF_003965415.1_ASM396541v1_CLST_9	0	sanntis	25840	43319	Saccharide	Isolate	GCF_003965415.1_ASM396541v1	refseq	NZ_RXQP01000027.1
7268680	GCF_003965415.1_ASM396541v1_CLST_10	0	sanntis	37944	42524	Other	Isolate	GCF_003965415.1_ASM396541v1	refseq	NZ_RXQP01000017.1
7268681	GCF_003965415.1_ASM396541v1_CLST_11	0	sanntis	32279	60218	Other	Isolate	GCF_003965415.1_ASM396541v1	refseq	NZ_RXQP01000016.1
7268683	GCF_003965415.1_ASM396541v1_CLST_13	0	sanntis	16340	37359	RiPP	Isolate	GCF_003965415.1_ASM396541v1	refseq	NZ_RXQP01000015.1
7268684	GCF_003965415.1_ASM396541v1_CLST_14	10	sanntis	416	24114	NRP	Isolate	GCF_003965415.1_ASM396541v1	refseq	NZ_RXQP01000004.1
7268685	GCF_003965415.1_ASM396541v1_CLST_15	0	sanntis	189684	197731	NRP	Isolate	GCF_003965415.1_ASM396541v1	refseq	NZ_RXQP01000005.1
7268686	GCF_003965595.1_ASM396559v1_CLST_0	11	sanntis	155	16252	Saccharide	Isolate	GCF_003965595.1_ASM396559v1	refseq	NZ_RXRH01000055.1
7268687	GCF_003965595.1_ASM396559v1_CLST_1	0	sanntis	55621	60904	Saccharide	Isolate	GCF_003965595.1_ASM396559v1	refseq	NZ_RXRH01000022.1
7268688	GCF_003965595.1_ASM396559v1_CLST_2	0	sanntis	50189	66557	Saccharide	Isolate	GCF_003965595.1_ASM396559v1	refseq	NZ_RXRH01000003.1
7268689	GCF_003965595.1_ASM396559v1_CLST_3	0	sanntis	122555	143574	RiPP	Isolate	GCF_003965595.1_ASM396559v1	refseq	NZ_RXRH01000003.1
7268690	GCF_003965595.1_ASM396559v1_CLST_4	0	sanntis	72622	80668	NRP	Isolate	GCF_003965595.1_ASM396559v1	refseq	NZ_RXRH01000002.1
7268691	GCF_003965595.1_ASM396559v1_CLST_5	0	sanntis	223505	228296	Polyketide	Isolate	GCF_003965595.1_ASM396559v1	refseq	NZ_RXRH01000001.1
7268692	GCF_003965595.1_ASM396559v1_CLST_6	0	sanntis	235006	257822	NRP	Isolate	GCF_003965595.1_ASM396559v1	refseq	NZ_RXRH01000001.1
7268694	GCF_003965595.1_ASM396559v1_CLST_8	10	sanntis	1	16262	Saccharide	Isolate	GCF_003965595.1_ASM396559v1	refseq	NZ_RXRH01000019.1
7268696	GCF_003965595.1_ASM396559v1_CLST_10	10	sanntis	157	13617	Other	Isolate	GCF_003965595.1_ASM396559v1	refseq	NZ_RXRH01000029.1
7268698	GCF_003965595.1_ASM396559v1_CLST_12	11	sanntis	219	5078	Saccharide	Isolate	GCF_003965595.1_ASM396559v1	refseq	NZ_RXRH01000067.1
7268699	GCF_003985225.1_ASM398522v1_CLST_0	0	sanntis	26764	44366	Polyketide	Isolate	GCF_003985225.1_ASM398522v1	refseq	NZ_RXPN01000029.1
7268701	GCF_003985225.1_ASM398522v1_CLST_2	0	sanntis	127575	155849	NRP	Isolate	GCF_003985225.1_ASM398522v1	refseq	NZ_RXPN01000001.1
7268703	GCF_003985225.1_ASM398522v1_CLST_4	1	sanntis	209290	229614	NRP	Isolate	GCF_003985225.1_ASM398522v1	refseq	NZ_RXPN01000004.1
7268704	GCF_003985225.1_ASM398522v1_CLST_5	0	sanntis	86364	117708	Other	Isolate	GCF_003985225.1_ASM398522v1	refseq	NZ_RXPN01000006.1
7268705	GCF_003985225.1_ASM398522v1_CLST_6	0	sanntis	128034	175424	Saccharide	Isolate	GCF_003985225.1_ASM398522v1	refseq	NZ_RXPN01000006.1
7268707	GCF_003985225.1_ASM398522v1_CLST_8	0	sanntis	189684	197731	NRP	Isolate	GCF_003985225.1_ASM398522v1	refseq	NZ_RXPN01000005.1
7268709	GCF_003985225.1_ASM398522v1_CLST_10	0	sanntis	37944	42524	Other	Isolate	GCF_003985225.1_ASM398522v1	refseq	NZ_RXPN01000017.1
7268710	GCF_003985225.1_ASM398522v1_CLST_11	0	sanntis	54439	59721	Saccharide	Isolate	GCF_003985225.1_ASM398522v1	refseq	NZ_RXPN01000022.1
7268711	GCF_003985225.1_ASM398522v1_CLST_12	0	sanntis	70236	98913	Other	Isolate	GCF_003985225.1_ASM398522v1	refseq	NZ_RXPN01000016.1
7268713	GCF_003985225.1_ASM398522v1_CLST_14	0	sanntis	16340	37359	RiPP	Isolate	GCF_003985225.1_ASM398522v1	refseq	NZ_RXPN01000015.1
7268714	GCF_003985225.1_ASM398522v1_CLST_15	0	sanntis	25840	43319	Saccharide	Isolate	GCF_003985225.1_ASM398522v1	refseq	NZ_RXPN01000027.1
7268715	GCF_003986865.1_ASM398686v1_CLST_0	0	sanntis	66412	86592	RiPP	Isolate	GCF_003986865.1_ASM398686v1	refseq	NZ_RXQX01000014.1
7268716	GCF_003986865.1_ASM398686v1_CLST_1	0	sanntis	15328	18806	Other	Isolate	GCF_003986865.1_ASM398686v1	refseq	NZ_RXQX01000005.1
7268717	GCF_003986865.1_ASM398686v1_CLST_2	0	sanntis	231669	259450	NRP	Isolate	GCF_003986865.1_ASM398686v1	refseq	NZ_RXQX01000005.1
7268719	GCF_003986865.1_ASM398686v1_CLST_4	0	sanntis	210854	218900	NRP	Isolate	GCF_003986865.1_ASM398686v1	refseq	NZ_RXQX01000001.1
7268720	GCF_003986865.1_ASM398686v1_CLST_5	0	sanntis	268738	277646	Other	Isolate	GCF_003986865.1_ASM398686v1	refseq	NZ_RXQX01000001.1
7268722	GCF_003986865.1_ASM398686v1_CLST_7	0	sanntis	19681	37085	Saccharide	Isolate	GCF_003986865.1_ASM398686v1	refseq	NZ_RXQX01000018.1
7268723	GCF_003986865.1_ASM398686v1_CLST_8	0	sanntis	20217	27887	Saccharide	Isolate	GCF_003986865.1_ASM398686v1	refseq	NZ_RXQX01000024.1
7268724	GCF_003986865.1_ASM398686v1_CLST_9	11	sanntis	141	18583	Saccharide	Isolate	GCF_003986865.1_ASM398686v1	refseq	NZ_RXQX01000048.1
7268725	GCF_003986865.1_ASM398686v1_CLST_10	0	sanntis	35308	50957	Other	Isolate	GCF_003986865.1_ASM398686v1	refseq	NZ_RXQX01000007.1
7268726	GCF_003986865.1_ASM398686v1_CLST_11	0	sanntis	110703	155781	Saccharide	Isolate	GCF_003986865.1_ASM398686v1	refseq	NZ_RXQX01000007.1
7268728	GCF_004011355.2_ASM401135v2_CLST_0	10	sanntis	314	7220	RiPP	Isolate	GCF_004011355.2_ASM401135v2	refseq	NZ_BIFZ01000030.1
7268729	GCF_004011355.2_ASM401135v2_CLST_1	0	sanntis	4677	12715	NRP	Isolate	GCF_004011355.2_ASM401135v2	refseq	NZ_BIFZ01000037.1
7268730	GCF_004011355.2_ASM401135v2_CLST_2	1	sanntis	17599	30824	RiPP	Isolate	GCF_004011355.2_ASM401135v2	refseq	NZ_BIFZ01000079.1
7268731	GCF_004011355.2_ASM401135v2_CLST_3	10	sanntis	401	18633	Other	Isolate	GCF_004011355.2_ASM401135v2	refseq	NZ_BIFZ01000121.1
7268733	GCF_004011355.2_ASM401135v2_CLST_5	11	sanntis	173	18098	NRP	Isolate	GCF_004011355.2_ASM401135v2	refseq	NZ_BIFZ01000137.1
7268735	GCF_004011355.2_ASM401135v2_CLST_7	0	sanntis	70467	89523	Other	Isolate	GCF_004011355.2_ASM401135v2	refseq	NZ_BIFZ01000025.1
7268738	GCF_004011355.2_ASM401135v2_CLST_10	1	sanntis	20530	53185	Saccharide	Isolate	GCF_004011355.2_ASM401135v2	refseq	NZ_BIFZ01000099.1
7268739	GCF_004011355.2_ASM401135v2_CLST_11	0	sanntis	24246	41841	Saccharide	Isolate	GCF_004011355.2_ASM401135v2	refseq	NZ_BIFZ01000049.1
7268740	GCF_004011355.2_ASM401135v2_CLST_12	1	sanntis	61122	71210	Saccharide	Isolate	GCF_004011355.2_ASM401135v2	refseq	NZ_BIFZ01000024.1
7268741	GCF_004011355.2_ASM401135v2_CLST_13	0	sanntis	19989	23458	Other	Isolate	GCF_004011355.2_ASM401135v2	refseq	NZ_BIFZ01000020.1
7268743	GCF_004024145.1_ASM402414v1_CLST_0	10	sanntis	164	4784	Polyketide	Isolate	GCF_004024145.1_ASM402414v1	refseq	NZ_QKOY01000019.1
7268744	GCF_004024145.1_ASM402414v1_CLST_1	10	sanntis	195	10172	Other	Isolate	GCF_004024145.1_ASM402414v1	refseq	NZ_QKOY01000054.1
7268745	GCF_004024145.1_ASM402414v1_CLST_2	0	sanntis	202033	205124	Other	Isolate	GCF_004024145.1_ASM402414v1	refseq	NZ_QKOY01000004.1
7268746	GCF_004024145.1_ASM402414v1_CLST_3	11	sanntis	202	12989	Saccharide	Isolate	GCF_004024145.1_ASM402414v1	refseq	NZ_QKOY01000069.1
7268747	GCF_004024145.1_ASM402414v1_CLST_4	0	sanntis	52780	58753	NRP	Isolate	GCF_004024145.1_ASM402414v1	refseq	NZ_QKOY01000029.1
7268748	GCF_004024145.1_ASM402414v1_CLST_5	0	sanntis	26904	56644	Other	Isolate	GCF_004024145.1_ASM402414v1	refseq	NZ_QKOY01000028.1
7268750	GCF_004024145.1_ASM402414v1_CLST_7	0	sanntis	20372	28042	Saccharide	Isolate	GCF_004024145.1_ASM402414v1	refseq	NZ_QKOY01000035.1
7268751	GCF_004024145.1_ASM402414v1_CLST_8	11	sanntis	161	12047	NRP	Isolate	GCF_004024145.1_ASM402414v1	refseq	NZ_QKOY01000071.1
7268754	GCF_004024145.1_ASM402414v1_CLST_11	10	sanntis	1	24306	NRP	Isolate	GCF_004024145.1_ASM402414v1	refseq	NZ_QKOY01000039.1
7268755	GCF_004024145.1_ASM402414v1_CLST_12	10	sanntis	3	33208	Saccharide	Isolate	GCF_004024145.1_ASM402414v1	refseq	NZ_QKOY01000020.1
7268756	GCF_004024145.1_ASM402414v1_CLST_13	0	sanntis	13435	18650	Other	Isolate	GCF_004024145.1_ASM402414v1	refseq	NZ_QKOY01000032.1
7268757	GCF_004024145.1_ASM402414v1_CLST_14	0	sanntis	20013	52593	Other	Isolate	GCF_004024145.1_ASM402414v1	refseq	NZ_QKOY01000012.1
7268759	GCF_004024145.1_ASM402414v1_CLST_16	0	sanntis	76780	91736	Saccharide	Isolate	GCF_004024145.1_ASM402414v1	refseq	NZ_QKOY01000001.1
7268760	GCF_004024335.1_ASM402433v1_CLST_0	10	sanntis	1	27649	Saccharide	Isolate	GCF_004024335.1_ASM402433v1	refseq	NZ_QKPI01000038.1
7268761	GCF_004024335.1_ASM402433v1_CLST_1	0	sanntis	55231	62905	Saccharide	Isolate	GCF_004024335.1_ASM402433v1	refseq	NZ_QKPI01000012.1
7268762	GCF_004024335.1_ASM402433v1_CLST_2	10	sanntis	2	11160	Saccharide	Isolate	GCF_004024335.1_ASM402433v1	refseq	NZ_QKPI01000036.1
7268763	GCF_004024335.1_ASM402433v1_CLST_3	0	sanntis	21491	54355	Other	Isolate	GCF_004024335.1_ASM402433v1	refseq	NZ_QKPI01000036.1
7268765	GCF_004024335.1_ASM402433v1_CLST_5	0	sanntis	22062	49110	NRP	Isolate	GCF_004024335.1_ASM402433v1	refseq	NZ_QKPI01000032.1
7268768	GCF_004024335.1_ASM402433v1_CLST_8	0	sanntis	15521	17191	NRP	Isolate	GCF_004024335.1_ASM402433v1	refseq	NZ_QKPI01000034.1
7268769	GCF_004024335.1_ASM402433v1_CLST_9	0	sanntis	38652	46837	NRP	Isolate	GCF_004024335.1_ASM402433v1	refseq	NZ_QKPI01000003.1
7268770	GCF_004024335.1_ASM402433v1_CLST_10	0	sanntis	96727	105625	Other	Isolate	GCF_004024335.1_ASM402433v1	refseq	NZ_QKPI01000003.1
7268771	GCF_004024335.1_ASM402433v1_CLST_11	0	sanntis	8629	24900	Saccharide	Isolate	GCF_004024335.1_ASM402433v1	refseq	NZ_QKPI01000014.1
7268772	GCF_004024425.1_ASM402442v1_CLST_0	10	sanntis	2	14550	Polyketide	Isolate	GCF_004024425.1_ASM402442v1	refseq	NZ_QKOL01000042.1
7268773	GCF_004024425.1_ASM402442v1_CLST_1	10	sanntis	2	7276	Saccharide	Isolate	GCF_004024425.1_ASM402442v1	refseq	NZ_QKOL01000029.1
7268774	GCF_004024425.1_ASM402442v1_CLST_2	0	sanntis	121041	127350	NRP	Isolate	GCF_004024425.1_ASM402442v1	refseq	NZ_QKOL01000008.1
7268775	GCF_004024425.1_ASM402442v1_CLST_3	0	sanntis	193748	195584	NRP	Isolate	GCF_004024425.1_ASM402442v1	refseq	NZ_QKOL01000008.1
7268777	GCF_004024425.1_ASM402442v1_CLST_5	0	sanntis	22356	30494	NRP	Isolate	GCF_004024425.1_ASM402442v1	refseq	NZ_QKOL01000002.1
7268778	GCF_004024425.1_ASM402442v1_CLST_6	0	sanntis	81080	89000	Other	Isolate	GCF_004024425.1_ASM402442v1	refseq	NZ_QKOL01000002.1
7268779	GCF_004024425.1_ASM402442v1_CLST_7	0	sanntis	239489	249364	Saccharide	Isolate	GCF_004024425.1_ASM402442v1	refseq	NZ_QKOL01000002.1
7268780	GCF_004024425.1_ASM402442v1_CLST_8	1	sanntis	302035	333731	Saccharide	Isolate	GCF_004024425.1_ASM402442v1	refseq	NZ_QKOL01000002.1
7268781	GCF_004024425.1_ASM402442v1_CLST_9	1	sanntis	12763	38517	Other	Isolate	GCF_004024425.1_ASM402442v1	refseq	NZ_QKOL01000032.1
7268783	GCF_004024425.1_ASM402442v1_CLST_11	0	sanntis	12113	30305	Saccharide	Isolate	GCF_004024425.1_ASM402442v1	refseq	NZ_QKOL01000034.1
7268784	GCF_004024425.1_ASM402442v1_CLST_12	0	sanntis	53901	62041	RiPP	Isolate	GCF_004024425.1_ASM402442v1	refseq	NZ_QKOL01000004.1
7268785	GCF_004024425.1_ASM402442v1_CLST_13	10	sanntis	100	19212	NRP	Isolate	GCF_004024425.1_ASM402442v1	refseq	NZ_QKOL01000005.1
7268787	GCF_004024425.1_ASM402442v1_CLST_15	0	sanntis	55906	61189	Saccharide	Isolate	GCF_004024425.1_ASM402442v1	refseq	NZ_QKOL01000021.1
7268788	GCF_004024425.1_ASM402442v1_CLST_16	0	sanntis	52966	56444	Other	Isolate	GCF_004024425.1_ASM402442v1	refseq	NZ_QKOL01000026.1
7268789	GCF_004103945.1_ASM410394v1_CLST_0	0	sanntis	211457	219495	NRP	Isolate	GCF_004103945.1_ASM410394v1	refseq	NZ_QBFC01000001.1
7268790	GCF_004103945.1_ASM410394v1_CLST_1	0	sanntis	269520	278420	Other	Isolate	GCF_004103945.1_ASM410394v1	refseq	NZ_QBFC01000001.1
7268791	GCF_004103945.1_ASM410394v1_CLST_2	0	sanntis	388147	401631	Saccharide	Isolate	GCF_004103945.1_ASM410394v1	refseq	NZ_QBFC01000001.1
7268792	GCF_004103945.1_ASM410394v1_CLST_3	0	sanntis	450935	495769	Saccharide	Isolate	GCF_004103945.1_ASM410394v1	refseq	NZ_QBFC01000001.1
7268793	GCF_004103945.1_ASM410394v1_CLST_4	0	sanntis	506094	543687	Other	Isolate	GCF_004103945.1_ASM410394v1	refseq	NZ_QBFC01000001.1
7268794	GCF_004103945.1_ASM410394v1_CLST_5	0	sanntis	1108781	1116347	RiPP	Isolate	GCF_004103945.1_ASM410394v1	refseq	NZ_QBFC01000001.1
7268795	GCF_004103945.1_ASM410394v1_CLST_6	0	sanntis	1900828	1921178	RiPP	Isolate	GCF_004103945.1_ASM410394v1	refseq	NZ_QBFC01000001.1
7268796	GCF_004103945.1_ASM410394v1_CLST_7	0	sanntis	2130732	2152779	NRP	Isolate	GCF_004103945.1_ASM410394v1	refseq	NZ_QBFC01000001.1
7268797	GCF_004103945.1_ASM410394v1_CLST_8	0	sanntis	2407775	2412967	Other	Isolate	GCF_004103945.1_ASM410394v1	refseq	NZ_QBFC01000001.1
7268802	GCF_004103945.1_ASM410394v1_CLST_13	0	sanntis	130919	156864	Other	Isolate	GCF_004103945.1_ASM410394v1	refseq	NZ_QBFC01000006.1
7268804	GCF_004103945.1_ASM410394v1_CLST_15	0	sanntis	173309	184019	Saccharide	Isolate	GCF_004103945.1_ASM410394v1	refseq	NZ_QBFC01000004.1
7268805	GCF_004103945.1_ASM410394v1_CLST_16	0	sanntis	190645	209054	Saccharide	Isolate	GCF_004103945.1_ASM410394v1	refseq	NZ_QBFC01000004.1
7268806	GCF_004103945.1_ASM410394v1_CLST_17	0	sanntis	225999	233669	Saccharide	Isolate	GCF_004103945.1_ASM410394v1	refseq	NZ_QBFC01000004.1
7268807	GCF_004126455.1_ASM412645v1_CLST_0	0	sanntis	69910	78131	NRP	Isolate	GCF_004126455.1_ASM412645v1	refseq	NZ_QJSL01000011.1
7268809	GCF_004126455.1_ASM412645v1_CLST_2	0	sanntis	54419	57833	Other	Isolate	GCF_004126455.1_ASM412645v1	refseq	NZ_QJSL01000004.1
7268810	GCF_004126455.1_ASM412645v1_CLST_3	0	sanntis	26846	41842	Other	Isolate	GCF_004126455.1_ASM412645v1	refseq	NZ_QJSL01000001.1
7268811	GCF_004126455.1_ASM412645v1_CLST_4	0	sanntis	20543	30638	Saccharide	Isolate	GCF_004126455.1_ASM412645v1	refseq	NZ_QJSL01000024.1
7268812	GCF_004126455.1_ASM412645v1_CLST_5	10	sanntis	460	19264	Other	Isolate	GCF_004126455.1_ASM412645v1	refseq	NZ_QJSL01000039.1
7268814	GCF_004126455.1_ASM412645v1_CLST_7	0	sanntis	33689	41827	NRP	Isolate	GCF_004126455.1_ASM412645v1	refseq	NZ_QJSL01000017.1
7268815	GCF_004126455.1_ASM412645v1_CLST_8	0	sanntis	18103	27012	Other	Isolate	GCF_004126455.1_ASM412645v1	refseq	NZ_QJSL01000009.1
7268816	GCF_004126455.1_ASM412645v1_CLST_9	0	sanntis	174095	183970	Saccharide	Isolate	GCF_004126455.1_ASM412645v1	refseq	NZ_QJSL01000009.1
7268817	GCF_004126455.1_ASM412645v1_CLST_10	10	sanntis	2	37997	Saccharide	Isolate	GCF_004126455.1_ASM412645v1	refseq	NZ_QJSL01000028.1
7268818	GCF_004126455.1_ASM412645v1_CLST_11	0	sanntis	12741	30933	Saccharide	Isolate	GCF_004126455.1_ASM412645v1	refseq	NZ_QJSL01000010.1
7268819	GCF_004126455.1_ASM412645v1_CLST_12	0	sanntis	287173	321198	NRP	Isolate	GCF_004126455.1_ASM412645v1	refseq	NZ_QJSL01000002.1
7268821	GCF_004126455.1_ASM412645v1_CLST_14	0	sanntis	17808	20610	RiPP	Isolate	GCF_004126455.1_ASM412645v1	refseq	NZ_QJSL01000021.1
7268822	GCF_004126455.1_ASM412645v1_CLST_15	10	sanntis	1	8395	Saccharide	Isolate	GCF_004126455.1_ASM412645v1	refseq	NZ_QJSL01000029.1
7268823	GCF_004127355.1_ASM412735v1_CLST_0	10	sanntis	52	10029	Other	Isolate	GCF_004127355.1_ASM412735v1	refseq	NZ_QFLO01000009.1
7268824	GCF_004127355.1_ASM412735v1_CLST_1	0	sanntis	187071	234780	Saccharide	Isolate	GCF_004127355.1_ASM412735v1	refseq	NZ_QFLO01000009.1
7268825	GCF_004127355.1_ASM412735v1_CLST_2	0	sanntis	245106	289236	Other	Isolate	GCF_004127355.1_ASM412735v1	refseq	NZ_QFLO01000009.1
7268828	GCF_004127355.1_ASM412735v1_CLST_5	0	sanntis	48749	56795	NRP	Isolate	GCF_004127355.1_ASM412735v1	refseq	NZ_QFLO01000004.1
7268829	GCF_004127355.1_ASM412735v1_CLST_6	0	sanntis	103436	125458	RiPP	Isolate	GCF_004127355.1_ASM412735v1	refseq	NZ_QFLO01000018.1
7268830	GCF_004127355.1_ASM412735v1_CLST_7	0	sanntis	166574	184051	Saccharide	Isolate	GCF_004127355.1_ASM412735v1	refseq	NZ_QFLO01000018.1
7268831	GCF_004127355.1_ASM412735v1_CLST_8	0	sanntis	242921	269675	NRP	Isolate	GCF_004127355.1_ASM412735v1	refseq	NZ_QFLO01000001.1
7268833	GCF_004127355.1_ASM412735v1_CLST_10	0	sanntis	20134	27803	Saccharide	Isolate	GCF_004127355.1_ASM412735v1	refseq	NZ_QFLO01000019.1
7268834	GCF_004127355.1_ASM412735v1_CLST_11	10	sanntis	1	5732	Other	Isolate	GCF_004127355.1_ASM412735v1	refseq	NZ_QFLO01000015.1
7268835	GCF_004127355.1_ASM412735v1_CLST_12	0	sanntis	226719	229837	NRP	Isolate	GCF_004127355.1_ASM412735v1	refseq	NZ_QFLO01000011.1
7268837	GCF_004127355.1_ASM412735v1_CLST_14	0	sanntis	74088	102778	Other	Isolate	GCF_004127355.1_ASM412735v1	refseq	NZ_QFLO01000026.1
7268839	GCF_004127355.1_ASM412735v1_CLST_16	0	sanntis	79895	107060	Other	Isolate	GCF_004127355.1_ASM412735v1	refseq	NZ_QFLO01000017.1
7268841	GCF_004127365.1_ASM412736v1_CLST_0	11	sanntis	2	14051	NRP|Polyketide	Isolate	GCF_004127365.1_ASM412736v1	refseq	NZ_QFLL01000088.1
7268843	GCF_004127365.1_ASM412736v1_CLST_2	11	sanntis	1	6491	NRP	Isolate	GCF_004127365.1_ASM412736v1	refseq	NZ_QFLL01000081.1
7268844	GCF_004127365.1_ASM412736v1_CLST_3	10	sanntis	2	22809	Other	Isolate	GCF_004127365.1_ASM412736v1	refseq	NZ_QFLL01000068.1
7268846	GCF_004127365.1_ASM412736v1_CLST_5	0	sanntis	14871	43543	Other	Isolate	GCF_004127365.1_ASM412736v1	refseq	NZ_QFLL01000016.1
7268848	GCF_004127365.1_ASM412736v1_CLST_7	10	sanntis	1	18566	RiPP	Isolate	GCF_004127365.1_ASM412736v1	refseq	NZ_QFLL01000075.1
7268850	GCF_004127365.1_ASM412736v1_CLST_9	0	sanntis	54584	59867	Saccharide	Isolate	GCF_004127365.1_ASM412736v1	refseq	NZ_QFLL01000053.1
7268851	GCF_004127365.1_ASM412736v1_CLST_10	0	sanntis	75022	83068	NRP	Isolate	GCF_004127365.1_ASM412736v1	refseq	NZ_QFLL01000045.1
7268852	GCF_004127365.1_ASM412736v1_CLST_11	11	sanntis	1	6989	NRP	Isolate	GCF_004127365.1_ASM412736v1	refseq	NZ_QFLL01000090.1
7268854	GCF_004127365.1_ASM412736v1_CLST_13	0	sanntis	119291	124506	Other	Isolate	GCF_004127365.1_ASM412736v1	refseq	NZ_QFLL01000005.1
7268855	GCF_004127365.1_ASM412736v1_CLST_14	0	sanntis	197204	226946	Other	Isolate	GCF_004127365.1_ASM412736v1	refseq	NZ_QFLL01000005.1
7268857	GCF_004127365.1_ASM412736v1_CLST_16	0	sanntis	24150	61758	NRP	Isolate	GCF_004127365.1_ASM412736v1	refseq	NZ_QFLL01000032.1
7268858	GCF_004127365.1_ASM412736v1_CLST_17	0	sanntis	14310	58988	Saccharide	Isolate	GCF_004127365.1_ASM412736v1	refseq	NZ_QFLL01000067.1
7268859	GCF_004127365.1_ASM412736v1_CLST_18	0	sanntis	98163	114531	Saccharide	Isolate	GCF_004127365.1_ASM412736v1	refseq	NZ_QFLL01000007.1
7268860	GCF_004146255.1_ASM414625v1_CLST_0	0	sanntis	59683	69632	Other	Isolate	GCF_004146255.1_ASM414625v1	refseq	NZ_SEKG01000015.1
7268861	GCF_004146255.1_ASM414625v1_CLST_1	10	sanntis	1	9721	Saccharide	Isolate	GCF_004146255.1_ASM414625v1	refseq	NZ_SEKG01000027.1
7268862	GCF_004146255.1_ASM414625v1_CLST_2	0	sanntis	29129	32561	Other	Isolate	GCF_004146255.1_ASM414625v1	refseq	NZ_SEKG01000014.1
7268863	GCF_004146255.1_ASM414625v1_CLST_3	0	sanntis	65120	80768	Other	Isolate	GCF_004146255.1_ASM414625v1	refseq	NZ_SEKG01000029.1
7268865	GCF_004146255.1_ASM414625v1_CLST_5	11	sanntis	3	21048	Saccharide	Isolate	GCF_004146255.1_ASM414625v1	refseq	NZ_SEKG01000041.1
7268867	GCF_004146255.1_ASM414625v1_CLST_7	0	sanntis	177012	185048	NRP	Isolate	GCF_004146255.1_ASM414625v1	refseq	NZ_SEKG01000004.1
7268868	GCF_004146255.1_ASM414625v1_CLST_8	0	sanntis	17183	39178	NRP	Isolate	GCF_004146255.1_ASM414625v1	refseq	NZ_SEKG01000025.1
7268871	GCF_004146255.1_ASM414625v1_CLST_11	0	sanntis	108076	128712	RiPP	Isolate	GCF_004146255.1_ASM414625v1	refseq	NZ_SEKG01000012.1
7268872	GCF_004146255.1_ASM414625v1_CLST_12	0	sanntis	159801	170541	Saccharide	Isolate	GCF_004146255.1_ASM414625v1	refseq	NZ_SEKG01000012.1
7268873	GCF_004146255.1_ASM414625v1_CLST_13	0	sanntis	177167	193450	Saccharide	Isolate	GCF_004146255.1_ASM414625v1	refseq	NZ_SEKG01000012.1
7268874	GCF_004146255.1_ASM414625v1_CLST_14	0	sanntis	210357	220452	Saccharide	Isolate	GCF_004146255.1_ASM414625v1	refseq	NZ_SEKG01000012.1
7268875	GCF_004151605.1_ASM415160v1_CLST_0	0	sanntis	474718	478187	Other	Isolate	GCF_004151605.1_ASM415160v1	refseq	NZ_CP035633.1
7268876	GCF_004151605.1_ASM415160v1_CLST_1	0	sanntis	707667	729438	NRP	Isolate	GCF_004151605.1_ASM415160v1	refseq	NZ_CP035633.1
7268877	GCF_004151605.1_ASM415160v1_CLST_2	0	sanntis	1169233	1189801	NRP|Polyketide	Isolate	GCF_004151605.1_ASM415160v1	refseq	NZ_CP035633.1
7268878	GCF_004151605.1_ASM415160v1_CLST_3	0	sanntis	1209684	1211521	NRP	Isolate	GCF_004151605.1_ASM415160v1	refseq	NZ_CP035633.1
7268879	GCF_004151605.1_ASM415160v1_CLST_4	0	sanntis	2456822	2498345	Other	Isolate	GCF_004151605.1_ASM415160v1	refseq	NZ_CP035633.1
7268880	GCF_004151605.1_ASM415160v1_CLST_5	0	sanntis	2508666	2552597	Saccharide	Isolate	GCF_004151605.1_ASM415160v1	refseq	NZ_CP035633.1
7268881	GCF_004151605.1_ASM415160v1_CLST_6	0	sanntis	2594643	2598628	Other	Isolate	GCF_004151605.1_ASM415160v1	refseq	NZ_CP035633.1
7268882	GCF_004151605.1_ASM415160v1_CLST_7	0	sanntis	2815892	2824072	NRP	Isolate	GCF_004151605.1_ASM415160v1	refseq	NZ_CP035633.1
7268883	GCF_004151605.1_ASM415160v1_CLST_8	0	sanntis	3981159	4010876	Other	Isolate	GCF_004151605.1_ASM415160v1	refseq	NZ_CP035633.1
7268884	GCF_004151605.1_ASM415160v1_CLST_9	0	sanntis	4122377	4130047	Saccharide	Isolate	GCF_004151605.1_ASM415160v1	refseq	NZ_CP035633.1
7268885	GCF_004151605.1_ASM415160v1_CLST_10	0	sanntis	4411044	4423013	Saccharide	Isolate	GCF_004151605.1_ASM415160v1	refseq	NZ_CP035633.1
7268891	GCF_004193715.1_ASM419371v1_CLST_0	0	sanntis	178083	185753	Saccharide	Isolate	GCF_004193715.1_ASM419371v1	refseq	NZ_CP035738.1
7268892	GCF_004193715.1_ASM419371v1_CLST_1	0	sanntis	321596	348765	Other	Isolate	GCF_004193715.1_ASM419371v1	refseq	NZ_CP035738.1
7268893	GCF_004193715.1_ASM419371v1_CLST_2	0	sanntis	1394346	1402484	NRP	Isolate	GCF_004193715.1_ASM419371v1	refseq	NZ_CP035738.1
7268894	GCF_004193715.1_ASM419371v1_CLST_3	0	sanntis	1453588	1460994	Other	Isolate	GCF_004193715.1_ASM419371v1	refseq	NZ_CP035738.1
7268895	GCF_004193715.1_ASM419371v1_CLST_4	0	sanntis	1618173	1628029	Saccharide	Isolate	GCF_004193715.1_ASM419371v1	refseq	NZ_CP035738.1
7268896	GCF_004193715.1_ASM419371v1_CLST_5	0	sanntis	1665611	1710547	Saccharide	Isolate	GCF_004193715.1_ASM419371v1	refseq	NZ_CP035738.1
7268897	GCF_004193715.1_ASM419371v1_CLST_6	0	sanntis	1720817	1754893	Other	Isolate	GCF_004193715.1_ASM419371v1	refseq	NZ_CP035738.1
7268898	GCF_004193715.1_ASM419371v1_CLST_7	0	sanntis	2539397	2547410	Polyketide	Isolate	GCF_004193715.1_ASM419371v1	refseq	NZ_CP035738.1
7268899	GCF_004193715.1_ASM419371v1_CLST_8	0	sanntis	3152456	3174021	Other	Isolate	GCF_004193715.1_ASM419371v1	refseq	NZ_CP035738.1
7268900	GCF_004193715.1_ASM419371v1_CLST_9	0	sanntis	3585090	3624643	NRP	Isolate	GCF_004193715.1_ASM419371v1	refseq	NZ_CP035738.1
7268901	GCF_004193715.1_ASM419371v1_CLST_10	0	sanntis	3825396	3829574	Other	Isolate	GCF_004193715.1_ASM419371v1	refseq	NZ_CP035738.1
7268902	GCF_004193715.1_ASM419371v1_CLST_11	0	sanntis	4660471	4678655	Saccharide	Isolate	GCF_004193715.1_ASM419371v1	refseq	NZ_CP035738.1
7268908	GCF_004801515.1_ASM480151v1_CLST_0	0	sanntis	67755	86593	NRP	Isolate	GCF_004801515.1_ASM480151v1	refseq	NZ_CP039311.1
7268909	GCF_004801515.1_ASM480151v1_CLST_1	0	sanntis	435692	452060	Saccharide	Isolate	GCF_004801515.1_ASM480151v1	refseq	NZ_CP039311.1
7268910	GCF_004801515.1_ASM480151v1_CLST_2	0	sanntis	505107	526126	RiPP	Isolate	GCF_004801515.1_ASM480151v1	refseq	NZ_CP039311.1
7268911	GCF_004801515.1_ASM480151v1_CLST_3	0	sanntis	781019	788689	Saccharide	Isolate	GCF_004801515.1_ASM480151v1	refseq	NZ_CP039311.1
7268912	GCF_004801515.1_ASM480151v1_CLST_4	0	sanntis	925545	952711	Other	Isolate	GCF_004801515.1_ASM480151v1	refseq	NZ_CP039311.1
7268913	GCF_004801515.1_ASM480151v1_CLST_5	0	sanntis	2137088	2145134	NRP	Isolate	GCF_004801515.1_ASM480151v1	refseq	NZ_CP039311.1
7268914	GCF_004801515.1_ASM480151v1_CLST_6	0	sanntis	2195190	2204098	Other	Isolate	GCF_004801515.1_ASM480151v1	refseq	NZ_CP039311.1
7268915	GCF_004801515.1_ASM480151v1_CLST_7	0	sanntis	2382901	2428112	Saccharide	Isolate	GCF_004801515.1_ASM480151v1	refseq	NZ_CP039311.1
7268916	GCF_004801515.1_ASM480151v1_CLST_8	0	sanntis	2433623	2472188	Other	Isolate	GCF_004801515.1_ASM480151v1	refseq	NZ_CP039311.1
7268917	GCF_004801515.1_ASM480151v1_CLST_9	0	sanntis	3805233	3841566	NRP|Polyketide	Isolate	GCF_004801515.1_ASM480151v1	refseq	NZ_CP039311.1
7268918	GCF_004801515.1_ASM480151v1_CLST_10	0	sanntis	4336456	4377106	NRP	Isolate	GCF_004801515.1_ASM480151v1	refseq	NZ_CP039311.1
7268919	GCF_004801515.1_ASM480151v1_CLST_11	0	sanntis	4614720	4618962	Other	Isolate	GCF_004801515.1_ASM480151v1	refseq	NZ_CP039311.1
7268920	GCF_004801515.1_ASM480151v1_CLST_12	0	sanntis	4711651	4729244	Polyketide	Isolate	GCF_004801515.1_ASM480151v1	refseq	NZ_CP039311.1
7268928	GCF_004801535.1_ASM480153v1_CLST_0	0	sanntis	32629	51467	NRP	Isolate	GCF_004801535.1_ASM480153v1	refseq	NZ_CP039318.1
7268929	GCF_004801535.1_ASM480153v1_CLST_1	0	sanntis	392599	408967	Saccharide	Isolate	GCF_004801535.1_ASM480153v1	refseq	NZ_CP039318.1
7268930	GCF_004801535.1_ASM480153v1_CLST_2	0	sanntis	462015	483034	RiPP	Isolate	GCF_004801535.1_ASM480153v1	refseq	NZ_CP039318.1
7268931	GCF_004801535.1_ASM480153v1_CLST_3	0	sanntis	737927	745597	Saccharide	Isolate	GCF_004801535.1_ASM480153v1	refseq	NZ_CP039318.1
7268932	GCF_004801535.1_ASM480153v1_CLST_4	0	sanntis	883652	910818	Other	Isolate	GCF_004801535.1_ASM480153v1	refseq	NZ_CP039318.1
7268933	GCF_004801535.1_ASM480153v1_CLST_5	0	sanntis	2095195	2103241	NRP	Isolate	GCF_004801535.1_ASM480153v1	refseq	NZ_CP039318.1
7268934	GCF_004801535.1_ASM480153v1_CLST_6	0	sanntis	2153297	2162205	Other	Isolate	GCF_004801535.1_ASM480153v1	refseq	NZ_CP039318.1
7268935	GCF_004801535.1_ASM480153v1_CLST_7	0	sanntis	2341008	2386219	Saccharide	Isolate	GCF_004801535.1_ASM480153v1	refseq	NZ_CP039318.1
7268936	GCF_004801535.1_ASM480153v1_CLST_8	0	sanntis	2391730	2430295	Other	Isolate	GCF_004801535.1_ASM480153v1	refseq	NZ_CP039318.1
7268937	GCF_004801535.1_ASM480153v1_CLST_9	0	sanntis	3763340	3799673	NRP|Polyketide	Isolate	GCF_004801535.1_ASM480153v1	refseq	NZ_CP039318.1
7268938	GCF_004801535.1_ASM480153v1_CLST_10	0	sanntis	4294563	4320449	NRP	Isolate	GCF_004801535.1_ASM480153v1	refseq	NZ_CP039318.1
7268939	GCF_004801535.1_ASM480153v1_CLST_11	0	sanntis	4572827	4577069	Other	Isolate	GCF_004801535.1_ASM480153v1	refseq	NZ_CP039318.1
7268940	GCF_004801535.1_ASM480153v1_CLST_12	0	sanntis	4669758	4699500	Other	Isolate	GCF_004801535.1_ASM480153v1	refseq	NZ_CP039318.1
7268948	GCF_004801595.1_ASM480159v1_CLST_0	0	sanntis	448718	481600	Saccharide	Isolate	GCF_004801595.1_ASM480159v1	refseq	NZ_CP039303.1
7268949	GCF_004801595.1_ASM480159v1_CLST_1	0	sanntis	571913	575391	Other	Isolate	GCF_004801595.1_ASM480159v1	refseq	NZ_CP039303.1
7268950	GCF_004801595.1_ASM480159v1_CLST_2	0	sanntis	843270	861622	NRP	Isolate	GCF_004801595.1_ASM480159v1	refseq	NZ_CP039303.1
7268951	GCF_004801595.1_ASM480159v1_CLST_3	0	sanntis	1357886	1394219	NRP|Polyketide	Isolate	GCF_004801595.1_ASM480159v1	refseq	NZ_CP039303.1
7268952	GCF_004801595.1_ASM480159v1_CLST_4	0	sanntis	2730104	2764558	Other	Isolate	GCF_004801595.1_ASM480159v1	refseq	NZ_CP039303.1
7268953	GCF_004801595.1_ASM480159v1_CLST_5	0	sanntis	2771339	2818048	Saccharide	Isolate	GCF_004801595.1_ASM480159v1	refseq	NZ_CP039303.1
7268954	GCF_004801595.1_ASM480159v1_CLST_6	0	sanntis	3055815	3063861	NRP	Isolate	GCF_004801595.1_ASM480159v1	refseq	NZ_CP039303.1
7268955	GCF_004801595.1_ASM480159v1_CLST_7	0	sanntis	4227550	4256223	Other	Isolate	GCF_004801595.1_ASM480159v1	refseq	NZ_CP039303.1
7268956	GCF_004801595.1_ASM480159v1_CLST_8	0	sanntis	4394697	4399980	Saccharide	Isolate	GCF_004801595.1_ASM480159v1	refseq	NZ_CP039303.1
7268957	GCF_004801595.1_ASM480159v1_CLST_9	0	sanntis	4672610	4694641	RiPP	Isolate	GCF_004801595.1_ASM480159v1	refseq	NZ_CP039303.1
7268958	GCF_004801595.1_ASM480159v1_CLST_10	0	sanntis	4745303	4762706	Saccharide	Isolate	GCF_004801595.1_ASM480159v1	refseq	NZ_CP039303.1
7268959	GCF_004801595.1_ASM480159v1_CLST_11	0	sanntis	5101761	5121640	NRP	Isolate	GCF_004801595.1_ASM480159v1	refseq	NZ_CP039303.1
7268967	GCF_006382615.1_ASM638261v1_CLST_0	10	sanntis	372	29392	Other	Isolate	GCF_006382615.1_ASM638261v1	refseq	NZ_QGNI01000007.1
7268969	GCF_006382615.1_ASM638261v1_CLST_2	1	sanntis	33610	59457	NRP	Isolate	GCF_006382615.1_ASM638261v1	refseq	NZ_QGNI01000030.1
7268971	GCF_006382615.1_ASM638261v1_CLST_4	0	sanntis	31166	39212	NRP	Isolate	GCF_006382615.1_ASM638261v1	refseq	NZ_QGNI01000001.1
7268972	GCF_006382615.1_ASM638261v1_CLST_5	0	sanntis	89073	97981	Other	Isolate	GCF_006382615.1_ASM638261v1	refseq	NZ_QGNI01000001.1
7268973	GCF_006382615.1_ASM638261v1_CLST_6	0	sanntis	15854	19332	Other	Isolate	GCF_006382615.1_ASM638261v1	refseq	NZ_QGNI01000041.1
7268974	GCF_006382615.1_ASM638261v1_CLST_7	0	sanntis	41667	58027	Saccharide	Isolate	GCF_006382615.1_ASM638261v1	refseq	NZ_QGNI01000029.1
7268975	GCF_006382615.1_ASM638261v1_CLST_8	0	sanntis	20630	28300	Saccharide	Isolate	GCF_006382615.1_ASM638261v1	refseq	NZ_QGNI01000022.1
7268976	GCF_006382615.1_ASM638261v1_CLST_9	1	sanntis	19931	24030	RiPP	Isolate	GCF_006382615.1_ASM638261v1	refseq	NZ_QGNI01000057.1
7268978	GCF_006382615.1_ASM638261v1_CLST_11	0	sanntis	70798	120061	Saccharide	Isolate	GCF_006382615.1_ASM638261v1	refseq	NZ_QGNI01000012.1
7268979	GCF_006382615.1_ASM638261v1_CLST_12	10	sanntis	173	36580	Other	Isolate	GCF_006382615.1_ASM638261v1	refseq	NZ_QGNI01000015.1
7268981	GCF_008180055.1_ASM818005v1_CLST_0	0	sanntis	92061	97276	Other	Isolate	GCF_008180055.1_ASM818005v1	refseq	NZ_VSZU01000038.1
7268982	GCF_008180055.1_ASM818005v1_CLST_1	0	sanntis	183276	213018	Other	Isolate	GCF_008180055.1_ASM818005v1	refseq	NZ_VSZU01000038.1
7268984	GCF_008180055.1_ASM818005v1_CLST_3	0	sanntis	126458	155664	NRP	Isolate	GCF_008180055.1_ASM818005v1	refseq	NZ_VSZU01000042.1
7268985	GCF_008180055.1_ASM818005v1_CLST_4	0	sanntis	491328	499374	NRP	Isolate	GCF_008180055.1_ASM818005v1	refseq	NZ_VSZU01000042.1
7268986	GCF_008180055.1_ASM818005v1_CLST_5	0	sanntis	549210	558118	Other	Isolate	GCF_008180055.1_ASM818005v1	refseq	NZ_VSZU01000042.1
7268988	GCF_008180055.1_ASM818005v1_CLST_7	0	sanntis	33948	62620	Other	Isolate	GCF_008180055.1_ASM818005v1	refseq	NZ_VSZU01000037.1
7268990	GCF_008180055.1_ASM818005v1_CLST_9	0	sanntis	287814	320975	Other	Isolate	GCF_008180055.1_ASM818005v1	refseq	NZ_VSZU01000039.1
7268991	GCF_008180055.1_ASM818005v1_CLST_10	0	sanntis	331301	379187	Saccharide	Isolate	GCF_008180055.1_ASM818005v1	refseq	NZ_VSZU01000039.1
7268994	GCF_008180055.1_ASM818005v1_CLST_13	0	sanntis	696754	711731	NRP	Isolate	GCF_008180055.1_ASM818005v1	refseq	NZ_VSZU01000045.1
7268995	GCF_008180055.1_ASM818005v1_CLST_14	0	sanntis	20382	28052	Saccharide	Isolate	GCF_008180055.1_ASM818005v1	refseq	NZ_VSZU01000031.1
7268996	GCF_008180055.1_ASM818005v1_CLST_15	0	sanntis	104474	126504	RiPP	Isolate	GCF_008180055.1_ASM818005v1	refseq	NZ_VSZU01000040.1
7268997	GCF_008180055.1_ASM818005v1_CLST_16	0	sanntis	171137	188540	Saccharide	Isolate	GCF_008180055.1_ASM818005v1	refseq	NZ_VSZU01000040.1
7268998	GCF_008502045.1_CC90_CLST_0	0	sanntis	86261	114041	NRP	Isolate	GCF_008502045.1_CC90	refseq	NZ_QWFQ01000009.1
7269000	GCF_008502045.1_CC90_CLST_2	0	sanntis	23637	56519	Saccharide	Isolate	GCF_008502045.1_CC90	refseq	NZ_QWFQ01000008.1
7269001	GCF_008502045.1_CC90_CLST_3	0	sanntis	127083	131663	Other	Isolate	GCF_008502045.1_CC90	refseq	NZ_QWFQ01000008.1
7269003	GCF_008502045.1_CC90_CLST_5	0	sanntis	20196	27866	Saccharide	Isolate	GCF_008502045.1_CC90	refseq	NZ_QWFQ01000017.1
7269004	GCF_008502045.1_CC90_CLST_6	0	sanntis	58217	73400	NRP	Isolate	GCF_008502045.1_CC90	refseq	NZ_QWFQ01000015.1
7269006	GCF_008502045.1_CC90_CLST_8	0	sanntis	211599	219645	NRP	Isolate	GCF_008502045.1_CC90	refseq	NZ_QWFQ01000001.1
7269007	GCF_008502045.1_CC90_CLST_9	0	sanntis	269897	278805	Other	Isolate	GCF_008502045.1_CC90	refseq	NZ_QWFQ01000001.1
7269008	GCF_008502045.1_CC90_CLST_10	0	sanntis	450328	494267	Saccharide	Isolate	GCF_008502045.1_CC90	refseq	NZ_QWFQ01000001.1
7269009	GCF_008502045.1_CC90_CLST_11	0	sanntis	504593	536762	Other	Isolate	GCF_008502045.1_CC90	refseq	NZ_QWFQ01000001.1
7269011	GCF_008502045.1_CC90_CLST_13	0	sanntis	97134	113502	Saccharide	Isolate	GCF_008502045.1_CC90	refseq	NZ_QWFQ01000007.1
7269012	GCF_008502045.1_CC90_CLST_14	0	sanntis	155624	176644	RiPP	Isolate	GCF_008502045.1_CC90	refseq	NZ_QWFQ01000007.1
7269013	GCF_008502055.1_CC81_CLST_0	0	sanntis	58209	73392	NRP	Isolate	GCF_008502055.1_CC81	refseq	NZ_QWFP01000017.1
7269014	GCF_008502055.1_CC81_CLST_1	0	sanntis	35332	43378	NRP	Isolate	GCF_008502055.1_CC81	refseq	NZ_QWFP01000001.1
7269015	GCF_008502055.1_CC81_CLST_2	0	sanntis	93630	102538	Other	Isolate	GCF_008502055.1_CC81	refseq	NZ_QWFP01000001.1
7269016	GCF_008502055.1_CC81_CLST_3	0	sanntis	274061	318000	Saccharide	Isolate	GCF_008502055.1_CC81	refseq	NZ_QWFP01000001.1
7269017	GCF_008502055.1_CC81_CLST_4	0	sanntis	328326	360495	Other	Isolate	GCF_008502055.1_CC81	refseq	NZ_QWFP01000001.1
7269019	GCF_008502055.1_CC81_CLST_6	0	sanntis	86253	114033	NRP	Isolate	GCF_008502055.1_CC81	refseq	NZ_QWFP01000008.1
7269021	GCF_008502055.1_CC81_CLST_8	0	sanntis	97126	113494	Saccharide	Isolate	GCF_008502055.1_CC81	refseq	NZ_QWFP01000006.1
7269022	GCF_008502055.1_CC81_CLST_9	0	sanntis	155616	176636	RiPP	Isolate	GCF_008502055.1_CC81	refseq	NZ_QWFP01000006.1
7269024	GCF_008502055.1_CC81_CLST_11	0	sanntis	55672	60955	Saccharide	Isolate	GCF_008502055.1_CC81	refseq	NZ_QWFP01000018.1
7269025	GCF_008502055.1_CC81_CLST_12	0	sanntis	23629	56511	Saccharide	Isolate	GCF_008502055.1_CC81	refseq	NZ_QWFP01000007.1
7269026	GCF_008502055.1_CC81_CLST_13	0	sanntis	127075	131655	Other	Isolate	GCF_008502055.1_CC81	refseq	NZ_QWFP01000007.1
7269028	GCF_008502095.1_CC80_CLST_0	0	sanntis	127959	155739	NRP	Isolate	GCF_008502095.1_CC80	refseq	NZ_QWFO01000007.1
7269030	GCF_008502095.1_CC80_CLST_2	0	sanntis	97130	113498	Saccharide	Isolate	GCF_008502095.1_CC80	refseq	NZ_QWFO01000005.1
7269031	GCF_008502095.1_CC80_CLST_3	0	sanntis	155620	176640	RiPP	Isolate	GCF_008502095.1_CC80	refseq	NZ_QWFO01000005.1
7269032	GCF_008502095.1_CC80_CLST_4	0	sanntis	796738	827272	Other	Isolate	GCF_008502095.1_CC80	refseq	NZ_QWFO01000001.1
7269033	GCF_008502095.1_CC80_CLST_5	0	sanntis	839233	883172	Saccharide	Isolate	GCF_008502095.1_CC80	refseq	NZ_QWFO01000001.1
7269034	GCF_008502095.1_CC80_CLST_6	0	sanntis	1113855	1121901	NRP	Isolate	GCF_008502095.1_CC80	refseq	NZ_QWFO01000001.1
7269037	GCF_008502095.1_CC80_CLST_9	0	sanntis	128062	133277	Other	Isolate	GCF_008502095.1_CC80	refseq	NZ_QWFO01000006.1
7269038	GCF_008502095.1_CC80_CLST_10	0	sanntis	205244	234986	Other	Isolate	GCF_008502095.1_CC80	refseq	NZ_QWFO01000006.1
7269040	GCF_008502095.1_CC80_CLST_12	0	sanntis	20192	27862	Saccharide	Isolate	GCF_008502095.1_CC80	refseq	NZ_QWFO01000016.1
7269041	GCF_008502095.1_CC80_CLST_13	0	sanntis	58213	73396	NRP	Isolate	GCF_008502095.1_CC80	refseq	NZ_QWFO01000015.1
7269042	GCF_008502125.1_CC14_CLST_0	0	sanntis	23708	56590	Saccharide	Isolate	GCF_008502125.1_CC14	refseq	NZ_QWFN01000006.1
7269043	GCF_008502125.1_CC14_CLST_1	0	sanntis	127154	131734	Other	Isolate	GCF_008502125.1_CC14	refseq	NZ_QWFN01000006.1
7269045	GCF_008502125.1_CC14_CLST_3	0	sanntis	20196	27866	Saccharide	Isolate	GCF_008502125.1_CC14	refseq	NZ_QWFN01000016.1
7269046	GCF_008502125.1_CC14_CLST_4	0	sanntis	211775	219821	NRP	Isolate	GCF_008502125.1_CC14	refseq	NZ_QWFN01000001.1
7269047	GCF_008502125.1_CC14_CLST_5	0	sanntis	270073	278981	Other	Isolate	GCF_008502125.1_CC14	refseq	NZ_QWFN01000001.1
7269048	GCF_008502125.1_CC14_CLST_6	0	sanntis	450504	494443	Saccharide	Isolate	GCF_008502125.1_CC14	refseq	NZ_QWFN01000001.1
7269049	GCF_008502125.1_CC14_CLST_7	0	sanntis	504769	536938	Other	Isolate	GCF_008502125.1_CC14	refseq	NZ_QWFN01000001.1
7269051	GCF_008502125.1_CC14_CLST_9	0	sanntis	86256	114036	NRP	Isolate	GCF_008502125.1_CC14	refseq	NZ_QWFN01000007.1
7269054	GCF_008502125.1_CC14_CLST_12	0	sanntis	97134	113502	Saccharide	Isolate	GCF_008502125.1_CC14	refseq	NZ_QWFN01000005.1
7269055	GCF_008502125.1_CC14_CLST_13	0	sanntis	155624	176644	RiPP	Isolate	GCF_008502125.1_CC14	refseq	NZ_QWFN01000005.1
7269056	GCF_008502125.1_CC14_CLST_14	0	sanntis	58217	73400	NRP	Isolate	GCF_008502125.1_CC14	refseq	NZ_QWFN01000015.1
7269057	GCF_008631235.1_ASM863123v1_CLST_0	1	sanntis	711032	729884	Other	Isolate	GCF_008631235.1_ASM863123v1	refseq	NZ_VWXR01000001.1
7269060	GCF_008631235.1_ASM863123v1_CLST_3	0	sanntis	120607	138084	Saccharide	Isolate	GCF_008631235.1_ASM863123v1	refseq	NZ_VWXR01000007.1
7269061	GCF_008631235.1_ASM863123v1_CLST_4	0	sanntis	184534	205553	RiPP	Isolate	GCF_008631235.1_ASM863123v1	refseq	NZ_VWXR01000007.1
7269062	GCF_008631235.1_ASM863123v1_CLST_5	0	sanntis	205174	213218	NRP	Isolate	GCF_008631235.1_ASM863123v1	refseq	NZ_VWXR01000006.1
7269063	GCF_008631235.1_ASM863123v1_CLST_6	0	sanntis	263187	272095	Other	Isolate	GCF_008631235.1_ASM863123v1	refseq	NZ_VWXR01000006.1
7269064	GCF_008631235.1_ASM863123v1_CLST_7	0	sanntis	453271	501267	Saccharide	Isolate	GCF_008631235.1_ASM863123v1	refseq	NZ_VWXR01000006.1
7269065	GCF_008631235.1_ASM863123v1_CLST_8	0	sanntis	75120	101723	Other	Isolate	GCF_008631235.1_ASM863123v1	refseq	NZ_VWXR01000008.1
7269067	GCF_008631235.1_ASM863123v1_CLST_10	0	sanntis	54471	59753	Saccharide	Isolate	GCF_008631235.1_ASM863123v1	refseq	NZ_VWXR01000014.1
7269068	GCF_008631235.1_ASM863123v1_CLST_11	0	sanntis	264987	314110	NRP	Isolate	GCF_008631235.1_ASM863123v1	refseq	NZ_VWXR01000002.1
7269069	GCF_008631235.1_ASM863123v1_CLST_12	0	sanntis	523221	527436	Other	Isolate	GCF_008631235.1_ASM863123v1	refseq	NZ_VWXR01000002.1
7269070	GCF_008631235.1_ASM863123v1_CLST_13	0	sanntis	588989	618730	Other	Isolate	GCF_008631235.1_ASM863123v1	refseq	NZ_VWXR01000002.1
7269073	GCF_008631235.1_ASM863123v1_CLST_16	0	sanntis	71124	93608	NRP	Isolate	GCF_008631235.1_ASM863123v1	refseq	NZ_VWXR01000005.1
7269075	GCF_009707405.1_ASM970740v1_CLST_0	0	sanntis	60271	82293	RiPP	Isolate	GCF_009707405.1_ASM970740v1	refseq	NZ_CP046116.1
7269076	GCF_009707405.1_ASM970740v1_CLST_1	0	sanntis	123409	140886	Saccharide	Isolate	GCF_009707405.1_ASM970740v1	refseq	NZ_CP046116.1
7269077	GCF_009707405.1_ASM970740v1_CLST_2	0	sanntis	931044	963925	Saccharide	Isolate	GCF_009707405.1_ASM970740v1	refseq	NZ_CP046116.1
7269078	GCF_009707405.1_ASM970740v1_CLST_3	0	sanntis	1037947	1041425	Other	Isolate	GCF_009707405.1_ASM970740v1	refseq	NZ_CP046116.1
7269079	GCF_009707405.1_ASM970740v1_CLST_4	0	sanntis	1263618	1292825	NRP	Isolate	GCF_009707405.1_ASM970740v1	refseq	NZ_CP046116.1
7269080	GCF_009707405.1_ASM970740v1_CLST_5	0	sanntis	3215951	3253591	Other	Isolate	GCF_009707405.1_ASM970740v1	refseq	NZ_CP046116.1
7269081	GCF_009707405.1_ASM970740v1_CLST_6	0	sanntis	3263917	3311626	Saccharide	Isolate	GCF_009707405.1_ASM970740v1	refseq	NZ_CP046116.1
7269082	GCF_009707405.1_ASM970740v1_CLST_7	0	sanntis	3548715	3556761	NRP	Isolate	GCF_009707405.1_ASM970740v1	refseq	NZ_CP046116.1
7269083	GCF_009707405.1_ASM970740v1_CLST_8	0	sanntis	4681192	4704487	Other	Isolate	GCF_009707405.1_ASM970740v1	refseq	NZ_CP046116.1
7269084	GCF_009707405.1_ASM970740v1_CLST_9	0	sanntis	4841848	4848265	Saccharide	Isolate	GCF_009707405.1_ASM970740v1	refseq	NZ_CP046116.1
7269092	GCF_009727145.1_ASM972714v1_CLST_1	10	sanntis	3	33709	Saccharide	Isolate	GCF_009727145.1_ASM972714v1	refseq	NZ_WNXG01000184.1
7269094	GCF_009727145.1_ASM972714v1_CLST_3	0	sanntis	20134	27803	Saccharide	Isolate	GCF_009727145.1_ASM972714v1	refseq	NZ_WNXG01000141.1
7269095	GCF_009727145.1_ASM972714v1_CLST_4	0	sanntis	75562	77399	NRP	Isolate	GCF_009727145.1_ASM972714v1	refseq	NZ_WNXG01000117.1
7269096	GCF_009727145.1_ASM972714v1_CLST_5	0	sanntis	34985	43031	NRP	Isolate	GCF_009727145.1_ASM972714v1	refseq	NZ_WNXG01000098.1
7269097	GCF_009727145.1_ASM972714v1_CLST_6	0	sanntis	37055	41297	Other	Isolate	GCF_009727145.1_ASM972714v1	refseq	NZ_WNXG01000075.1
7269098	GCF_009727145.1_ASM972714v1_CLST_7	0	sanntis	28130	37038	Other	Isolate	GCF_009727145.1_ASM972714v1	refseq	NZ_WNXG01000111.1
7269099	GCF_009727145.1_ASM972714v1_CLST_8	0	sanntis	214651	262109	Saccharide	Isolate	GCF_009727145.1_ASM972714v1	refseq	NZ_WNXG01000111.1
7269100	GCF_009727145.1_ASM972714v1_CLST_9	0	sanntis	76227	98249	RiPP	Isolate	GCF_009727145.1_ASM972714v1	refseq	NZ_WNXG01000150.1
7269101	GCF_009727145.1_ASM972714v1_CLST_10	0	sanntis	139368	156845	Saccharide	Isolate	GCF_009727145.1_ASM972714v1	refseq	NZ_WNXG01000150.1
7269102	GCF_009727145.1_ASM972714v1_CLST_11	0	sanntis	79655	106820	Other	Isolate	GCF_009727145.1_ASM972714v1	refseq	NZ_WNXG01000131.1
7269104	GCF_009727145.1_ASM972714v1_CLST_13	10	sanntis	3	18097	NRP	Isolate	GCF_009727145.1_ASM972714v1	refseq	NZ_WNXG01000113.1
7269106	GCF_009727145.1_ASM972714v1_CLST_15	1	sanntis	84349	103776	Other	Isolate	GCF_009727145.1_ASM972714v1	refseq	NZ_WNXG01000034.1
7269108	GCF_009907135.1_ASM990713v1_CLST_0	11	sanntis	1	21045	NRP	Isolate	GCF_009907135.1_ASM990713v1	refseq	NZ_JAAATU010000204.1
7269109	GCF_009907135.1_ASM990713v1_CLST_1	0	sanntis	46285	74957	Other	Isolate	GCF_009907135.1_ASM990713v1	refseq	NZ_JAAATU010000128.1
7269111	GCF_009907135.1_ASM990713v1_CLST_3	0	sanntis	42145	67676	NRP	Isolate	GCF_009907135.1_ASM990713v1	refseq	NZ_JAAATU010000077.1
7269113	GCF_009907135.1_ASM990713v1_CLST_5	10	sanntis	2	9184	NRP	Isolate	GCF_009907135.1_ASM990713v1	refseq	NZ_JAAATU010000225.1
7269114	GCF_009907135.1_ASM990713v1_CLST_6	0	sanntis	84902	90117	Other	Isolate	GCF_009907135.1_ASM990713v1	refseq	NZ_JAAATU010000048.1
7269115	GCF_009907135.1_ASM990713v1_CLST_7	1	sanntis	18974	47551	Saccharide	Isolate	GCF_009907135.1_ASM990713v1	refseq	NZ_JAAATU010000130.1
7269116	GCF_009907135.1_ASM990713v1_CLST_8	0	sanntis	54300	59583	Saccharide	Isolate	GCF_009907135.1_ASM990713v1	refseq	NZ_JAAATU010000041.1
7269117	GCF_009907135.1_ASM990713v1_CLST_9	10	sanntis	236	14450	RiPP	Isolate	GCF_009907135.1_ASM990713v1	refseq	NZ_JAAATU010000037.1
7269119	GCF_009907135.1_ASM990713v1_CLST_11	1	sanntis	15901	24413	Saccharide	Isolate	GCF_009907135.1_ASM990713v1	refseq	NZ_JAAATU010000172.1
7269120	GCF_009907135.1_ASM990713v1_CLST_12	0	sanntis	8990	46520	Other	Isolate	GCF_009907135.1_ASM990713v1	refseq	NZ_JAAATU010000083.1
7269122	GCF_009907135.1_ASM990713v1_CLST_14	0	sanntis	26699	44292	Polyketide	Isolate	GCF_009907135.1_ASM990713v1	refseq	NZ_JAAATU010000007.1
7269124	GCF_009907135.1_ASM990713v1_CLST_16	0	sanntis	25184	41544	Saccharide	Isolate	GCF_009907135.1_ASM990713v1	refseq	NZ_JAAATU010000033.1
7269125	GCF_009907135.1_ASM990713v1_CLST_17	10	sanntis	60	10037	Other	Isolate	GCF_009907135.1_ASM990713v1	refseq	NZ_JAAATU010000133.1
7269126	GCF_009907135.1_ASM990713v1_CLST_18	0	sanntis	31758	39804	NRP	Isolate	GCF_009907135.1_ASM990713v1	refseq	NZ_JAAATU010000131.1
7269127	GCF_009907475.1_ASM990747v1_CLST_0	0	sanntis	20199	30293	Saccharide	Isolate	GCF_009907475.1_ASM990747v1	refseq	NZ_JAAATL010000036.1
7269128	GCF_009907475.1_ASM990747v1_CLST_1	10	sanntis	2	39659	Saccharide	Isolate	GCF_009907475.1_ASM990747v1	refseq	NZ_JAAATL010000002.1
7269130	GCF_009907475.1_ASM990747v1_CLST_3	0	sanntis	157313	165359	NRP	Isolate	GCF_009907475.1_ASM990747v1	refseq	NZ_JAAATL010000014.1
7269131	GCF_009907475.1_ASM990747v1_CLST_4	0	sanntis	15399	37406	RiPP	Isolate	GCF_009907475.1_ASM990747v1	refseq	NZ_JAAATL010000040.1
7269132	GCF_009907475.1_ASM990747v1_CLST_5	0	sanntis	78525	96002	Saccharide	Isolate	GCF_009907475.1_ASM990747v1	refseq	NZ_JAAATL010000040.1
7269133	GCF_009907475.1_ASM990747v1_CLST_6	0	sanntis	28079	56676	Other	Isolate	GCF_009907475.1_ASM990747v1	refseq	NZ_JAAATL010000053.1
7269136	GCF_009907475.1_ASM990747v1_CLST_9	0	sanntis	51168	54645	Other	Isolate	GCF_009907475.1_ASM990747v1	refseq	NZ_JAAATL010000009.1
7269137	GCF_009907475.1_ASM990747v1_CLST_10	0	sanntis	286825	309716	NRP	Isolate	GCF_009907475.1_ASM990747v1	refseq	NZ_JAAATL010000009.1
7269139	GCF_009907475.1_ASM990747v1_CLST_12	10	sanntis	73	44430	Other	Isolate	GCF_009907475.1_ASM990747v1	refseq	NZ_JAAATL010000087.1
7269141	GCF_009907475.1_ASM990747v1_CLST_14	0	sanntis	8038	56324	Saccharide	Isolate	GCF_009907475.1_ASM990747v1	refseq	NZ_JAAATL010000024.1
7269142	GCF_009907505.1_ASM990750v1_CLST_0	10	sanntis	131	6448	Other	Isolate	GCF_009907505.1_ASM990750v1	refseq	NZ_JAAATM010000044.1
7269143	GCF_009907505.1_ASM990750v1_CLST_1	1	sanntis	52676	80598	Other	Isolate	GCF_009907505.1_ASM990750v1	refseq	NZ_JAAATM010000040.1
7269145	GCF_009907505.1_ASM990750v1_CLST_3	0	sanntis	28610	44978	Saccharide	Isolate	GCF_009907505.1_ASM990750v1	refseq	NZ_JAAATM010000022.1
7269146	GCF_009907505.1_ASM990750v1_CLST_4	1	sanntis	100342	112684	RiPP	Isolate	GCF_009907505.1_ASM990750v1	refseq	NZ_JAAATM010000022.1
7269148	GCF_009907505.1_ASM990750v1_CLST_6	0	sanntis	54917	73468	NRP	Isolate	GCF_009907505.1_ASM990750v1	refseq	NZ_JAAATM010000026.1
7269149	GCF_009907505.1_ASM990750v1_CLST_7	10	sanntis	2	14164	RiPP	Isolate	GCF_009907505.1_ASM990750v1	refseq	NZ_JAAATM010000078.1
7269150	GCF_009907505.1_ASM990750v1_CLST_8	10	sanntis	153	28309	Saccharide	Isolate	GCF_009907505.1_ASM990750v1	refseq	NZ_JAAATM010000082.1
7269151	GCF_009907505.1_ASM990750v1_CLST_9	0	sanntis	54380	59663	Saccharide	Isolate	GCF_009907505.1_ASM990750v1	refseq	NZ_JAAATM010000010.1
7269152	GCF_009907505.1_ASM990750v1_CLST_10	0	sanntis	4761	32542	NRP	Isolate	GCF_009907505.1_ASM990750v1	refseq	NZ_JAAATM010000032.1
7269154	GCF_009907505.1_ASM990750v1_CLST_12	0	sanntis	73391	81437	NRP	Isolate	GCF_009907505.1_ASM990750v1	refseq	NZ_JAAATM010000006.1
7269155	GCF_009907535.1_ASM990753v1_CLST_0	10	sanntis	155	27897	Other	Isolate	GCF_009907535.1_ASM990753v1	refseq	NZ_JAAATK010000145.1
7269157	GCF_009907535.1_ASM990753v1_CLST_2	1	sanntis	19315	38492	RiPP	Isolate	GCF_009907535.1_ASM990753v1	refseq	NZ_JAAATK010000113.1
7269158	GCF_009907535.1_ASM990753v1_CLST_3	10	sanntis	226	5570	Other	Isolate	GCF_009907535.1_ASM990753v1	refseq	NZ_JAAATK010000062.1
7269160	GCF_009907535.1_ASM990753v1_CLST_5	0	sanntis	23646	41123	Saccharide	Isolate	GCF_009907535.1_ASM990753v1	refseq	NZ_JAAATK010000047.1
7269161	GCF_009907535.1_ASM990753v1_CLST_6	0	sanntis	31829	39875	NRP	Isolate	GCF_009907535.1_ASM990753v1	refseq	NZ_JAAATK010000075.1
7269162	GCF_009907535.1_ASM990753v1_CLST_7	0	sanntis	7753	22751	NRP	Isolate	GCF_009907535.1_ASM990753v1	refseq	NZ_JAAATK010000103.1
7269163	GCF_009907535.1_ASM990753v1_CLST_8	10	sanntis	2	39827	Saccharide	Isolate	GCF_009907535.1_ASM990753v1	refseq	NZ_JAAATK010000093.1
7269165	GCF_009907535.1_ASM990753v1_CLST_10	0	sanntis	20193	27862	Saccharide	Isolate	GCF_009907535.1_ASM990753v1	refseq	NZ_JAAATK010000056.1
7269166	GCF_009907535.1_ASM990753v1_CLST_11	0	sanntis	3782	30947	Other	Isolate	GCF_009907535.1_ASM990753v1	refseq	NZ_JAAATK010000114.1
7269168	GCF_009907535.1_ASM990753v1_CLST_13	10	sanntis	3	37833	Saccharide	Isolate	GCF_009907535.1_ASM990753v1	refseq	NZ_JAAATK010000071.1
7269170	GCF_009907535.1_ASM990753v1_CLST_15	1	sanntis	11816	27447	NRP	Isolate	GCF_009907535.1_ASM990753v1	refseq	NZ_JAAATK010000034.1
7269172	GCF_010590685.1_ASM1059068v1_CLST_0	0	sanntis	555180	572330	Other	Isolate	GCF_010590685.1_ASM1059068v1	refseq	NZ_VKTL01000001.1
7269173	GCF_010590685.1_ASM1059068v1_CLST_1	0	sanntis	606675	654488	Saccharide	Isolate	GCF_010590685.1_ASM1059068v1	refseq	NZ_VKTL01000001.1
7269174	GCF_010590685.1_ASM1059068v1_CLST_2	0	sanntis	885760	893947	NRP	Isolate	GCF_010590685.1_ASM1059068v1	refseq	NZ_VKTL01000001.1
7269176	GCF_010590685.1_ASM1059068v1_CLST_4	0	sanntis	107976	129998	RiPP	Isolate	GCF_010590685.1_ASM1059068v1	refseq	NZ_VKTL01000010.1
7269177	GCF_010590685.1_ASM1059068v1_CLST_5	0	sanntis	102098	118466	Saccharide	Isolate	GCF_010590685.1_ASM1059068v1	refseq	NZ_VKTL01000011.1
7269179	GCF_010590685.1_ASM1059068v1_CLST_7	0	sanntis	611855	616280	Polyketide	Isolate	GCF_010590685.1_ASM1059068v1	refseq	NZ_VKTL01000003.1
7269180	GCF_010590685.1_ASM1059068v1_CLST_8	0	sanntis	621579	644100	NRP	Isolate	GCF_010590685.1_ASM1059068v1	refseq	NZ_VKTL01000003.1
7269182	GCF_010590685.1_ASM1059068v1_CLST_10	10	sanntis	1	40238	Saccharide	Isolate	GCF_010590685.1_ASM1059068v1	refseq	NZ_VKTL01000006.1
7269183	GCF_010590685.1_ASM1059068v1_CLST_11	0	sanntis	95662	99097	Other	Isolate	GCF_010590685.1_ASM1059068v1	refseq	NZ_VKTL01000006.1
7269185	GCF_010590685.1_ASM1059068v1_CLST_13	0	sanntis	54319	59602	Saccharide	Isolate	GCF_010590685.1_ASM1059068v1	refseq	NZ_VKTL01000017.1
7269186	GCF_010590685.1_ASM1059068v1_CLST_14	0	sanntis	129930	157094	Other	Isolate	GCF_010590685.1_ASM1059068v1	refseq	NZ_VKTL01000007.1
7269188	GCF_011077475.1_ASM1107747v1_CLST_0	0	sanntis	329086	358834	NRP	Isolate	GCF_011077475.1_ASM1107747v1	refseq	NZ_JAALAZ010000002.1
7269189	GCF_011077475.1_ASM1107747v1_CLST_1	0	sanntis	566476	570718	Other	Isolate	GCF_011077475.1_ASM1107747v1	refseq	NZ_JAALAZ010000002.1
7269191	GCF_011077475.1_ASM1107747v1_CLST_3	0	sanntis	82490	88908	Saccharide	Isolate	GCF_011077475.1_ASM1107747v1	refseq	NZ_JAALAZ010000007.1
7269192	GCF_011077475.1_ASM1107747v1_CLST_4	0	sanntis	106859	123301	Saccharide	Isolate	GCF_011077475.1_ASM1107747v1	refseq	NZ_JAALAZ010000007.1
7269195	GCF_011077475.1_ASM1107747v1_CLST_7	0	sanntis	412974	428247	Polyketide	Isolate	GCF_011077475.1_ASM1107747v1	refseq	NZ_JAALAZ010000003.1
7269196	GCF_011077475.1_ASM1107747v1_CLST_8	0	sanntis	6373	20837	Saccharide	Isolate	GCF_011077475.1_ASM1107747v1	refseq	NZ_JAALAZ010000005.1
7269197	GCF_011077475.1_ASM1107747v1_CLST_9	0	sanntis	189453	197494	NRP	Isolate	GCF_011077475.1_ASM1107747v1	refseq	NZ_JAALAZ010000005.1
7269198	GCF_011077475.1_ASM1107747v1_CLST_10	0	sanntis	746835	763005	Other	Isolate	GCF_011077475.1_ASM1107747v1	refseq	NZ_JAALAZ010000001.1
7269199	GCF_011077475.1_ASM1107747v1_CLST_11	0	sanntis	803136	843629	Saccharide	Isolate	GCF_011077475.1_ASM1107747v1	refseq	NZ_JAALAZ010000001.1
7269203	GCF_011078175.1_ASM1107817v1_CLST_2	0	sanntis	746363	762533	Other	Isolate	GCF_011078175.1_ASM1107817v1	refseq	NZ_JAALCJ010000001.1
7269204	GCF_011078175.1_ASM1107817v1_CLST_3	0	sanntis	802664	843157	Saccharide	Isolate	GCF_011078175.1_ASM1107817v1	refseq	NZ_JAALCJ010000001.1
7269206	GCF_011078175.1_ASM1107817v1_CLST_5	0	sanntis	6373	20837	Saccharide	Isolate	GCF_011078175.1_ASM1107817v1	refseq	NZ_JAALCJ010000005.1
7269207	GCF_011078175.1_ASM1107817v1_CLST_6	0	sanntis	189453	197494	NRP	Isolate	GCF_011078175.1_ASM1107817v1	refseq	NZ_JAALCJ010000005.1
7269208	GCF_011078175.1_ASM1107817v1_CLST_7	0	sanntis	412974	428247	Polyketide	Isolate	GCF_011078175.1_ASM1107817v1	refseq	NZ_JAALCJ010000003.1
7269209	GCF_011078175.1_ASM1107817v1_CLST_8	0	sanntis	329086	358834	NRP	Isolate	GCF_011078175.1_ASM1107817v1	refseq	NZ_JAALCJ010000002.1
7269210	GCF_011078175.1_ASM1107817v1_CLST_9	0	sanntis	566476	570718	Other	Isolate	GCF_011078175.1_ASM1107817v1	refseq	NZ_JAALCJ010000002.1
7269212	GCF_011078175.1_ASM1107817v1_CLST_11	0	sanntis	82490	88908	Saccharide	Isolate	GCF_011078175.1_ASM1107817v1	refseq	NZ_JAALCJ010000007.1
7269213	GCF_011078175.1_ASM1107817v1_CLST_12	0	sanntis	106859	123301	Saccharide	Isolate	GCF_011078175.1_ASM1107817v1	refseq	NZ_JAALCJ010000007.1
7269214	GCF_012062485.1_ASM1206248v1_CLST_0	11	sanntis	2	10621	Saccharide	Isolate	GCF_012062485.1_ASM1206248v1	refseq	NZ_NIVN01000062.1
7269215	GCF_012062485.1_ASM1206248v1_CLST_1	0	sanntis	35723	52091	Saccharide	Isolate	GCF_012062485.1_ASM1206248v1	refseq	NZ_NIVN01000019.1
7269217	GCF_012062485.1_ASM1206248v1_CLST_3	0	sanntis	21023	25122	RiPP	Isolate	GCF_012062485.1_ASM1206248v1	refseq	NZ_NIVN01000052.1
7269218	GCF_012062485.1_ASM1206248v1_CLST_4	10	sanntis	2	14010	Other	Isolate	GCF_012062485.1_ASM1206248v1	refseq	NZ_NIVN01000049.1
7269220	GCF_012062485.1_ASM1206248v1_CLST_6	0	sanntis	221298	229344	NRP	Isolate	GCF_012062485.1_ASM1206248v1	refseq	NZ_NIVN01000002.1
7269221	GCF_012062485.1_ASM1206248v1_CLST_7	0	sanntis	279607	288515	Other	Isolate	GCF_012062485.1_ASM1206248v1	refseq	NZ_NIVN01000002.1
7269222	GCF_012062485.1_ASM1206248v1_CLST_8	0	sanntis	55342	60133	Polyketide	Isolate	GCF_012062485.1_ASM1206248v1	refseq	NZ_NIVN01000009.1
7269223	GCF_012062485.1_ASM1206248v1_CLST_9	0	sanntis	67266	90263	NRP	Isolate	GCF_012062485.1_ASM1206248v1	refseq	NZ_NIVN01000009.1
7269225	GCF_012062485.1_ASM1206248v1_CLST_11	0	sanntis	20245	27915	Saccharide	Isolate	GCF_012062485.1_ASM1206248v1	refseq	NZ_NIVN01000020.1
7269226	GCF_012062485.1_ASM1206248v1_CLST_12	0	sanntis	163038	207437	Saccharide	Isolate	GCF_012062485.1_ASM1206248v1	refseq	NZ_NIVN01000003.1
7269227	GCF_012062485.1_ASM1206248v1_CLST_13	11	sanntis	75	12859	Saccharide	Isolate	GCF_012062485.1_ASM1206248v1	refseq	NZ_NIVN01000063.1
7269228	GCF_012974405.1_ASM1297440v1_CLST_0	0	sanntis	396785	415148	Other	Isolate	GCF_012974405.1_ASM1297440v1	refseq	NZ_CP052870.1
7269229	GCF_012974405.1_ASM1297440v1_CLST_1	0	sanntis	840688	858282	Saccharide	Isolate	GCF_012974405.1_ASM1297440v1	refseq	NZ_CP052870.1
7269230	GCF_012974405.1_ASM1297440v1_CLST_2	0	sanntis	876170	886265	Saccharide	Isolate	GCF_012974405.1_ASM1297440v1	refseq	NZ_CP052870.1
7269231	GCF_012974405.1_ASM1297440v1_CLST_3	0	sanntis	1668810	1672279	Other	Isolate	GCF_012974405.1_ASM1297440v1	refseq	NZ_CP052870.1
7269232	GCF_012974405.1_ASM1297440v1_CLST_4	0	sanntis	1904220	1908158	Other	Isolate	GCF_012974405.1_ASM1297440v1	refseq	NZ_CP052870.1
7269233	GCF_012974405.1_ASM1297440v1_CLST_5	0	sanntis	1913299	1935772	NRP	Isolate	GCF_012974405.1_ASM1297440v1	refseq	NZ_CP052870.1
7269234	GCF_012974405.1_ASM1297440v1_CLST_6	0	sanntis	2913223	2920129	RiPP	Isolate	GCF_012974405.1_ASM1297440v1	refseq	NZ_CP052870.1
7269235	GCF_012974405.1_ASM1297440v1_CLST_7	0	sanntis	3548126	3581980	Other	Isolate	GCF_012974405.1_ASM1297440v1	refseq	NZ_CP052870.1
7269236	GCF_012974405.1_ASM1297440v1_CLST_8	0	sanntis	3593762	3634285	Saccharide	Isolate	GCF_012974405.1_ASM1297440v1	refseq	NZ_CP052870.1
7269237	GCF_012974405.1_ASM1297440v1_CLST_9	0	sanntis	3665465	3678552	Saccharide	Isolate	GCF_012974405.1_ASM1297440v1	refseq	NZ_CP052870.1
7269238	GCF_012974405.1_ASM1297440v1_CLST_10	0	sanntis	3847394	3855432	NRP	Isolate	GCF_012974405.1_ASM1297440v1	refseq	NZ_CP052870.1
7269244	GCF_013168925.1_ASM1316892v1_CLST_0	0	sanntis	32724	50201	Saccharide	Isolate	GCF_013168925.1_ASM1316892v1	refseq	NZ_SWFW01000019.1
7269245	GCF_013168925.1_ASM1316892v1_CLST_1	0	sanntis	78932	100954	RiPP	Isolate	GCF_013168925.1_ASM1316892v1	refseq	NZ_SWFW01000049.1
7269246	GCF_013168925.1_ASM1316892v1_CLST_2	10	sanntis	62	10039	Other	Isolate	GCF_013168925.1_ASM1316892v1	refseq	NZ_SWFW01000007.1
7269247	GCF_013168925.1_ASM1316892v1_CLST_3	0	sanntis	30637	76272	Saccharide	Isolate	GCF_013168925.1_ASM1316892v1	refseq	NZ_SWFW01000042.1
7269248	GCF_013168925.1_ASM1316892v1_CLST_4	0	sanntis	20623	28292	Saccharide	Isolate	GCF_013168925.1_ASM1316892v1	refseq	NZ_SWFW01000051.1
7269249	GCF_013168925.1_ASM1316892v1_CLST_5	10	sanntis	63	17980	NRP	Isolate	GCF_013168925.1_ASM1316892v1	refseq	NZ_SWFW01000013.1
7269251	GCF_013168925.1_ASM1316892v1_CLST_7	0	sanntis	79714	106879	Other	Isolate	GCF_013168925.1_ASM1316892v1	refseq	NZ_SWFW01000043.1
7269254	GCF_013168925.1_ASM1316892v1_CLST_10	10	sanntis	1	40473	Saccharide	Isolate	GCF_013168925.1_ASM1316892v1	refseq	NZ_SWFW01000003.1
7269256	GCF_013168925.1_ASM1316892v1_CLST_12	0	sanntis	13880	47041	Other	Isolate	GCF_013168925.1_ASM1316892v1	refseq	NZ_SWFW01000048.1
7269258	GCF_013168925.1_ASM1316892v1_CLST_14	0	sanntis	241004	245246	Other	Isolate	GCF_013168925.1_ASM1316892v1	refseq	NZ_SWFW01000039.1
7269259	GCF_013168925.1_ASM1316892v1_CLST_15	0	sanntis	48755	56801	NRP	Isolate	GCF_013168925.1_ASM1316892v1	refseq	NZ_SWFW01000008.1
7269260	GCF_013168985.1_ASM1316898v1_CLST_0	10	sanntis	63	17980	NRP	Isolate	GCF_013168985.1_ASM1316898v1	refseq	NZ_SWGA01000012.1
7269262	GCF_013168985.1_ASM1316898v1_CLST_2	0	sanntis	241216	245458	Other	Isolate	GCF_013168985.1_ASM1316898v1	refseq	NZ_SWGA01000020.1
7269263	GCF_013168985.1_ASM1316898v1_CLST_3	0	sanntis	29214	76672	Saccharide	Isolate	GCF_013168985.1_ASM1316898v1	refseq	NZ_SWGA01000018.1
7269264	GCF_013168985.1_ASM1316898v1_CLST_4	0	sanntis	78292	100314	RiPP	Isolate	GCF_013168985.1_ASM1316898v1	refseq	NZ_SWGA01000029.1
7269266	GCF_013168985.1_ASM1316898v1_CLST_6	0	sanntis	20623	28292	Saccharide	Isolate	GCF_013168985.1_ASM1316898v1	refseq	NZ_SWGA01000030.1
7269267	GCF_013168985.1_ASM1316898v1_CLST_7	0	sanntis	48755	56801	NRP	Isolate	GCF_013168985.1_ASM1316898v1	refseq	NZ_SWGA01000003.1
7269268	GCF_013168985.1_ASM1316898v1_CLST_8	0	sanntis	13897	47058	Other	Isolate	GCF_013168985.1_ASM1316898v1	refseq	NZ_SWGA01000010.1
7269270	GCF_013168985.1_ASM1316898v1_CLST_10	0	sanntis	31975	49452	Saccharide	Isolate	GCF_013168985.1_ASM1316898v1	refseq	NZ_SWGA01000031.1
7269271	GCF_013168985.1_ASM1316898v1_CLST_11	0	sanntis	79714	106879	Other	Isolate	GCF_013168985.1_ASM1316898v1	refseq	NZ_SWGA01000005.1
7269273	GCF_013168985.1_ASM1316898v1_CLST_13	10	sanntis	1	40473	Saccharide	Isolate	GCF_013168985.1_ASM1316898v1	refseq	NZ_SWGA01000025.1
7269275	GCF_013169935.1_ASM1316993v1_CLST_0	0	sanntis	241216	245458	Other	Isolate	GCF_013169935.1_ASM1316993v1	refseq	NZ_SWHT01000016.1
7269276	GCF_013169935.1_ASM1316993v1_CLST_1	0	sanntis	18952	66410	Saccharide	Isolate	GCF_013169935.1_ASM1316993v1	refseq	NZ_SWHT01000037.1
7269277	GCF_013169935.1_ASM1316993v1_CLST_2	10	sanntis	64	35544	Other	Isolate	GCF_013169935.1_ASM1316993v1	refseq	NZ_SWHT01000020.1
7269279	GCF_013169935.1_ASM1316993v1_CLST_4	1	sanntis	65022	82939	NRP	Isolate	GCF_013169935.1_ASM1316993v1	refseq	NZ_SWHT01000057.1
7269281	GCF_013169935.1_ASM1316993v1_CLST_6	10	sanntis	1	40788	Saccharide	Isolate	GCF_013169935.1_ASM1316993v1	refseq	NZ_SWHT01000044.1
7269283	GCF_013169935.1_ASM1316993v1_CLST_8	0	sanntis	129924	158596	Other	Isolate	GCF_013169935.1_ASM1316993v1	refseq	NZ_SWHT01000021.1
7269285	GCF_013169935.1_ASM1316993v1_CLST_10	0	sanntis	20576	41595	RiPP	Isolate	GCF_013169935.1_ASM1316993v1	refseq	NZ_SWHT01000023.1
7269286	GCF_013169935.1_ASM1316993v1_CLST_11	0	sanntis	48756	56802	NRP	Isolate	GCF_013169935.1_ASM1316993v1	refseq	NZ_SWHT01000018.1
7269287	GCF_013169935.1_ASM1316993v1_CLST_12	0	sanntis	20624	28293	Saccharide	Isolate	GCF_013169935.1_ASM1316993v1	refseq	NZ_SWHT01000013.1
7269288	GCF_013169935.1_ASM1316993v1_CLST_13	0	sanntis	96736	114213	Saccharide	Isolate	GCF_013169935.1_ASM1316993v1	refseq	NZ_SWHT01000008.1
7269290	GCF_013169955.1_ASM1316995v1_CLST_0	0	sanntis	20577	41596	RiPP	Isolate	GCF_013169955.1_ASM1316995v1	refseq	NZ_SWHU01000032.1
7269291	GCF_013169955.1_ASM1316995v1_CLST_1	0	sanntis	131968	157978	Other	Isolate	GCF_013169955.1_ASM1316995v1	refseq	NZ_SWHU01000033.1
7269293	GCF_013169955.1_ASM1316995v1_CLST_3	0	sanntis	13897	47058	Other	Isolate	GCF_013169955.1_ASM1316995v1	refseq	NZ_SWHU01000079.1
7269295	GCF_013169955.1_ASM1316995v1_CLST_5	10	sanntis	59	17976	NRP	Isolate	GCF_013169955.1_ASM1316995v1	refseq	NZ_SWHU01000003.1
7269297	GCF_013169955.1_ASM1316995v1_CLST_7	0	sanntis	54311	59593	Saccharide	Isolate	GCF_013169955.1_ASM1316995v1	refseq	NZ_SWHU01000041.1
7269298	GCF_013169955.1_ASM1316995v1_CLST_8	0	sanntis	96118	113595	Saccharide	Isolate	GCF_013169955.1_ASM1316995v1	refseq	NZ_SWHU01000006.1
7269299	GCF_013169955.1_ASM1316995v1_CLST_9	0	sanntis	18909	49579	Saccharide	Isolate	GCF_013169955.1_ASM1316995v1	refseq	NZ_SWHU01000073.1
7269300	GCF_013169955.1_ASM1316995v1_CLST_10	0	sanntis	206438	210680	Other	Isolate	GCF_013169955.1_ASM1316995v1	refseq	NZ_SWHU01000002.1
7269301	GCF_013169955.1_ASM1316995v1_CLST_11	10	sanntis	156	11421	Saccharide	Isolate	GCF_013169955.1_ASM1316995v1	refseq	NZ_SWHU01000080.1
7269303	GCF_013169955.1_ASM1316995v1_CLST_13	0	sanntis	48756	56802	NRP	Isolate	GCF_013169955.1_ASM1316995v1	refseq	NZ_SWHU01000021.1
7269304	GCF_013169955.1_ASM1316995v1_CLST_14	10	sanntis	52	10029	Other	Isolate	GCF_013169955.1_ASM1316995v1	refseq	NZ_SWHU01000016.1
7269305	GCF_013169955.1_ASM1316995v1_CLST_15	10	sanntis	2	40474	Saccharide	Isolate	GCF_013169955.1_ASM1316995v1	refseq	NZ_SWHU01000025.1
7269307	GCF_013375935.1_ASM1337593v1_CLST_0	0	sanntis	43940	73661	Other	Isolate	GCF_013375935.1_ASM1337593v1	refseq	NZ_CP056117.1
7269308	GCF_013375935.1_ASM1337593v1_CLST_1	0	sanntis	618055	638859	NRP	Isolate	GCF_013375935.1_ASM1337593v1	refseq	NZ_CP056117.1
7269309	GCF_013375935.1_ASM1337593v1_CLST_2	0	sanntis	858071	863354	Saccharide	Isolate	GCF_013375935.1_ASM1337593v1	refseq	NZ_CP056117.1
7269310	GCF_013375935.1_ASM1337593v1_CLST_3	0	sanntis	881306	897671	Saccharide	Isolate	GCF_013375935.1_ASM1337593v1	refseq	NZ_CP056117.1
7269311	GCF_013375935.1_ASM1337593v1_CLST_4	0	sanntis	983449	1004567	RiPP	Isolate	GCF_013375935.1_ASM1337593v1	refseq	NZ_CP056117.1
7269312	GCF_013375935.1_ASM1337593v1_CLST_5	0	sanntis	1355099	1375148	Other	Isolate	GCF_013375935.1_ASM1337593v1	refseq	NZ_CP056117.1
7269313	GCF_013375935.1_ASM1337593v1_CLST_6	0	sanntis	2517884	2525875	NRP	Isolate	GCF_013375935.1_ASM1337593v1	refseq	NZ_CP056117.1
7269314	GCF_013375935.1_ASM1337593v1_CLST_7	0	sanntis	2575615	2584515	Other	Isolate	GCF_013375935.1_ASM1337593v1	refseq	NZ_CP056117.1
7269315	GCF_013375935.1_ASM1337593v1_CLST_8	0	sanntis	2742636	2787319	Saccharide	Isolate	GCF_013375935.1_ASM1337593v1	refseq	NZ_CP056117.1
7269316	GCF_013375935.1_ASM1337593v1_CLST_9	0	sanntis	2797583	2834280	Other	Isolate	GCF_013375935.1_ASM1337593v1	refseq	NZ_CP056117.1
7269317	GCF_013375935.1_ASM1337593v1_CLST_10	0	sanntis	4553907	4576910	NRP	Isolate	GCF_013375935.1_ASM1337593v1	refseq	NZ_CP056117.1
7269318	GCF_013375935.1_ASM1337593v1_CLST_11	0	sanntis	4810716	4814937	Other	Isolate	GCF_013375935.1_ASM1337593v1	refseq	NZ_CP056117.1
7269325	GCF_013376815.1_ASM1337681v1_CLST_0	0	sanntis	332671	360944	NRP	Isolate	GCF_013376815.1_ASM1337681v1	refseq	NZ_CP056776.1
7269326	GCF_013376815.1_ASM1337681v1_CLST_1	0	sanntis	621395	626610	Other	Isolate	GCF_013376815.1_ASM1337681v1	refseq	NZ_CP056776.1
7269327	GCF_013376815.1_ASM1337681v1_CLST_2	0	sanntis	713062	754495	Polyketide	Isolate	GCF_013376815.1_ASM1337681v1	refseq	NZ_CP056776.1
7269328	GCF_013376815.1_ASM1337681v1_CLST_3	0	sanntis	1376192	1399538	NRP	Isolate	GCF_013376815.1_ASM1337681v1	refseq	NZ_CP056776.1
7269329	GCF_013376815.1_ASM1337681v1_CLST_4	0	sanntis	1644639	1659014	Saccharide	Isolate	GCF_013376815.1_ASM1337681v1	refseq	NZ_CP056776.1
7269330	GCF_013376815.1_ASM1337681v1_CLST_5	0	sanntis	1703619	1725704	RiPP	Isolate	GCF_013376815.1_ASM1337681v1	refseq	NZ_CP056776.1
7269331	GCF_013376815.1_ASM1337681v1_CLST_6	0	sanntis	1972195	1979864	Saccharide	Isolate	GCF_013376815.1_ASM1337681v1	refseq	NZ_CP056776.1
7269332	GCF_013376815.1_ASM1337681v1_CLST_7	0	sanntis	2122355	2150288	Other	Isolate	GCF_013376815.1_ASM1337681v1	refseq	NZ_CP056776.1
7269333	GCF_013376815.1_ASM1337681v1_CLST_8	0	sanntis	3034891	3049875	NRP	Isolate	GCF_013376815.1_ASM1337681v1	refseq	NZ_CP056776.1
7269334	GCF_013376815.1_ASM1337681v1_CLST_9	0	sanntis	3347796	3355843	NRP	Isolate	GCF_013376815.1_ASM1337681v1	refseq	NZ_CP056776.1
7269335	GCF_013376815.1_ASM1337681v1_CLST_10	0	sanntis	3406691	3414611	Other	Isolate	GCF_013376815.1_ASM1337681v1	refseq	NZ_CP056776.1
7269336	GCF_013376815.1_ASM1337681v1_CLST_11	0	sanntis	3650097	3697487	Saccharide	Isolate	GCF_013376815.1_ASM1337681v1	refseq	NZ_CP056776.1
7269337	GCF_013376815.1_ASM1337681v1_CLST_12	0	sanntis	3707813	3739155	Other	Isolate	GCF_013376815.1_ASM1337681v1	refseq	NZ_CP056776.1
7269343	GCF_013376835.1_ASM1337683v1_CLST_0	0	sanntis	1419040	1447879	NRP	Isolate	GCF_013376835.1_ASM1337683v1	refseq	NZ_CP056779.1
7269344	GCF_013376835.1_ASM1337683v1_CLST_1	0	sanntis	1667848	1672069	Other	Isolate	GCF_013376835.1_ASM1337683v1	refseq	NZ_CP056779.1
7269345	GCF_013376835.1_ASM1337683v1_CLST_2	0	sanntis	1714678	1743044	Other	Isolate	GCF_013376835.1_ASM1337683v1	refseq	NZ_CP056779.1
7269346	GCF_013376835.1_ASM1337683v1_CLST_3	0	sanntis	2329648	2351778	NRP	Isolate	GCF_013376835.1_ASM1337683v1	refseq	NZ_CP056779.1
7269347	GCF_013376835.1_ASM1337683v1_CLST_4	0	sanntis	2591878	2610410	Saccharide	Isolate	GCF_013376835.1_ASM1337683v1	refseq	NZ_CP056779.1
7269348	GCF_013376835.1_ASM1337683v1_CLST_5	0	sanntis	2703566	2723814	RiPP	Isolate	GCF_013376835.1_ASM1337683v1	refseq	NZ_CP056779.1
7269349	GCF_013376835.1_ASM1337683v1_CLST_6	0	sanntis	3071372	3093998	Other	Isolate	GCF_013376835.1_ASM1337683v1	refseq	NZ_CP056779.1
7269350	GCF_013376835.1_ASM1337683v1_CLST_7	0	sanntis	4236991	4244982	NRP	Isolate	GCF_013376835.1_ASM1337683v1	refseq	NZ_CP056779.1
7269351	GCF_013376835.1_ASM1337683v1_CLST_8	0	sanntis	4294744	4303644	Other	Isolate	GCF_013376835.1_ASM1337683v1	refseq	NZ_CP056779.1
7269352	GCF_013376835.1_ASM1337683v1_CLST_9	0	sanntis	4469758	4514448	Saccharide	Isolate	GCF_013376835.1_ASM1337683v1	refseq	NZ_CP056779.1
7269353	GCF_013376835.1_ASM1337683v1_CLST_10	0	sanntis	4524711	4562962	Other	Isolate	GCF_013376835.1_ASM1337683v1	refseq	NZ_CP056779.1
7269360	GCF_014102975.1_ASM1410297v1_CLST_0	0	sanntis	231035	248512	Saccharide	Isolate	GCF_014102975.1_ASM1410297v1	refseq	NZ_JABXOS010000001.1
7269361	GCF_014102975.1_ASM1410297v1_CLST_1	0	sanntis	310301	332323	RiPP	Isolate	GCF_014102975.1_ASM1410297v1	refseq	NZ_JABXOS010000001.1
7269362	GCF_014102975.1_ASM1410297v1_CLST_2	0	sanntis	569338	577007	Saccharide	Isolate	GCF_014102975.1_ASM1410297v1	refseq	NZ_JABXOS010000001.1
7269363	GCF_014102975.1_ASM1410297v1_CLST_3	0	sanntis	716118	741359	Other	Isolate	GCF_014102975.1_ASM1410297v1	refseq	NZ_JABXOS010000001.1
7269364	GCF_014102975.1_ASM1410297v1_CLST_4	0	sanntis	1876784	1884971	NRP	Isolate	GCF_014102975.1_ASM1410297v1	refseq	NZ_JABXOS010000001.1
7269365	GCF_014102975.1_ASM1410297v1_CLST_5	0	sanntis	1935242	1944150	Other	Isolate	GCF_014102975.1_ASM1410297v1	refseq	NZ_JABXOS010000001.1
7269366	GCF_014102975.1_ASM1410297v1_CLST_6	0	sanntis	2117044	2165330	Saccharide	Isolate	GCF_014102975.1_ASM1410297v1	refseq	NZ_JABXOS010000001.1
7269367	GCF_014102975.1_ASM1410297v1_CLST_7	0	sanntis	2175647	2215241	Other	Isolate	GCF_014102975.1_ASM1410297v1	refseq	NZ_JABXOS010000001.1
7269370	GCF_014102975.1_ASM1410297v1_CLST_10	0	sanntis	411866	434347	NRP	Isolate	GCF_014102975.1_ASM1410297v1	refseq	NZ_JABXOS010000003.1
7269371	GCF_014102975.1_ASM1410297v1_CLST_11	1	sanntis	501410	523359	NRP	Isolate	GCF_014102975.1_ASM1410297v1	refseq	NZ_JABXOS010000003.1
7269373	GCF_014102975.1_ASM1410297v1_CLST_13	10	sanntis	1	40291	Saccharide	Isolate	GCF_014102975.1_ASM1410297v1	refseq	NZ_JABXOS010000002.1
7269374	GCF_014102975.1_ASM1410297v1_CLST_14	0	sanntis	95925	99360	Other	Isolate	GCF_014102975.1_ASM1410297v1	refseq	NZ_JABXOS010000002.1
7269375	GCF_014102975.1_ASM1410297v1_CLST_15	0	sanntis	342616	347041	Polyketide	Isolate	GCF_014102975.1_ASM1410297v1	refseq	NZ_JABXOS010000002.1
7269376	GCF_014102975.1_ASM1410297v1_CLST_16	0	sanntis	352340	374861	NRP	Isolate	GCF_014102975.1_ASM1410297v1	refseq	NZ_JABXOS010000002.1
7269380	GCF_014169295.1_ASM1416929v1_CLST_0	0	sanntis	93015	110497	Saccharide	Isolate	GCF_014169295.1_ASM1416929v1	refseq	NZ_AP022126.1
7269381	GCF_014169295.1_ASM1416929v1_CLST_1	0	sanntis	1150646	1154110	Other	Isolate	GCF_014169295.1_ASM1416929v1	refseq	NZ_AP022126.1
7269382	GCF_014169295.1_ASM1416929v1_CLST_2	0	sanntis	1425165	1447193	NRP	Isolate	GCF_014169295.1_ASM1416929v1	refseq	NZ_AP022126.1
7269383	GCF_014169295.1_ASM1416929v1_CLST_3	0	sanntis	1860609	1866310	NRP	Isolate	GCF_014169295.1_ASM1416929v1	refseq	NZ_AP022126.1
7269384	GCF_014169295.1_ASM1416929v1_CLST_4	0	sanntis	2728568	2730977	RiPP	Isolate	GCF_014169295.1_ASM1416929v1	refseq	NZ_AP022126.1
7269385	GCF_014169295.1_ASM1416929v1_CLST_5	0	sanntis	3242979	3284224	NRP|Polyketide	Isolate	GCF_014169295.1_ASM1416929v1	refseq	NZ_AP022126.1
7269386	GCF_014169295.1_ASM1416929v1_CLST_6	0	sanntis	3294558	3344071	Saccharide	Isolate	GCF_014169295.1_ASM1416929v1	refseq	NZ_AP022126.1
7269387	GCF_014169295.1_ASM1416929v1_CLST_7	0	sanntis	3377421	3387269	Saccharide	Isolate	GCF_014169295.1_ASM1416929v1	refseq	NZ_AP022126.1
7269388	GCF_014169295.1_ASM1416929v1_CLST_8	0	sanntis	3561893	3568852	Polyketide	Isolate	GCF_014169295.1_ASM1416929v1	refseq	NZ_AP022126.1
7269389	GCF_014169295.1_ASM1416929v1_CLST_9	0	sanntis	4986370	4991653	Saccharide	Isolate	GCF_014169295.1_ASM1416929v1	refseq	NZ_AP022126.1
7269393	GCF_014169635.1_ASM1416963v1_CLST_0	0	sanntis	84332	101811	Saccharide	Isolate	GCF_014169635.1_ASM1416963v1	refseq	NZ_AP022228.1
7269394	GCF_014169635.1_ASM1416963v1_CLST_1	0	sanntis	432612	435471	Polyketide	Isolate	GCF_014169635.1_ASM1416963v1	refseq	NZ_AP022228.1
7269395	GCF_014169635.1_ASM1416963v1_CLST_2	0	sanntis	858781	862250	Other	Isolate	GCF_014169635.1_ASM1416963v1	refseq	NZ_AP022228.1
7269396	GCF_014169635.1_ASM1416963v1_CLST_3	0	sanntis	1048164	1070476	NRP	Isolate	GCF_014169635.1_ASM1416963v1	refseq	NZ_AP022228.1
7269397	GCF_014169635.1_ASM1416963v1_CLST_4	0	sanntis	1512909	1534394	NRP|Polyketide	Isolate	GCF_014169635.1_ASM1416963v1	refseq	NZ_AP022228.1
7269398	GCF_014169635.1_ASM1416963v1_CLST_5	0	sanntis	1554277	1556114	NRP	Isolate	GCF_014169635.1_ASM1416963v1	refseq	NZ_AP022228.1
7269399	GCF_014169635.1_ASM1416963v1_CLST_6	0	sanntis	2801576	2841419	Other	Isolate	GCF_014169635.1_ASM1416963v1	refseq	NZ_AP022228.1
7269400	GCF_014169635.1_ASM1416963v1_CLST_7	0	sanntis	2899343	2920894	Saccharide	Isolate	GCF_014169635.1_ASM1416963v1	refseq	NZ_AP022228.1
7269401	GCF_014169635.1_ASM1416963v1_CLST_8	0	sanntis	2954424	2965476	Saccharide	Isolate	GCF_014169635.1_ASM1416963v1	refseq	NZ_AP022228.1
7269402	GCF_014169635.1_ASM1416963v1_CLST_9	0	sanntis	3138541	3146720	NRP	Isolate	GCF_014169635.1_ASM1416963v1	refseq	NZ_AP022228.1
7269403	GCF_014169635.1_ASM1416963v1_CLST_10	0	sanntis	4289433	4321748	Other	Isolate	GCF_014169635.1_ASM1416963v1	refseq	NZ_AP022228.1
7269404	GCF_014169635.1_ASM1416963v1_CLST_11	0	sanntis	4468738	4476408	Saccharide	Isolate	GCF_014169635.1_ASM1416963v1	refseq	NZ_AP022228.1
7269410	GCF_014169815.1_ASM1416981v1_CLST_0	0	sanntis	105792	123271	Saccharide	Isolate	GCF_014169815.1_ASM1416981v1	refseq	NZ_AP022274.1
7269411	GCF_014169815.1_ASM1416981v1_CLST_1	0	sanntis	140171	147841	Saccharide	Isolate	GCF_014169815.1_ASM1416981v1	refseq	NZ_AP022274.1
7269412	GCF_014169815.1_ASM1416981v1_CLST_2	0	sanntis	953136	957661	Other	Isolate	GCF_014169815.1_ASM1416981v1	refseq	NZ_AP022274.1
7269413	GCF_014169815.1_ASM1416981v1_CLST_3	0	sanntis	1248395	1271741	NRP	Isolate	GCF_014169815.1_ASM1416981v1	refseq	NZ_AP022274.1
7269414	GCF_014169815.1_ASM1416981v1_CLST_4	0	sanntis	3109955	3148502	NRP|Polyketide	Isolate	GCF_014169815.1_ASM1416981v1	refseq	NZ_AP022274.1
7269415	GCF_014169815.1_ASM1416981v1_CLST_5	0	sanntis	3164829	3205391	Saccharide	Isolate	GCF_014169815.1_ASM1416981v1	refseq	NZ_AP022274.1
7269416	GCF_014169815.1_ASM1416981v1_CLST_6	0	sanntis	3450527	3457544	Polyketide	Isolate	GCF_014169815.1_ASM1416981v1	refseq	NZ_AP022274.1
7269417	GCF_014169815.1_ASM1416981v1_CLST_7	0	sanntis	4565677	4593533	Other	Isolate	GCF_014169815.1_ASM1416981v1	refseq	NZ_AP022274.1
7269422	GCF_014323445.1_ASM1432344v1_CLST_0	0	sanntis	156968	164888	Other	Isolate	GCF_014323445.1_ASM1432344v1	refseq	NZ_JACSEN010000001.1
7269423	GCF_014323445.1_ASM1432344v1_CLST_1	0	sanntis	216135	224181	NRP	Isolate	GCF_014323445.1_ASM1432344v1	refseq	NZ_JACSEN010000001.1
7269424	GCF_014323445.1_ASM1432344v1_CLST_2	0	sanntis	97450	113818	Saccharide	Isolate	GCF_014323445.1_ASM1432344v1	refseq	NZ_JACSEN010000002.1
7269425	GCF_014323445.1_ASM1432344v1_CLST_3	0	sanntis	155940	176960	RiPP	Isolate	GCF_014323445.1_ASM1432344v1	refseq	NZ_JACSEN010000002.1
7269426	GCF_014323445.1_ASM1432344v1_CLST_4	0	sanntis	27791	53352	NRP	Isolate	GCF_014323445.1_ASM1432344v1	refseq	NZ_JACSEN010000010.1
7269427	GCF_014323445.1_ASM1432344v1_CLST_5	0	sanntis	220345	250879	Other	Isolate	GCF_014323445.1_ASM1432344v1	refseq	NZ_JACSEN010000005.1
7269429	GCF_014323445.1_ASM1432344v1_CLST_7	0	sanntis	26836	59718	Saccharide	Isolate	GCF_014323445.1_ASM1432344v1	refseq	NZ_JACSEN010000006.1
7269430	GCF_014323445.1_ASM1432344v1_CLST_8	0	sanntis	130282	134862	Other	Isolate	GCF_014323445.1_ASM1432344v1	refseq	NZ_JACSEN010000006.1
7269431	GCF_014323445.1_ASM1432344v1_CLST_9	0	sanntis	347787	375567	NRP	Isolate	GCF_014323445.1_ASM1432344v1	refseq	NZ_JACSEN010000006.1
7269435	GCF_014323445.1_ASM1432344v1_CLST_13	0	sanntis	9065	53005	Saccharide	Isolate	GCF_014323445.1_ASM1432344v1	refseq	NZ_JACSEN010000014.1
7269436	GCF_014323445.1_ASM1432344v1_CLST_14	0	sanntis	55907	61190	Saccharide	Isolate	GCF_014323445.1_ASM1432344v1	refseq	NZ_JACSEN010000012.1
7269437	GCF_014840875.1_ASM1484087v1_CLST_0	0	sanntis	89707	106067	Saccharide	Isolate	GCF_014840875.1_ASM1484087v1	refseq	NZ_JACYTF010000011.1
7269438	GCF_014840875.1_ASM1484087v1_CLST_1	1	sanntis	217494	244947	NRP	Isolate	GCF_014840875.1_ASM1484087v1	refseq	NZ_JACYTF010000001.1
7269440	GCF_014840875.1_ASM1484087v1_CLST_3	0	sanntis	31166	39212	NRP	Isolate	GCF_014840875.1_ASM1484087v1	refseq	NZ_JACYTF010000003.1
7269441	GCF_014840875.1_ASM1484087v1_CLST_4	0	sanntis	89073	97981	Other	Isolate	GCF_014840875.1_ASM1484087v1	refseq	NZ_JACYTF010000003.1
7269443	GCF_014840875.1_ASM1484087v1_CLST_6	0	sanntis	23127	44143	RiPP	Isolate	GCF_014840875.1_ASM1484087v1	refseq	NZ_JACYTF010000027.1
7269444	GCF_014840875.1_ASM1484087v1_CLST_7	10	sanntis	1	14480	Saccharide	Isolate	GCF_014840875.1_ASM1484087v1	refseq	NZ_JACYTF010000010.1
7269445	GCF_014840875.1_ASM1484087v1_CLST_8	0	sanntis	24806	58895	Other	Isolate	GCF_014840875.1_ASM1484087v1	refseq	NZ_JACYTF010000010.1
7269447	GCF_014840875.1_ASM1484087v1_CLST_10	0	sanntis	21504	25746	Other	Isolate	GCF_014840875.1_ASM1484087v1	refseq	NZ_JACYTF010000037.1
7269448	GCF_014840875.1_ASM1484087v1_CLST_11	0	sanntis	20630	28300	Saccharide	Isolate	GCF_014840875.1_ASM1484087v1	refseq	NZ_JACYTF010000021.1
7269449	GCF_014840875.1_ASM1484087v1_CLST_12	10	sanntis	1	29619	Saccharide	Isolate	GCF_014840875.1_ASM1484087v1	refseq	NZ_JACYTF010000029.1
7269450	GCF_014840875.1_ASM1484087v1_CLST_13	0	sanntis	23818	50983	Other	Isolate	GCF_014840875.1_ASM1484087v1	refseq	NZ_JACYTF010000022.1
7269452	GCF_900075165.1_11983_7_89_CLST_0	0	sanntis	26423	41371	NRP	Isolate	GCF_900075165.1_11983_7_89	refseq	NZ_FJWO01000016.1
7269453	GCF_900075165.1_11983_7_89_CLST_1	0	sanntis	302782	330999	NRP	Isolate	GCF_900075165.1_11983_7_89	refseq	NZ_FJWO01000002.1
7269454	GCF_900075165.1_11983_7_89_CLST_2	0	sanntis	542442	547659	Other	Isolate	GCF_900075165.1_11983_7_89	refseq	NZ_FJWO01000002.1
7269456	GCF_900075165.1_11983_7_89_CLST_4	0	sanntis	215149	223195	NRP	Isolate	GCF_900075165.1_11983_7_89	refseq	NZ_FJWO01000005.1
7269457	GCF_900075165.1_11983_7_89_CLST_5	0	sanntis	273043	281951	Other	Isolate	GCF_900075165.1_11983_7_89	refseq	NZ_FJWO01000005.1
7269458	GCF_900075165.1_11983_7_89_CLST_6	0	sanntis	272182	294204	RiPP	Isolate	GCF_900075165.1_11983_7_89	refseq	NZ_FJWO01000006.1
7269459	GCF_900075165.1_11983_7_89_CLST_7	0	sanntis	8300	52239	Saccharide	Isolate	GCF_900075165.1_11983_7_89	refseq	NZ_FJWO01000009.1
7269460	GCF_900075165.1_11983_7_89_CLST_8	0	sanntis	54360	59643	Saccharide	Isolate	GCF_900075165.1_11983_7_89	refseq	NZ_FJWO01000015.1
7269461	GCF_900075165.1_11983_7_89_CLST_9	0	sanntis	47081	74246	Other	Isolate	GCF_900075165.1_11983_7_89	refseq	NZ_FJWO01000008.1
7269463	GCF_900075165.1_11983_7_89_CLST_11	0	sanntis	864438	897506	Other	Isolate	GCF_900075165.1_11983_7_89	refseq	NZ_FJWO01000001.1
7269466	GCF_900075165.1_11983_7_89_CLST_14	0	sanntis	26872	44275	Saccharide	Isolate	GCF_900075165.1_11983_7_89	refseq	NZ_FJWO01000010.1
7269467	GCF_900075425.1_11983_7_94_CLST_0	0	sanntis	66302	71194	NRP	Isolate	GCF_900075425.1_11983_7_94	refseq	NZ_FJXR01000010.1
7269469	GCF_900075425.1_11983_7_94_CLST_2	0	sanntis	18456	27366	Other	Isolate	GCF_900075425.1_11983_7_94	refseq	NZ_FJXR01000008.1
7269470	GCF_900075425.1_11983_7_94_CLST_3	0	sanntis	11380	19426	Polyketide	Isolate	GCF_900075425.1_11983_7_94	refseq	NZ_FJXR01000033.1
7269471	GCF_900075425.1_11983_7_94_CLST_4	0	sanntis	93634	123482	Other	Isolate	GCF_900075425.1_11983_7_94	refseq	NZ_FJXR01000013.1
7269473	GCF_900075425.1_11983_7_94_CLST_6	10	sanntis	3	12968	Saccharide	Isolate	GCF_900075425.1_11983_7_94	refseq	NZ_FJXR01000036.1
7269474	GCF_900075425.1_11983_7_94_CLST_7	0	sanntis	53508	61181	Saccharide	Isolate	GCF_900075425.1_11983_7_94	refseq	NZ_FJXR01000023.1
7269476	GCF_900075425.1_11983_7_94_CLST_9	1	sanntis	58950	71087	NRP	Isolate	GCF_900075425.1_11983_7_94	refseq	NZ_FJXR01000027.1
7269478	GCF_900075425.1_11983_7_94_CLST_11	0	sanntis	32961	78540	Saccharide	Isolate	GCF_900075425.1_11983_7_94	refseq	NZ_FJXR01000016.1
7269479	GCF_900075425.1_11983_7_94_CLST_12	10	sanntis	463	18098	Other	Isolate	GCF_900075425.1_11983_7_94	refseq	NZ_FJXR01000007.1
7269481	GCF_900075425.1_11983_7_94_CLST_14	0	sanntis	247948	255242	NRP	Isolate	GCF_900075425.1_11983_7_94	refseq	NZ_FJXR01000003.1
7269482	GCF_900075485.1_11983_6_11_CLST_0	0	sanntis	155950	184622	Other	Isolate	GCF_900075485.1_11983_6_11	refseq	NZ_FJXZ01000008.1
7269484	GCF_900075485.1_11983_6_11_CLST_2	0	sanntis	212403	220450	NRP	Isolate	GCF_900075485.1_11983_6_11	refseq	NZ_FJXZ01000007.1
7269485	GCF_900075485.1_11983_6_11_CLST_3	1	sanntis	54518	81791	NRP	Isolate	GCF_900075485.1_11983_6_11	refseq	NZ_FJXZ01000014.1
7269487	GCF_900075485.1_11983_6_11_CLST_5	0	sanntis	55701	60983	Saccharide	Isolate	GCF_900075485.1_11983_6_11	refseq	NZ_FJXZ01000015.1
7269488	GCF_900075485.1_11983_6_11_CLST_6	0	sanntis	98264	114706	Saccharide	Isolate	GCF_900075485.1_11983_6_11	refseq	NZ_FJXZ01000006.1
7269489	GCF_900075485.1_11983_6_11_CLST_7	0	sanntis	157273	178291	RiPP	Isolate	GCF_900075485.1_11983_6_11	refseq	NZ_FJXZ01000006.1
7269490	GCF_900075485.1_11983_6_11_CLST_8	0	sanntis	21404	25646	Other	Isolate	GCF_900075485.1_11983_6_11	refseq	NZ_FJXZ01000010.1
7269491	GCF_900075485.1_11983_6_11_CLST_9	0	sanntis	97774	126160	Other	Isolate	GCF_900075485.1_11983_6_11	refseq	NZ_FJXZ01000010.1
7269493	GCF_900075485.1_11983_6_11_CLST_11	10	sanntis	3	10231	Other	Isolate	GCF_900075485.1_11983_6_11	refseq	NZ_FJXZ01000002.1
7269494	GCF_900075485.1_11983_6_11_CLST_12	0	sanntis	177173	224882	Saccharide	Isolate	GCF_900075485.1_11983_6_11	refseq	NZ_FJXZ01000002.1
7269495	GCF_900075485.1_11983_6_11_CLST_13	0	sanntis	235208	276850	Other	Isolate	GCF_900075485.1_11983_6_11	refseq	NZ_FJXZ01000002.1
7269497	GCF_900075485.1_11983_6_11_CLST_15	0	sanntis	33929	52302	NRP	Isolate	GCF_900075485.1_11983_6_11	refseq	NZ_FJXZ01000005.1
7269498	GCF_900075485.1_11983_6_11_CLST_16	1	sanntis	371667	381839	NRP	Isolate	GCF_900075485.1_11983_6_11	refseq	NZ_FJXZ01000004.1
7269500	GCF_900075545.1_11983_6_17_CLST_0	0	sanntis	223598	228389	Polyketide	Isolate	GCF_900075545.1_11983_6_17	refseq	NZ_FJYH01000002.1
7269501	GCF_900075545.1_11983_6_17_CLST_1	0	sanntis	235099	257915	NRP	Isolate	GCF_900075545.1_11983_6_17	refseq	NZ_FJYH01000002.1
7269504	GCF_900075545.1_11983_6_17_CLST_4	0	sanntis	41832	59219	Other	Isolate	GCF_900075545.1_11983_6_17	refseq	NZ_FJYH01000007.1
7269505	GCF_900075545.1_11983_6_17_CLST_5	0	sanntis	93669	120875	Saccharide	Isolate	GCF_900075545.1_11983_6_17	refseq	NZ_FJYH01000007.1
7269507	GCF_900075545.1_11983_6_17_CLST_7	0	sanntis	50363	66731	Saccharide	Isolate	GCF_900075545.1_11983_6_17	refseq	NZ_FJYH01000004.1
7269508	GCF_900075545.1_11983_6_17_CLST_8	0	sanntis	122729	143748	RiPP	Isolate	GCF_900075545.1_11983_6_17	refseq	NZ_FJYH01000004.1
7269509	GCF_900075545.1_11983_6_17_CLST_9	0	sanntis	55683	60966	Saccharide	Isolate	GCF_900075545.1_11983_6_17	refseq	NZ_FJYH01000021.1
7269511	GCF_900075545.1_11983_6_17_CLST_11	11	sanntis	28	17875	Saccharide	Isolate	GCF_900075545.1_11983_6_17	refseq	NZ_FJYH01000051.1
7269512	GCF_900075545.1_11983_6_17_CLST_12	0	sanntis	212130	220176	NRP	Isolate	GCF_900075545.1_11983_6_17	refseq	NZ_FJYH01000003.1
7269513	GCF_900075545.1_11983_6_17_CLST_13	0	sanntis	270035	278943	Other	Isolate	GCF_900075545.1_11983_6_17	refseq	NZ_FJYH01000003.1
7269514	GCF_900075555.1_11983_6_16_CLST_0	0	sanntis	31933	79489	Saccharide	Isolate	GCF_900075555.1_11983_6_16	refseq	NZ_FJYG01000004.1
7269515	GCF_900075555.1_11983_6_16_CLST_1	0	sanntis	89815	131336	Other	Isolate	GCF_900075555.1_11983_6_16	refseq	NZ_FJYG01000004.1
7269517	GCF_900075555.1_11983_6_16_CLST_3	0	sanntis	149651	163592	Other	Isolate	GCF_900075555.1_11983_6_16	refseq	NZ_FJYG01000003.1
7269519	GCF_900075555.1_11983_6_16_CLST_5	0	sanntis	52569	81548	Other	Isolate	GCF_900075555.1_11983_6_16	refseq	NZ_FJYG01000010.1
7269521	GCF_900075555.1_11983_6_16_CLST_7	0	sanntis	70923	74392	Other	Isolate	GCF_900075555.1_11983_6_16	refseq	NZ_FJYG01000005.1
7269522	GCF_900075555.1_11983_6_16_CLST_8	0	sanntis	340267	366062	NRP	Isolate	GCF_900075555.1_11983_6_16	refseq	NZ_FJYG01000005.1
7269525	GCF_900075555.1_11983_6_16_CLST_11	0	sanntis	166028	183507	Saccharide	Isolate	GCF_900075555.1_11983_6_16	refseq	NZ_FJYG01000008.1
7269526	GCF_900075555.1_11983_6_16_CLST_12	0	sanntis	20602	30697	Saccharide	Isolate	GCF_900075555.1_11983_6_16	refseq	NZ_FJYG01000017.1
7269528	GCF_900075555.1_11983_6_16_CLST_14	0	sanntis	237172	245351	NRP	Isolate	GCF_900075555.1_11983_6_16	refseq	NZ_FJYG01000002.1
7269529	GCF_900075555.1_11983_6_16_CLST_15	0	sanntis	295181	304081	Other	Isolate	GCF_900075555.1_11983_6_16	refseq	NZ_FJYG01000002.1
7269530	GCF_900075555.1_11983_6_16_CLST_16	0	sanntis	465208	475055	Saccharide	Isolate	GCF_900075555.1_11983_6_16	refseq	NZ_FJYG01000002.1
7269531	GCF_900075855.1_11983_6_59_CLST_0	0	sanntis	20602	30697	Saccharide	Isolate	GCF_900075855.1_11983_6_59	refseq	NZ_FJZP01000024.1
7269532	GCF_900075855.1_11983_6_59_CLST_1	0	sanntis	176797	181030	Other	Isolate	GCF_900075855.1_11983_6_59	refseq	NZ_FJZP01000009.1
7269533	GCF_900075855.1_11983_6_59_CLST_2	0	sanntis	50669	77755	NRP	Isolate	GCF_900075855.1_11983_6_59	refseq	NZ_FJZP01000006.1
7269535	GCF_900075855.1_11983_6_59_CLST_4	0	sanntis	150485	167964	Saccharide	Isolate	GCF_900075855.1_11983_6_59	refseq	NZ_FJZP01000008.1
7269536	GCF_900075855.1_11983_6_59_CLST_5	0	sanntis	15804	57305	Other	Isolate	GCF_900075855.1_11983_6_59	refseq	NZ_FJZP01000001.1
7269537	GCF_900075855.1_11983_6_59_CLST_6	0	sanntis	67631	115165	Saccharide	Isolate	GCF_900075855.1_11983_6_59	refseq	NZ_FJZP01000001.1
7269538	GCF_900075855.1_11983_6_59_CLST_7	0	sanntis	152726	162573	Saccharide	Isolate	GCF_900075855.1_11983_6_59	refseq	NZ_FJZP01000001.1
7269539	GCF_900075855.1_11983_6_59_CLST_8	0	sanntis	379072	387251	NRP	Isolate	GCF_900075855.1_11983_6_59	refseq	NZ_FJZP01000001.1
7269542	GCF_900075855.1_11983_6_59_CLST_11	0	sanntis	55609	69550	Other	Isolate	GCF_900075855.1_11983_6_59	refseq	NZ_FJZP01000018.1
7269544	GCF_900075855.1_11983_6_59_CLST_13	0	sanntis	52631	81610	Other	Isolate	GCF_900075855.1_11983_6_59	refseq	NZ_FJZP01000010.1
7269547	GCF_900076365.1_12045_5_12_CLST_0	0	sanntis	295837	324468	Other	Isolate	GCF_900076365.1_12045_5_12	refseq	NZ_FKBK01000003.1
7269548	GCF_900076365.1_12045_5_12_CLST_1	0	sanntis	336432	379483	Saccharide	Isolate	GCF_900076365.1_12045_5_12	refseq	NZ_FKBK01000003.1
7269550	GCF_900076365.1_12045_5_12_CLST_3	1	sanntis	53157	67711	NRP	Isolate	GCF_900076365.1_12045_5_12	refseq	NZ_FKBK01000023.1
7269552	GCF_900076365.1_12045_5_12_CLST_5	0	sanntis	2202	14596	Saccharide	Isolate	GCF_900076365.1_12045_5_12	refseq	NZ_FKBK01000006.1
7269553	GCF_900076365.1_12045_5_12_CLST_6	0	sanntis	187095	195142	NRP	Isolate	GCF_900076365.1_12045_5_12	refseq	NZ_FKBK01000006.1
7269554	GCF_900076365.1_12045_5_12_CLST_7	0	sanntis	115971	146144	NRP|Polyketide	Isolate	GCF_900076365.1_12045_5_12	refseq	NZ_FKBK01000001.1
7269555	GCF_900076365.1_12045_5_12_CLST_8	0	sanntis	244764	246662	Polyketide	Isolate	GCF_900076365.1_12045_5_12	refseq	NZ_FKBK01000001.1
7269557	GCF_900076365.1_12045_5_12_CLST_10	0	sanntis	83889	87351	Other	Isolate	GCF_900076365.1_12045_5_12	refseq	NZ_FKBK01000012.1
7269558	GCF_900076365.1_12045_5_12_CLST_11	1	sanntis	156704	166917	NRP	Isolate	GCF_900076365.1_12045_5_12	refseq	NZ_FKBK01000009.1
7269559	GCF_900076365.1_12045_5_12_CLST_12	10	sanntis	30	2434	RiPP	Isolate	GCF_900076365.1_12045_5_12	refseq	NZ_FKBK01000018.1
7269560	GCF_900076365.1_12045_5_12_CLST_13	0	sanntis	20621	30716	Saccharide	Isolate	GCF_900076365.1_12045_5_12	refseq	NZ_FKBK01000020.1
7269561	GCF_900076365.1_12045_5_12_CLST_14	0	sanntis	140080	157480	Saccharide	Isolate	GCF_900076365.1_12045_5_12	refseq	NZ_FKBK01000005.1
7269563	GCF_900077005.1_12045_5_56_CLST_0	0	sanntis	45270	61540	Saccharide	Isolate	GCF_900077005.1_12045_5_56	refseq	NZ_FKDT01000006.1
7269564	GCF_900077005.1_12045_5_56_CLST_1	0	sanntis	237299	277898	Other	Isolate	GCF_900077005.1_12045_5_56	refseq	NZ_FKDT01000002.1
7269565	GCF_900077005.1_12045_5_56_CLST_2	0	sanntis	288232	332921	Saccharide	Isolate	GCF_900077005.1_12045_5_56	refseq	NZ_FKDT01000002.1
7269566	GCF_900077005.1_12045_5_56_CLST_3	0	sanntis	371035	380572	Saccharide	Isolate	GCF_900077005.1_12045_5_56	refseq	NZ_FKDT01000002.1
7269567	GCF_900077005.1_12045_5_56_CLST_4	0	sanntis	597621	605807	NRP	Isolate	GCF_900077005.1_12045_5_56	refseq	NZ_FKDT01000002.1
7269569	GCF_900077005.1_12045_5_56_CLST_6	0	sanntis	57223	62506	Saccharide	Isolate	GCF_900077005.1_12045_5_56	refseq	NZ_FKDT01000010.1
7269570	GCF_900077005.1_12045_5_56_CLST_7	0	sanntis	342071	345549	Other	Isolate	GCF_900077005.1_12045_5_56	refseq	NZ_FKDT01000001.1
7269571	GCF_900077005.1_12045_5_56_CLST_8	0	sanntis	577985	599264	NRP	Isolate	GCF_900077005.1_12045_5_56	refseq	NZ_FKDT01000001.1
7269572	GCF_900077005.1_12045_5_56_CLST_9	0	sanntis	1000604	1016408	NRP	Isolate	GCF_900077005.1_12045_5_56	refseq	NZ_FKDT01000001.1
7269573	GCF_900077005.1_12045_5_56_CLST_10	0	sanntis	1719219	1720564	Polyketide	Isolate	GCF_900077005.1_12045_5_56	refseq	NZ_FKDT01000001.1
7269577	GCF_900077165.1_12045_4_47_CLST_0	0	sanntis	139708	167229	NRP	Isolate	GCF_900077165.1_12045_4_47	refseq	NZ_FKEM01000002.1
7269578	GCF_900077165.1_12045_4_47_CLST_1	0	sanntis	413984	418217	Other	Isolate	GCF_900077165.1_12045_4_47	refseq	NZ_FKEM01000002.1
7269580	GCF_900077165.1_12045_4_47_CLST_3	0	sanntis	47345	64698	Other	Isolate	GCF_900077165.1_12045_4_47	refseq	NZ_FKEM01000004.1
7269581	GCF_900077165.1_12045_4_47_CLST_4	0	sanntis	129450	175000	Saccharide	Isolate	GCF_900077165.1_12045_4_47	refseq	NZ_FKEM01000004.1
7269582	GCF_900077165.1_12045_4_47_CLST_5	0	sanntis	212559	222406	Saccharide	Isolate	GCF_900077165.1_12045_4_47	refseq	NZ_FKEM01000004.1
7269583	GCF_900077165.1_12045_4_47_CLST_6	0	sanntis	394466	402645	NRP	Isolate	GCF_900077165.1_12045_4_47	refseq	NZ_FKEM01000004.1
7269586	GCF_900077165.1_12045_4_47_CLST_9	0	sanntis	52640	81619	Other	Isolate	GCF_900077165.1_12045_4_47	refseq	NZ_FKEM01000012.1
7269589	GCF_900077165.1_12045_4_47_CLST_12	0	sanntis	150486	167965	Saccharide	Isolate	GCF_900077165.1_12045_4_47	refseq	NZ_FKEM01000011.1
7269590	GCF_900077165.1_12045_4_47_CLST_13	0	sanntis	55671	69612	Other	Isolate	GCF_900077165.1_12045_4_47	refseq	NZ_FKEM01000013.1
7269591	GCF_900077165.1_12045_4_47_CLST_14	0	sanntis	53442	61112	Saccharide	Isolate	GCF_900077165.1_12045_4_47	refseq	NZ_FKEM01000023.1
7269592	GCF_900077215.1_12045_4_52_CLST_0	0	sanntis	118098	122596	Other	Isolate	GCF_900077215.1_12045_4_52	refseq	NZ_FKEG01000001.1
7269593	GCF_900077215.1_12045_4_52_CLST_1	0	sanntis	355139	383372	NRP	Isolate	GCF_900077215.1_12045_4_52	refseq	NZ_FKEG01000001.1
7269594	GCF_900077215.1_12045_4_52_CLST_2	0	sanntis	1708242	1717008	RiPP	Isolate	GCF_900077215.1_12045_4_52	refseq	NZ_FKEG01000001.1
7269598	GCF_900077215.1_12045_4_52_CLST_6	0	sanntis	88121	106304	Saccharide	Isolate	GCF_900077215.1_12045_4_52	refseq	NZ_FKEG01000006.1
7269599	GCF_900077215.1_12045_4_52_CLST_7	0	sanntis	190949	218137	RiPP	Isolate	GCF_900077215.1_12045_4_52	refseq	NZ_FKEG01000006.1
7269601	GCF_900077215.1_12045_4_52_CLST_9	0	sanntis	20523	28193	Saccharide	Isolate	GCF_900077215.1_12045_4_52	refseq	NZ_FKEG01000011.1
7269602	GCF_900077215.1_12045_4_52_CLST_10	0	sanntis	287399	295585	NRP	Isolate	GCF_900077215.1_12045_4_52	refseq	NZ_FKEG01000005.1
7269603	GCF_900077215.1_12045_4_52_CLST_11	0	sanntis	345491	354391	Other	Isolate	GCF_900077215.1_12045_4_52	refseq	NZ_FKEG01000005.1
7269604	GCF_900077215.1_12045_4_52_CLST_12	0	sanntis	49945	77118	Other	Isolate	GCF_900077215.1_12045_4_52	refseq	NZ_FKEG01000007.1
7269606	GCF_900077215.1_12045_4_52_CLST_14	0	sanntis	240416	280328	Other	Isolate	GCF_900077215.1_12045_4_52	refseq	NZ_FKEG01000004.1
7269607	GCF_900077215.1_12045_4_52_CLST_15	0	sanntis	290635	332885	Saccharide	Isolate	GCF_900077215.1_12045_4_52	refseq	NZ_FKEG01000004.1
7269609	GCF_900077545.1_12045_4_77_CLST_0	0	sanntis	310422	351955	Other	Isolate	GCF_900077545.1_12045_4_77	refseq	NZ_FKFQ01000002.1
7269610	GCF_900077545.1_12045_4_77_CLST_1	0	sanntis	362281	408092	Saccharide	Isolate	GCF_900077545.1_12045_4_77	refseq	NZ_FKFQ01000002.1
7269611	GCF_900077545.1_12045_4_77_CLST_2	0	sanntis	442108	452591	Saccharide	Isolate	GCF_900077545.1_12045_4_77	refseq	NZ_FKFQ01000002.1
7269612	GCF_900077545.1_12045_4_77_CLST_3	0	sanntis	624776	632955	NRP	Isolate	GCF_900077545.1_12045_4_77	refseq	NZ_FKFQ01000002.1
7269615	GCF_900077545.1_12045_4_77_CLST_6	0	sanntis	48016	75952	NRP	Isolate	GCF_900077545.1_12045_4_77	refseq	NZ_FKFQ01000001.1
7269616	GCF_900077545.1_12045_4_77_CLST_7	0	sanntis	479801	493325	Other	Isolate	GCF_900077545.1_12045_4_77	refseq	NZ_FKFQ01000001.1
7269617	GCF_900077545.1_12045_4_77_CLST_8	0	sanntis	513274	515111	NRP	Isolate	GCF_900077545.1_12045_4_77	refseq	NZ_FKFQ01000001.1
7269618	GCF_900077545.1_12045_4_77_CLST_9	0	sanntis	903826	908059	Other	Isolate	GCF_900077545.1_12045_4_77	refseq	NZ_FKFQ01000001.1
7269621	GCF_900077545.1_12045_4_77_CLST_12	0	sanntis	85597	115298	Other	Isolate	GCF_900077545.1_12045_4_77	refseq	NZ_FKFQ01000011.1
7269623	GCF_900077545.1_12045_4_77_CLST_14	0	sanntis	79451	95892	Saccharide	Isolate	GCF_900077545.1_12045_4_77	refseq	NZ_FKFQ01000009.1
7269624	GCF_900077545.1_12045_4_77_CLST_15	0	sanntis	53554	61224	Saccharide	Isolate	GCF_900077545.1_12045_4_77	refseq	NZ_FKFQ01000016.1
7269625	GCF_900077605.1_12045_4_86_CLST_0	0	sanntis	17777	21161	RiPP	Isolate	GCF_900077605.1_12045_4_86	refseq	NZ_FKFV01000024.1
7269626	GCF_900077605.1_12045_4_86_CLST_1	0	sanntis	38018	41487	Other	Isolate	GCF_900077605.1_12045_4_86	refseq	NZ_FKFV01000026.1
7269627	GCF_900077605.1_12045_4_86_CLST_2	0	sanntis	138987	166528	NRP	Isolate	GCF_900077605.1_12045_4_86	refseq	NZ_FKFV01000007.1
7269629	GCF_900077605.1_12045_4_86_CLST_4	0	sanntis	36333	53812	Saccharide	Isolate	GCF_900077605.1_12045_4_86	refseq	NZ_FKFV01000012.1
7269630	GCF_900077605.1_12045_4_86_CLST_5	0	sanntis	237102	245281	NRP	Isolate	GCF_900077605.1_12045_4_86	refseq	NZ_FKFV01000005.1
7269631	GCF_900077605.1_12045_4_86_CLST_6	0	sanntis	5786	15633	Saccharide	Isolate	GCF_900077605.1_12045_4_86	refseq	NZ_FKFV01000022.1
7269632	GCF_900077605.1_12045_4_86_CLST_7	0	sanntis	149450	163391	Other	Isolate	GCF_900077605.1_12045_4_86	refseq	NZ_FKFV01000004.1
7269634	GCF_900077605.1_12045_4_86_CLST_9	0	sanntis	31935	79469	Saccharide	Isolate	GCF_900077605.1_12045_4_86	refseq	NZ_FKFV01000001.1
7269635	GCF_900077605.1_12045_4_86_CLST_10	0	sanntis	89795	131316	Other	Isolate	GCF_900077605.1_12045_4_86	refseq	NZ_FKFV01000001.1
7269637	GCF_900077605.1_12045_4_86_CLST_12	0	sanntis	52640	81619	Other	Isolate	GCF_900077605.1_12045_4_86	refseq	NZ_FKFV01000013.1
7269639	GCF_900077605.1_12045_4_86_CLST_14	0	sanntis	53542	61212	Saccharide	Isolate	GCF_900077605.1_12045_4_86	refseq	NZ_FKFV01000023.1
7269641	GCF_900077695.1_11983_7_7_CLST_0	10	sanntis	71	10258	NRP	Isolate	GCF_900077695.1_11983_7_7	refseq	NZ_FKGE01000007.1
7269642	GCF_900077695.1_11983_7_7_CLST_1	0	sanntis	157798	198555	NRP|Polyketide	Isolate	GCF_900077695.1_11983_7_7	refseq	NZ_FKGE01000005.1
7269644	GCF_900077695.1_11983_7_7_CLST_3	0	sanntis	43069	51115	Polyketide	Isolate	GCF_900077695.1_11983_7_7	refseq	NZ_FKGE01000022.1
7269645	GCF_900077695.1_11983_7_7_CLST_4	10	sanntis	296	44050	Saccharide	Isolate	GCF_900077695.1_11983_7_7	refseq	NZ_FKGE01000021.1
7269646	GCF_900077695.1_11983_7_7_CLST_5	10	sanntis	84	15385	NRP	Isolate	GCF_900077695.1_11983_7_7	refseq	NZ_FKGE01000027.1
7269648	GCF_900077695.1_11983_7_7_CLST_7	0	sanntis	20737	30835	Saccharide	Isolate	GCF_900077695.1_11983_7_7	refseq	NZ_FKGE01000023.1
7269650	GCF_900077695.1_11983_7_7_CLST_9	0	sanntis	28541	46021	Saccharide	Isolate	GCF_900077695.1_11983_7_7	refseq	NZ_FKGE01000028.1
7269651	GCF_900077695.1_11983_7_7_CLST_10	0	sanntis	93639	123487	Other	Isolate	GCF_900077695.1_11983_7_7	refseq	NZ_FKGE01000012.1
7269653	GCF_900077695.1_11983_7_7_CLST_12	0	sanntis	4187	14025	Saccharide	Isolate	GCF_900077695.1_11983_7_7	refseq	NZ_FKGE01000010.1
7269654	GCF_900077695.1_11983_7_7_CLST_13	0	sanntis	66309	71201	NRP	Isolate	GCF_900077695.1_11983_7_7	refseq	NZ_FKGE01000003.1
7269656	GCF_900078025.1_11983_7_39_CLST_0	0	sanntis	11142	22617	Saccharide	Isolate	GCF_900078025.1_11983_7_39	refseq	NZ_FKHQ01000002.1
7269657	GCF_900078025.1_11983_7_39_CLST_1	0	sanntis	192950	200990	NRP	Isolate	GCF_900078025.1_11983_7_39	refseq	NZ_FKHQ01000002.1
7269658	GCF_900078025.1_11983_7_39_CLST_2	0	sanntis	60244	94096	Other	Isolate	GCF_900078025.1_11983_7_39	refseq	NZ_FKHQ01000010.1
7269659	GCF_900078025.1_11983_7_39_CLST_3	0	sanntis	109899	153205	Saccharide	Isolate	GCF_900078025.1_11983_7_39	refseq	NZ_FKHQ01000010.1
7269662	GCF_900078025.1_11983_7_39_CLST_6	10	sanntis	77	21977	Other	Isolate	GCF_900078025.1_11983_7_39	refseq	NZ_FKHQ01000011.1
7269664	GCF_900078025.1_11983_7_39_CLST_8	0	sanntis	59399	62868	Other	Isolate	GCF_900078025.1_11983_7_39	refseq	NZ_FKHQ01000008.1
7269665	GCF_900078025.1_11983_7_39_CLST_9	0	sanntis	73776	79059	Saccharide	Isolate	GCF_900078025.1_11983_7_39	refseq	NZ_FKHQ01000006.1
7269666	GCF_900078025.1_11983_7_39_CLST_10	0	sanntis	96945	114413	Saccharide	Isolate	GCF_900078025.1_11983_7_39	refseq	NZ_FKHQ01000006.1
7269667	GCF_900078025.1_11983_7_39_CLST_11	0	sanntis	121039	131753	Saccharide	Isolate	GCF_900078025.1_11983_7_39	refseq	NZ_FKHQ01000006.1
7269668	GCF_900078025.1_11983_7_39_CLST_12	0	sanntis	214293	242940	NRP	Isolate	GCF_900078025.1_11983_7_39	refseq	NZ_FKHQ01000007.1
7269671	GCF_900078025.1_11983_7_39_CLST_15	0	sanntis	43481	64542	Other	Isolate	GCF_900078025.1_11983_7_39	refseq	NZ_FKHQ01000015.1
7269673	GCF_900156955.1_Kh17_CLST_0	0	sanntis	263939	280629	Terpene	Isolate	GCF_900156955.1_Kh17	refseq	NZ_FTPH01000003.1
7269675	GCF_900156955.1_Kh17_CLST_2	0	sanntis	769146	805525	Saccharide	Isolate	GCF_900156955.1_Kh17	refseq	NZ_FTPH01000007.1
7269676	GCF_900156955.1_Kh17_CLST_3	0	sanntis	1031263	1038553	Polyketide	Isolate	GCF_900156955.1_Kh17	refseq	NZ_FTPH01000007.1
7269677	GCF_900156955.1_Kh17_CLST_4	0	sanntis	1060083	1083833	NRP	Isolate	GCF_900156955.1_Kh17	refseq	NZ_FTPH01000007.1
7269679	GCF_900156955.1_Kh17_CLST_6	0	sanntis	135525	158001	Other	Isolate	GCF_900156955.1_Kh17	refseq	NZ_FTPH01000011.1
7269680	GCF_900156955.1_Kh17_CLST_7	0	sanntis	229347	237032	Saccharide	Isolate	GCF_900156955.1_Kh17	refseq	NZ_FTPH01000011.1
7269681	GCF_900156955.1_Kh17_CLST_8	0	sanntis	285082	300831	Saccharide	Isolate	GCF_900156955.1_Kh17	refseq	NZ_FTPH01000011.1
7269683	GCF_900156955.1_Kh17_CLST_10	0	sanntis	88491	99193	Polyketide	Isolate	GCF_900156955.1_Kh17	refseq	NZ_FTPH01000008.1
7269685	GCF_900156955.1_Kh17_CLST_12	1	sanntis	671256	691197	NRP	Isolate	GCF_900156955.1_Kh17	refseq	NZ_FTPH01000006.1
7269687	GCF_902163425.1_25964_2_121_CLST_0	0	sanntis	82489	109654	Other	Isolate	GCF_902163425.1_25964_2_121	refseq	NZ_CABGZE010000006.1
7269689	GCF_902163425.1_25964_2_121_CLST_2	0	sanntis	23351	56232	Saccharide	Isolate	GCF_902163425.1_25964_2_121	refseq	NZ_CABGZE010000001.1
7269690	GCF_902163425.1_25964_2_121_CLST_3	0	sanntis	134558	137993	Other	Isolate	GCF_902163425.1_25964_2_121	refseq	NZ_CABGZE010000001.1
7269691	GCF_902163425.1_25964_2_121_CLST_4	0	sanntis	375748	380174	Polyketide	Isolate	GCF_902163425.1_25964_2_121	refseq	NZ_CABGZE010000001.1
7269692	GCF_902163425.1_25964_2_121_CLST_5	0	sanntis	385473	407484	NRP	Isolate	GCF_902163425.1_25964_2_121	refseq	NZ_CABGZE010000001.1
7269696	GCF_902163425.1_25964_2_121_CLST_9	0	sanntis	413719	436200	NRP	Isolate	GCF_902163425.1_25964_2_121	refseq	NZ_CABGZE010000004.1
7269697	GCF_902163425.1_25964_2_121_CLST_10	1	sanntis	503263	525213	NRP	Isolate	GCF_902163425.1_25964_2_121	refseq	NZ_CABGZE010000004.1
7269699	GCF_902163425.1_25964_2_121_CLST_12	0	sanntis	20378	28047	Saccharide	Isolate	GCF_902163425.1_25964_2_121	refseq	NZ_CABGZE010000010.1
7269700	GCF_902163425.1_25964_2_121_CLST_13	0	sanntis	92713	108038	Saccharide	Isolate	GCF_902163425.1_25964_2_121	refseq	NZ_CABGZE010000005.1
7269701	GCF_902163425.1_25964_2_121_CLST_14	0	sanntis	151835	173857	RiPP	Isolate	GCF_902163425.1_25964_2_121	refseq	NZ_CABGZE010000005.1
7269702	GCF_902163425.1_25964_2_121_CLST_15	0	sanntis	811935	828554	Other	Isolate	GCF_902163425.1_25964_2_121	refseq	NZ_CABGZE010000002.1
7269703	GCF_902163425.1_25964_2_121_CLST_16	0	sanntis	866580	877079	Saccharide	Isolate	GCF_902163425.1_25964_2_121	refseq	NZ_CABGZE010000002.1
7269704	GCF_902163425.1_25964_2_121_CLST_17	0	sanntis	882857	914504	Saccharide	Isolate	GCF_902163425.1_25964_2_121	refseq	NZ_CABGZE010000002.1
7269705	GCF_902163425.1_25964_2_121_CLST_18	0	sanntis	1153910	1162096	NRP	Isolate	GCF_902163425.1_25964_2_121	refseq	NZ_CABGZE010000002.1
7269707	GCF_902387755.1_UHGG_MGYG-HGUT-02502_CLST_0	0	sanntis	18614	22077	Other	Isolate	GCF_902387755.1_UHGG_MGYG-HGUT-02502	refseq	NZ_CABMNQ010000025.1
7269708	GCF_902387755.1_UHGG_MGYG-HGUT-02502_CLST_1	0	sanntis	69892	94334	NRP	Isolate	GCF_902387755.1_UHGG_MGYG-HGUT-02502	refseq	NZ_CABMNQ010000052.1
7269710	GCF_902387755.1_UHGG_MGYG-HGUT-02502_CLST_3	10	sanntis	1	36416	Saccharide	Isolate	GCF_902387755.1_UHGG_MGYG-HGUT-02502	refseq	NZ_CABMNQ010000001.1
7269711	GCF_902387755.1_UHGG_MGYG-HGUT-02502_CLST_4	0	sanntis	248089	256137	NRP	Isolate	GCF_902387755.1_UHGG_MGYG-HGUT-02502	refseq	NZ_CABMNQ010000001.1
7269712	GCF_902387755.1_UHGG_MGYG-HGUT-02502_CLST_5	0	sanntis	20260	30355	Saccharide	Isolate	GCF_902387755.1_UHGG_MGYG-HGUT-02502	refseq	NZ_CABMNQ010000051.1
7269713	GCF_902387755.1_UHGG_MGYG-HGUT-02502_CLST_6	0	sanntis	67337	82970	Saccharide	Isolate	GCF_902387755.1_UHGG_MGYG-HGUT-02502	refseq	NZ_CABMNQ010000003.1
7269715	GCF_902387755.1_UHGG_MGYG-HGUT-02502_CLST_8	0	sanntis	5926	34773	NRP|Polyketide	Isolate	GCF_902387755.1_UHGG_MGYG-HGUT-02502	refseq	NZ_CABMNQ010000028.1
7269717	GCF_902387755.1_UHGG_MGYG-HGUT-02502_CLST_10	10	sanntis	146	22298	Other	Isolate	GCF_902387755.1_UHGG_MGYG-HGUT-02502	refseq	NZ_CABMNQ010000031.1
7269719	GCF_902387755.1_UHGG_MGYG-HGUT-02502_CLST_12	1	sanntis	15517	23680	Saccharide	Isolate	GCF_902387755.1_UHGG_MGYG-HGUT-02502	refseq	NZ_CABMNQ010000077.1
7269720	GCF_902387755.1_UHGG_MGYG-HGUT-02502_CLST_13	10	sanntis	2	11846	Other	Isolate	GCF_902387755.1_UHGG_MGYG-HGUT-02502	refseq	NZ_CABMNQ010000054.1
7269721	GCF_902387775.1_UHGG_MGYG-HGUT-02500_CLST_0	0	sanntis	59907	81929	RiPP	Isolate	GCF_902387775.1_UHGG_MGYG-HGUT-02500	refseq	NZ_CABMNF010000002.1
7269722	GCF_902387775.1_UHGG_MGYG-HGUT-02500_CLST_1	0	sanntis	124022	141426	Saccharide	Isolate	GCF_902387775.1_UHGG_MGYG-HGUT-02500	refseq	NZ_CABMNF010000002.1
7269723	GCF_902387775.1_UHGG_MGYG-HGUT-02500_CLST_2	0	sanntis	901560	934444	Saccharide	Isolate	GCF_902387775.1_UHGG_MGYG-HGUT-02500	refseq	NZ_CABMNF010000002.1
7269724	GCF_902387775.1_UHGG_MGYG-HGUT-02500_CLST_3	0	sanntis	1010732	1014210	Other	Isolate	GCF_902387775.1_UHGG_MGYG-HGUT-02500	refseq	NZ_CABMNF010000002.1
7269725	GCF_902387775.1_UHGG_MGYG-HGUT-02500_CLST_4	0	sanntis	1258260	1286041	NRP	Isolate	GCF_902387775.1_UHGG_MGYG-HGUT-02500	refseq	NZ_CABMNF010000002.1
7269726	GCF_902387775.1_UHGG_MGYG-HGUT-02500_CLST_5	0	sanntis	3072240	3100162	Other	Isolate	GCF_902387775.1_UHGG_MGYG-HGUT-02500	refseq	NZ_CABMNF010000002.1
7269727	GCF_902387775.1_UHGG_MGYG-HGUT-02500_CLST_6	0	sanntis	3110488	3155566	Saccharide	Isolate	GCF_902387775.1_UHGG_MGYG-HGUT-02500	refseq	NZ_CABMNF010000002.1
7269728	GCF_902387775.1_UHGG_MGYG-HGUT-02500_CLST_7	0	sanntis	3383427	3391473	NRP	Isolate	GCF_902387775.1_UHGG_MGYG-HGUT-02500	refseq	NZ_CABMNF010000002.1
7269729	GCF_902387775.1_UHGG_MGYG-HGUT-02500_CLST_8	0	sanntis	4718015	4724433	Saccharide	Isolate	GCF_902387775.1_UHGG_MGYG-HGUT-02500	refseq	NZ_CABMNF010000002.1
7269734	GCF_902387775.1_UHGG_MGYG-HGUT-02500_CLST_13	0	sanntis	45921	57796	Other	Isolate	GCF_902387775.1_UHGG_MGYG-HGUT-02500	refseq	NZ_CABMNF010000001.1
7269735	GCF_902387805.1_UHGG_MGYG-HGUT-02501_CLST_0	0	sanntis	51887	72879	NRP|Polyketide	Isolate	GCF_902387805.1_UHGG_MGYG-HGUT-02501	refseq	NZ_CABMNG010000013.1
7269737	GCF_902387805.1_UHGG_MGYG-HGUT-02501_CLST_2	0	sanntis	9321	26900	Other	Isolate	GCF_902387805.1_UHGG_MGYG-HGUT-02501	refseq	NZ_CABMNG010000040.1
7269740	GCF_902387805.1_UHGG_MGYG-HGUT-02501_CLST_5	0	sanntis	188761	192938	Other	Isolate	GCF_902387805.1_UHGG_MGYG-HGUT-02501	refseq	NZ_CABMNG010000002.1
7269741	GCF_902387805.1_UHGG_MGYG-HGUT-02501_CLST_6	0	sanntis	148756	166235	Saccharide	Isolate	GCF_902387805.1_UHGG_MGYG-HGUT-02501	refseq	NZ_CABMNG010000011.1
7269742	GCF_902387805.1_UHGG_MGYG-HGUT-02501_CLST_7	0	sanntis	17724	21108	RiPP	Isolate	GCF_902387805.1_UHGG_MGYG-HGUT-02501	refseq	NZ_CABMNG010000007.1
7269743	GCF_902387805.1_UHGG_MGYG-HGUT-02501_CLST_8	0	sanntis	117287	141548	NRP	Isolate	GCF_902387805.1_UHGG_MGYG-HGUT-02501	refseq	NZ_CABMNG010000012.1
7269745	GCF_902387805.1_UHGG_MGYG-HGUT-02501_CLST_10	0	sanntis	52465	81439	Other	Isolate	GCF_902387805.1_UHGG_MGYG-HGUT-02501	refseq	NZ_CABMNG010000005.1
7269747	GCF_902387805.1_UHGG_MGYG-HGUT-02501_CLST_12	0	sanntis	227592	235729	NRP	Isolate	GCF_902387805.1_UHGG_MGYG-HGUT-02501	refseq	NZ_CABMNG010000022.1
7269748	GCF_902387805.1_UHGG_MGYG-HGUT-02501_CLST_13	0	sanntis	285394	294294	Other	Isolate	GCF_902387805.1_UHGG_MGYG-HGUT-02501	refseq	NZ_CABMNG010000022.1
7269749	GCF_902387805.1_UHGG_MGYG-HGUT-02501_CLST_14	10	sanntis	1	32028	Saccharide	Isolate	GCF_902387805.1_UHGG_MGYG-HGUT-02501	refseq	NZ_CABMNG010000027.1
7269750	GCF_902387805.1_UHGG_MGYG-HGUT-02501_CLST_15	0	sanntis	20587	30682	Saccharide	Isolate	GCF_902387805.1_UHGG_MGYG-HGUT-02501	refseq	NZ_CABMNG010000003.1
7269751	GCF_001708345.1_ASM170834v1_CLST_0	0	sanntis	64123	86145	RiPP	Isolate	GCF_001708345.1_ASM170834v1	refseq	NZ_CP016906.1
7269752	GCF_001708345.1_ASM170834v1_CLST_1	0	sanntis	127263	144666	Saccharide	Isolate	GCF_001708345.1_ASM170834v1	refseq	NZ_CP016906.1
7269753	GCF_001708345.1_ASM170834v1_CLST_2	0	sanntis	1026365	1029845	Other	Isolate	GCF_001708345.1_ASM170834v1	refseq	NZ_CP016906.1
7269754	GCF_001708345.1_ASM170834v1_CLST_3	0	sanntis	1244643	1272423	NRP	Isolate	GCF_001708345.1_ASM170834v1	refseq	NZ_CP016906.1
7269755	GCF_001708345.1_ASM170834v1_CLST_4	0	sanntis	3094512	3135762	Other	Isolate	GCF_001708345.1_ASM170834v1	refseq	NZ_CP016906.1
7269756	GCF_001708345.1_ASM170834v1_CLST_5	0	sanntis	3146087	3187224	Saccharide	Isolate	GCF_001708345.1_ASM170834v1	refseq	NZ_CP016906.1
7269757	GCF_001708345.1_ASM170834v1_CLST_6	0	sanntis	3419302	3427348	NRP	Isolate	GCF_001708345.1_ASM170834v1	refseq	NZ_CP016906.1
7269758	GCF_001708345.1_ASM170834v1_CLST_7	0	sanntis	3674426	3689510	NRP	Isolate	GCF_001708345.1_ASM170834v1	refseq	NZ_CP016906.1
7269759	GCF_001708345.1_ASM170834v1_CLST_8	0	sanntis	4661407	4666690	Saccharide	Isolate	GCF_001708345.1_ASM170834v1	refseq	NZ_CP016906.1
7269763	GCF_014861545.1_ASM1486154v1_CLST_0	10	sanntis	427	24120	NRP	Isolate	GCF_014861545.1_ASM1486154v1	refseq	NZ_JACZMS010000006.1
7269764	GCF_014861545.1_ASM1486154v1_CLST_1	0	sanntis	89440	111921	NRP	Isolate	GCF_014861545.1_ASM1486154v1	refseq	NZ_JACZMS010000006.1
7269766	GCF_014861545.1_ASM1486154v1_CLST_3	0	sanntis	82797	109962	Other	Isolate	GCF_014861545.1_ASM1486154v1	refseq	NZ_JACZMS010000007.1
7269768	GCF_014861545.1_ASM1486154v1_CLST_5	10	sanntis	1	39605	Saccharide	Isolate	GCF_014861545.1_ASM1486154v1	refseq	NZ_JACZMS010000001.1
7269769	GCF_014861545.1_ASM1486154v1_CLST_6	0	sanntis	107412	110847	Other	Isolate	GCF_014861545.1_ASM1486154v1	refseq	NZ_JACZMS010000001.1
7269770	GCF_014861545.1_ASM1486154v1_CLST_7	0	sanntis	346857	351282	Polyketide	Isolate	GCF_014861545.1_ASM1486154v1	refseq	NZ_JACZMS010000001.1
7269771	GCF_014861545.1_ASM1486154v1_CLST_8	0	sanntis	356581	378592	NRP	Isolate	GCF_014861545.1_ASM1486154v1	refseq	NZ_JACZMS010000001.1
7269775	GCF_014861545.1_ASM1486154v1_CLST_12	0	sanntis	394398	402070	RiPP	Isolate	GCF_014861545.1_ASM1486154v1	refseq	NZ_JACZMS010000004.1
7269776	GCF_014861545.1_ASM1486154v1_CLST_13	0	sanntis	134202	141308	Polyketide	Isolate	GCF_014861545.1_ASM1486154v1	refseq	NZ_JACZMS010000002.1
7269777	GCF_014861545.1_ASM1486154v1_CLST_14	0	sanntis	192758	201666	Other	Isolate	GCF_014861545.1_ASM1486154v1	refseq	NZ_JACZMS010000002.1
7269778	GCF_014861545.1_ASM1486154v1_CLST_15	0	sanntis	372246	413311	Saccharide	Isolate	GCF_014861545.1_ASM1486154v1	refseq	NZ_JACZMS010000002.1
7269779	GCF_014861545.1_ASM1486154v1_CLST_16	0	sanntis	423629	465762	Other	Isolate	GCF_014861545.1_ASM1486154v1	refseq	NZ_JACZMS010000002.1
7269781	GCF_014861545.1_ASM1486154v1_CLST_18	0	sanntis	54301	59584	Saccharide	Isolate	GCF_014861545.1_ASM1486154v1	refseq	NZ_JACZMS010000013.1
7269782	GCF_014861545.1_ASM1486154v1_CLST_19	0	sanntis	106042	128065	RiPP	Isolate	GCF_014861545.1_ASM1486154v1	refseq	NZ_JACZMS010000009.1
7269783	GCF_014861545.1_ASM1486154v1_CLST_20	0	sanntis	171676	189079	Saccharide	Isolate	GCF_014861545.1_ASM1486154v1	refseq	NZ_JACZMS010000009.1
7269784	GCF_014901735.1_ASM1490173v1_CLST_0	0	sanntis	914753	929731	NRP	Isolate	GCF_014901735.1_ASM1490173v1	refseq	NZ_JACOJF010000001.1
7269785	GCF_014901735.1_ASM1490173v1_CLST_1	0	sanntis	1183138	1191184	NRP	Isolate	GCF_014901735.1_ASM1490173v1	refseq	NZ_JACOJF010000001.1
7269786	GCF_014901735.1_ASM1490173v1_CLST_2	0	sanntis	1241443	1250351	Other	Isolate	GCF_014901735.1_ASM1490173v1	refseq	NZ_JACOJF010000001.1
7269787	GCF_014901735.1_ASM1490173v1_CLST_3	0	sanntis	1421874	1465814	Saccharide	Isolate	GCF_014901735.1_ASM1490173v1	refseq	NZ_JACOJF010000001.1
7269788	GCF_014901735.1_ASM1490173v1_CLST_4	0	sanntis	1476140	1508309	Other	Isolate	GCF_014901735.1_ASM1490173v1	refseq	NZ_JACOJF010000001.1
7269789	GCF_014901735.1_ASM1490173v1_CLST_5	0	sanntis	3301678	3329458	NRP	Isolate	GCF_014901735.1_ASM1490173v1	refseq	NZ_JACOJF010000001.1
7269790	GCF_014901735.1_ASM1490173v1_CLST_6	0	sanntis	3544917	3550132	Other	Isolate	GCF_014901735.1_ASM1490173v1	refseq	NZ_JACOJF010000001.1
7269791	GCF_014901735.1_ASM1490173v1_CLST_7	0	sanntis	3622099	3651841	Other	Isolate	GCF_014901735.1_ASM1490173v1	refseq	NZ_JACOJF010000001.1
7269792	GCF_014901735.1_ASM1490173v1_CLST_8	0	sanntis	4477277	4493645	Saccharide	Isolate	GCF_014901735.1_ASM1490173v1	refseq	NZ_JACOJF010000001.1
7269793	GCF_014901735.1_ASM1490173v1_CLST_9	0	sanntis	4535767	4556787	RiPP	Isolate	GCF_014901735.1_ASM1490173v1	refseq	NZ_JACOJF010000001.1
7269798	GCF_015138375.1_ASM1513837v1_CLST_0	0	sanntis	109492	126971	Saccharide	Isolate	GCF_015138375.1_ASM1513837v1	refseq	NZ_AP022519.1
7269799	GCF_015138375.1_ASM1513837v1_CLST_1	0	sanntis	955832	959301	Other	Isolate	GCF_015138375.1_ASM1513837v1	refseq	NZ_AP022519.1
7269800	GCF_015138375.1_ASM1513837v1_CLST_2	0	sanntis	1282653	1305037	NRP	Isolate	GCF_015138375.1_ASM1513837v1	refseq	NZ_AP022519.1
7269801	GCF_015138375.1_ASM1513837v1_CLST_3	0	sanntis	1715823	1737308	NRP|Polyketide	Isolate	GCF_015138375.1_ASM1513837v1	refseq	NZ_AP022519.1
7269802	GCF_015138375.1_ASM1513837v1_CLST_4	0	sanntis	1757341	1759178	NRP	Isolate	GCF_015138375.1_ASM1513837v1	refseq	NZ_AP022519.1
7269803	GCF_015138375.1_ASM1513837v1_CLST_5	0	sanntis	3079271	3093511	Other	Isolate	GCF_015138375.1_ASM1513837v1	refseq	NZ_AP022519.1
7269804	GCF_015138375.1_ASM1513837v1_CLST_6	0	sanntis	3175027	3219656	Saccharide	Isolate	GCF_015138375.1_ASM1513837v1	refseq	NZ_AP022519.1
7269805	GCF_015138375.1_ASM1513837v1_CLST_7	0	sanntis	3250910	3262794	Saccharide	Isolate	GCF_015138375.1_ASM1513837v1	refseq	NZ_AP022519.1
7269806	GCF_015138375.1_ASM1513837v1_CLST_8	0	sanntis	3441370	3449550	NRP	Isolate	GCF_015138375.1_ASM1513837v1	refseq	NZ_AP022519.1
7269807	GCF_015138375.1_ASM1513837v1_CLST_9	0	sanntis	4565272	4594988	Other	Isolate	GCF_015138375.1_ASM1513837v1	refseq	NZ_AP022519.1
7269808	GCF_015138375.1_ASM1513837v1_CLST_10	0	sanntis	4706748	4714418	Saccharide	Isolate	GCF_015138375.1_ASM1513837v1	refseq	NZ_AP022519.1
7269814	GCF_015319295.1_ASM1531929v1_CLST_0	10	sanntis	300	20528	Other	Isolate	GCF_015319295.1_ASM1531929v1	refseq	NZ_JADILP010000003.1
7269817	GCF_015319295.1_ASM1531929v1_CLST_3	10	sanntis	1	39605	Saccharide	Isolate	GCF_015319295.1_ASM1531929v1	refseq	NZ_JADILP010000009.1
7269819	GCF_015319295.1_ASM1531929v1_CLST_5	0	sanntis	526194	542888	NRP	Isolate	GCF_015319295.1_ASM1531929v1	refseq	NZ_JADILP010000002.1
7269820	GCF_015319295.1_ASM1531929v1_CLST_6	0	sanntis	224641	247450	NRP	Isolate	GCF_015319295.1_ASM1531929v1	refseq	NZ_JADILP010000005.1
7269822	GCF_015319295.1_ASM1531929v1_CLST_8	0	sanntis	20115	27785	Saccharide	Isolate	GCF_015319295.1_ASM1531929v1	refseq	NZ_JADILP010000016.1
7269823	GCF_015319295.1_ASM1531929v1_CLST_9	0	sanntis	129634	157568	Other	Isolate	GCF_015319295.1_ASM1531929v1	refseq	NZ_JADILP010000010.1
7269825	GCF_015319295.1_ASM1531929v1_CLST_11	0	sanntis	104074	126097	RiPP	Isolate	GCF_015319295.1_ASM1531929v1	refseq	NZ_JADILP010000006.1
7269826	GCF_015319295.1_ASM1531929v1_CLST_12	0	sanntis	167579	183939	Saccharide	Isolate	GCF_015319295.1_ASM1531929v1	refseq	NZ_JADILP010000006.1
7269827	GCF_015319295.1_ASM1531929v1_CLST_13	0	sanntis	11175	43164	Saccharide	Isolate	GCF_015319295.1_ASM1531929v1	refseq	NZ_JADILP010000004.1
7269828	GCF_015319295.1_ASM1531929v1_CLST_14	0	sanntis	279794	287840	NRP	Isolate	GCF_015319295.1_ASM1531929v1	refseq	NZ_JADILP010000004.1
7269830	GCF_015319295.1_ASM1531929v1_CLST_16	10	sanntis	37	20479	NRP	Isolate	GCF_015319295.1_ASM1531929v1	refseq	NZ_JADILP010000014.1
7269832	GCF_015321245.1_ASM1532124v1_CLST_0	10	sanntis	430	24122	NRP	Isolate	GCF_015321245.1_ASM1532124v1	refseq	NZ_JADILH010000008.1
7269833	GCF_015321245.1_ASM1532124v1_CLST_1	0	sanntis	105645	127667	RiPP	Isolate	GCF_015321245.1_ASM1532124v1	refseq	NZ_JADILH010000007.1
7269834	GCF_015321245.1_ASM1532124v1_CLST_2	0	sanntis	172509	188869	Saccharide	Isolate	GCF_015321245.1_ASM1532124v1	refseq	NZ_JADILH010000007.1
7269835	GCF_015321245.1_ASM1532124v1_CLST_3	10	sanntis	2	40159	Saccharide	Isolate	GCF_015321245.1_ASM1532124v1	refseq	NZ_JADILH010000015.1
7269837	GCF_015321245.1_ASM1532124v1_CLST_5	10	sanntis	3	3311	RiPP	Isolate	GCF_015321245.1_ASM1532124v1	refseq	NZ_JADILH010000035.1
7269839	GCF_015321245.1_ASM1532124v1_CLST_7	0	sanntis	28167	31602	Other	Isolate	GCF_015321245.1_ASM1532124v1	refseq	NZ_JADILH010000005.1
7269840	GCF_015321245.1_ASM1532124v1_CLST_8	0	sanntis	267709	272135	Polyketide	Isolate	GCF_015321245.1_ASM1532124v1	refseq	NZ_JADILH010000005.1
7269841	GCF_015321245.1_ASM1532124v1_CLST_9	0	sanntis	277433	299466	NRP	Isolate	GCF_015321245.1_ASM1532124v1	refseq	NZ_JADILH010000005.1
7269843	GCF_015321245.1_ASM1532124v1_CLST_11	0	sanntis	342298	359436	Other	Isolate	GCF_015321245.1_ASM1532124v1	refseq	NZ_JADILH010000001.1
7269844	GCF_015321245.1_ASM1532124v1_CLST_12	0	sanntis	393781	435977	Saccharide	Isolate	GCF_015321245.1_ASM1532124v1	refseq	NZ_JADILH010000001.1
7269845	GCF_015321245.1_ASM1532124v1_CLST_13	0	sanntis	665094	673281	NRP	Isolate	GCF_015321245.1_ASM1532124v1	refseq	NZ_JADILH010000001.1
7269847	GCF_015321245.1_ASM1532124v1_CLST_15	0	sanntis	1830	5260	RiPP	Isolate	GCF_015321245.1_ASM1532124v1	refseq	NZ_JADILH010000025.1
7269848	GCF_015321245.1_ASM1532124v1_CLST_16	0	sanntis	401166	413228	Polyketide	Isolate	GCF_015321245.1_ASM1532124v1	refseq	NZ_JADILH010000002.1
7269850	GCF_015321245.1_ASM1532124v1_CLST_18	0	sanntis	20225	30320	Saccharide	Isolate	GCF_015321245.1_ASM1532124v1	refseq	NZ_JADILH010000014.1
7269851	GCF_015321245.1_ASM1532124v1_CLST_19	10	sanntis	96	28692	Other	Isolate	GCF_015321245.1_ASM1532124v1	refseq	NZ_JADILH010000010.1
7269854	GCF_015704905.1_ASM1570490v1_CLST_0	0	sanntis	1372840	1412242	Other	Isolate	GCF_015704905.1_ASM1570490v1	refseq	NZ_JADQTM010000001.1
7269855	GCF_015704905.1_ASM1570490v1_CLST_1	0	sanntis	1424195	1467770	Saccharide	Isolate	GCF_015704905.1_ASM1570490v1	refseq	NZ_JADQTM010000001.1
7269856	GCF_015704905.1_ASM1570490v1_CLST_2	0	sanntis	1697090	1705277	NRP	Isolate	GCF_015704905.1_ASM1570490v1	refseq	NZ_JADQTM010000001.1
7269857	GCF_015704905.1_ASM1570490v1_CLST_3	0	sanntis	2827927	2855830	Other	Isolate	GCF_015704905.1_ASM1570490v1	refseq	NZ_JADQTM010000001.1
7269858	GCF_015704905.1_ASM1570490v1_CLST_4	0	sanntis	2997708	3002991	Saccharide	Isolate	GCF_015704905.1_ASM1570490v1	refseq	NZ_JADQTM010000001.1
7269859	GCF_015704905.1_ASM1570490v1_CLST_5	0	sanntis	3240843	3262865	RiPP	Isolate	GCF_015704905.1_ASM1570490v1	refseq	NZ_JADQTM010000001.1
7269860	GCF_015704905.1_ASM1570490v1_CLST_6	0	sanntis	3311354	3328757	Saccharide	Isolate	GCF_015704905.1_ASM1570490v1	refseq	NZ_JADQTM010000001.1
7269861	GCF_015704905.1_ASM1570490v1_CLST_7	0	sanntis	3564401	3595003	NRP	Isolate	GCF_015704905.1_ASM1570490v1	refseq	NZ_JADQTM010000001.1
7269862	GCF_015704905.1_ASM1570490v1_CLST_8	0	sanntis	3660349	3682830	NRP	Isolate	GCF_015704905.1_ASM1570490v1	refseq	NZ_JADQTM010000001.1
7269863	GCF_015704905.1_ASM1570490v1_CLST_9	0	sanntis	4136900	4169783	Saccharide	Isolate	GCF_015704905.1_ASM1570490v1	refseq	NZ_JADQTM010000001.1
7269864	GCF_015704905.1_ASM1570490v1_CLST_10	0	sanntis	4239793	4243228	Other	Isolate	GCF_015704905.1_ASM1570490v1	refseq	NZ_JADQTM010000001.1
7269865	GCF_015704905.1_ASM1570490v1_CLST_11	0	sanntis	4471546	4475971	Polyketide	Isolate	GCF_015704905.1_ASM1570490v1	refseq	NZ_JADQTM010000001.1
7269866	GCF_015704905.1_ASM1570490v1_CLST_12	0	sanntis	4481271	4503753	NRP	Isolate	GCF_015704905.1_ASM1570490v1	refseq	NZ_JADQTM010000001.1
7269873	GCF_015704905.1_ASM1570490v1_CLST_19	11	sanntis	2	3738	Polyketide	Isolate	GCF_015704905.1_ASM1570490v1	refseq	NZ_JADQTM010000015.1
7269875	GCF_016427675.1_ASM1642767v1_CLST_1	0	sanntis	262688	297804	Other	Isolate	GCF_016427675.1_ASM1642767v1	refseq	NZ_JAELVD010000006.1
7269876	GCF_016427675.1_ASM1642767v1_CLST_2	1	sanntis	309765	319269	Saccharide	Isolate	GCF_016427675.1_ASM1642767v1	refseq	NZ_JAELVD010000006.1
7269879	GCF_016427675.1_ASM1642767v1_CLST_5	0	sanntis	215328	223364	NRP	Isolate	GCF_016427675.1_ASM1642767v1	refseq	NZ_JAELVD010000024.1
7269880	GCF_016427675.1_ASM1642767v1_CLST_6	0	sanntis	17113	20545	Other	Isolate	GCF_016427675.1_ASM1642767v1	refseq	NZ_JAELVD010000018.1
7269881	GCF_016427675.1_ASM1642767v1_CLST_7	0	sanntis	30457	40780	Other	Isolate	GCF_016427675.1_ASM1642767v1	refseq	NZ_JAELVD010000012.1
7269882	GCF_016427675.1_ASM1642767v1_CLST_8	0	sanntis	17184	39179	NRP	Isolate	GCF_016427675.1_ASM1642767v1	refseq	NZ_JAELVD010000030.1
7269884	GCF_016427675.1_ASM1642767v1_CLST_10	11	sanntis	94	21106	Saccharide	Isolate	GCF_016427675.1_ASM1642767v1	refseq	NZ_JAELVD010000016.1
7269885	GCF_016427675.1_ASM1642767v1_CLST_11	0	sanntis	100369	116652	Saccharide	Isolate	GCF_016427675.1_ASM1642767v1	refseq	NZ_JAELVD010000022.1
7269886	GCF_016427675.1_ASM1642767v1_CLST_12	0	sanntis	123278	134018	Saccharide	Isolate	GCF_016427675.1_ASM1642767v1	refseq	NZ_JAELVD010000022.1
7269887	GCF_016427675.1_ASM1642767v1_CLST_13	0	sanntis	165107	185743	RiPP	Isolate	GCF_016427675.1_ASM1642767v1	refseq	NZ_JAELVD010000022.1
7269888	GCF_016427905.1_ASM1642790v1_CLST_0	0	sanntis	17043	20475	Other	Isolate	GCF_016427905.1_ASM1642790v1	refseq	NZ_JAELVE010000001.1
7269889	GCF_016427905.1_ASM1642790v1_CLST_1	0	sanntis	137900	158198	Other	Isolate	GCF_016427905.1_ASM1642790v1	refseq	NZ_JAELVE010000022.1
7269890	GCF_016427905.1_ASM1642790v1_CLST_2	1	sanntis	184977	194574	Saccharide	Isolate	GCF_016427905.1_ASM1642790v1	refseq	NZ_JAELVE010000022.1
7269892	GCF_016427905.1_ASM1642790v1_CLST_4	0	sanntis	13265	35260	NRP	Isolate	GCF_016427905.1_ASM1642790v1	refseq	NZ_JAELVE010000011.1
7269894	GCF_016427905.1_ASM1642790v1_CLST_6	0	sanntis	59493	69442	Other	Isolate	GCF_016427905.1_ASM1642790v1	refseq	NZ_JAELVE010000030.1
7269896	GCF_016427905.1_ASM1642790v1_CLST_8	11	sanntis	2	21491	Saccharide	Isolate	GCF_016427905.1_ASM1642790v1	refseq	NZ_JAELVE010000037.1
7269897	GCF_016427905.1_ASM1642790v1_CLST_9	0	sanntis	215327	223363	NRP	Isolate	GCF_016427905.1_ASM1642790v1	refseq	NZ_JAELVE010000008.1
7269899	GCF_016427905.1_ASM1642790v1_CLST_11	0	sanntis	100368	116651	Saccharide	Isolate	GCF_016427905.1_ASM1642790v1	refseq	NZ_JAELVE010000014.1
7269900	GCF_016427905.1_ASM1642790v1_CLST_12	0	sanntis	123277	134017	Saccharide	Isolate	GCF_016427905.1_ASM1642790v1	refseq	NZ_JAELVE010000014.1
7269901	GCF_016427905.1_ASM1642790v1_CLST_13	0	sanntis	165106	185742	RiPP	Isolate	GCF_016427905.1_ASM1642790v1	refseq	NZ_JAELVE010000014.1
7269902	GCF_016427965.1_ASM1642796v1_CLST_0	0	sanntis	83011	86443	Other	Isolate	GCF_016427965.1_ASM1642796v1	refseq	NZ_JAELUY010000018.1
7269903	GCF_016427965.1_ASM1642796v1_CLST_1	0	sanntis	245883	253919	NRP	Isolate	GCF_016427965.1_ASM1642796v1	refseq	NZ_JAELUY010000001.1
7269904	GCF_016427965.1_ASM1642796v1_CLST_2	0	sanntis	303761	312661	Other	Isolate	GCF_016427965.1_ASM1642796v1	refseq	NZ_JAELUY010000001.1
7269905	GCF_016427965.1_ASM1642796v1_CLST_3	11	sanntis	49	27045	Saccharide	Isolate	GCF_016427965.1_ASM1642796v1	refseq	NZ_JAELUY010000047.1
7269908	GCF_016427965.1_ASM1642796v1_CLST_6	0	sanntis	155469	176105	RiPP	Isolate	GCF_016427965.1_ASM1642796v1	refseq	NZ_JAELUY010000002.1
7269909	GCF_016427965.1_ASM1642796v1_CLST_7	0	sanntis	207194	217934	Saccharide	Isolate	GCF_016427965.1_ASM1642796v1	refseq	NZ_JAELUY010000002.1
7269910	GCF_016427965.1_ASM1642796v1_CLST_8	0	sanntis	224560	240843	Saccharide	Isolate	GCF_016427965.1_ASM1642796v1	refseq	NZ_JAELUY010000002.1
7269911	GCF_016427965.1_ASM1642796v1_CLST_9	0	sanntis	257750	267845	Saccharide	Isolate	GCF_016427965.1_ASM1642796v1	refseq	NZ_JAELUY010000002.1
7269912	GCF_016427965.1_ASM1642796v1_CLST_10	0	sanntis	30453	40776	Other	Isolate	GCF_016427965.1_ASM1642796v1	refseq	NZ_JAELUY010000013.1
7269913	GCF_016427965.1_ASM1642796v1_CLST_11	0	sanntis	17184	39179	NRP	Isolate	GCF_016427965.1_ASM1642796v1	refseq	NZ_JAELUY010000007.1
7269915	GCF_016427965.1_ASM1642796v1_CLST_13	0	sanntis	262657	297773	Other	Isolate	GCF_016427965.1_ASM1642796v1	refseq	NZ_JAELUY010000004.1
7269916	GCF_016427965.1_ASM1642796v1_CLST_14	1	sanntis	309734	319868	Saccharide	Isolate	GCF_016427965.1_ASM1642796v1	refseq	NZ_JAELUY010000004.1
7269918	GCF_016427975.1_ASM1642797v1_CLST_0	0	sanntis	245796	253832	NRP	Isolate	GCF_016427975.1_ASM1642797v1	refseq	NZ_JAELUX010000005.1
7269919	GCF_016427975.1_ASM1642797v1_CLST_1	0	sanntis	303674	312574	Other	Isolate	GCF_016427975.1_ASM1642797v1	refseq	NZ_JAELUX010000005.1
7269920	GCF_016427975.1_ASM1642797v1_CLST_2	0	sanntis	17184	39179	NRP	Isolate	GCF_016427975.1_ASM1642797v1	refseq	NZ_JAELUX010000008.1
7269922	GCF_016427975.1_ASM1642797v1_CLST_4	11	sanntis	279	27275	Saccharide	Isolate	GCF_016427975.1_ASM1642797v1	refseq	NZ_JAELUX010000053.1
7269925	GCF_016427975.1_ASM1642797v1_CLST_7	0	sanntis	30544	40867	Other	Isolate	GCF_016427975.1_ASM1642797v1	refseq	NZ_JAELUX010000032.1
7269926	GCF_016427975.1_ASM1642797v1_CLST_8	0	sanntis	205415	209611	Other	Isolate	GCF_016427975.1_ASM1642797v1	refseq	NZ_JAELUX010000004.1
7269927	GCF_016427975.1_ASM1642797v1_CLST_9	0	sanntis	262685	297801	Other	Isolate	GCF_016427975.1_ASM1642797v1	refseq	NZ_JAELUX010000003.1
7269928	GCF_016427975.1_ASM1642797v1_CLST_10	1	sanntis	309762	319665	Saccharide	Isolate	GCF_016427975.1_ASM1642797v1	refseq	NZ_JAELUX010000003.1
7269930	GCF_016427975.1_ASM1642797v1_CLST_12	0	sanntis	108109	128745	RiPP	Isolate	GCF_016427975.1_ASM1642797v1	refseq	NZ_JAELUX010000010.1
7269931	GCF_016427975.1_ASM1642797v1_CLST_13	0	sanntis	159834	170574	Saccharide	Isolate	GCF_016427975.1_ASM1642797v1	refseq	NZ_JAELUX010000010.1
7269932	GCF_016427975.1_ASM1642797v1_CLST_14	0	sanntis	177200	193483	Saccharide	Isolate	GCF_016427975.1_ASM1642797v1	refseq	NZ_JAELUX010000010.1
7269933	GCF_016427975.1_ASM1642797v1_CLST_15	0	sanntis	210390	220485	Saccharide	Isolate	GCF_016427975.1_ASM1642797v1	refseq	NZ_JAELUX010000010.1
7269934	GCF_016428155.1_ASM1642815v1_CLST_0	0	sanntis	43006	52955	Other	Isolate	GCF_016428155.1_ASM1642815v1	refseq	NZ_JAELUZ010000002.1
7269935	GCF_016428155.1_ASM1642815v1_CLST_1	11	sanntis	112	21124	Saccharide	Isolate	GCF_016428155.1_ASM1642815v1	refseq	NZ_JAELUZ010000055.1
7269937	GCF_016428155.1_ASM1642815v1_CLST_3	0	sanntis	177089	185125	NRP	Isolate	GCF_016428155.1_ASM1642815v1	refseq	NZ_JAELUZ010000010.1
7269938	GCF_016428155.1_ASM1642815v1_CLST_4	0	sanntis	14041	36036	NRP	Isolate	GCF_016428155.1_ASM1642815v1	refseq	NZ_JAELUZ010000029.1
7269940	GCF_016428155.1_ASM1642815v1_CLST_6	0	sanntis	6096	41244	Other	Isolate	GCF_016428155.1_ASM1642815v1	refseq	NZ_JAELUZ010000014.1
7269941	GCF_016428155.1_ASM1642815v1_CLST_7	1	sanntis	53205	62712	Saccharide	Isolate	GCF_016428155.1_ASM1642815v1	refseq	NZ_JAELUZ010000014.1
7269943	GCF_016428155.1_ASM1642815v1_CLST_9	0	sanntis	202897	207093	Other	Isolate	GCF_016428155.1_ASM1642815v1	refseq	NZ_JAELUZ010000004.1
7269945	GCF_016428155.1_ASM1642815v1_CLST_11	0	sanntis	108109	128745	RiPP	Isolate	GCF_016428155.1_ASM1642815v1	refseq	NZ_JAELUZ010000016.1
7269946	GCF_016428155.1_ASM1642815v1_CLST_12	0	sanntis	159834	170574	Saccharide	Isolate	GCF_016428155.1_ASM1642815v1	refseq	NZ_JAELUZ010000016.1
7269947	GCF_016428155.1_ASM1642815v1_CLST_13	0	sanntis	177200	193483	Saccharide	Isolate	GCF_016428155.1_ASM1642815v1	refseq	NZ_JAELUZ010000016.1
7269948	GCF_016428155.1_ASM1642815v1_CLST_14	0	sanntis	210390	220485	Saccharide	Isolate	GCF_016428155.1_ASM1642815v1	refseq	NZ_JAELUZ010000016.1
7269949	GCF_016428465.1_ASM1642846v1_CLST_0	0	sanntis	205415	209611	Other	Isolate	GCF_016428465.1_ASM1642846v1	refseq	NZ_JAELVA010000025.1
7269950	GCF_016428465.1_ASM1642846v1_CLST_1	0	sanntis	30453	40776	Other	Isolate	GCF_016428465.1_ASM1642846v1	refseq	NZ_JAELVA010000008.1
7269951	GCF_016428465.1_ASM1642846v1_CLST_2	11	sanntis	3	22859	Saccharide	Isolate	GCF_016428465.1_ASM1642846v1	refseq	NZ_JAELVA010000029.1
7269953	GCF_016428465.1_ASM1642846v1_CLST_4	0	sanntis	64156	84983	NRP	Isolate	GCF_016428465.1_ASM1642846v1	refseq	NZ_JAELVA010000020.1
7269955	GCF_016428465.1_ASM1642846v1_CLST_6	0	sanntis	215326	223362	NRP	Isolate	GCF_016428465.1_ASM1642846v1	refseq	NZ_JAELVA010000019.1
7269956	GCF_016428465.1_ASM1642846v1_CLST_7	10	sanntis	58	10192	Saccharide	Isolate	GCF_016428465.1_ASM1642846v1	refseq	NZ_JAELVA010000001.1
7269957	GCF_016428465.1_ASM1642846v1_CLST_8	0	sanntis	20519	58826	Other	Isolate	GCF_016428465.1_ASM1642846v1	refseq	NZ_JAELVA010000001.1
7269960	GCF_016428465.1_ASM1642846v1_CLST_11	0	sanntis	100369	116652	Saccharide	Isolate	GCF_016428465.1_ASM1642846v1	refseq	NZ_JAELVA010000015.1
7269961	GCF_016428465.1_ASM1642846v1_CLST_12	0	sanntis	123278	134018	Saccharide	Isolate	GCF_016428465.1_ASM1642846v1	refseq	NZ_JAELVA010000015.1
7269962	GCF_016428465.1_ASM1642846v1_CLST_13	0	sanntis	165107	185743	RiPP	Isolate	GCF_016428465.1_ASM1642846v1	refseq	NZ_JAELVA010000015.1
7269963	GCF_016428495.1_ASM1642849v1_CLST_0	0	sanntis	59474	69423	Other	Isolate	GCF_016428495.1_ASM1642849v1	refseq	NZ_JAELVB010000031.1
7269964	GCF_016428495.1_ASM1642849v1_CLST_1	0	sanntis	29659	33091	Other	Isolate	GCF_016428495.1_ASM1642849v1	refseq	NZ_JAELVB010000010.1
7269965	GCF_016428495.1_ASM1642849v1_CLST_2	0	sanntis	100399	116682	Saccharide	Isolate	GCF_016428495.1_ASM1642849v1	refseq	NZ_JAELVB010000002.1
7269966	GCF_016428495.1_ASM1642849v1_CLST_3	0	sanntis	123308	134048	Saccharide	Isolate	GCF_016428495.1_ASM1642849v1	refseq	NZ_JAELVB010000002.1
7269967	GCF_016428495.1_ASM1642849v1_CLST_4	0	sanntis	165129	185765	RiPP	Isolate	GCF_016428495.1_ASM1642849v1	refseq	NZ_JAELVB010000002.1
7269968	GCF_016428495.1_ASM1642849v1_CLST_5	0	sanntis	140820	148856	NRP	Isolate	GCF_016428495.1_ASM1642849v1	refseq	NZ_JAELVB010000003.1
7269969	GCF_016428495.1_ASM1642849v1_CLST_6	11	sanntis	1	21709	Saccharide	Isolate	GCF_016428495.1_ASM1642849v1	refseq	NZ_JAELVB010000061.1
7269972	GCF_016428495.1_ASM1642849v1_CLST_9	10	sanntis	2	9797	Saccharide	Isolate	GCF_016428495.1_ASM1642849v1	refseq	NZ_JAELVB010000014.1
7269973	GCF_016428495.1_ASM1642849v1_CLST_10	0	sanntis	20124	58431	Other	Isolate	GCF_016428495.1_ASM1642849v1	refseq	NZ_JAELVB010000014.1
7269975	GCF_016428495.1_ASM1642849v1_CLST_12	0	sanntis	37975	46875	Other	Isolate	GCF_016428495.1_ASM1642849v1	refseq	NZ_JAELVB010000022.1
7269976	GCF_016428495.1_ASM1642849v1_CLST_13	0	sanntis	17184	39179	NRP	Isolate	GCF_016428495.1_ASM1642849v1	refseq	NZ_JAELVB010000017.1
7269978	GCF_016428505.1_ASM1642850v1_CLST_0	0	sanntis	122306	157422	Other	Isolate	GCF_016428505.1_ASM1642850v1	refseq	NZ_JAELVC010000007.1
7269979	GCF_016428505.1_ASM1642850v1_CLST_1	1	sanntis	169383	178911	Saccharide	Isolate	GCF_016428505.1_ASM1642850v1	refseq	NZ_JAELVC010000007.1
7269981	GCF_016428505.1_ASM1642850v1_CLST_3	0	sanntis	215352	223388	NRP	Isolate	GCF_016428505.1_ASM1642850v1	refseq	NZ_JAELVC010000022.1
7269982	GCF_016428505.1_ASM1642850v1_CLST_4	0	sanntis	17184	39179	NRP	Isolate	GCF_016428505.1_ASM1642850v1	refseq	NZ_JAELVC010000038.1
7269984	GCF_016428505.1_ASM1642850v1_CLST_6	1	sanntis	65526	74198	Other	Isolate	GCF_016428505.1_ASM1642850v1	refseq	NZ_JAELVC010000004.1
7269985	GCF_016428505.1_ASM1642850v1_CLST_7	10	sanntis	34	27030	Saccharide	Isolate	GCF_016428505.1_ASM1642850v1	refseq	NZ_JAELVC010000059.1
7269987	GCF_016428505.1_ASM1642850v1_CLST_9	0	sanntis	100382	116665	Saccharide	Isolate	GCF_016428505.1_ASM1642850v1	refseq	NZ_JAELVC010000008.1
7269988	GCF_016428505.1_ASM1642850v1_CLST_10	0	sanntis	123291	134031	Saccharide	Isolate	GCF_016428505.1_ASM1642850v1	refseq	NZ_JAELVC010000008.1
7269989	GCF_016428505.1_ASM1642850v1_CLST_11	0	sanntis	165112	185748	RiPP	Isolate	GCF_016428505.1_ASM1642850v1	refseq	NZ_JAELVC010000008.1
7269991	GCF_016428505.1_ASM1642850v1_CLST_13	0	sanntis	139948	143380	Other	Isolate	GCF_016428505.1_ASM1642850v1	refseq	NZ_JAELVC010000013.1
7269992	GCF_016632625.1_ASM1663262v1_CLST_0	0	sanntis	30468	40791	Other	Isolate	GCF_016632625.1_ASM1663262v1	refseq	NZ_JAEPFT010000035.1
7269994	GCF_016632625.1_ASM1663262v1_CLST_2	0	sanntis	8598	30593	NRP	Isolate	GCF_016632625.1_ASM1663262v1	refseq	NZ_JAEPFT010000027.1
7269996	GCF_016632625.1_ASM1663262v1_CLST_4	0	sanntis	32957	53593	RiPP	Isolate	GCF_016632625.1_ASM1663262v1	refseq	NZ_JAEPFT010000012.1
7269997	GCF_016632625.1_ASM1663262v1_CLST_5	0	sanntis	34929	42965	NRP	Isolate	GCF_016632625.1_ASM1663262v1	refseq	NZ_JAEPFT010000075.1
7269998	GCF_016632625.1_ASM1663262v1_CLST_6	0	sanntis	37978	46878	Other	Isolate	GCF_016632625.1_ASM1663262v1	refseq	NZ_JAEPFT010000045.1
7269999	GCF_016632625.1_ASM1663262v1_CLST_7	10	sanntis	3	9462	Saccharide	Isolate	GCF_016632625.1_ASM1663262v1	refseq	NZ_JAEPFT010000021.1
7270000	GCF_016632625.1_ASM1663262v1_CLST_8	0	sanntis	19789	58096	Other	Isolate	GCF_016632625.1_ASM1663262v1	refseq	NZ_JAEPFT010000021.1
7270002	GCF_016632625.1_ASM1663262v1_CLST_10	11	sanntis	163	21175	Saccharide	Isolate	GCF_016632625.1_ASM1663262v1	refseq	NZ_JAEPFT010000011.1
7270003	GCF_016632625.1_ASM1663262v1_CLST_11	10	sanntis	531	12963	Saccharide	Isolate	GCF_016632625.1_ASM1663262v1	refseq	NZ_JAEPFT010000041.1
7270004	GCF_016632625.1_ASM1663262v1_CLST_12	0	sanntis	29870	46153	Saccharide	Isolate	GCF_016632625.1_ASM1663262v1	refseq	NZ_JAEPFT010000041.1
7270005	GCF_016632625.1_ASM1663262v1_CLST_13	0	sanntis	51707	60702	Saccharide	Isolate	GCF_016632625.1_ASM1663262v1	refseq	NZ_JAEPFT010000041.1
7270006	GCF_016632625.1_ASM1663262v1_CLST_14	0	sanntis	27946	31378	Other	Isolate	GCF_016632625.1_ASM1663262v1	refseq	NZ_JAEPFT010000057.1
7270009	GCF_016632885.1_ASM1663288v1_CLST_1	0	sanntis	235937	239369	Other	Isolate	GCF_016632885.1_ASM1663288v1	refseq	NZ_JAEPHB010000013.1
7270010	GCF_016632885.1_ASM1663288v1_CLST_2	0	sanntis	78114	84532	Saccharide	Isolate	GCF_016632885.1_ASM1663288v1	refseq	NZ_JAEPHB010000018.1
7270011	GCF_016632885.1_ASM1663288v1_CLST_3	0	sanntis	101439	117722	Saccharide	Isolate	GCF_016632885.1_ASM1663288v1	refseq	NZ_JAEPHB010000018.1
7270012	GCF_016632885.1_ASM1663288v1_CLST_4	0	sanntis	124348	135088	Saccharide	Isolate	GCF_016632885.1_ASM1663288v1	refseq	NZ_JAEPHB010000018.1
7270013	GCF_016632885.1_ASM1663288v1_CLST_5	0	sanntis	166177	186813	RiPP	Isolate	GCF_016632885.1_ASM1663288v1	refseq	NZ_JAEPHB010000018.1
7270014	GCF_016632885.1_ASM1663288v1_CLST_6	0	sanntis	10782	32777	NRP	Isolate	GCF_016632885.1_ASM1663288v1	refseq	NZ_JAEPHB010000014.1
7270016	GCF_016632885.1_ASM1663288v1_CLST_8	0	sanntis	245843	253879	NRP	Isolate	GCF_016632885.1_ASM1663288v1	refseq	NZ_JAEPHB010000004.1
7270017	GCF_016632885.1_ASM1663288v1_CLST_9	0	sanntis	303721	312621	Other	Isolate	GCF_016632885.1_ASM1663288v1	refseq	NZ_JAEPHB010000004.1
7270018	GCF_016632885.1_ASM1663288v1_CLST_10	1	sanntis	59888	68578	Other	Isolate	GCF_016632885.1_ASM1663288v1	refseq	NZ_JAEPHB010000047.1
7270019	GCF_016632885.1_ASM1663288v1_CLST_11	10	sanntis	3	9108	Saccharide	Isolate	GCF_016632885.1_ASM1663288v1	refseq	NZ_JAEPHB010000016.1
7270020	GCF_016632885.1_ASM1663288v1_CLST_12	0	sanntis	19435	57742	Other	Isolate	GCF_016632885.1_ASM1663288v1	refseq	NZ_JAEPHB010000016.1
7270023	GCF_016632885.1_ASM1663288v1_CLST_15	11	sanntis	2	23958	Saccharide	Isolate	GCF_016632885.1_ASM1663288v1	refseq	NZ_JAEPHB010000045.1
7270024	GCF_016632935.1_ASM1663293v1_CLST_0	0	sanntis	8545	30540	NRP	Isolate	GCF_016632935.1_ASM1663293v1	refseq	NZ_JAEPIQ010000085.1
7270026	GCF_016632935.1_ASM1663293v1_CLST_2	0	sanntis	17855	21287	Other	Isolate	GCF_016632935.1_ASM1663293v1	refseq	NZ_JAEPIQ010000012.1
7270029	GCF_016632935.1_ASM1663293v1_CLST_5	0	sanntis	6120	41251	Other	Isolate	GCF_016632935.1_ASM1663293v1	refseq	NZ_JAEPIQ010000063.1
7270030	GCF_016632935.1_ASM1663293v1_CLST_6	1	sanntis	53212	62809	Saccharide	Isolate	GCF_016632935.1_ASM1663293v1	refseq	NZ_JAEPIQ010000063.1
7270032	GCF_016632935.1_ASM1663293v1_CLST_8	0	sanntis	30452	40775	Other	Isolate	GCF_016632935.1_ASM1663293v1	refseq	NZ_JAEPIQ010000008.1
7270033	GCF_016632935.1_ASM1663293v1_CLST_9	0	sanntis	31691	39727	NRP	Isolate	GCF_016632935.1_ASM1663293v1	refseq	NZ_JAEPIQ010000024.1
7270034	GCF_016632935.1_ASM1663293v1_CLST_10	11	sanntis	35	21047	Saccharide	Isolate	GCF_016632935.1_ASM1663293v1	refseq	NZ_JAEPIQ010000075.1
7270035	GCF_016632935.1_ASM1663293v1_CLST_11	0	sanntis	78159	98795	RiPP	Isolate	GCF_016632935.1_ASM1663293v1	refseq	NZ_JAEPIQ010000005.1
7270036	GCF_016632935.1_ASM1663293v1_CLST_12	10	sanntis	548	8946	Saccharide	Isolate	GCF_016632935.1_ASM1663293v1	refseq	NZ_JAEPIQ010000007.1
7270037	GCF_016632935.1_ASM1663293v1_CLST_13	0	sanntis	15572	31855	Saccharide	Isolate	GCF_016632935.1_ASM1663293v1	refseq	NZ_JAEPIQ010000007.1
7270038	GCF_016632935.1_ASM1663293v1_CLST_14	0	sanntis	48762	58857	Saccharide	Isolate	GCF_016632935.1_ASM1663293v1	refseq	NZ_JAEPIQ010000007.1
7270040	GCF_016632955.1_ASM1663295v1_CLST_1	0	sanntis	30452	40775	Other	Isolate	GCF_016632955.1_ASM1663295v1	refseq	NZ_JAEPHF010000009.1
7270041	GCF_016632955.1_ASM1663295v1_CLST_2	11	sanntis	35	21047	Saccharide	Isolate	GCF_016632955.1_ASM1663295v1	refseq	NZ_JAEPHF010000034.1
7270042	GCF_016632955.1_ASM1663295v1_CLST_3	0	sanntis	90405	94601	Other	Isolate	GCF_016632955.1_ASM1663295v1	refseq	NZ_JAEPHF010000028.1
7270043	GCF_016632955.1_ASM1663295v1_CLST_4	10	sanntis	3	9456	Saccharide	Isolate	GCF_016632955.1_ASM1663295v1	refseq	NZ_JAEPHF010000004.1
7270044	GCF_016632955.1_ASM1663295v1_CLST_5	0	sanntis	19783	58090	Other	Isolate	GCF_016632955.1_ASM1663295v1	refseq	NZ_JAEPHF010000004.1
7270046	GCF_016632955.1_ASM1663295v1_CLST_7	0	sanntis	67414	75084	Saccharide	Isolate	GCF_016632955.1_ASM1663295v1	refseq	NZ_JAEPHF010000023.1
7270047	GCF_016632955.1_ASM1663295v1_CLST_8	0	sanntis	91991	108274	Saccharide	Isolate	GCF_016632955.1_ASM1663295v1	refseq	NZ_JAEPHF010000023.1
7270048	GCF_016632955.1_ASM1663295v1_CLST_9	0	sanntis	113828	122823	Saccharide	Isolate	GCF_016632955.1_ASM1663295v1	refseq	NZ_JAEPHF010000023.1
7270049	GCF_016632955.1_ASM1663295v1_CLST_10	0	sanntis	115218	123254	NRP	Isolate	GCF_016632955.1_ASM1663295v1	refseq	NZ_JAEPHF010000030.1
7270050	GCF_016632955.1_ASM1663295v1_CLST_11	0	sanntis	173096	181996	Other	Isolate	GCF_016632955.1_ASM1663295v1	refseq	NZ_JAEPHF010000030.1
7270051	GCF_016632955.1_ASM1663295v1_CLST_12	0	sanntis	78284	98920	RiPP	Isolate	GCF_016632955.1_ASM1663295v1	refseq	NZ_JAEPHF010000032.1
7270053	GCF_016632955.1_ASM1663295v1_CLST_14	0	sanntis	13265	35260	NRP	Isolate	GCF_016632955.1_ASM1663295v1	refseq	NZ_JAEPHF010000062.1
7270055	GCF_016633045.1_ASM1663304v1_CLST_0	0	sanntis	17183	39178	NRP	Isolate	GCF_016633045.1_ASM1663304v1	refseq	NZ_JAEPGX010000030.1
7270058	GCF_016633045.1_ASM1663304v1_CLST_3	0	sanntis	215345	223381	NRP	Isolate	GCF_016633045.1_ASM1663304v1	refseq	NZ_JAEPGX010000016.1
7270060	GCF_016633045.1_ASM1663304v1_CLST_5	11	sanntis	156	21168	Saccharide	Isolate	GCF_016633045.1_ASM1663304v1	refseq	NZ_JAEPGX010000033.1
7270061	GCF_016633045.1_ASM1663304v1_CLST_6	0	sanntis	67414	75084	Saccharide	Isolate	GCF_016633045.1_ASM1663304v1	refseq	NZ_JAEPGX010000017.1
7270062	GCF_016633045.1_ASM1663304v1_CLST_7	0	sanntis	91991	108274	Saccharide	Isolate	GCF_016633045.1_ASM1663304v1	refseq	NZ_JAEPGX010000017.1
7270063	GCF_016633045.1_ASM1663304v1_CLST_8	0	sanntis	114900	125640	Saccharide	Isolate	GCF_016633045.1_ASM1663304v1	refseq	NZ_JAEPGX010000017.1
7270064	GCF_016633045.1_ASM1663304v1_CLST_9	0	sanntis	156729	177365	RiPP	Isolate	GCF_016633045.1_ASM1663304v1	refseq	NZ_JAEPGX010000017.1
7270065	GCF_016633045.1_ASM1663304v1_CLST_10	0	sanntis	203067	207263	Other	Isolate	GCF_016633045.1_ASM1663304v1	refseq	NZ_JAEPGX010000027.1
7270066	GCF_016633045.1_ASM1663304v1_CLST_11	0	sanntis	30456	40779	Other	Isolate	GCF_016633045.1_ASM1663304v1	refseq	NZ_JAEPGX010000028.1
7270067	GCF_016633045.1_ASM1663304v1_CLST_12	10	sanntis	235	9118	Saccharide	Isolate	GCF_016633045.1_ASM1663304v1	refseq	NZ_JAEPGX010000019.1
7270068	GCF_016633045.1_ASM1663304v1_CLST_13	0	sanntis	19445	57752	Other	Isolate	GCF_016633045.1_ASM1663304v1	refseq	NZ_JAEPGX010000019.1
7270070	GCF_016633055.1_ASM1663305v1_CLST_0	10	sanntis	236	12587	RiPP	Isolate	GCF_016633055.1_ASM1663305v1	refseq	NZ_JAEPIO010000028.1
7270071	GCF_016633055.1_ASM1663305v1_CLST_1	0	sanntis	44077	54817	Saccharide	Isolate	GCF_016633055.1_ASM1663305v1	refseq	NZ_JAEPIO010000028.1
7270072	GCF_016633055.1_ASM1663305v1_CLST_2	0	sanntis	61443	76688	Saccharide	Isolate	GCF_016633055.1_ASM1663305v1	refseq	NZ_JAEPIO010000028.1
7270073	GCF_016633055.1_ASM1663305v1_CLST_3	0	sanntis	94633	104728	Saccharide	Isolate	GCF_016633055.1_ASM1663305v1	refseq	NZ_JAEPIO010000028.1
7270075	GCF_016633055.1_ASM1663305v1_CLST_5	0	sanntis	17183	39178	NRP	Isolate	GCF_016633055.1_ASM1663305v1	refseq	NZ_JAEPIO010000035.1
7270077	GCF_016633055.1_ASM1663305v1_CLST_7	0	sanntis	164936	172972	NRP	Isolate	GCF_016633055.1_ASM1663305v1	refseq	NZ_JAEPIO010000002.1
7270079	GCF_016633055.1_ASM1663305v1_CLST_9	0	sanntis	30452	40775	Other	Isolate	GCF_016633055.1_ASM1663305v1	refseq	NZ_JAEPIO010000024.1
7270080	GCF_016633055.1_ASM1663305v1_CLST_10	10	sanntis	1	5230	Other	Isolate	GCF_016633055.1_ASM1663305v1	refseq	NZ_JAEPIO010000043.1
7270081	GCF_016633055.1_ASM1663305v1_CLST_11	10	sanntis	2	8612	Saccharide	Isolate	GCF_016633055.1_ASM1663305v1	refseq	NZ_JAEPIO010000040.1
7270082	GCF_016633055.1_ASM1663305v1_CLST_12	0	sanntis	18939	57246	Other	Isolate	GCF_016633055.1_ASM1663305v1	refseq	NZ_JAEPIO010000040.1
7270084	GCF_016633055.1_ASM1663305v1_CLST_14	11	sanntis	187	21199	Saccharide	Isolate	GCF_016633055.1_ASM1663305v1	refseq	NZ_JAEPIO010000054.1
7270085	GCF_016633425.1_ASM1663342v1_CLST_0	0	sanntis	115147	123183	NRP	Isolate	GCF_016633425.1_ASM1663342v1	refseq	NZ_JAEPHY010000019.1
7270087	GCF_016633425.1_ASM1663342v1_CLST_2	0	sanntis	18394	27294	Other	Isolate	GCF_016633425.1_ASM1663342v1	refseq	NZ_JAEPHY010000053.1
7270088	GCF_016633425.1_ASM1663342v1_CLST_3	0	sanntis	17857	21289	Other	Isolate	GCF_016633425.1_ASM1663342v1	refseq	NZ_JAEPHY010000025.1
7270089	GCF_016633425.1_ASM1663342v1_CLST_4	0	sanntis	30452	40775	Other	Isolate	GCF_016633425.1_ASM1663342v1	refseq	NZ_JAEPHY010000035.1
7270090	GCF_016633425.1_ASM1663342v1_CLST_5	0	sanntis	17183	39178	NRP	Isolate	GCF_016633425.1_ASM1663342v1	refseq	NZ_JAEPHY010000020.1
7270092	GCF_016633425.1_ASM1663342v1_CLST_7	10	sanntis	3	8547	Saccharide	Isolate	GCF_016633425.1_ASM1663342v1	refseq	NZ_JAEPHY010000049.1
7270093	GCF_016633425.1_ASM1663342v1_CLST_8	0	sanntis	18874	57181	Other	Isolate	GCF_016633425.1_ASM1663342v1	refseq	NZ_JAEPHY010000049.1
7270096	GCF_016633425.1_ASM1663342v1_CLST_11	11	sanntis	3	21048	Saccharide	Isolate	GCF_016633425.1_ASM1663342v1	refseq	NZ_JAEPHY010000084.1
7270097	GCF_016633425.1_ASM1663342v1_CLST_12	10	sanntis	494	12926	Saccharide	Isolate	GCF_016633425.1_ASM1663342v1	refseq	NZ_JAEPHY010000013.1
7270098	GCF_016633425.1_ASM1663342v1_CLST_13	0	sanntis	29833	46116	Saccharide	Isolate	GCF_016633425.1_ASM1663342v1	refseq	NZ_JAEPHY010000013.1
7270099	GCF_016633425.1_ASM1663342v1_CLST_14	0	sanntis	52742	63482	Saccharide	Isolate	GCF_016633425.1_ASM1663342v1	refseq	NZ_JAEPHY010000013.1
7270100	GCF_016633425.1_ASM1663342v1_CLST_15	1	sanntis	94571	107335	RiPP	Isolate	GCF_016633425.1_ASM1663342v1	refseq	NZ_JAEPHY010000013.1
7270101	GCF_016633475.1_ASM1663347v1_CLST_0	10	sanntis	166	31277	Other	Isolate	GCF_016633475.1_ASM1663347v1	refseq	NZ_JAEPIB010000004.1
7270103	GCF_016633475.1_ASM1663347v1_CLST_2	0	sanntis	17645	39640	NRP	Isolate	GCF_016633475.1_ASM1663347v1	refseq	NZ_JAEPIB010000015.1
7270105	GCF_016633475.1_ASM1663347v1_CLST_4	0	sanntis	34929	42965	NRP	Isolate	GCF_016633475.1_ASM1663347v1	refseq	NZ_JAEPIB010000014.1
7270106	GCF_016633475.1_ASM1663347v1_CLST_5	0	sanntis	92807	101707	Other	Isolate	GCF_016633475.1_ASM1663347v1	refseq	NZ_JAEPIB010000014.1
7270108	GCF_016633475.1_ASM1663347v1_CLST_7	1	sanntis	3886	12213	Saccharide	Isolate	GCF_016633475.1_ASM1663347v1	refseq	NZ_JAEPIB010000060.1
7270110	GCF_016633475.1_ASM1663347v1_CLST_9	0	sanntis	15555	18987	Other	Isolate	GCF_016633475.1_ASM1663347v1	refseq	NZ_JAEPIB010000011.1
7270111	GCF_016633475.1_ASM1663347v1_CLST_10	0	sanntis	108108	128744	RiPP	Isolate	GCF_016633475.1_ASM1663347v1	refseq	NZ_JAEPIB010000009.1
7270112	GCF_016633475.1_ASM1663347v1_CLST_11	0	sanntis	159833	170573	Saccharide	Isolate	GCF_016633475.1_ASM1663347v1	refseq	NZ_JAEPIB010000009.1
7270113	GCF_016633475.1_ASM1663347v1_CLST_12	0	sanntis	177199	193482	Saccharide	Isolate	GCF_016633475.1_ASM1663347v1	refseq	NZ_JAEPIB010000009.1
7270114	GCF_016633475.1_ASM1663347v1_CLST_13	0	sanntis	210389	220484	Saccharide	Isolate	GCF_016633475.1_ASM1663347v1	refseq	NZ_JAEPIB010000009.1
7270115	GCF_016633475.1_ASM1663347v1_CLST_14	11	sanntis	35	21047	Saccharide	Isolate	GCF_016633475.1_ASM1663347v1	refseq	NZ_JAEPIB010000065.1
7270116	GCF_016633475.1_ASM1663347v1_CLST_15	0	sanntis	30473	40796	Other	Isolate	GCF_016633475.1_ASM1663347v1	refseq	NZ_JAEPIB010000022.1
7270117	GCF_016633505.1_ASM1663350v1_CLST_0	0	sanntis	31889	39925	NRP	Isolate	GCF_016633505.1_ASM1663350v1	refseq	NZ_JAEPIT010000017.1
7270118	GCF_016633505.1_ASM1663350v1_CLST_1	1	sanntis	33062	45814	RiPP	Isolate	GCF_016633505.1_ASM1663350v1	refseq	NZ_JAEPIT010000028.1
7270119	GCF_016633505.1_ASM1663350v1_CLST_2	10	sanntis	3	8532	Saccharide	Isolate	GCF_016633505.1_ASM1663350v1	refseq	NZ_JAEPIT010000004.1
7270120	GCF_016633505.1_ASM1663350v1_CLST_3	0	sanntis	18859	57166	Other	Isolate	GCF_016633505.1_ASM1663350v1	refseq	NZ_JAEPIT010000004.1
7270122	GCF_016633505.1_ASM1663350v1_CLST_5	0	sanntis	59538	69487	Other	Isolate	GCF_016633505.1_ASM1663350v1	refseq	NZ_JAEPIT010000025.1
7270124	GCF_016633505.1_ASM1663350v1_CLST_7	0	sanntis	13265	35260	NRP	Isolate	GCF_016633505.1_ASM1663350v1	refseq	NZ_JAEPIT010000019.1
7270127	GCF_016633505.1_ASM1663350v1_CLST_10	11	sanntis	108	21120	Saccharide	Isolate	GCF_016633505.1_ASM1663350v1	refseq	NZ_JAEPIT010000080.1
7270128	GCF_016633505.1_ASM1663350v1_CLST_11	10	sanntis	208	4688	Other	Isolate	GCF_016633505.1_ASM1663350v1	refseq	NZ_JAEPIT010000113.1
7270129	GCF_016633505.1_ASM1663350v1_CLST_12	10	sanntis	558	12990	Saccharide	Isolate	GCF_016633505.1_ASM1663350v1	refseq	NZ_JAEPIT010000012.1
7270130	GCF_016633505.1_ASM1663350v1_CLST_13	0	sanntis	29897	46180	Saccharide	Isolate	GCF_016633505.1_ASM1663350v1	refseq	NZ_JAEPIT010000012.1
7270131	GCF_016633505.1_ASM1663350v1_CLST_14	0	sanntis	51734	60729	Saccharide	Isolate	GCF_016633505.1_ASM1663350v1	refseq	NZ_JAEPIT010000012.1
7270133	GCF_016633515.1_ASM1663351v1_CLST_1	0	sanntis	122343	157459	Other	Isolate	GCF_016633515.1_ASM1663351v1	refseq	NZ_JAEPIK010000017.1
7270134	GCF_016633515.1_ASM1663351v1_CLST_2	0	sanntis	169420	178303	Saccharide	Isolate	GCF_016633515.1_ASM1663351v1	refseq	NZ_JAEPIK010000017.1
7270136	GCF_016633515.1_ASM1663351v1_CLST_4	0	sanntis	44469	54418	Other	Isolate	GCF_016633515.1_ASM1663351v1	refseq	NZ_JAEPIK010000040.1
7270137	GCF_016633515.1_ASM1663351v1_CLST_5	0	sanntis	15237	25977	Saccharide	Isolate	GCF_016633515.1_ASM1663351v1	refseq	NZ_JAEPIK010000044.1
7270138	GCF_016633515.1_ASM1663351v1_CLST_6	0	sanntis	32603	48886	Saccharide	Isolate	GCF_016633515.1_ASM1663351v1	refseq	NZ_JAEPIK010000044.1
7270139	GCF_016633515.1_ASM1663351v1_CLST_7	0	sanntis	29439	32871	Other	Isolate	GCF_016633515.1_ASM1663351v1	refseq	NZ_JAEPIK010000004.1
7270140	GCF_016633515.1_ASM1663351v1_CLST_8	0	sanntis	14384	36368	NRP	Isolate	GCF_016633515.1_ASM1663351v1	refseq	NZ_JAEPIK010000020.1
7270142	GCF_016633515.1_ASM1663351v1_CLST_10	0	sanntis	108108	128744	RiPP	Isolate	GCF_016633515.1_ASM1663351v1	refseq	NZ_JAEPIK010000018.1
7270143	GCF_016633515.1_ASM1663351v1_CLST_11	11	sanntis	178	21190	Saccharide	Isolate	GCF_016633515.1_ASM1663351v1	refseq	NZ_JAEPIK010000069.1
7270144	GCF_016633515.1_ASM1663351v1_CLST_12	0	sanntis	245941	253977	NRP	Isolate	GCF_016633515.1_ASM1663351v1	refseq	NZ_JAEPIK010000007.1
7270145	GCF_016633515.1_ASM1663351v1_CLST_13	0	sanntis	303819	312719	Other	Isolate	GCF_016633515.1_ASM1663351v1	refseq	NZ_JAEPIK010000007.1
7270147	GCF_016633605.1_ASM1663360v1_CLST_0	0	sanntis	115304	123340	NRP	Isolate	GCF_016633605.1_ASM1663360v1	refseq	NZ_JAEPIU010000011.1
7270148	GCF_016633605.1_ASM1663360v1_CLST_1	0	sanntis	173182	182082	Other	Isolate	GCF_016633605.1_ASM1663360v1	refseq	NZ_JAEPIU010000011.1
7270149	GCF_016633605.1_ASM1663360v1_CLST_2	0	sanntis	100870	117153	Saccharide	Isolate	GCF_016633605.1_ASM1663360v1	refseq	NZ_JAEPIU010000002.1
7270150	GCF_016633605.1_ASM1663360v1_CLST_3	0	sanntis	123779	134519	Saccharide	Isolate	GCF_016633605.1_ASM1663360v1	refseq	NZ_JAEPIU010000002.1
7270151	GCF_016633605.1_ASM1663360v1_CLST_4	0	sanntis	165608	186244	RiPP	Isolate	GCF_016633605.1_ASM1663360v1	refseq	NZ_JAEPIU010000002.1
7270152	GCF_016633605.1_ASM1663360v1_CLST_5	11	sanntis	104	21152	Saccharide	Isolate	GCF_016633605.1_ASM1663360v1	refseq	NZ_JAEPIU010000078.1
7270153	GCF_016633605.1_ASM1663360v1_CLST_6	0	sanntis	42806	52755	Other	Isolate	GCF_016633605.1_ASM1663360v1	refseq	NZ_JAEPIU010000050.1
7270155	GCF_016633605.1_ASM1663360v1_CLST_8	0	sanntis	20489	42484	NRP	Isolate	GCF_016633605.1_ASM1663360v1	refseq	NZ_JAEPIU010000022.1
7270158	GCF_016633605.1_ASM1663360v1_CLST_11	0	sanntis	11919	15351	Other	Isolate	GCF_016633605.1_ASM1663360v1	refseq	NZ_JAEPIU010000003.1
7270159	GCF_016633605.1_ASM1663360v1_CLST_12	0	sanntis	14905	50021	Other	Isolate	GCF_016633605.1_ASM1663360v1	refseq	NZ_JAEPIU010000042.1
7270160	GCF_016633605.1_ASM1663360v1_CLST_13	1	sanntis	61982	70865	Saccharide	Isolate	GCF_016633605.1_ASM1663360v1	refseq	NZ_JAEPIU010000042.1
7270162	GCF_016633615.1_ASM1663361v1_CLST_0	0	sanntis	205415	209611	Other	Isolate	GCF_016633615.1_ASM1663361v1	refseq	NZ_JAEPFF010000001.1
7270163	GCF_016633615.1_ASM1663361v1_CLST_1	0	sanntis	78142	98778	RiPP	Isolate	GCF_016633615.1_ASM1663361v1	refseq	NZ_JAEPFF010000009.1
7270164	GCF_016633615.1_ASM1663361v1_CLST_2	0	sanntis	129867	140607	Saccharide	Isolate	GCF_016633615.1_ASM1663361v1	refseq	NZ_JAEPFF010000009.1
7270165	GCF_016633615.1_ASM1663361v1_CLST_3	0	sanntis	147233	163516	Saccharide	Isolate	GCF_016633615.1_ASM1663361v1	refseq	NZ_JAEPFF010000009.1
7270166	GCF_016633615.1_ASM1663361v1_CLST_4	0	sanntis	180423	190518	Saccharide	Isolate	GCF_016633615.1_ASM1663361v1	refseq	NZ_JAEPFF010000009.1
7270167	GCF_016633615.1_ASM1663361v1_CLST_5	0	sanntis	215330	223366	NRP	Isolate	GCF_016633615.1_ASM1663361v1	refseq	NZ_JAEPFF010000010.1
7270168	GCF_016633615.1_ASM1663361v1_CLST_6	0	sanntis	17184	39179	NRP	Isolate	GCF_016633615.1_ASM1663361v1	refseq	NZ_JAEPFF010000014.1
7270172	GCF_016633615.1_ASM1663361v1_CLST_10	0	sanntis	6098	41214	Other	Isolate	GCF_016633615.1_ASM1663361v1	refseq	NZ_JAEPFF010000023.1
7270173	GCF_016633615.1_ASM1663361v1_CLST_11	1	sanntis	53175	65028	Saccharide	Isolate	GCF_016633615.1_ASM1663361v1	refseq	NZ_JAEPFF010000023.1
7270175	GCF_016633615.1_ASM1663361v1_CLST_13	11	sanntis	3	25106	Saccharide	Isolate	GCF_016633615.1_ASM1663361v1	refseq	NZ_JAEPFF010000047.1
7270176	GCF_016633615.1_ASM1663361v1_CLST_14	0	sanntis	57132	67081	Other	Isolate	GCF_016633615.1_ASM1663361v1	refseq	NZ_JAEPFF010000046.1
7270178	GCF_016633985.1_ASM1663398v1_CLST_1	1	sanntis	6172	35726	Other	Isolate	GCF_016633985.1_ASM1663398v1	refseq	NZ_JAEPGI010000003.1
7270180	GCF_016633985.1_ASM1663398v1_CLST_3	1	sanntis	15780	34496	RiPP	Isolate	GCF_016633985.1_ASM1663398v1	refseq	NZ_JAEPGI010000043.1
7270181	GCF_016633985.1_ASM1663398v1_CLST_4	11	sanntis	68	21080	Saccharide	Isolate	GCF_016633985.1_ASM1663398v1	refseq	NZ_JAEPGI010000065.1
7270182	GCF_016633985.1_ASM1663398v1_CLST_5	0	sanntis	63790	67986	Other	Isolate	GCF_016633985.1_ASM1663398v1	refseq	NZ_JAEPGI010000046.1
7270184	GCF_016633985.1_ASM1663398v1_CLST_7	10	sanntis	473	8871	Saccharide	Isolate	GCF_016633985.1_ASM1663398v1	refseq	NZ_JAEPGI010000001.1
7270185	GCF_016633985.1_ASM1663398v1_CLST_8	0	sanntis	15497	31780	Saccharide	Isolate	GCF_016633985.1_ASM1663398v1	refseq	NZ_JAEPGI010000001.1
7270186	GCF_016633985.1_ASM1663398v1_CLST_9	0	sanntis	48687	58782	Saccharide	Isolate	GCF_016633985.1_ASM1663398v1	refseq	NZ_JAEPGI010000001.1
7270187	GCF_016633985.1_ASM1663398v1_CLST_10	1	sanntis	15457	23896	Saccharide	Isolate	GCF_016633985.1_ASM1663398v1	refseq	NZ_JAEPGI010000070.1
7270188	GCF_016633985.1_ASM1663398v1_CLST_11	0	sanntis	30550	40873	Other	Isolate	GCF_016633985.1_ASM1663398v1	refseq	NZ_JAEPGI010000054.1
7270189	GCF_016633985.1_ASM1663398v1_CLST_12	0	sanntis	31767	39803	NRP	Isolate	GCF_016633985.1_ASM1663398v1	refseq	NZ_JAEPGI010000025.1
7270190	GCF_016633985.1_ASM1663398v1_CLST_13	0	sanntis	89645	98545	Other	Isolate	GCF_016633985.1_ASM1663398v1	refseq	NZ_JAEPGI010000025.1
7270191	GCF_016633985.1_ASM1663398v1_CLST_14	0	sanntis	14024	36019	NRP	Isolate	GCF_016633985.1_ASM1663398v1	refseq	NZ_JAEPGI010000073.1
7270193	GCF_016633995.1_ASM1663399v1_CLST_0	0	sanntis	30445	40768	Other	Isolate	GCF_016633995.1_ASM1663399v1	refseq	NZ_JAEPFW010000041.1
7270195	GCF_016633995.1_ASM1663399v1_CLST_2	11	sanntis	76	21103	Saccharide	Isolate	GCF_016633995.1_ASM1663399v1	refseq	NZ_JAEPFW010000032.1
7270196	GCF_016633995.1_ASM1663399v1_CLST_3	1	sanntis	14931	44485	Other	Isolate	GCF_016633995.1_ASM1663399v1	refseq	NZ_JAEPFW010000014.1
7270198	GCF_016633995.1_ASM1663399v1_CLST_5	0	sanntis	17183	39178	NRP	Isolate	GCF_016633995.1_ASM1663399v1	refseq	NZ_JAEPFW010000004.1
7270200	GCF_016633995.1_ASM1663399v1_CLST_7	10	sanntis	214	4694	Other	Isolate	GCF_016633995.1_ASM1663399v1	refseq	NZ_JAEPFW010000008.1
7270201	GCF_016633995.1_ASM1663399v1_CLST_8	0	sanntis	100353	116636	Saccharide	Isolate	GCF_016633995.1_ASM1663399v1	refseq	NZ_JAEPFW010000015.1
7270202	GCF_016633995.1_ASM1663399v1_CLST_9	0	sanntis	123262	134002	Saccharide	Isolate	GCF_016633995.1_ASM1663399v1	refseq	NZ_JAEPFW010000015.1
7270203	GCF_016633995.1_ASM1663399v1_CLST_10	0	sanntis	165091	185727	RiPP	Isolate	GCF_016633995.1_ASM1663399v1	refseq	NZ_JAEPFW010000015.1
7270204	GCF_016633995.1_ASM1663399v1_CLST_11	0	sanntis	246007	254043	NRP	Isolate	GCF_016633995.1_ASM1663399v1	refseq	NZ_JAEPFW010000016.1
7270205	GCF_016633995.1_ASM1663399v1_CLST_12	0	sanntis	303885	312785	Other	Isolate	GCF_016633995.1_ASM1663399v1	refseq	NZ_JAEPFW010000016.1
7270207	GCF_016633995.1_ASM1663399v1_CLST_14	1	sanntis	15457	24076	Saccharide	Isolate	GCF_016633995.1_ASM1663399v1	refseq	NZ_JAEPFW010000042.1
7270208	GCF_016634025.1_ASM1663402v1_CLST_0	1	sanntis	15457	25066	Saccharide	Isolate	GCF_016634025.1_ASM1663402v1	refseq	NZ_JAEPFX010000073.1
7270209	GCF_016634025.1_ASM1663402v1_CLST_1	0	sanntis	31816	39826	NRP	Isolate	GCF_016634025.1_ASM1663402v1	refseq	NZ_JAEPFX010000021.1
7270210	GCF_016634025.1_ASM1663402v1_CLST_2	0	sanntis	89668	98568	Other	Isolate	GCF_016634025.1_ASM1663402v1	refseq	NZ_JAEPFX010000021.1
7270211	GCF_016634025.1_ASM1663402v1_CLST_3	0	sanntis	130672	133042	RiPP	Isolate	GCF_016634025.1_ASM1663402v1	refseq	NZ_JAEPFX010000021.1
7270212	GCF_016634025.1_ASM1663402v1_CLST_4	0	sanntis	59770	67440	Saccharide	Isolate	GCF_016634025.1_ASM1663402v1	refseq	NZ_JAEPFX010000043.1
7270213	GCF_016634025.1_ASM1663402v1_CLST_5	0	sanntis	84347	100630	Saccharide	Isolate	GCF_016634025.1_ASM1663402v1	refseq	NZ_JAEPFX010000043.1
7270214	GCF_016634025.1_ASM1663402v1_CLST_6	0	sanntis	107256	117996	Saccharide	Isolate	GCF_016634025.1_ASM1663402v1	refseq	NZ_JAEPFX010000043.1
7270215	GCF_016634025.1_ASM1663402v1_CLST_7	1	sanntis	149080	167796	RiPP	Isolate	GCF_016634025.1_ASM1663402v1	refseq	NZ_JAEPFX010000043.1
7270216	GCF_016634025.1_ASM1663402v1_CLST_8	10	sanntis	98	31209	Other	Isolate	GCF_016634025.1_ASM1663402v1	refseq	NZ_JAEPFX010000048.1
7270218	GCF_016634025.1_ASM1663402v1_CLST_10	0	sanntis	10778	32773	NRP	Isolate	GCF_016634025.1_ASM1663402v1	refseq	NZ_JAEPFX010000062.1
7270220	GCF_016634025.1_ASM1663402v1_CLST_12	0	sanntis	42592	52541	Other	Isolate	GCF_016634025.1_ASM1663402v1	refseq	NZ_JAEPFX010000051.1
7270221	GCF_016634025.1_ASM1663402v1_CLST_13	0	sanntis	139927	144123	Other	Isolate	GCF_016634025.1_ASM1663402v1	refseq	NZ_JAEPFX010000039.1
7270223	GCF_016634025.1_ASM1663402v1_CLST_15	11	sanntis	75	21087	Saccharide	Isolate	GCF_016634025.1_ASM1663402v1	refseq	NZ_JAEPFX010000087.1
7270225	GCF_016634305.1_ASM1663430v1_CLST_0	10	sanntis	98	31209	Other	Isolate	GCF_016634305.1_ASM1663430v1	refseq	NZ_JAEPGT010000041.1
7270227	GCF_016634305.1_ASM1663430v1_CLST_2	10	sanntis	3	9426	Saccharide	Isolate	GCF_016634305.1_ASM1663430v1	refseq	NZ_JAEPGT010000047.1
7270228	GCF_016634305.1_ASM1663430v1_CLST_3	0	sanntis	14195	36190	NRP	Isolate	GCF_016634305.1_ASM1663430v1	refseq	NZ_JAEPGT010000029.1
7270230	GCF_016634305.1_ASM1663430v1_CLST_5	0	sanntis	28113	31545	Other	Isolate	GCF_016634305.1_ASM1663430v1	refseq	NZ_JAEPGT010000001.1
7270231	GCF_016634305.1_ASM1663430v1_CLST_6	0	sanntis	30452	40775	Other	Isolate	GCF_016634305.1_ASM1663430v1	refseq	NZ_JAEPGT010000007.1
7270232	GCF_016634305.1_ASM1663430v1_CLST_7	0	sanntis	215327	223363	NRP	Isolate	GCF_016634305.1_ASM1663430v1	refseq	NZ_JAEPGT010000010.1
7270235	GCF_016634305.1_ASM1663430v1_CLST_10	10	sanntis	3	21048	Saccharide	Isolate	GCF_016634305.1_ASM1663430v1	refseq	NZ_JAEPGT010000028.1
7270236	GCF_016634305.1_ASM1663430v1_CLST_11	0	sanntis	67414	75084	Saccharide	Isolate	GCF_016634305.1_ASM1663430v1	refseq	NZ_JAEPGT010000012.1
7270237	GCF_016634305.1_ASM1663430v1_CLST_12	0	sanntis	91991	108274	Saccharide	Isolate	GCF_016634305.1_ASM1663430v1	refseq	NZ_JAEPGT010000012.1
7270238	GCF_016634305.1_ASM1663430v1_CLST_13	0	sanntis	114900	125640	Saccharide	Isolate	GCF_016634305.1_ASM1663430v1	refseq	NZ_JAEPGT010000012.1
7270239	GCF_016634305.1_ASM1663430v1_CLST_14	0	sanntis	156729	177365	RiPP	Isolate	GCF_016634305.1_ASM1663430v1	refseq	NZ_JAEPGT010000012.1
7270240	GCF_016634325.1_ASM1663432v1_CLST_0	0	sanntis	115534	123570	NRP	Isolate	GCF_016634325.1_ASM1663432v1	refseq	NZ_JAEPGW010000015.1
7270241	GCF_016634325.1_ASM1663432v1_CLST_1	0	sanntis	173412	182312	Other	Isolate	GCF_016634325.1_ASM1663432v1	refseq	NZ_JAEPGW010000015.1
7270242	GCF_016634325.1_ASM1663432v1_CLST_2	11	sanntis	13	21025	Saccharide	Isolate	GCF_016634325.1_ASM1663432v1	refseq	NZ_JAEPGW010000077.1
7270243	GCF_016634325.1_ASM1663432v1_CLST_3	0	sanntis	49642	59591	Other	Isolate	GCF_016634325.1_ASM1663432v1	refseq	NZ_JAEPGW010000026.1
7270244	GCF_016634325.1_ASM1663432v1_CLST_4	0	sanntis	67414	75084	Saccharide	Isolate	GCF_016634325.1_ASM1663432v1	refseq	NZ_JAEPGW010000005.1
7270245	GCF_016634325.1_ASM1663432v1_CLST_5	0	sanntis	91991	108274	Saccharide	Isolate	GCF_016634325.1_ASM1663432v1	refseq	NZ_JAEPGW010000005.1
7270246	GCF_016634325.1_ASM1663432v1_CLST_6	0	sanntis	114900	125640	Saccharide	Isolate	GCF_016634325.1_ASM1663432v1	refseq	NZ_JAEPGW010000005.1
7270247	GCF_016634325.1_ASM1663432v1_CLST_7	0	sanntis	156729	177365	RiPP	Isolate	GCF_016634325.1_ASM1663432v1	refseq	NZ_JAEPGW010000005.1
7270248	GCF_016634325.1_ASM1663432v1_CLST_8	0	sanntis	29205	32637	Other	Isolate	GCF_016634325.1_ASM1663432v1	refseq	NZ_JAEPGW010000009.1
7270249	GCF_016634325.1_ASM1663432v1_CLST_9	10	sanntis	1	8659	Saccharide	Isolate	GCF_016634325.1_ASM1663432v1	refseq	NZ_JAEPGW010000049.1
7270251	GCF_016634325.1_ASM1663432v1_CLST_11	10	sanntis	110	31221	Other	Isolate	GCF_016634325.1_ASM1663432v1	refseq	NZ_JAEPGW010000011.1
7270254	GCF_016634325.1_ASM1663432v1_CLST_14	0	sanntis	14079	36074	NRP	Isolate	GCF_016634325.1_ASM1663432v1	refseq	NZ_JAEPGW010000041.1
7270256	GCF_016634365.1_ASM1663436v1_CLST_0	0	sanntis	33021	53657	RiPP	Isolate	GCF_016634365.1_ASM1663436v1	refseq	NZ_JAEPGR010000029.1
7270257	GCF_016634365.1_ASM1663436v1_CLST_1	0	sanntis	67745	75415	Saccharide	Isolate	GCF_016634365.1_ASM1663436v1	refseq	NZ_JAEPGR010000011.1
7270258	GCF_016634365.1_ASM1663436v1_CLST_2	0	sanntis	92322	108605	Saccharide	Isolate	GCF_016634365.1_ASM1663436v1	refseq	NZ_JAEPGR010000011.1
7270259	GCF_016634365.1_ASM1663436v1_CLST_3	1	sanntis	114159	123154	Saccharide	Isolate	GCF_016634365.1_ASM1663436v1	refseq	NZ_JAEPGR010000011.1
7270260	GCF_016634365.1_ASM1663436v1_CLST_4	10	sanntis	1	8473	Saccharide	Isolate	GCF_016634365.1_ASM1663436v1	refseq	NZ_JAEPGR010000035.1
7270261	GCF_016634365.1_ASM1663436v1_CLST_5	0	sanntis	18800	57109	Other	Isolate	GCF_016634365.1_ASM1663436v1	refseq	NZ_JAEPGR010000035.1
7270263	GCF_016634365.1_ASM1663436v1_CLST_7	11	sanntis	2	21041	Saccharide	Isolate	GCF_016634365.1_ASM1663436v1	refseq	NZ_JAEPGR010000062.1
7270266	GCF_016634365.1_ASM1663436v1_CLST_10	0	sanntis	7775	29770	NRP	Isolate	GCF_016634365.1_ASM1663436v1	refseq	NZ_JAEPGR010000051.1
7270268	GCF_016634365.1_ASM1663436v1_CLST_12	0	sanntis	202459	206655	Other	Isolate	GCF_016634365.1_ASM1663436v1	refseq	NZ_JAEPGR010000003.1
7270269	GCF_016634365.1_ASM1663436v1_CLST_13	0	sanntis	176963	184999	NRP	Isolate	GCF_016634365.1_ASM1663436v1	refseq	NZ_JAEPGR010000004.1
7270270	GCF_016634365.1_ASM1663436v1_CLST_14	0	sanntis	47537	57486	Other	Isolate	GCF_016634365.1_ASM1663436v1	refseq	NZ_JAEPGR010000042.1
7270271	GCF_016864075.1_ASM1686407v1_CLST_0	0	sanntis	57525	77762	RiPP	Isolate	GCF_016864075.1_ASM1686407v1	refseq	NZ_CP045485.1
7270272	GCF_016864075.1_ASM1686407v1_CLST_1	0	sanntis	120171	137641	Saccharide	Isolate	GCF_016864075.1_ASM1686407v1	refseq	NZ_CP045485.1
7270273	GCF_016864075.1_ASM1686407v1_CLST_2	0	sanntis	154549	164644	Saccharide	Isolate	GCF_016864075.1_ASM1686407v1	refseq	NZ_CP045485.1
7270274	GCF_016864075.1_ASM1686407v1_CLST_3	0	sanntis	993650	997082	Other	Isolate	GCF_016864075.1_ASM1686407v1	refseq	NZ_CP045485.1
7270275	GCF_016864075.1_ASM1686407v1_CLST_4	0	sanntis	1222637	1245414	NRP	Isolate	GCF_016864075.1_ASM1686407v1	refseq	NZ_CP045485.1
7270276	GCF_016864075.1_ASM1686407v1_CLST_5	0	sanntis	2773437	2808536	Other	Isolate	GCF_016864075.1_ASM1686407v1	refseq	NZ_CP045485.1
7270277	GCF_016864075.1_ASM1686407v1_CLST_6	0	sanntis	2820497	2859120	Saccharide	Isolate	GCF_016864075.1_ASM1686407v1	refseq	NZ_CP045485.1
7270278	GCF_016864075.1_ASM1686407v1_CLST_7	0	sanntis	2895022	2905630	Saccharide	Isolate	GCF_016864075.1_ASM1686407v1	refseq	NZ_CP045485.1
7270279	GCF_016864075.1_ASM1686407v1_CLST_8	0	sanntis	3073890	3081929	NRP	Isolate	GCF_016864075.1_ASM1686407v1	refseq	NZ_CP045485.1
7270284	GCF_016864095.1_ASM1686409v1_CLST_0	0	sanntis	55107	75348	RiPP	Isolate	GCF_016864095.1_ASM1686409v1	refseq	NZ_CP045486.1
7270285	GCF_016864095.1_ASM1686409v1_CLST_1	0	sanntis	111304	122079	Saccharide	Isolate	GCF_016864095.1_ASM1686409v1	refseq	NZ_CP045486.1
7270286	GCF_016864095.1_ASM1686409v1_CLST_2	0	sanntis	128705	146175	Saccharide	Isolate	GCF_016864095.1_ASM1686409v1	refseq	NZ_CP045486.1
7270287	GCF_016864095.1_ASM1686409v1_CLST_3	0	sanntis	163082	173177	Saccharide	Isolate	GCF_016864095.1_ASM1686409v1	refseq	NZ_CP045486.1
7270288	GCF_016864095.1_ASM1686409v1_CLST_4	0	sanntis	1041656	1045088	Other	Isolate	GCF_016864095.1_ASM1686409v1	refseq	NZ_CP045486.1
7270289	GCF_016864095.1_ASM1686409v1_CLST_5	0	sanntis	1252750	1289092	NRP	Isolate	GCF_016864095.1_ASM1686409v1	refseq	NZ_CP045486.1
7270290	GCF_016864095.1_ASM1686409v1_CLST_6	0	sanntis	2853850	2888966	Other	Isolate	GCF_016864095.1_ASM1686409v1	refseq	NZ_CP045486.1
7270291	GCF_016864095.1_ASM1686409v1_CLST_7	0	sanntis	2900928	2939515	Saccharide	Isolate	GCF_016864095.1_ASM1686409v1	refseq	NZ_CP045486.1
7270292	GCF_016864095.1_ASM1686409v1_CLST_8	0	sanntis	2968789	2979396	Saccharide	Isolate	GCF_016864095.1_ASM1686409v1	refseq	NZ_CP045486.1
7270293	GCF_016864095.1_ASM1686409v1_CLST_9	0	sanntis	3149621	3157658	NRP	Isolate	GCF_016864095.1_ASM1686409v1	refseq	NZ_CP045486.1
7270298	GCF_016864115.1_ASM1686411v1_CLST_0	0	sanntis	61247	83269	RiPP	Isolate	GCF_016864115.1_ASM1686411v1	refseq	NZ_CP045487.1
7270299	GCF_016864115.1_ASM1686411v1_CLST_1	0	sanntis	132836	146033	Saccharide	Isolate	GCF_016864115.1_ASM1686411v1	refseq	NZ_CP045487.1
7270300	GCF_016864115.1_ASM1686411v1_CLST_2	0	sanntis	454825	477306	NRP	Isolate	GCF_016864115.1_ASM1686411v1	refseq	NZ_CP045487.1
7270301	GCF_016864115.1_ASM1686411v1_CLST_3	0	sanntis	940523	973408	Saccharide	Isolate	GCF_016864115.1_ASM1686411v1	refseq	NZ_CP045487.1
7270302	GCF_016864115.1_ASM1686411v1_CLST_4	0	sanntis	1030059	1033494	Other	Isolate	GCF_016864115.1_ASM1686411v1	refseq	NZ_CP045487.1
7270303	GCF_016864115.1_ASM1686411v1_CLST_5	0	sanntis	1280393	1284818	Polyketide	Isolate	GCF_016864115.1_ASM1686411v1	refseq	NZ_CP045487.1
7270304	GCF_016864115.1_ASM1686411v1_CLST_6	0	sanntis	1290117	1312150	NRP	Isolate	GCF_016864115.1_ASM1686411v1	refseq	NZ_CP045487.1
7270305	GCF_016864115.1_ASM1686411v1_CLST_7	0	sanntis	2558354	2566487	RiPP	Isolate	GCF_016864115.1_ASM1686411v1	refseq	NZ_CP045487.1
7270306	GCF_016864115.1_ASM1686411v1_CLST_8	0	sanntis	3202172	3214216	Other	Isolate	GCF_016864115.1_ASM1686411v1	refseq	NZ_CP045487.1
7270307	GCF_016864115.1_ASM1686411v1_CLST_9	0	sanntis	3253093	3296222	Saccharide	Isolate	GCF_016864115.1_ASM1686411v1	refseq	NZ_CP045487.1
7270308	GCF_016864115.1_ASM1686411v1_CLST_10	0	sanntis	3525392	3533579	NRP	Isolate	GCF_016864115.1_ASM1686411v1	refseq	NZ_CP045487.1
7270309	GCF_016864115.1_ASM1686411v1_CLST_11	0	sanntis	4053812	4066278	RiPP	Isolate	GCF_016864115.1_ASM1686411v1	refseq	NZ_CP045487.1
7270310	GCF_016864115.1_ASM1686411v1_CLST_12	0	sanntis	4654735	4682638	Other	Isolate	GCF_016864115.1_ASM1686411v1	refseq	NZ_CP045487.1
7270317	GCF_016901095.1_ASM1690109v1_CLST_0	0	sanntis	79132	82564	Other	Isolate	GCF_016901095.1_ASM1690109v1	refseq	NZ_JAFETL010000008.1
7270318	GCF_016901095.1_ASM1690109v1_CLST_1	0	sanntis	235145	270249	Other	Isolate	GCF_016901095.1_ASM1690109v1	refseq	NZ_JAFETL010000006.1
7270319	GCF_016901095.1_ASM1690109v1_CLST_2	1	sanntis	282210	315981	Saccharide	Isolate	GCF_016901095.1_ASM1690109v1	refseq	NZ_JAFETL010000006.1
7270321	GCF_016901095.1_ASM1690109v1_CLST_4	0	sanntis	202241	210278	NRP	Isolate	GCF_016901095.1_ASM1690109v1	refseq	NZ_JAFETL010000003.1
7270322	GCF_016901095.1_ASM1690109v1_CLST_5	0	sanntis	260123	269023	Other	Isolate	GCF_016901095.1_ASM1690109v1	refseq	NZ_JAFETL010000003.1
7270323	GCF_016901095.1_ASM1690109v1_CLST_6	0	sanntis	421253	435297	Saccharide	Isolate	GCF_016901095.1_ASM1690109v1	refseq	NZ_JAFETL010000003.1
7270324	GCF_016901095.1_ASM1690109v1_CLST_7	0	sanntis	61881	98222	NRP	Isolate	GCF_016901095.1_ASM1690109v1	refseq	NZ_JAFETL010000001.1
7270328	GCF_016901095.1_ASM1690109v1_CLST_11	0	sanntis	65380	90258	RiPP	Isolate	GCF_016901095.1_ASM1690109v1	refseq	NZ_JAFETL010000007.1
7270329	GCF_016901095.1_ASM1690109v1_CLST_12	0	sanntis	134385	150005	Saccharide	Isolate	GCF_016901095.1_ASM1690109v1	refseq	NZ_JAFETL010000007.1
7270330	GCF_016901095.1_ASM1690109v1_CLST_13	0	sanntis	167951	178046	Saccharide	Isolate	GCF_016901095.1_ASM1690109v1	refseq	NZ_JAFETL010000007.1
7270331	GCF_017151325.1_ASM1715132v1_CLST_0	0	sanntis	55732	61015	Saccharide	Isolate	GCF_017151325.1_ASM1715132v1	refseq	NZ_JACGCB010000015.1
7270332	GCF_017151325.1_ASM1715132v1_CLST_1	0	sanntis	130148	144446	Saccharide	Isolate	GCF_017151325.1_ASM1715132v1	refseq	NZ_JACGCB010000007.1
7270333	GCF_017151325.1_ASM1715132v1_CLST_2	0	sanntis	189028	210046	RiPP	Isolate	GCF_017151325.1_ASM1715132v1	refseq	NZ_JACGCB010000007.1
7270335	GCF_017151325.1_ASM1715132v1_CLST_4	1	sanntis	105715	127665	NRP	Isolate	GCF_017151325.1_ASM1715132v1	refseq	NZ_JACGCB010000010.1
7270336	GCF_017151325.1_ASM1715132v1_CLST_5	0	sanntis	25180	58064	Saccharide	Isolate	GCF_017151325.1_ASM1715132v1	refseq	NZ_JACGCB010000004.1
7270337	GCF_017151325.1_ASM1715132v1_CLST_6	0	sanntis	114334	117812	Other	Isolate	GCF_017151325.1_ASM1715132v1	refseq	NZ_JACGCB010000004.1
7270338	GCF_017151325.1_ASM1715132v1_CLST_7	0	sanntis	338513	366710	NRP	Isolate	GCF_017151325.1_ASM1715132v1	refseq	NZ_JACGCB010000004.1
7270341	GCF_017151325.1_ASM1715132v1_CLST_10	0	sanntis	156051	184723	Other	Isolate	GCF_017151325.1_ASM1715132v1	refseq	NZ_JACGCB010000008.1
7270343	GCF_017151325.1_ASM1715132v1_CLST_12	0	sanntis	209838	217884	NRP	Isolate	GCF_017151325.1_ASM1715132v1	refseq	NZ_JACGCB010000002.1
7270344	GCF_017151325.1_ASM1715132v1_CLST_13	0	sanntis	267756	276664	Other	Isolate	GCF_017151325.1_ASM1715132v1	refseq	NZ_JACGCB010000002.1
7270345	GCF_017151325.1_ASM1715132v1_CLST_14	0	sanntis	439571	483290	Saccharide	Isolate	GCF_017151325.1_ASM1715132v1	refseq	NZ_JACGCB010000002.1
7270346	GCF_017151325.1_ASM1715132v1_CLST_15	0	sanntis	493616	523209	Other	Isolate	GCF_017151325.1_ASM1715132v1	refseq	NZ_JACGCB010000002.1
7270348	GCF_017151335.1_ASM1715133v1_CLST_0	0	sanntis	65642	87664	RiPP	Isolate	GCF_017151335.1_ASM1715133v1	refseq	NZ_JACGCC010000018.1
7270349	GCF_017151335.1_ASM1715133v1_CLST_1	1	sanntis	19679	25652	NRP	Isolate	GCF_017151335.1_ASM1715133v1	refseq	NZ_JACGCC010000039.1
7270350	GCF_017151335.1_ASM1715133v1_CLST_2	0	sanntis	18621	22099	Other	Isolate	GCF_017151335.1_ASM1715133v1	refseq	NZ_JACGCC010000008.1
7270351	GCF_017151335.1_ASM1715133v1_CLST_3	0	sanntis	48165	77909	Other	Isolate	GCF_017151335.1_ASM1715133v1	refseq	NZ_JACGCC010000019.1
7270353	GCF_017151335.1_ASM1715133v1_CLST_5	0	sanntis	20372	28042	Saccharide	Isolate	GCF_017151335.1_ASM1715133v1	refseq	NZ_JACGCC010000030.1
7270354	GCF_017151335.1_ASM1715133v1_CLST_6	0	sanntis	217409	225455	NRP	Isolate	GCF_017151335.1_ASM1715133v1	refseq	NZ_JACGCC010000003.1
7270355	GCF_017151335.1_ASM1715133v1_CLST_7	0	sanntis	19807	37211	Saccharide	Isolate	GCF_017151335.1_ASM1715133v1	refseq	NZ_JACGCC010000012.1
7270357	GCF_017151335.1_ASM1715133v1_CLST_9	0	sanntis	52865	86411	Other	Isolate	GCF_017151335.1_ASM1715133v1	refseq	NZ_JACGCC010000013.1
7270358	GCF_017151335.1_ASM1715133v1_CLST_10	0	sanntis	95257	140335	Saccharide	Isolate	GCF_017151335.1_ASM1715133v1	refseq	NZ_JACGCC010000013.1
7270360	GCF_017151335.1_ASM1715133v1_CLST_12	0	sanntis	5616	27377	NRP	Isolate	GCF_017151335.1_ASM1715133v1	refseq	NZ_JACGCC010000036.1
7270362	GCF_018140965.1_ASM1814096v1_CLST_0	0	sanntis	1578715	1627121	NRP	Isolate	GCF_018140965.1_ASM1814096v1	refseq	NZ_CP073310.1
7270363	GCF_018140965.1_ASM1814096v1_CLST_1	0	sanntis	1843182	1847424	Other	Isolate	GCF_018140965.1_ASM1814096v1	refseq	NZ_CP073310.1
7270364	GCF_018140965.1_ASM1814096v1_CLST_2	0	sanntis	2652326	2686647	Other	Isolate	GCF_018140965.1_ASM1814096v1	refseq	NZ_CP073310.1
7270365	GCF_018140965.1_ASM1814096v1_CLST_3	0	sanntis	3158224	3173943	Saccharide	Isolate	GCF_018140965.1_ASM1814096v1	refseq	NZ_CP073310.1
7270366	GCF_018140965.1_ASM1814096v1_CLST_4	0	sanntis	3219062	3229215	RiPP	Isolate	GCF_018140965.1_ASM1814096v1	refseq	NZ_CP073310.1
7270367	GCF_018140965.1_ASM1814096v1_CLST_5	0	sanntis	4558856	4566902	NRP	Isolate	GCF_018140965.1_ASM1814096v1	refseq	NZ_CP073310.1
7270368	GCF_018140965.1_ASM1814096v1_CLST_6	0	sanntis	4619260	4628168	Other	Isolate	GCF_018140965.1_ASM1814096v1	refseq	NZ_CP073310.1
7270369	GCF_018140965.1_ASM1814096v1_CLST_7	0	sanntis	4803003	4807281	Other	Isolate	GCF_018140965.1_ASM1814096v1	refseq	NZ_CP073310.1
7270370	GCF_018140965.1_ASM1814096v1_CLST_8	0	sanntis	4868860	4920799	Saccharide	Isolate	GCF_018140965.1_ASM1814096v1	refseq	NZ_CP073310.1
7270371	GCF_018140965.1_ASM1814096v1_CLST_9	0	sanntis	4929704	4981761	NRP|Polyketide	Isolate	GCF_018140965.1_ASM1814096v1	refseq	NZ_CP073310.1
7270376	GCF_018422095.1_ASM1842209v1_CLST_0	0	sanntis	31631	39677	NRP	Isolate	GCF_018422095.1_ASM1842209v1	refseq	NZ_JAFHGL010000003.1
7270377	GCF_018422095.1_ASM1842209v1_CLST_1	0	sanntis	5519	33457	Other	Isolate	GCF_018422095.1_ASM1842209v1	refseq	NZ_JAFHGL010000065.1
7270379	GCF_018422095.1_ASM1842209v1_CLST_3	1	sanntis	9493	39201	Saccharide	Isolate	GCF_018422095.1_ASM1842209v1	refseq	NZ_JAFHGL010000035.1
7270380	GCF_018422095.1_ASM1842209v1_CLST_4	0	sanntis	20329	27999	Saccharide	Isolate	GCF_018422095.1_ASM1842209v1	refseq	NZ_JAFHGL010000011.1
7270381	GCF_018422095.1_ASM1842209v1_CLST_5	10	sanntis	2	7436	Other	Isolate	GCF_018422095.1_ASM1842209v1	refseq	NZ_JAFHGL010000289.1
7270382	GCF_018422095.1_ASM1842209v1_CLST_6	10	sanntis	41	5510	Saccharide	Isolate	GCF_018422095.1_ASM1842209v1	refseq	NZ_JAFHGL010000232.1
7270383	GCF_018422095.1_ASM1842209v1_CLST_7	0	sanntis	8278	36059	NRP	Isolate	GCF_018422095.1_ASM1842209v1	refseq	NZ_JAFHGL010000055.1
7270385	GCF_018422095.1_ASM1842209v1_CLST_9	11	sanntis	1	18637	NRP	Isolate	GCF_018422095.1_ASM1842209v1	refseq	NZ_JAFHGL010000204.1
7270386	GCF_018422095.1_ASM1842209v1_CLST_10	0	sanntis	39086	54805	Saccharide	Isolate	GCF_018422095.1_ASM1842209v1	refseq	NZ_JAFHGL010000028.1
7270388	GCF_018422095.1_ASM1842209v1_CLST_12	10	sanntis	323	4889	RiPP	Isolate	GCF_018422095.1_ASM1842209v1	refseq	NZ_JAFHGL010000133.1
7270389	GCF_018422095.1_ASM1842209v1_CLST_13	1	sanntis	6874	24668	Other	Isolate	GCF_018422095.1_ASM1842209v1	refseq	NZ_JAFHGL010000118.1
7270391	GCF_018595775.1_ASM1859577v1_CLST_0	0	sanntis	20207	27877	Saccharide	Isolate	GCF_018595775.1_ASM1859577v1	refseq	NZ_JAHERU010000014.1
7270392	GCF_018595775.1_ASM1859577v1_CLST_1	0	sanntis	25238	58119	Saccharide	Isolate	GCF_018595775.1_ASM1859577v1	refseq	NZ_JAHERU010000001.1
7270393	GCF_018595775.1_ASM1859577v1_CLST_2	0	sanntis	128959	133539	Other	Isolate	GCF_018595775.1_ASM1859577v1	refseq	NZ_JAHERU010000001.1
7270394	GCF_018595775.1_ASM1859577v1_CLST_3	0	sanntis	347829	375609	NRP	Isolate	GCF_018595775.1_ASM1859577v1	refseq	NZ_JAHERU010000001.1
7270395	GCF_018595775.1_ASM1859577v1_CLST_4	0	sanntis	2184227	2225475	Other	Isolate	GCF_018595775.1_ASM1859577v1	refseq	NZ_JAHERU010000001.1
7270396	GCF_018595775.1_ASM1859577v1_CLST_5	0	sanntis	2235802	2278933	Saccharide	Isolate	GCF_018595775.1_ASM1859577v1	refseq	NZ_JAHERU010000001.1
7270397	GCF_018595775.1_ASM1859577v1_CLST_6	0	sanntis	2509580	2517626	NRP	Isolate	GCF_018595775.1_ASM1859577v1	refseq	NZ_JAHERU010000001.1
7270402	GCF_018595775.1_ASM1859577v1_CLST_11	0	sanntis	37065	61312	NRP	Isolate	GCF_018595775.1_ASM1859577v1	refseq	NZ_JAHERU010000012.1
7270403	GCF_018595775.1_ASM1859577v1_CLST_12	0	sanntis	14661	36679	RiPP	Isolate	GCF_018595775.1_ASM1859577v1	refseq	NZ_JAHERU010000005.1
7270404	GCF_018595775.1_ASM1859577v1_CLST_13	0	sanntis	80743	98146	Saccharide	Isolate	GCF_018595775.1_ASM1859577v1	refseq	NZ_JAHERU010000005.1
7270405	GCF_018597445.1_ASM1859744v1_CLST_0	10	sanntis	1	4605	RiPP	Isolate	GCF_018597445.1_ASM1859744v1	refseq	NZ_JAHEUV010000019.1
7270406	GCF_018597445.1_ASM1859744v1_CLST_1	0	sanntis	50361	67764	Saccharide	Isolate	GCF_018597445.1_ASM1859744v1	refseq	NZ_JAHEUV010000019.1
7270407	GCF_018597445.1_ASM1859744v1_CLST_2	0	sanntis	431684	463858	Other	Isolate	GCF_018597445.1_ASM1859744v1	refseq	NZ_JAHEUV010000001.1
7270408	GCF_018597445.1_ASM1859744v1_CLST_3	0	sanntis	474184	515537	Saccharide	Isolate	GCF_018597445.1_ASM1859744v1	refseq	NZ_JAHEUV010000001.1
7270410	GCF_018597445.1_ASM1859744v1_CLST_5	10	sanntis	132	4752	Polyketide	Isolate	GCF_018597445.1_ASM1859744v1	refseq	NZ_JAHEUV010000006.1
7270412	GCF_018597445.1_ASM1859744v1_CLST_7	0	sanntis	86166	90365	Other	Isolate	GCF_018597445.1_ASM1859744v1	refseq	NZ_JAHEUV010000013.1
7270413	GCF_018597445.1_ASM1859744v1_CLST_8	0	sanntis	213607	258373	NRP	Isolate	GCF_018597445.1_ASM1859744v1	refseq	NZ_JAHEUV010000002.1
7270415	GCF_018597445.1_ASM1859744v1_CLST_10	10	sanntis	512	13298	Saccharide	Isolate	GCF_018597445.1_ASM1859744v1	refseq	NZ_JAHEUV010000011.1
7270416	GCF_018597445.1_ASM1859744v1_CLST_11	0	sanntis	55700	60983	Saccharide	Isolate	GCF_018597445.1_ASM1859744v1	refseq	NZ_JAHEUV010000020.1
7270417	GCF_018597445.1_ASM1859744v1_CLST_12	1	sanntis	69319	89757	NRP	Isolate	GCF_018597445.1_ASM1859744v1	refseq	NZ_JAHEUV010000017.1
7270419	GCF_018597445.1_ASM1859744v1_CLST_14	0	sanntis	12684	42424	Other	Isolate	GCF_018597445.1_ASM1859744v1	refseq	NZ_JAHEUV010000021.1
7270421	GCF_018597445.1_ASM1859744v1_CLST_16	0	sanntis	47747	74912	Other	Isolate	GCF_018597445.1_ASM1859744v1	refseq	NZ_JAHEUV010000004.1
7270423	GCF_019047105.1_ASM1904710v1_CLST_0	0	sanntis	28323	69756	Polyketide	Isolate	GCF_019047105.1_ASM1904710v1	refseq	NZ_CP077211.1
7270424	GCF_019047105.1_ASM1904710v1_CLST_1	0	sanntis	691516	714863	NRP	Isolate	GCF_019047105.1_ASM1904710v1	refseq	NZ_CP077211.1
7270425	GCF_019047105.1_ASM1904710v1_CLST_2	0	sanntis	959966	976407	Saccharide	Isolate	GCF_019047105.1_ASM1904710v1	refseq	NZ_CP077211.1
7270426	GCF_019047105.1_ASM1904710v1_CLST_3	0	sanntis	1018947	1041032	RiPP	Isolate	GCF_019047105.1_ASM1904710v1	refseq	NZ_CP077211.1
7270427	GCF_019047105.1_ASM1904710v1_CLST_4	0	sanntis	1287533	1295202	Saccharide	Isolate	GCF_019047105.1_ASM1904710v1	refseq	NZ_CP077211.1
7270428	GCF_019047105.1_ASM1904710v1_CLST_5	0	sanntis	1437693	1465626	Other	Isolate	GCF_019047105.1_ASM1904710v1	refseq	NZ_CP077211.1
7270429	GCF_019047105.1_ASM1904710v1_CLST_6	0	sanntis	2350230	2365214	NRP	Isolate	GCF_019047105.1_ASM1904710v1	refseq	NZ_CP077211.1
7270430	GCF_019047105.1_ASM1904710v1_CLST_7	0	sanntis	2663136	2671183	NRP	Isolate	GCF_019047105.1_ASM1904710v1	refseq	NZ_CP077211.1
7270431	GCF_019047105.1_ASM1904710v1_CLST_8	0	sanntis	2722031	2729951	Other	Isolate	GCF_019047105.1_ASM1904710v1	refseq	NZ_CP077211.1
7270432	GCF_019047105.1_ASM1904710v1_CLST_9	0	sanntis	2965437	3012827	Saccharide	Isolate	GCF_019047105.1_ASM1904710v1	refseq	NZ_CP077211.1
7270433	GCF_019047105.1_ASM1904710v1_CLST_10	0	sanntis	3023153	3054495	Other	Isolate	GCF_019047105.1_ASM1904710v1	refseq	NZ_CP077211.1
7270434	GCF_019047105.1_ASM1904710v1_CLST_11	0	sanntis	4964668	4994722	NRP	Isolate	GCF_019047105.1_ASM1904710v1	refseq	NZ_CP077211.1
7270435	GCF_019047105.1_ASM1904710v1_CLST_12	0	sanntis	5253401	5258616	Other	Isolate	GCF_019047105.1_ASM1904710v1	refseq	NZ_CP077211.1
7270441	GCF_019265065.1_ASM1926506v1_CLST_0	0	sanntis	70955	80421	RiPP	Isolate	GCF_019265065.1_ASM1926506v1	refseq	NZ_CP078536.1
7270442	GCF_019265065.1_ASM1926506v1_CLST_1	0	sanntis	123409	140886	Saccharide	Isolate	GCF_019265065.1_ASM1926506v1	refseq	NZ_CP078536.1
7270443	GCF_019265065.1_ASM1926506v1_CLST_2	0	sanntis	931044	966274	Saccharide	Isolate	GCF_019265065.1_ASM1926506v1	refseq	NZ_CP078536.1
7270444	GCF_019265065.1_ASM1926506v1_CLST_3	0	sanntis	1037947	1041425	Other	Isolate	GCF_019265065.1_ASM1926506v1	refseq	NZ_CP078536.1
7270445	GCF_019265065.1_ASM1926506v1_CLST_4	0	sanntis	1268681	1292825	NRP	Isolate	GCF_019265065.1_ASM1926506v1	refseq	NZ_CP078536.1
7270446	GCF_019265065.1_ASM1926506v1_CLST_5	0	sanntis	3215951	3256270	Other	Isolate	GCF_019265065.1_ASM1926506v1	refseq	NZ_CP078536.1
7270447	GCF_019265065.1_ASM1926506v1_CLST_6	0	sanntis	3263917	3311626	Saccharide	Isolate	GCF_019265065.1_ASM1926506v1	refseq	NZ_CP078536.1
7270448	GCF_019265065.1_ASM1926506v1_CLST_7	0	sanntis	3548715	3556761	NRP	Isolate	GCF_019265065.1_ASM1926506v1	refseq	NZ_CP078536.1
7270453	GCF_019265085.1_ASM1926508v1_CLST_0	0	sanntis	76072	80421	RiPP	Isolate	GCF_019265085.1_ASM1926508v1	refseq	NZ_CP078537.1
7270454	GCF_019265085.1_ASM1926508v1_CLST_1	0	sanntis	123409	143617	Saccharide	Isolate	GCF_019265085.1_ASM1926508v1	refseq	NZ_CP078537.1
7270455	GCF_019265085.1_ASM1926508v1_CLST_2	0	sanntis	1037947	1041425	Other	Isolate	GCF_019265085.1_ASM1926508v1	refseq	NZ_CP078537.1
7270456	GCF_019265085.1_ASM1926508v1_CLST_3	0	sanntis	1261918	1292825	NRP	Isolate	GCF_019265085.1_ASM1926508v1	refseq	NZ_CP078537.1
7270457	GCF_019265085.1_ASM1926508v1_CLST_4	0	sanntis	3215951	3250671	Other	Isolate	GCF_019265085.1_ASM1926508v1	refseq	NZ_CP078537.1
7270458	GCF_019265085.1_ASM1926508v1_CLST_5	0	sanntis	3263917	3311626	Saccharide	Isolate	GCF_019265085.1_ASM1926508v1	refseq	NZ_CP078537.1
7270459	GCF_019265085.1_ASM1926508v1_CLST_6	0	sanntis	3549796	3556761	Polyketide	Isolate	GCF_019265085.1_ASM1926508v1	refseq	NZ_CP078537.1
7270460	GCF_019265085.1_ASM1926508v1_CLST_7	0	sanntis	4675815	4693136	Other	Isolate	GCF_019265085.1_ASM1926508v1	refseq	NZ_CP078537.1
7270461	GCF_019265085.1_ASM1926508v1_CLST_8	0	sanntis	4842983	4848265	Saccharide	Isolate	GCF_019265085.1_ASM1926508v1	refseq	NZ_CP078537.1
7270467	GCF_019265105.1_ASM1926510v1_CLST_0	0	sanntis	70955	80421	RiPP	Isolate	GCF_019265105.1_ASM1926510v1	refseq	NZ_CP078538.1
7270468	GCF_019265105.1_ASM1926510v1_CLST_1	0	sanntis	123409	140886	Saccharide	Isolate	GCF_019265105.1_ASM1926510v1	refseq	NZ_CP078538.1
7270469	GCF_019265105.1_ASM1926510v1_CLST_2	0	sanntis	931044	966274	Saccharide	Isolate	GCF_019265105.1_ASM1926510v1	refseq	NZ_CP078538.1
7270470	GCF_019265105.1_ASM1926510v1_CLST_3	0	sanntis	1037947	1041425	Other	Isolate	GCF_019265105.1_ASM1926510v1	refseq	NZ_CP078538.1
7270471	GCF_019265105.1_ASM1926510v1_CLST_4	0	sanntis	1268681	1292825	NRP	Isolate	GCF_019265105.1_ASM1926510v1	refseq	NZ_CP078538.1
7270472	GCF_019265105.1_ASM1926510v1_CLST_5	0	sanntis	3215951	3255071	Other	Isolate	GCF_019265105.1_ASM1926510v1	refseq	NZ_CP078538.1
7270473	GCF_019265105.1_ASM1926510v1_CLST_6	0	sanntis	3263917	3311626	Saccharide	Isolate	GCF_019265105.1_ASM1926510v1	refseq	NZ_CP078538.1
7270474	GCF_019265105.1_ASM1926510v1_CLST_7	0	sanntis	3548715	3556761	NRP	Isolate	GCF_019265105.1_ASM1926510v1	refseq	NZ_CP078538.1
7270479	GCF_019265125.1_ASM1926512v1_CLST_0	0	sanntis	58833	82293	RiPP	Isolate	GCF_019265125.1_ASM1926512v1	refseq	NZ_CP078539.1
7270480	GCF_019265125.1_ASM1926512v1_CLST_1	0	sanntis	124221	139851	Saccharide	Isolate	GCF_019265125.1_ASM1926512v1	refseq	NZ_CP078539.1
7270481	GCF_019265125.1_ASM1926512v1_CLST_2	0	sanntis	916233	963925	Saccharide	Isolate	GCF_019265125.1_ASM1926512v1	refseq	NZ_CP078539.1
7270482	GCF_019265125.1_ASM1926512v1_CLST_3	0	sanntis	1037947	1041425	Other	Isolate	GCF_019265125.1_ASM1926512v1	refseq	NZ_CP078539.1
7270483	GCF_019265125.1_ASM1926512v1_CLST_4	0	sanntis	1268681	1292825	NRP	Isolate	GCF_019265125.1_ASM1926512v1	refseq	NZ_CP078539.1
7270484	GCF_019265125.1_ASM1926512v1_CLST_5	0	sanntis	3215951	3255071	Other	Isolate	GCF_019265125.1_ASM1926512v1	refseq	NZ_CP078539.1
7270485	GCF_019265125.1_ASM1926512v1_CLST_6	0	sanntis	3263917	3311626	Saccharide	Isolate	GCF_019265125.1_ASM1926512v1	refseq	NZ_CP078539.1
7270486	GCF_019265125.1_ASM1926512v1_CLST_7	0	sanntis	3548715	3556761	NRP	Isolate	GCF_019265125.1_ASM1926512v1	refseq	NZ_CP078539.1
7270487	GCF_019265125.1_ASM1926512v1_CLST_8	0	sanntis	4675815	4704487	Other	Isolate	GCF_019265125.1_ASM1926512v1	refseq	NZ_CP078539.1
7270493	GCF_019265145.1_ASM1926514v1_CLST_0	0	sanntis	70955	80421	RiPP	Isolate	GCF_019265145.1_ASM1926514v1	refseq	NZ_CP078540.1
7270494	GCF_019265145.1_ASM1926514v1_CLST_1	0	sanntis	123409	140886	Saccharide	Isolate	GCF_019265145.1_ASM1926514v1	refseq	NZ_CP078540.1
7270495	GCF_019265145.1_ASM1926514v1_CLST_2	0	sanntis	931044	963955	Saccharide	Isolate	GCF_019265145.1_ASM1926514v1	refseq	NZ_CP078540.1
7270496	GCF_019265145.1_ASM1926514v1_CLST_3	0	sanntis	1037947	1041425	Other	Isolate	GCF_019265145.1_ASM1926514v1	refseq	NZ_CP078540.1
7270497	GCF_019265145.1_ASM1926514v1_CLST_4	0	sanntis	1263618	1292825	NRP	Isolate	GCF_019265145.1_ASM1926514v1	refseq	NZ_CP078540.1
7270498	GCF_019265145.1_ASM1926514v1_CLST_5	0	sanntis	3215951	3255071	Other	Isolate	GCF_019265145.1_ASM1926514v1	refseq	NZ_CP078540.1
7270499	GCF_019265145.1_ASM1926514v1_CLST_6	0	sanntis	3263917	3311626	Saccharide	Isolate	GCF_019265145.1_ASM1926514v1	refseq	NZ_CP078540.1
7270500	GCF_019265145.1_ASM1926514v1_CLST_7	0	sanntis	3548715	3556761	NRP	Isolate	GCF_019265145.1_ASM1926514v1	refseq	NZ_CP078540.1
7270501	GCF_019265145.1_ASM1926514v1_CLST_8	0	sanntis	4675815	4704487	Other	Isolate	GCF_019265145.1_ASM1926514v1	refseq	NZ_CP078540.1
7270507	GCF_019711235.1_ASM1971123v1_CLST_0	0	sanntis	70955	80421	RiPP	Isolate	GCF_019711235.1_ASM1971123v1	refseq	NZ_CP081292.1
7270508	GCF_019711235.1_ASM1971123v1_CLST_1	0	sanntis	123409	140886	Saccharide	Isolate	GCF_019711235.1_ASM1971123v1	refseq	NZ_CP081292.1
7270509	GCF_019711235.1_ASM1971123v1_CLST_2	0	sanntis	916233	963925	Saccharide	Isolate	GCF_019711235.1_ASM1971123v1	refseq	NZ_CP081292.1
7270510	GCF_019711235.1_ASM1971123v1_CLST_3	0	sanntis	1037947	1041425	Other	Isolate	GCF_019711235.1_ASM1971123v1	refseq	NZ_CP081292.1
7270511	GCF_019711235.1_ASM1971123v1_CLST_4	0	sanntis	1263618	1292825	NRP	Isolate	GCF_019711235.1_ASM1971123v1	refseq	NZ_CP081292.1
7270512	GCF_019711235.1_ASM1971123v1_CLST_5	0	sanntis	3215951	3251956	Other	Isolate	GCF_019711235.1_ASM1971123v1	refseq	NZ_CP081292.1
7270513	GCF_019711235.1_ASM1971123v1_CLST_6	0	sanntis	3263917	3311626	Saccharide	Isolate	GCF_019711235.1_ASM1971123v1	refseq	NZ_CP081292.1
7270514	GCF_019711235.1_ASM1971123v1_CLST_7	0	sanntis	3548715	3556761	NRP	Isolate	GCF_019711235.1_ASM1971123v1	refseq	NZ_CP081292.1
7270515	GCF_019711235.1_ASM1971123v1_CLST_8	0	sanntis	4675815	4704487	Other	Isolate	GCF_019711235.1_ASM1971123v1	refseq	NZ_CP081292.1
7270521	GCF_019796025.1_ASM1979602v1_CLST_0	0	sanntis	6910	35581	Other	Isolate	GCF_019796025.1_ASM1979602v1	refseq	NZ_JAIMIY010000011.1
7270523	GCF_019796025.1_ASM1979602v1_CLST_2	0	sanntis	97864	113189	Saccharide	Isolate	GCF_019796025.1_ASM1979602v1	refseq	NZ_JAIMIY010000005.1
7270524	GCF_019796025.1_ASM1979602v1_CLST_3	0	sanntis	155311	176329	RiPP	Isolate	GCF_019796025.1_ASM1979602v1	refseq	NZ_JAIMIY010000005.1
7270525	GCF_019796025.1_ASM1979602v1_CLST_4	0	sanntis	20353	28023	Saccharide	Isolate	GCF_019796025.1_ASM1979602v1	refseq	NZ_JAIMIY010000018.1
7270526	GCF_019796025.1_ASM1979602v1_CLST_5	0	sanntis	14222	47104	Saccharide	Isolate	GCF_019796025.1_ASM1979602v1	refseq	NZ_JAIMIY010000017.1
7270528	GCF_019796025.1_ASM1979602v1_CLST_7	0	sanntis	47206	51757	Other	Isolate	GCF_019796025.1_ASM1979602v1	refseq	NZ_JAIMIY010000006.1
7270529	GCF_019796025.1_ASM1979602v1_CLST_8	0	sanntis	89168	126697	NRP	Isolate	GCF_019796025.1_ASM1979602v1	refseq	NZ_JAIMIY010000002.1
7270532	GCF_019796025.1_ASM1979602v1_CLST_11	0	sanntis	211164	219210	NRP	Isolate	GCF_019796025.1_ASM1979602v1	refseq	NZ_JAIMIY010000003.1
7270533	GCF_019796025.1_ASM1979602v1_CLST_12	0	sanntis	269068	277976	Other	Isolate	GCF_019796025.1_ASM1979602v1	refseq	NZ_JAIMIY010000003.1
7270534	GCF_019796025.1_ASM1979602v1_CLST_13	0	sanntis	455358	499131	Saccharide	Isolate	GCF_019796025.1_ASM1979602v1	refseq	NZ_JAIMIY010000003.1
7270535	GCF_019796025.1_ASM1979602v1_CLST_14	0	sanntis	504642	542173	Other	Isolate	GCF_019796025.1_ASM1979602v1	refseq	NZ_JAIMIY010000003.1
7270537	GCF_020540925.1_ASM2054092v1_CLST_0	0	sanntis	87548	109565	RiPP	Isolate	GCF_020540925.1_ASM2054092v1	refseq	NZ_CP085080.1
7270538	GCF_020540925.1_ASM2054092v1_CLST_1	0	sanntis	152247	169650	Saccharide	Isolate	GCF_020540925.1_ASM2054092v1	refseq	NZ_CP085080.1
7270539	GCF_020540925.1_ASM2054092v1_CLST_2	0	sanntis	410571	441455	NRP	Isolate	GCF_020540925.1_ASM2054092v1	refseq	NZ_CP085080.1
7270540	GCF_020540925.1_ASM2054092v1_CLST_3	0	sanntis	953612	986503	Saccharide	Isolate	GCF_020540925.1_ASM2054092v1	refseq	NZ_CP085080.1
7270541	GCF_020540925.1_ASM2054092v1_CLST_4	0	sanntis	1045812	1053317	Other	Isolate	GCF_020540925.1_ASM2054092v1	refseq	NZ_CP085080.1
7270542	GCF_020540925.1_ASM2054092v1_CLST_5	0	sanntis	1266233	1302737	NRP	Isolate	GCF_020540925.1_ASM2054092v1	refseq	NZ_CP085080.1
7270543	GCF_020540925.1_ASM2054092v1_CLST_6	0	sanntis	3154322	3185090	Other	Isolate	GCF_020540925.1_ASM2054092v1	refseq	NZ_CP085080.1
7270544	GCF_020540925.1_ASM2054092v1_CLST_7	0	sanntis	3195417	3243064	Saccharide	Isolate	GCF_020540925.1_ASM2054092v1	refseq	NZ_CP085080.1
7270545	GCF_020540925.1_ASM2054092v1_CLST_8	0	sanntis	3509377	3517423	NRP	Isolate	GCF_020540925.1_ASM2054092v1	refseq	NZ_CP085080.1
7270546	GCF_020540925.1_ASM2054092v1_CLST_9	0	sanntis	4618240	4646912	Other	Isolate	GCF_020540925.1_ASM2054092v1	refseq	NZ_CP085080.1
7270547	GCF_020540925.1_ASM2054092v1_CLST_10	0	sanntis	4760352	4765635	Saccharide	Isolate	GCF_020540925.1_ASM2054092v1	refseq	NZ_CP085080.1
7270553	GCF_020567495.1_ASM2056749v1_CLST_0	10	sanntis	2	39738	Saccharide	Isolate	GCF_020567495.1_ASM2056749v1	refseq	NZ_JAJCVL010000005.1
7270554	GCF_020567495.1_ASM2056749v1_CLST_1	0	sanntis	110577	115157	Other	Isolate	GCF_020567495.1_ASM2056749v1	refseq	NZ_JAJCVL010000005.1
7270556	GCF_020567495.1_ASM2056749v1_CLST_3	0	sanntis	97694	114062	Saccharide	Isolate	GCF_020567495.1_ASM2056749v1	refseq	NZ_JAJCVL010000009.1
7270557	GCF_020567495.1_ASM2056749v1_CLST_4	0	sanntis	159128	180146	RiPP	Isolate	GCF_020567495.1_ASM2056749v1	refseq	NZ_JAJCVL010000009.1
7270558	GCF_020567495.1_ASM2056749v1_CLST_5	0	sanntis	114209	141989	NRP	Isolate	GCF_020567495.1_ASM2056749v1	refseq	NZ_JAJCVL010000002.1
7270561	GCF_020567495.1_ASM2056749v1_CLST_8	0	sanntis	37059	55844	NRP	Isolate	GCF_020567495.1_ASM2056749v1	refseq	NZ_JAJCVL010000018.1
7270562	GCF_020567495.1_ASM2056749v1_CLST_9	0	sanntis	547855	589104	Other	Isolate	GCF_020567495.1_ASM2056749v1	refseq	NZ_JAJCVL010000001.1
7270563	GCF_020567495.1_ASM2056749v1_CLST_10	0	sanntis	601253	642562	Saccharide	Isolate	GCF_020567495.1_ASM2056749v1	refseq	NZ_JAJCVL010000001.1
7270564	GCF_020567495.1_ASM2056749v1_CLST_11	0	sanntis	873243	881289	NRP	Isolate	GCF_020567495.1_ASM2056749v1	refseq	NZ_JAJCVL010000001.1
7270566	GCF_020567495.1_ASM2056749v1_CLST_13	0	sanntis	20332	28002	Saccharide	Isolate	GCF_020567495.1_ASM2056749v1	refseq	NZ_JAJCVL010000015.1
7270567	GCF_020673785.1_ASM2067378v1_CLST_0	0	sanntis	212852	220898	NRP	Isolate	GCF_020673785.1_ASM2067378v1	refseq	NZ_JAHXZC010000003.1
7270568	GCF_020673785.1_ASM2067378v1_CLST_1	0	sanntis	270766	279674	Other	Isolate	GCF_020673785.1_ASM2067378v1	refseq	NZ_JAHXZC010000003.1
7270570	GCF_020673785.1_ASM2067378v1_CLST_3	0	sanntis	8090	56376	Saccharide	Isolate	GCF_020673785.1_ASM2067378v1	refseq	NZ_JAHXZC010000014.1
7270571	GCF_020673785.1_ASM2067378v1_CLST_4	0	sanntis	261575	300709	Other	Isolate	GCF_020673785.1_ASM2067378v1	refseq	NZ_JAHXZC010000004.1
7270574	GCF_020673785.1_ASM2067378v1_CLST_7	0	sanntis	128011	150902	NRP	Isolate	GCF_020673785.1_ASM2067378v1	refseq	NZ_JAHXZC010000001.1
7270575	GCF_020673785.1_ASM2067378v1_CLST_8	0	sanntis	382957	387198	Other	Isolate	GCF_020673785.1_ASM2067378v1	refseq	NZ_JAHXZC010000001.1
7270577	GCF_020673785.1_ASM2067378v1_CLST_10	0	sanntis	7173	35032	Other	Isolate	GCF_020673785.1_ASM2067378v1	refseq	NZ_JAHXZC010000026.1
7270579	GCF_020673785.1_ASM2067378v1_CLST_12	0	sanntis	95953	113430	Saccharide	Isolate	GCF_020673785.1_ASM2067378v1	refseq	NZ_JAHXZC010000012.1
7270580	GCF_020673785.1_ASM2067378v1_CLST_13	1	sanntis	156421	169707	RiPP	Isolate	GCF_020673785.1_ASM2067378v1	refseq	NZ_JAHXZC010000012.1
7270581	GCF_020673785.1_ASM2067378v1_CLST_14	0	sanntis	53294	60963	Saccharide	Isolate	GCF_020673785.1_ASM2067378v1	refseq	NZ_JAHXZC010000021.1
7270582	GCF_020673815.1_ASM2067381v1_CLST_0	0	sanntis	8090	56376	Saccharide	Isolate	GCF_020673815.1_ASM2067381v1	refseq	NZ_JAHXZH010000014.1
7270583	GCF_020673815.1_ASM2067381v1_CLST_1	0	sanntis	53294	60963	Saccharide	Isolate	GCF_020673815.1_ASM2067381v1	refseq	NZ_JAHXZH010000021.1
7270584	GCF_020673815.1_ASM2067381v1_CLST_2	0	sanntis	7173	35032	Other	Isolate	GCF_020673815.1_ASM2067381v1	refseq	NZ_JAHXZH010000026.1
7270586	GCF_020673815.1_ASM2067381v1_CLST_4	0	sanntis	212852	220898	NRP	Isolate	GCF_020673815.1_ASM2067381v1	refseq	NZ_JAHXZH010000003.1
7270587	GCF_020673815.1_ASM2067381v1_CLST_5	0	sanntis	270766	279674	Other	Isolate	GCF_020673815.1_ASM2067381v1	refseq	NZ_JAHXZH010000003.1
7270589	GCF_020673815.1_ASM2067381v1_CLST_7	0	sanntis	261575	300709	Other	Isolate	GCF_020673815.1_ASM2067381v1	refseq	NZ_JAHXZH010000004.1
7270592	GCF_020673815.1_ASM2067381v1_CLST_10	0	sanntis	48192	51669	Other	Isolate	GCF_020673815.1_ASM2067381v1	refseq	NZ_JAHXZH010000001.1
7270593	GCF_020673815.1_ASM2067381v1_CLST_11	0	sanntis	283724	306615	NRP	Isolate	GCF_020673815.1_ASM2067381v1	refseq	NZ_JAHXZH010000001.1
7270595	GCF_020673815.1_ASM2067381v1_CLST_13	0	sanntis	95953	113430	Saccharide	Isolate	GCF_020673815.1_ASM2067381v1	refseq	NZ_JAHXZH010000012.1
7270596	GCF_020673815.1_ASM2067381v1_CLST_14	1	sanntis	156421	169707	RiPP	Isolate	GCF_020673815.1_ASM2067381v1	refseq	NZ_JAHXZH010000012.1
7270597	GCF_020675995.1_ASM2067599v1_CLST_0	0	sanntis	7173	35032	Other	Isolate	GCF_020675995.1_ASM2067599v1	refseq	NZ_JAHXZD010000026.1
7270599	GCF_020675995.1_ASM2067599v1_CLST_2	0	sanntis	261575	300709	Other	Isolate	GCF_020675995.1_ASM2067599v1	refseq	NZ_JAHXZD010000004.1
7270602	GCF_020675995.1_ASM2067599v1_CLST_5	0	sanntis	128011	150902	NRP	Isolate	GCF_020675995.1_ASM2067599v1	refseq	NZ_JAHXZD010000001.1
7270603	GCF_020675995.1_ASM2067599v1_CLST_6	0	sanntis	382957	387198	Other	Isolate	GCF_020675995.1_ASM2067599v1	refseq	NZ_JAHXZD010000001.1
7270605	GCF_020675995.1_ASM2067599v1_CLST_8	0	sanntis	53294	60963	Saccharide	Isolate	GCF_020675995.1_ASM2067599v1	refseq	NZ_JAHXZD010000021.1
7270607	GCF_020675995.1_ASM2067599v1_CLST_10	0	sanntis	8090	56376	Saccharide	Isolate	GCF_020675995.1_ASM2067599v1	refseq	NZ_JAHXZD010000014.1
7270608	GCF_020675995.1_ASM2067599v1_CLST_11	0	sanntis	95953	113430	Saccharide	Isolate	GCF_020675995.1_ASM2067599v1	refseq	NZ_JAHXZD010000012.1
7270609	GCF_020675995.1_ASM2067599v1_CLST_12	1	sanntis	156421	169707	RiPP	Isolate	GCF_020675995.1_ASM2067599v1	refseq	NZ_JAHXZD010000012.1
7270610	GCF_020675995.1_ASM2067599v1_CLST_13	0	sanntis	212852	220898	NRP	Isolate	GCF_020675995.1_ASM2067599v1	refseq	NZ_JAHXZD010000003.1
7270611	GCF_020675995.1_ASM2067599v1_CLST_14	0	sanntis	270766	279674	Other	Isolate	GCF_020675995.1_ASM2067599v1	refseq	NZ_JAHXZD010000003.1
7270612	GCF_020882135.1_ASM2088213v1_CLST_0	0	sanntis	78382	82481	RiPP	Isolate	GCF_020882135.1_ASM2088213v1	refseq	NZ_CP086408.1
7270613	GCF_020882135.1_ASM2088213v1_CLST_1	0	sanntis	125466	142869	Saccharide	Isolate	GCF_020882135.1_ASM2088213v1	refseq	NZ_CP086408.1
7270614	GCF_020882135.1_ASM2088213v1_CLST_2	0	sanntis	388441	419041	NRP	Isolate	GCF_020882135.1_ASM2088213v1	refseq	NZ_CP086408.1
7270615	GCF_020882135.1_ASM2088213v1_CLST_3	0	sanntis	952280	985164	Saccharide	Isolate	GCF_020882135.1_ASM2088213v1	refseq	NZ_CP086408.1
7270616	GCF_020882135.1_ASM2088213v1_CLST_4	0	sanntis	1070062	1077567	Other	Isolate	GCF_020882135.1_ASM2088213v1	refseq	NZ_CP086408.1
7270617	GCF_020882135.1_ASM2088213v1_CLST_5	0	sanntis	1278220	1321048	NRP	Isolate	GCF_020882135.1_ASM2088213v1	refseq	NZ_CP086408.1
7270618	GCF_020882135.1_ASM2088213v1_CLST_6	0	sanntis	3101352	3132963	Other	Isolate	GCF_020882135.1_ASM2088213v1	refseq	NZ_CP086408.1
7270619	GCF_020882135.1_ASM2088213v1_CLST_7	0	sanntis	3147672	3189190	Saccharide	Isolate	GCF_020882135.1_ASM2088213v1	refseq	NZ_CP086408.1
7270620	GCF_020882135.1_ASM2088213v1_CLST_8	0	sanntis	3425641	3434875	NRP	Isolate	GCF_020882135.1_ASM2088213v1	refseq	NZ_CP086408.1
7270621	GCF_020882135.1_ASM2088213v1_CLST_9	0	sanntis	4042355	4059329	Saccharide	Isolate	GCF_020882135.1_ASM2088213v1	refseq	NZ_CP086408.1
7270622	GCF_020882135.1_ASM2088213v1_CLST_10	0	sanntis	4748292	4753575	Saccharide	Isolate	GCF_020882135.1_ASM2088213v1	refseq	NZ_CP086408.1
7270628	GCF_020889485.1_ASM2088948v1_CLST_1	0	sanntis	44672	58613	Other	Isolate	GCF_020889485.1_ASM2088948v1	refseq	NZ_BQGB01000033.1
7270629	GCF_020889485.1_ASM2088948v1_CLST_2	0	sanntis	8434	11903	Other	Isolate	GCF_020889485.1_ASM2088948v1	refseq	NZ_BQGB01000009.1
7270630	GCF_020889485.1_ASM2088948v1_CLST_3	0	sanntis	32240	49719	Saccharide	Isolate	GCF_020889485.1_ASM2088948v1	refseq	NZ_BQGB01000026.1
7270631	GCF_020889485.1_ASM2088948v1_CLST_4	1	sanntis	248335	251448	NRP	Isolate	GCF_020889485.1_ASM2088948v1	refseq	NZ_BQGB01000030.1
7270632	GCF_020889485.1_ASM2088948v1_CLST_5	0	sanntis	52661	81640	Other	Isolate	GCF_020889485.1_ASM2088948v1	refseq	NZ_BQGB01000034.1
7270634	GCF_020889485.1_ASM2088948v1_CLST_7	10	sanntis	133	5519	Polyketide	Isolate	GCF_020889485.1_ASM2088948v1	refseq	NZ_BQGB01000045.1
7270635	GCF_020889485.1_ASM2088948v1_CLST_8	0	sanntis	6656	48158	Other	Isolate	GCF_020889485.1_ASM2088948v1	refseq	NZ_BQGB01000028.1
7270636	GCF_020889485.1_ASM2088948v1_CLST_9	0	sanntis	58484	106018	Saccharide	Isolate	GCF_020889485.1_ASM2088948v1	refseq	NZ_BQGB01000028.1
7270640	GCF_020889485.1_ASM2088948v1_CLST_13	0	sanntis	20624	30719	Saccharide	Isolate	GCF_020889485.1_ASM2088948v1	refseq	NZ_BQGB01000018.1
7270641	GCF_020889485.1_ASM2088948v1_CLST_14	0	sanntis	18948	46449	NRP	Isolate	GCF_020889485.1_ASM2088948v1	refseq	NZ_BQGB01000013.1
7270643	GCF_020889485.1_ASM2088948v1_CLST_16	0	sanntis	43946	52125	NRP	Isolate	GCF_020889485.1_ASM2088948v1	refseq	NZ_BQGB01000015.1
7270644	GCF_020889485.1_ASM2088948v1_CLST_17	0	sanntis	101955	110855	Other	Isolate	GCF_020889485.1_ASM2088948v1	refseq	NZ_BQGB01000015.1
7270645	GCF_020889525.1_ASM2088952v1_CLST_0	0	sanntis	130009	153264	Other	Isolate	GCF_020889525.1_ASM2088952v1	refseq	NZ_BQFZ01000041.1
7270648	GCF_020889525.1_ASM2088952v1_CLST_3	0	sanntis	73398	78681	Saccharide	Isolate	GCF_020889525.1_ASM2088952v1	refseq	NZ_BQFZ01000003.1
7270649	GCF_020889525.1_ASM2088952v1_CLST_4	0	sanntis	96567	114035	Saccharide	Isolate	GCF_020889525.1_ASM2088952v1	refseq	NZ_BQFZ01000003.1
7270650	GCF_020889525.1_ASM2088952v1_CLST_5	0	sanntis	120661	131371	Saccharide	Isolate	GCF_020889525.1_ASM2088952v1	refseq	NZ_BQFZ01000003.1
7270651	GCF_020889525.1_ASM2088952v1_CLST_6	0	sanntis	205954	228741	NRP	Isolate	GCF_020889525.1_ASM2088952v1	refseq	NZ_BQFZ01000043.1
7270652	GCF_020889525.1_ASM2088952v1_CLST_7	0	sanntis	511840	516059	Other	Isolate	GCF_020889525.1_ASM2088952v1	refseq	NZ_BQFZ01000043.1
7270656	GCF_020889525.1_ASM2088952v1_CLST_11	0	sanntis	81315	90713	RiPP	Isolate	GCF_020889525.1_ASM2088952v1	refseq	NZ_BQFZ01000027.1
7270657	GCF_020889525.1_ASM2088952v1_CLST_12	0	sanntis	61061	69098	NRP	Isolate	GCF_020889525.1_ASM2088952v1	refseq	NZ_BQFZ01000001.1
7270658	GCF_020889525.1_ASM2088952v1_CLST_13	0	sanntis	120177	128088	Other	Isolate	GCF_020889525.1_ASM2088952v1	refseq	NZ_BQFZ01000001.1
7270659	GCF_020889525.1_ASM2088952v1_CLST_14	0	sanntis	237814	248715	Saccharide	Isolate	GCF_020889525.1_ASM2088952v1	refseq	NZ_BQFZ01000001.1
7270660	GCF_020889525.1_ASM2088952v1_CLST_15	10	sanntis	261	22403	Other	Isolate	GCF_020889525.1_ASM2088952v1	refseq	NZ_BQFZ01000039.1
7270661	GCF_020889525.1_ASM2088952v1_CLST_16	0	sanntis	61621	104853	Saccharide	Isolate	GCF_020889525.1_ASM2088952v1	refseq	NZ_BQFZ01000039.1
7270663	GCF_020889565.1_ASM2088956v1_CLST_0	0	sanntis	73398	78681	Saccharide	Isolate	GCF_020889565.1_ASM2088956v1	refseq	NZ_BQFY01000009.1
7270664	GCF_020889565.1_ASM2088956v1_CLST_1	0	sanntis	96567	114035	Saccharide	Isolate	GCF_020889565.1_ASM2088956v1	refseq	NZ_BQFY01000009.1
7270665	GCF_020889565.1_ASM2088956v1_CLST_2	0	sanntis	120661	131371	Saccharide	Isolate	GCF_020889565.1_ASM2088956v1	refseq	NZ_BQFY01000009.1
7270666	GCF_020889565.1_ASM2088956v1_CLST_3	0	sanntis	13776	23174	RiPP	Isolate	GCF_020889565.1_ASM2088956v1	refseq	NZ_BQFY01000025.1
7270667	GCF_020889565.1_ASM2088956v1_CLST_4	0	sanntis	80045	94364	Other	Isolate	GCF_020889565.1_ASM2088956v1	refseq	NZ_BQFY01000026.1
7270668	GCF_020889565.1_ASM2088956v1_CLST_5	0	sanntis	133582	142468	Saccharide	Isolate	GCF_020889565.1_ASM2088956v1	refseq	NZ_BQFY01000026.1
7270670	GCF_020889565.1_ASM2088956v1_CLST_7	0	sanntis	33420	63599	Saccharide	Isolate	GCF_020889565.1_ASM2088956v1	refseq	NZ_BQFY01000034.1
7270671	GCF_020889565.1_ASM2088956v1_CLST_8	0	sanntis	130009	153264	Other	Isolate	GCF_020889565.1_ASM2088956v1	refseq	NZ_BQFY01000007.1
7270673	GCF_020889565.1_ASM2088956v1_CLST_10	0	sanntis	121430	125649	Other	Isolate	GCF_020889565.1_ASM2088956v1	refseq	NZ_BQFY01000024.1
7270675	GCF_020889565.1_ASM2088956v1_CLST_12	0	sanntis	136115	156453	RiPP	Isolate	GCF_020889565.1_ASM2088956v1	refseq	NZ_BQFY01000006.1
7270677	GCF_020889565.1_ASM2088956v1_CLST_14	0	sanntis	205954	228741	NRP	Isolate	GCF_020889565.1_ASM2088956v1	refseq	NZ_BQFY01000015.1
7270680	GCF_020889565.1_ASM2088956v1_CLST_17	0	sanntis	48278	59179	Saccharide	Isolate	GCF_020889565.1_ASM2088956v1	refseq	NZ_BQFY01000010.1
7270681	GCF_020889565.1_ASM2088956v1_CLST_18	0	sanntis	227895	235932	NRP	Isolate	GCF_020889565.1_ASM2088956v1	refseq	NZ_BQFY01000010.1
7270682	GCF_021022905.1_ASM2102290v1_CLST_0	0	sanntis	22044	44635	RiPP	Isolate	GCF_021022905.1_ASM2102290v1	refseq	NZ_JADDMJ010000001.1
7270683	GCF_021022905.1_ASM2102290v1_CLST_1	0	sanntis	78879	95239	Saccharide	Isolate	GCF_021022905.1_ASM2102290v1	refseq	NZ_JADDMJ010000001.1
7270684	GCF_021022905.1_ASM2102290v1_CLST_2	0	sanntis	930904	934382	Other	Isolate	GCF_021022905.1_ASM2102290v1	refseq	NZ_JADDMJ010000001.1
7270685	GCF_021022905.1_ASM2102290v1_CLST_3	0	sanntis	1150489	1178961	NRP	Isolate	GCF_021022905.1_ASM2102290v1	refseq	NZ_JADDMJ010000001.1
7270686	GCF_021022905.1_ASM2102290v1_CLST_4	0	sanntis	2936876	2966425	Other	Isolate	GCF_021022905.1_ASM2102290v1	refseq	NZ_JADDMJ010000001.1
7270687	GCF_021022905.1_ASM2102290v1_CLST_5	0	sanntis	2976751	3021238	Saccharide	Isolate	GCF_021022905.1_ASM2102290v1	refseq	NZ_JADDMJ010000001.1
7270688	GCF_021022905.1_ASM2102290v1_CLST_6	0	sanntis	3248105	3256151	NRP	Isolate	GCF_021022905.1_ASM2102290v1	refseq	NZ_JADDMJ010000001.1
7270689	GCF_021022905.1_ASM2102290v1_CLST_7	0	sanntis	4332612	4358696	Other	Isolate	GCF_021022905.1_ASM2102290v1	refseq	NZ_JADDMJ010000001.1
7270690	GCF_021022905.1_ASM2102290v1_CLST_8	0	sanntis	4456066	4461349	Saccharide	Isolate	GCF_021022905.1_ASM2102290v1	refseq	NZ_JADDMJ010000001.1
7270695	GCF_021285205.1_ASM2128520v1_CLST_0	0	sanntis	135315	143610	RiPP	Isolate	GCF_021285205.1_ASM2128520v1	refseq	NZ_JAJSXK010000009.1
7270696	GCF_021285205.1_ASM2128520v1_CLST_1	0	sanntis	55712	60995	Saccharide	Isolate	GCF_021285205.1_ASM2128520v1	refseq	NZ_JAJSXK010000016.1
7270697	GCF_021285205.1_ASM2128520v1_CLST_2	0	sanntis	51824	83501	NRP	Isolate	GCF_021285205.1_ASM2128520v1	refseq	NZ_JAJSXK010000001.1
7270698	GCF_021285205.1_ASM2128520v1_CLST_3	0	sanntis	509209	514122	NRP	Isolate	GCF_021285205.1_ASM2128520v1	refseq	NZ_JAJSXK010000001.1
7270699	GCF_021285205.1_ASM2128520v1_CLST_4	0	sanntis	546861	548698	NRP	Isolate	GCF_021285205.1_ASM2128520v1	refseq	NZ_JAJSXK010000001.1
7270702	GCF_021285205.1_ASM2128520v1_CLST_7	0	sanntis	99457	102112	Other	Isolate	GCF_021285205.1_ASM2128520v1	refseq	NZ_JAJSXK010000006.1
7270703	GCF_021285205.1_ASM2128520v1_CLST_8	0	sanntis	82224	98660	Saccharide	Isolate	GCF_021285205.1_ASM2128520v1	refseq	NZ_JAJSXK010000014.1
7270704	GCF_021285205.1_ASM2128520v1_CLST_9	0	sanntis	211004	219049	NRP	Isolate	GCF_021285205.1_ASM2128520v1	refseq	NZ_JAJSXK010000002.1
7270705	GCF_021285205.1_ASM2128520v1_CLST_10	0	sanntis	270340	278250	Other	Isolate	GCF_021285205.1_ASM2128520v1	refseq	NZ_JAJSXK010000002.1
7270706	GCF_021285205.1_ASM2128520v1_CLST_11	0	sanntis	392355	402200	Saccharide	Isolate	GCF_021285205.1_ASM2128520v1	refseq	NZ_JAJSXK010000002.1
7270707	GCF_021285205.1_ASM2128520v1_CLST_12	0	sanntis	438805	487934	Saccharide	Isolate	GCF_021285205.1_ASM2128520v1	refseq	NZ_JAJSXK010000002.1
7270708	GCF_021285205.1_ASM2128520v1_CLST_13	0	sanntis	544946	560904	Other	Isolate	GCF_021285205.1_ASM2128520v1	refseq	NZ_JAJSXK010000002.1
7270710	GCF_021285205.1_ASM2128520v1_CLST_15	0	sanntis	83402	112345	Other	Isolate	GCF_021285205.1_ASM2128520v1	refseq	NZ_JAJSXK010000007.1
7270712	GCF_021287985.1_ASM2128798v1_CLST_0	0	sanntis	130563	155804	Other	Isolate	GCF_021287985.1_ASM2128798v1	refseq	NZ_JAJSSO010000011.1
7270714	GCF_021287985.1_ASM2128798v1_CLST_2	0	sanntis	161297	168969	RiPP	Isolate	GCF_021287985.1_ASM2128798v1	refseq	NZ_JAJSSO010000002.1
7270715	GCF_021287985.1_ASM2128798v1_CLST_3	0	sanntis	55895	77901	NRP	Isolate	GCF_021287985.1_ASM2128798v1	refseq	NZ_JAJSSO010000016.1
7270717	GCF_021287985.1_ASM2128798v1_CLST_5	10	sanntis	2	34930	Saccharide	Isolate	GCF_021287985.1_ASM2128798v1	refseq	NZ_JAJSSO010000010.1
7270718	GCF_021287985.1_ASM2128798v1_CLST_6	0	sanntis	180342	184541	Other	Isolate	GCF_021287985.1_ASM2128798v1	refseq	NZ_JAJSSO010000007.1
7270719	GCF_021287985.1_ASM2128798v1_CLST_7	1	sanntis	243933	272585	Other	Isolate	GCF_021287985.1_ASM2128798v1	refseq	NZ_JAJSSO010000007.1
7270721	GCF_021287985.1_ASM2128798v1_CLST_9	0	sanntis	18224	34592	Saccharide	Isolate	GCF_021287985.1_ASM2128798v1	refseq	NZ_JAJSSO010000012.1
7270722	GCF_021287985.1_ASM2128798v1_CLST_10	0	sanntis	78827	100849	RiPP	Isolate	GCF_021287985.1_ASM2128798v1	refseq	NZ_JAJSSO010000012.1
7270724	GCF_021287985.1_ASM2128798v1_CLST_12	0	sanntis	48954	57141	NRP	Isolate	GCF_021287985.1_ASM2128798v1	refseq	NZ_JAJSSO010000006.1
7270725	GCF_021287985.1_ASM2128798v1_CLST_13	0	sanntis	69783	89752	NRP	Isolate	GCF_021287985.1_ASM2128798v1	refseq	NZ_JAJSSO010000013.1
7270727	GCF_021287985.1_ASM2128798v1_CLST_15	0	sanntis	366749	379758	Other	Isolate	GCF_021287985.1_ASM2128798v1	refseq	NZ_JAJSSO010000003.1
7270728	GCF_021287985.1_ASM2128798v1_CLST_16	0	sanntis	430353	439461	Saccharide	Isolate	GCF_021287985.1_ASM2128798v1	refseq	NZ_JAJSSO010000003.1
7270730	GCF_021287985.1_ASM2128798v1_CLST_18	0	sanntis	54621	59904	Saccharide	Isolate	GCF_021287985.1_ASM2128798v1	refseq	NZ_JAJSSO010000018.1
7270731	GCF_021287985.1_ASM2128798v1_CLST_19	0	sanntis	427150	438053	RiPP	Isolate	GCF_021287985.1_ASM2128798v1	refseq	NZ_JAJSSO010000001.1
7270732	GCF_021469225.1_PDT001222236.1_CLST_0	0	sanntis	18773	66163	Saccharide	Isolate	GCF_021469225.1_PDT001222236.1	refseq	NZ_DAFLZP010000011.1
7270733	GCF_021469225.1_PDT001222236.1_CLST_1	0	sanntis	124779	152068	Other	Isolate	GCF_021469225.1_PDT001222236.1	refseq	NZ_DAFLZP010000011.1
7270735	GCF_021469225.1_PDT001222236.1_CLST_3	10	sanntis	60	18048	NRP	Isolate	GCF_021469225.1_PDT001222236.1	refseq	NZ_DAFLZP010000009.1
7270736	GCF_021469225.1_PDT001222236.1_CLST_4	0	sanntis	11665	20770	NRP	Isolate	GCF_021469225.1_PDT001222236.1	refseq	NZ_DAFLZP010000046.1
7270738	GCF_021469225.1_PDT001222236.1_CLST_6	0	sanntis	5370	33301	Other	Isolate	GCF_021469225.1_PDT001222236.1	refseq	NZ_DAFLZP010000020.1
7270740	GCF_021469225.1_PDT001222236.1_CLST_8	0	sanntis	17327	25374	NRP	Isolate	GCF_021469225.1_PDT001222236.1	refseq	NZ_DAFLZP010000008.1
7270741	GCF_021469225.1_PDT001222236.1_CLST_9	0	sanntis	76222	84142	Other	Isolate	GCF_021469225.1_PDT001222236.1	refseq	NZ_DAFLZP010000008.1
7270742	GCF_021469225.1_PDT001222236.1_CLST_10	0	sanntis	20245	27914	Saccharide	Isolate	GCF_021469225.1_PDT001222236.1	refseq	NZ_DAFLZP010000018.1
7270743	GCF_021469225.1_PDT001222236.1_CLST_11	0	sanntis	52709	80983	NRP	Isolate	GCF_021469225.1_PDT001222236.1	refseq	NZ_DAFLZP010000001.1
7270744	GCF_021469225.1_PDT001222236.1_CLST_12	0	sanntis	367535	372750	Other	Isolate	GCF_021469225.1_PDT001222236.1	refseq	NZ_DAFLZP010000001.1
7270746	GCF_021469225.1_PDT001222236.1_CLST_14	10	sanntis	3	11686	RiPP	Isolate	GCF_021469225.1_PDT001222236.1	refseq	NZ_DAFLZP010000016.1
7270747	GCF_021469225.1_PDT001222236.1_CLST_15	0	sanntis	77475	92889	Saccharide	Isolate	GCF_021469225.1_PDT001222236.1	refseq	NZ_DAFLZP010000016.1
7270748	GCF_021496745.1_ASM2149674v1_CLST_0	0	sanntis	439602	468279	Other	Isolate	GCF_021496745.1_ASM2149674v1	refseq	NZ_CP053568.1
7270749	GCF_021496745.1_ASM2149674v1_CLST_1	0	sanntis	632312	637594	Saccharide	Isolate	GCF_021496745.1_ASM2149674v1	refseq	NZ_CP053568.1
7270750	GCF_021496745.1_ASM2149674v1_CLST_2	0	sanntis	882754	904776	RiPP	Isolate	GCF_021496745.1_ASM2149674v1	refseq	NZ_CP053568.1
7270751	GCF_021496745.1_ASM2149674v1_CLST_3	0	sanntis	947594	965073	Saccharide	Isolate	GCF_021496745.1_ASM2149674v1	refseq	NZ_CP053568.1
7270752	GCF_021496745.1_ASM2149674v1_CLST_4	0	sanntis	1206220	1234723	NRP	Isolate	GCF_021496745.1_ASM2149674v1	refseq	NZ_CP053568.1
7270753	GCF_021496745.1_ASM2149674v1_CLST_5	0	sanntis	1757170	1775161	Other	Isolate	GCF_021496745.1_ASM2149674v1	refseq	NZ_CP053568.1
7270754	GCF_021496745.1_ASM2149674v1_CLST_6	0	sanntis	1920115	1924695	Other	Isolate	GCF_021496745.1_ASM2149674v1	refseq	NZ_CP053568.1
7270755	GCF_021496745.1_ASM2149674v1_CLST_7	0	sanntis	2137315	2165589	NRP	Isolate	GCF_021496745.1_ASM2149674v1	refseq	NZ_CP053568.1
7270756	GCF_021496745.1_ASM2149674v1_CLST_8	0	sanntis	4083210	4114554	Other	Isolate	GCF_021496745.1_ASM2149674v1	refseq	NZ_CP053568.1
7270757	GCF_021496745.1_ASM2149674v1_CLST_9	0	sanntis	4124880	4169995	Saccharide	Isolate	GCF_021496745.1_ASM2149674v1	refseq	NZ_CP053568.1
7270758	GCF_021496745.1_ASM2149674v1_CLST_10	0	sanntis	4406417	4414464	NRP	Isolate	GCF_021496745.1_ASM2149674v1	refseq	NZ_CP053568.1
7270764	GCF_021497605.1_ASM2149760v1_CLST_0	0	sanntis	142571	146003	NRP	Isolate	GCF_021497605.1_ASM2149760v1	refseq	NZ_CP071862.1
7270765	GCF_021497605.1_ASM2149760v1_CLST_1	0	sanntis	811816	826119	Saccharide	Isolate	GCF_021497605.1_ASM2149760v1	refseq	NZ_CP071861.1
7270766	GCF_021497605.1_ASM2149760v1_CLST_2	0	sanntis	902357	909196	RiPP	Isolate	GCF_021497605.1_ASM2149760v1	refseq	NZ_CP071861.1
7270767	GCF_021497605.1_ASM2149760v1_CLST_3	0	sanntis	1994478	2001983	Other	Isolate	GCF_021497605.1_ASM2149760v1	refseq	NZ_CP071861.1
7270768	GCF_021497605.1_ASM2149760v1_CLST_4	0	sanntis	2222334	2227125	Polyketide	Isolate	GCF_021497605.1_ASM2149760v1	refseq	NZ_CP071861.1
7270769	GCF_021497605.1_ASM2149760v1_CLST_5	0	sanntis	2235946	2257256	NRP	Isolate	GCF_021497605.1_ASM2149760v1	refseq	NZ_CP071861.1
7270770	GCF_021497605.1_ASM2149760v1_CLST_6	0	sanntis	4068761	4084023	Other	Isolate	GCF_021497605.1_ASM2149760v1	refseq	NZ_CP071861.1
7270771	GCF_021497605.1_ASM2149760v1_CLST_7	0	sanntis	4119802	4169809	Saccharide	Isolate	GCF_021497605.1_ASM2149760v1	refseq	NZ_CP071861.1
7270772	GCF_021497605.1_ASM2149760v1_CLST_8	0	sanntis	4412393	4420439	NRP	Isolate	GCF_021497605.1_ASM2149760v1	refseq	NZ_CP071861.1
7270776	GCF_021503135.1_ASM2150313v1_CLST_0	0	sanntis	64059	86080	RiPP	Isolate	GCF_021503135.1_ASM2150313v1	refseq	NZ_JAJAAX010000001.1
7270777	GCF_021503135.1_ASM2150313v1_CLST_1	0	sanntis	131212	147572	Saccharide	Isolate	GCF_021503135.1_ASM2150313v1	refseq	NZ_JAJAAX010000001.1
7270778	GCF_021503135.1_ASM2150313v1_CLST_2	0	sanntis	1012994	1016472	Other	Isolate	GCF_021503135.1_ASM2150313v1	refseq	NZ_JAJAAX010000001.1
7270779	GCF_021503135.1_ASM2150313v1_CLST_3	0	sanntis	1236846	1269040	NRP	Isolate	GCF_021503135.1_ASM2150313v1	refseq	NZ_JAJAAX010000001.1
7270780	GCF_021503135.1_ASM2150313v1_CLST_4	0	sanntis	3090825	3127254	Other	Isolate	GCF_021503135.1_ASM2150313v1	refseq	NZ_JAJAAX010000001.1
7270781	GCF_021503135.1_ASM2150313v1_CLST_5	0	sanntis	3134035	3184363	Saccharide	Isolate	GCF_021503135.1_ASM2150313v1	refseq	NZ_JAJAAX010000001.1
7270782	GCF_021503135.1_ASM2150313v1_CLST_6	0	sanntis	3413447	3421493	NRP	Isolate	GCF_021503135.1_ASM2150313v1	refseq	NZ_JAJAAX010000001.1
7270783	GCF_021503135.1_ASM2150313v1_CLST_7	0	sanntis	4551804	4569112	Other	Isolate	GCF_021503135.1_ASM2150313v1	refseq	NZ_JAJAAX010000001.1
7270784	GCF_021503135.1_ASM2150313v1_CLST_8	0	sanntis	4711529	4716812	Saccharide	Isolate	GCF_021503135.1_ASM2150313v1	refseq	NZ_JAJAAX010000001.1
7270789	GCF_021649905.1_ASM2164990v1_CLST_0	0	sanntis	55679	60962	Saccharide	Isolate	GCF_021649905.1_ASM2164990v1	refseq	NZ_JAJAPT010000028.1
7270790	GCF_021649905.1_ASM2164990v1_CLST_1	1	sanntis	9385	38455	Saccharide	Isolate	GCF_021649905.1_ASM2164990v1	refseq	NZ_JAJAPT010000045.1
7270791	GCF_021649905.1_ASM2164990v1_CLST_2	0	sanntis	12060	34844	NRP	Isolate	GCF_021649905.1_ASM2164990v1	refseq	NZ_JAJAPT010000035.1
7270793	GCF_021649905.1_ASM2164990v1_CLST_4	0	sanntis	19353	40372	RiPP	Isolate	GCF_021649905.1_ASM2164990v1	refseq	NZ_JAJAPT010000011.1
7270794	GCF_021649905.1_ASM2164990v1_CLST_5	0	sanntis	23272	39632	Saccharide	Isolate	GCF_021649905.1_ASM2164990v1	refseq	NZ_JAJAPT010000014.1
7270795	GCF_021649905.1_ASM2164990v1_CLST_6	10	sanntis	119	20932	NRP	Isolate	GCF_021649905.1_ASM2164990v1	refseq	NZ_JAJAPT010000050.1
7270796	GCF_021649905.1_ASM2164990v1_CLST_7	10	sanntis	1	26665	Other	Isolate	GCF_021649905.1_ASM2164990v1	refseq	NZ_JAJAPT010000036.1
7270798	GCF_021649905.1_ASM2164990v1_CLST_9	0	sanntis	20715	24193	Other	Isolate	GCF_021649905.1_ASM2164990v1	refseq	NZ_JAJAPT010000008.1
7270799	GCF_021649905.1_ASM2164990v1_CLST_10	0	sanntis	54975	70625	Other	Isolate	GCF_021649905.1_ASM2164990v1	refseq	NZ_JAJAPT010000032.1
7270801	GCF_021649905.1_ASM2164990v1_CLST_12	0	sanntis	223072	231118	NRP	Isolate	GCF_021649905.1_ASM2164990v1	refseq	NZ_JAJAPT010000007.1
7270803	GCF_021649905.1_ASM2164990v1_CLST_14	0	sanntis	47787	74952	Other	Isolate	GCF_021649905.1_ASM2164990v1	refseq	NZ_JAJAPT010000012.1
7270805	GCF_022220405.1_ASM2222040v1_CLST_0	0	sanntis	36612	52018	RiPP	Isolate	GCF_022220405.1_ASM2222040v1	refseq	NZ_CP092042.1
7270806	GCF_022220405.1_ASM2222040v1_CLST_1	0	sanntis	85859	103338	Saccharide	Isolate	GCF_022220405.1_ASM2222040v1	refseq	NZ_CP092042.1
7270807	GCF_022220405.1_ASM2222040v1_CLST_2	0	sanntis	341114	365146	NRP	Isolate	GCF_022220405.1_ASM2222040v1	refseq	NZ_CP092042.1
7270808	GCF_022220405.1_ASM2222040v1_CLST_3	0	sanntis	1019070	1022548	Other	Isolate	GCF_022220405.1_ASM2222040v1	refseq	NZ_CP092042.1
7270809	GCF_022220405.1_ASM2222040v1_CLST_4	0	sanntis	1242649	1270923	NRP	Isolate	GCF_022220405.1_ASM2222040v1	refseq	NZ_CP092042.1
7270810	GCF_022220405.1_ASM2222040v1_CLST_5	0	sanntis	3090283	3107140	Other	Isolate	GCF_022220405.1_ASM2222040v1	refseq	NZ_CP092042.1
7270811	GCF_022220405.1_ASM2222040v1_CLST_6	0	sanntis	3162900	3210290	Saccharide	Isolate	GCF_022220405.1_ASM2222040v1	refseq	NZ_CP092042.1
7270812	GCF_022220405.1_ASM2222040v1_CLST_7	0	sanntis	3442626	3450673	NRP	Isolate	GCF_022220405.1_ASM2222040v1	refseq	NZ_CP092042.1
7270813	GCF_022220405.1_ASM2222040v1_CLST_8	0	sanntis	4594286	4622957	Other	Isolate	GCF_022220405.1_ASM2222040v1	refseq	NZ_CP092042.1
7270814	GCF_022220405.1_ASM2222040v1_CLST_9	0	sanntis	4759867	4765149	Saccharide	Isolate	GCF_022220405.1_ASM2222040v1	refseq	NZ_CP092042.1
7270819	GCF_022631385.1_ASM2263138v1_CLST_0	10	sanntis	2	10132	Saccharide	Isolate	GCF_022631385.1_ASM2263138v1	refseq	NZ_JALBGO010000014.1
7270820	GCF_022631385.1_ASM2263138v1_CLST_1	0	sanntis	20458	54547	Other	Isolate	GCF_022631385.1_ASM2263138v1	refseq	NZ_JALBGO010000014.1
7270822	GCF_022631385.1_ASM2263138v1_CLST_3	10	sanntis	39	18100	NRP	Isolate	GCF_022631385.1_ASM2263138v1	refseq	NZ_JALBGO010000059.1
7270824	GCF_022631385.1_ASM2263138v1_CLST_5	0	sanntis	16897	20375	Other	Isolate	GCF_022631385.1_ASM2263138v1	refseq	NZ_JALBGO010000037.1
7270825	GCF_022631385.1_ASM2263138v1_CLST_6	0	sanntis	22581	38941	Saccharide	Isolate	GCF_022631385.1_ASM2263138v1	refseq	NZ_JALBGO010000013.1
7270826	GCF_022631385.1_ASM2263138v1_CLST_7	1	sanntis	92599	97897	RiPP	Isolate	GCF_022631385.1_ASM2263138v1	refseq	NZ_JALBGO010000013.1
7270828	GCF_022631385.1_ASM2263138v1_CLST_9	10	sanntis	33	10202	NRP	Isolate	GCF_022631385.1_ASM2263138v1	refseq	NZ_JALBGO010000026.1
7270829	GCF_022631385.1_ASM2263138v1_CLST_10	10	sanntis	2	26410	Saccharide	Isolate	GCF_022631385.1_ASM2263138v1	refseq	NZ_JALBGO010000031.1
7270830	GCF_022631385.1_ASM2263138v1_CLST_11	10	sanntis	286	29299	Other	Isolate	GCF_022631385.1_ASM2263138v1	refseq	NZ_JALBGO010000004.1
7270832	GCF_022631385.1_ASM2263138v1_CLST_13	0	sanntis	171892	179938	NRP	Isolate	GCF_022631385.1_ASM2263138v1	refseq	NZ_JALBGO010000002.1
7270833	GCF_022631385.1_ASM2263138v1_CLST_14	0	sanntis	54269	59552	Saccharide	Isolate	GCF_022631385.1_ASM2263138v1	refseq	NZ_JALBGO010000020.1
7270834	GCF_022968175.1_ASM2296817v1_CLST_0	0	sanntis	26774	44376	Polyketide	Isolate	GCF_022968175.1_ASM2296817v1	refseq	NZ_JALJVD010000036.1
7270836	GCF_022968175.1_ASM2296817v1_CLST_2	0	sanntis	70235	98906	Other	Isolate	GCF_022968175.1_ASM2296817v1	refseq	NZ_JALJVD010000012.1
7270838	GCF_022968175.1_ASM2296817v1_CLST_4	0	sanntis	20235	27904	Saccharide	Isolate	GCF_022968175.1_ASM2296817v1	refseq	NZ_JALJVD010000023.1
7270840	GCF_022968175.1_ASM2296817v1_CLST_6	10	sanntis	422	24120	NRP	Isolate	GCF_022968175.1_ASM2296817v1	refseq	NZ_JALJVD010000038.1
7270841	GCF_022968175.1_ASM2296817v1_CLST_7	0	sanntis	7951	55341	Saccharide	Isolate	GCF_022968175.1_ASM2296817v1	refseq	NZ_JALJVD010000019.1
7270842	GCF_022968175.1_ASM2296817v1_CLST_8	0	sanntis	5647	36991	Other	Isolate	GCF_022968175.1_ASM2296817v1	refseq	NZ_JALJVD010000041.1
7270844	GCF_022968175.1_ASM2296817v1_CLST_10	0	sanntis	167638	195912	NRP	Isolate	GCF_022968175.1_ASM2296817v1	refseq	NZ_JALJVD010000003.1
7270846	GCF_022968175.1_ASM2296817v1_CLST_12	0	sanntis	25839	43318	Saccharide	Isolate	GCF_022968175.1_ASM2296817v1	refseq	NZ_JALJVD010000032.1
7270847	GCF_022968175.1_ASM2296817v1_CLST_13	0	sanntis	29013	36933	Other	Isolate	GCF_022968175.1_ASM2296817v1	refseq	NZ_JALJVD010000008.1
7270848	GCF_022968175.1_ASM2296817v1_CLST_14	0	sanntis	119334	124549	Other	Isolate	GCF_022968175.1_ASM2296817v1	refseq	NZ_JALJVD010000006.1
7270849	GCF_022968175.1_ASM2296817v1_CLST_15	0	sanntis	23031	31078	NRP	Isolate	GCF_022968175.1_ASM2296817v1	refseq	NZ_JALJVD010000034.1
7270850	GCF_022968175.1_ASM2296817v1_CLST_16	0	sanntis	16505	37524	RiPP	Isolate	GCF_022968175.1_ASM2296817v1	refseq	NZ_JALJVD010000010.1
7270852	GCF_023151745.1_ASM2315174v1_CLST_1	0	sanntis	20337	28006	Saccharide	Isolate	GCF_023151745.1_ASM2315174v1	refseq	NZ_JAKMOJ010000019.1
7270853	GCF_023151745.1_ASM2315174v1_CLST_2	0	sanntis	12253	60370	Saccharide	Isolate	GCF_023151745.1_ASM2315174v1	refseq	NZ_JAKMOJ010000009.1
7270854	GCF_023151745.1_ASM2315174v1_CLST_3	0	sanntis	70696	102064	Other	Isolate	GCF_023151745.1_ASM2315174v1	refseq	NZ_JAKMOJ010000009.1
7270856	GCF_023151745.1_ASM2315174v1_CLST_5	0	sanntis	195554	203600	NRP	Isolate	GCF_023151745.1_ASM2315174v1	refseq	NZ_JAKMOJ010000003.1
7270857	GCF_023151745.1_ASM2315174v1_CLST_6	0	sanntis	324759	369513	NRP	Isolate	GCF_023151745.1_ASM2315174v1	refseq	NZ_JAKMOJ010000002.1
7270858	GCF_023151745.1_ASM2315174v1_CLST_7	0	sanntis	566817	571058	Other	Isolate	GCF_023151745.1_ASM2315174v1	refseq	NZ_JAKMOJ010000002.1
7270860	GCF_023151745.1_ASM2315174v1_CLST_9	0	sanntis	90459	107936	Saccharide	Isolate	GCF_023151745.1_ASM2315174v1	refseq	NZ_JAKMOJ010000015.1
7270861	GCF_023151745.1_ASM2315174v1_CLST_10	0	sanntis	105227	127249	RiPP	Isolate	GCF_023151745.1_ASM2315174v1	refseq	NZ_JAKMOJ010000010.1
7270862	GCF_023151745.1_ASM2315174v1_CLST_11	0	sanntis	131588	157598	Other	Isolate	GCF_023151745.1_ASM2315174v1	refseq	NZ_JAKMOJ010000008.1
7270864	GCF_023151795.1_ASM2315179v1_CLST_0	0	sanntis	246578	254624	NRP	Isolate	GCF_023151795.1_ASM2315179v1	refseq	NZ_JAKMOH010000003.1
7270865	GCF_023151795.1_ASM2315179v1_CLST_1	0	sanntis	304485	313393	Other	Isolate	GCF_023151795.1_ASM2315179v1	refseq	NZ_JAKMOH010000003.1
7270866	GCF_023151795.1_ASM2315179v1_CLST_2	0	sanntis	90459	107936	Saccharide	Isolate	GCF_023151795.1_ASM2315179v1	refseq	NZ_JAKMOH010000015.1
7270868	GCF_023151795.1_ASM2315179v1_CLST_4	0	sanntis	54442	59724	Saccharide	Isolate	GCF_023151795.1_ASM2315179v1	refseq	NZ_JAKMOH010000019.1
7270869	GCF_023151795.1_ASM2315179v1_CLST_5	0	sanntis	105227	127249	RiPP	Isolate	GCF_023151795.1_ASM2315179v1	refseq	NZ_JAKMOH010000010.1
7270870	GCF_023151795.1_ASM2315179v1_CLST_6	0	sanntis	44955	72889	Other	Isolate	GCF_023151795.1_ASM2315179v1	refseq	NZ_JAKMOH010000008.1
7270872	GCF_023151795.1_ASM2315179v1_CLST_8	0	sanntis	91278	122646	Other	Isolate	GCF_023151795.1_ASM2315179v1	refseq	NZ_JAKMOH010000009.1
7270873	GCF_023151795.1_ASM2315179v1_CLST_9	0	sanntis	132972	181089	Saccharide	Isolate	GCF_023151795.1_ASM2315179v1	refseq	NZ_JAKMOH010000009.1
7270875	GCF_023151795.1_ASM2315179v1_CLST_11	0	sanntis	324759	369513	NRP	Isolate	GCF_023151795.1_ASM2315179v1	refseq	NZ_JAKMOH010000002.1
7270876	GCF_023151795.1_ASM2315179v1_CLST_12	0	sanntis	566817	571058	Other	Isolate	GCF_023151795.1_ASM2315179v1	refseq	NZ_JAKMOH010000002.1
7270878	GCF_023151815.1_ASM2315181v1_CLST_0	0	sanntis	54360	59643	Saccharide	Isolate	GCF_023151815.1_ASM2315181v1	refseq	NZ_JAKMOC010000024.1
7270879	GCF_023151815.1_ASM2315181v1_CLST_1	0	sanntis	171994	180040	NRP	Isolate	GCF_023151815.1_ASM2315181v1	refseq	NZ_JAKMOC010000001.1
7270880	GCF_023151815.1_ASM2315181v1_CLST_2	0	sanntis	54250	98738	Saccharide	Isolate	GCF_023151815.1_ASM2315181v1	refseq	NZ_JAKMOC010000018.1
7270881	GCF_023151815.1_ASM2315181v1_CLST_3	0	sanntis	217437	263077	NRP	Isolate	GCF_023151815.1_ASM2315181v1	refseq	NZ_JAKMOC010000003.1
7270883	GCF_023151815.1_ASM2315181v1_CLST_5	0	sanntis	28335	31813	Other	Isolate	GCF_023151815.1_ASM2315181v1	refseq	NZ_JAKMOC010000030.1
7270885	GCF_023151815.1_ASM2315181v1_CLST_7	0	sanntis	89672	106032	Saccharide	Isolate	GCF_023151815.1_ASM2315181v1	refseq	NZ_JAKMOC010000008.1
7270886	GCF_023151815.1_ASM2315181v1_CLST_8	0	sanntis	148161	169179	RiPP	Isolate	GCF_023151815.1_ASM2315181v1	refseq	NZ_JAKMOC010000008.1
7270887	GCF_023151815.1_ASM2315181v1_CLST_9	1	sanntis	28675	55272	Other	Isolate	GCF_023151815.1_ASM2315181v1	refseq	NZ_JAKMOC010000028.1
7270889	GCF_023151815.1_ASM2315181v1_CLST_11	0	sanntis	128743	156677	Other	Isolate	GCF_023151815.1_ASM2315181v1	refseq	NZ_JAKMOC010000010.1
7270892	GCF_023151865.1_ASM2315186v1_CLST_1	0	sanntis	26434	41411	NRP	Isolate	GCF_023151865.1_ASM2315186v1	refseq	NZ_JAKMOF010000006.1
7270893	GCF_023151865.1_ASM2315186v1_CLST_2	0	sanntis	287462	333035	NRP|Polyketide	Isolate	GCF_023151865.1_ASM2315186v1	refseq	NZ_JAKMOF010000001.1
7270894	GCF_023151865.1_ASM2315186v1_CLST_3	0	sanntis	341881	383032	Saccharide	Isolate	GCF_023151865.1_ASM2315186v1	refseq	NZ_JAKMOF010000001.1
7270895	GCF_023151865.1_ASM2315186v1_CLST_4	0	sanntis	620744	628790	NRP	Isolate	GCF_023151865.1_ASM2315186v1	refseq	NZ_JAKMOF010000001.1
7270897	GCF_023151865.1_ASM2315186v1_CLST_6	0	sanntis	20337	28007	Saccharide	Isolate	GCF_023151865.1_ASM2315186v1	refseq	NZ_JAKMOF010000017.1
7270898	GCF_023151865.1_ASM2315186v1_CLST_7	0	sanntis	97459	113827	Saccharide	Isolate	GCF_023151865.1_ASM2315186v1	refseq	NZ_JAKMOF010000007.1
7270899	GCF_023151865.1_ASM2315186v1_CLST_8	0	sanntis	157781	178800	RiPP	Isolate	GCF_023151865.1_ASM2315186v1	refseq	NZ_JAKMOF010000007.1
7270900	GCF_023151865.1_ASM2315186v1_CLST_9	0	sanntis	11445	26713	RiPP	Isolate	GCF_023151865.1_ASM2315186v1	refseq	NZ_JAKMOF010000002.1
7270901	GCF_023151865.1_ASM2315186v1_CLST_10	0	sanntis	127033	131613	Other	Isolate	GCF_023151865.1_ASM2315186v1	refseq	NZ_JAKMOF010000002.1
7270902	GCF_023151865.1_ASM2315186v1_CLST_11	0	sanntis	348023	375804	NRP	Isolate	GCF_023151865.1_ASM2315186v1	refseq	NZ_JAKMOF010000002.1
7270904	GCF_023151915.1_ASM2315191v1_CLST_0	0	sanntis	103040	125071	RiPP	Isolate	GCF_023151915.1_ASM2315191v1	refseq	NZ_JAKMOB010000008.1
7270905	GCF_023151915.1_ASM2315191v1_CLST_1	10	sanntis	3	41332	Saccharide	Isolate	GCF_023151915.1_ASM2315191v1	refseq	NZ_JAKMOB010000002.1
7270906	GCF_023151915.1_ASM2315191v1_CLST_2	0	sanntis	116130	119581	Other	Isolate	GCF_023151915.1_ASM2315191v1	refseq	NZ_JAKMOB010000002.1
7270907	GCF_023151915.1_ASM2315191v1_CLST_3	0	sanntis	365815	388600	NRP	Isolate	GCF_023151915.1_ASM2315191v1	refseq	NZ_JAKMOB010000002.1
7270911	GCF_023151915.1_ASM2315191v1_CLST_7	0	sanntis	20163	27833	Saccharide	Isolate	GCF_023151915.1_ASM2315191v1	refseq	NZ_JAKMOB010000012.1
7270912	GCF_023151915.1_ASM2315191v1_CLST_8	0	sanntis	204929	212975	NRP	Isolate	GCF_023151915.1_ASM2315191v1	refseq	NZ_JAKMOB010000006.1
7270913	GCF_023151915.1_ASM2315191v1_CLST_9	0	sanntis	262823	271731	Other	Isolate	GCF_023151915.1_ASM2315191v1	refseq	NZ_JAKMOB010000006.1
7270914	GCF_023151915.1_ASM2315191v1_CLST_10	0	sanntis	688471	705817	NRP	Isolate	GCF_023151915.1_ASM2315191v1	refseq	NZ_JAKMOB010000003.1
7270915	GCF_023151915.1_ASM2315191v1_CLST_11	0	sanntis	76092	102695	Other	Isolate	GCF_023151915.1_ASM2315191v1	refseq	NZ_JAKMOB010000007.1
7270917	GCF_023151915.1_ASM2315191v1_CLST_13	0	sanntis	82834	126196	Saccharide	Isolate	GCF_023151915.1_ASM2315191v1	refseq	NZ_JAKMOB010000001.1
7270918	GCF_023151915.1_ASM2315191v1_CLST_14	0	sanntis	136522	171144	Other	Isolate	GCF_023151915.1_ASM2315191v1	refseq	NZ_JAKMOB010000001.1
7270920	GCF_023151915.1_ASM2315191v1_CLST_16	0	sanntis	95171	112577	Saccharide	Isolate	GCF_023151915.1_ASM2315191v1	refseq	NZ_JAKMOB010000009.1
7270921	GCF_023152175.1_ASM2315217v1_CLST_0	0	sanntis	7681	15351	Saccharide	Isolate	GCF_023152175.1_ASM2315217v1	refseq	NZ_JAKMNO010000025.1
7270922	GCF_023152175.1_ASM2315217v1_CLST_1	0	sanntis	11064	42960	Other	Isolate	GCF_023152175.1_ASM2315217v1	refseq	NZ_JAKMNO010000016.1
7270924	GCF_023152175.1_ASM2315217v1_CLST_3	1	sanntis	49296	59465	NRP	Isolate	GCF_023152175.1_ASM2315217v1	refseq	NZ_JAKMNO010000030.1
7270926	GCF_023152175.1_ASM2315217v1_CLST_5	11	sanntis	145	7810	NRP	Isolate	GCF_023152175.1_ASM2315217v1	refseq	NZ_JAKMNO010000051.1
7270928	GCF_023152175.1_ASM2315217v1_CLST_7	0	sanntis	11986	20032	NRP	Isolate	GCF_023152175.1_ASM2315217v1	refseq	NZ_JAKMNO010000024.1
7270929	GCF_023152175.1_ASM2315217v1_CLST_8	0	sanntis	92063	120735	Other	Isolate	GCF_023152175.1_ASM2315217v1	refseq	NZ_JAKMNO010000010.1
7270931	GCF_023152175.1_ASM2315217v1_CLST_10	1	sanntis	56019	96434	Saccharide	Isolate	GCF_023152175.1_ASM2315217v1	refseq	NZ_JAKMNO010000020.1
7270932	GCF_023152175.1_ASM2315217v1_CLST_11	0	sanntis	50430	66798	Saccharide	Isolate	GCF_023152175.1_ASM2315217v1	refseq	NZ_JAKMNO010000011.1
7270933	GCF_023152175.1_ASM2315217v1_CLST_12	0	sanntis	109856	130878	RiPP	Isolate	GCF_023152175.1_ASM2315217v1	refseq	NZ_JAKMNO010000011.1
7270934	GCF_023152185.1_ASM2315218v1_CLST_0	11	sanntis	124	7789	NRP	Isolate	GCF_023152185.1_ASM2315218v1	refseq	NZ_JAKMNP010000046.1
7270936	GCF_023152185.1_ASM2315218v1_CLST_2	10	sanntis	92	10261	NRP	Isolate	GCF_023152185.1_ASM2315218v1	refseq	NZ_JAKMNP010000024.1
7270937	GCF_023152185.1_ASM2315218v1_CLST_3	0	sanntis	48030	75195	Other	Isolate	GCF_023152185.1_ASM2315218v1	refseq	NZ_JAKMNP010000010.1
7270939	GCF_023152185.1_ASM2315218v1_CLST_5	0	sanntis	54382	59665	Saccharide	Isolate	GCF_023152185.1_ASM2315218v1	refseq	NZ_JAKMNP010000021.1
7270940	GCF_023152185.1_ASM2315218v1_CLST_6	0	sanntis	11044	42940	Other	Isolate	GCF_023152185.1_ASM2315218v1	refseq	NZ_JAKMNP010000005.1
7270942	GCF_023152185.1_ASM2315218v1_CLST_8	0	sanntis	11966	20012	NRP	Isolate	GCF_023152185.1_ASM2315218v1	refseq	NZ_JAKMNP010000020.1
7270944	GCF_023152185.1_ASM2315218v1_CLST_10	0	sanntis	50370	66738	Saccharide	Isolate	GCF_023152185.1_ASM2315218v1	refseq	NZ_JAKMNP010000011.1
7270945	GCF_023152185.1_ASM2315218v1_CLST_11	0	sanntis	109796	130818	RiPP	Isolate	GCF_023152185.1_ASM2315218v1	refseq	NZ_JAKMNP010000011.1
7270946	GCF_023152185.1_ASM2315218v1_CLST_12	10	sanntis	120	40535	Saccharide	Isolate	GCF_023152185.1_ASM2315218v1	refseq	NZ_JAKMNP010000018.1
7270947	GCF_023152285.1_ASM2315228v1_CLST_0	0	sanntis	128733	156668	Other	Isolate	GCF_023152285.1_ASM2315228v1	refseq	NZ_JAKMNJ010000003.1
7270949	GCF_023152285.1_ASM2315228v1_CLST_2	11	sanntis	3	15549	NRP	Isolate	GCF_023152285.1_ASM2315228v1	refseq	NZ_JAKMNJ010000062.1
7270951	GCF_023152285.1_ASM2315228v1_CLST_4	0	sanntis	21416	25658	Other	Isolate	GCF_023152285.1_ASM2315228v1	refseq	NZ_JAKMNJ010000036.1
7270952	GCF_023152285.1_ASM2315228v1_CLST_5	0	sanntis	29705	46065	Saccharide	Isolate	GCF_023152285.1_ASM2315228v1	refseq	NZ_JAKMNJ010000023.1
7270953	GCF_023152285.1_ASM2315228v1_CLST_6	0	sanntis	171994	180040	NRP	Isolate	GCF_023152285.1_ASM2315228v1	refseq	NZ_JAKMNJ010000004.1
7270955	GCF_023152285.1_ASM2315228v1_CLST_8	1	sanntis	217294	227463	NRP	Isolate	GCF_023152285.1_ASM2315228v1	refseq	NZ_JAKMNJ010000002.1
7270956	GCF_023152285.1_ASM2315228v1_CLST_9	10	sanntis	1	30645	Other	Isolate	GCF_023152285.1_ASM2315228v1	refseq	NZ_JAKMNJ010000013.1
7270957	GCF_023152285.1_ASM2315228v1_CLST_10	0	sanntis	40971	85459	Saccharide	Isolate	GCF_023152285.1_ASM2315228v1	refseq	NZ_JAKMNJ010000013.1
7270959	GCF_023152285.1_ASM2315228v1_CLST_12	0	sanntis	19574	41595	RiPP	Isolate	GCF_023152285.1_ASM2315228v1	refseq	NZ_JAKMNJ010000030.1
7270960	GCF_023152285.1_ASM2315228v1_CLST_13	0	sanntis	54518	59801	Saccharide	Isolate	GCF_023152285.1_ASM2315228v1	refseq	NZ_JAKMNJ010000019.1
7270962	GCF_023152355.1_ASM2315235v1_CLST_0	0	sanntis	44430	66452	RiPP	Isolate	GCF_023152355.1_ASM2315235v1	refseq	NZ_JAKMNE010000007.1
7270963	GCF_023152355.1_ASM2315235v1_CLST_1	0	sanntis	107578	124981	Saccharide	Isolate	GCF_023152355.1_ASM2315235v1	refseq	NZ_JAKMNE010000007.1
7270964	GCF_023152355.1_ASM2315235v1_CLST_2	0	sanntis	21475	26692	Other	Isolate	GCF_023152355.1_ASM2315235v1	refseq	NZ_JAKMNE010000008.1
7270965	GCF_023152355.1_ASM2315235v1_CLST_3	0	sanntis	100634	130376	Other	Isolate	GCF_023152355.1_ASM2315235v1	refseq	NZ_JAKMNE010000008.1
7270968	GCF_023152355.1_ASM2315235v1_CLST_6	0	sanntis	689558	703914	NRP	Isolate	GCF_023152355.1_ASM2315235v1	refseq	NZ_JAKMNE010000003.1
7270969	GCF_023152355.1_ASM2315235v1_CLST_7	0	sanntis	55733	61016	Saccharide	Isolate	GCF_023152355.1_ASM2315235v1	refseq	NZ_JAKMNE010000014.1
7270970	GCF_023152355.1_ASM2315235v1_CLST_8	0	sanntis	212469	220515	NRP	Isolate	GCF_023152355.1_ASM2315235v1	refseq	NZ_JAKMNE010000001.1
7270971	GCF_023152355.1_ASM2315235v1_CLST_9	0	sanntis	270370	279278	Other	Isolate	GCF_023152355.1_ASM2315235v1	refseq	NZ_JAKMNE010000001.1
7270972	GCF_023152355.1_ASM2315235v1_CLST_10	0	sanntis	456586	500525	Saccharide	Isolate	GCF_023152355.1_ASM2315235v1	refseq	NZ_JAKMNE010000001.1
7270973	GCF_023152355.1_ASM2315235v1_CLST_11	0	sanntis	510850	555026	NRP|Polyketide	Isolate	GCF_023152355.1_ASM2315235v1	refseq	NZ_JAKMNE010000001.1
7270975	GCF_023152355.1_ASM2315235v1_CLST_13	0	sanntis	52800	80581	NRP	Isolate	GCF_023152355.1_ASM2315235v1	refseq	NZ_JAKMNE010000006.1
7270977	GCF_023152355.1_ASM2315235v1_CLST_15	0	sanntis	50488	78422	Other	Isolate	GCF_023152355.1_ASM2315235v1	refseq	NZ_JAKMNE010000013.1
7270979	GCF_023152425.1_ASM2315242v1_CLST_0	0	sanntis	24891	57773	Saccharide	Isolate	GCF_023152425.1_ASM2315242v1	refseq	NZ_JAKMNC010000003.1
7270980	GCF_023152425.1_ASM2315242v1_CLST_1	0	sanntis	134575	138055	Other	Isolate	GCF_023152425.1_ASM2315242v1	refseq	NZ_JAKMNC010000003.1
7270981	GCF_023152425.1_ASM2315242v1_CLST_2	0	sanntis	356838	361629	Polyketide	Isolate	GCF_023152425.1_ASM2315242v1	refseq	NZ_JAKMNC010000003.1
7270982	GCF_023152425.1_ASM2315242v1_CLST_3	0	sanntis	368761	391654	NRP	Isolate	GCF_023152425.1_ASM2315242v1	refseq	NZ_JAKMNC010000003.1
7270985	GCF_023152425.1_ASM2315242v1_CLST_6	0	sanntis	82146	84044	Polyketide	Isolate	GCF_023152425.1_ASM2315242v1	refseq	NZ_JAKMNC010000005.1
7270986	GCF_023152425.1_ASM2315242v1_CLST_7	0	sanntis	47539	74704	Other	Isolate	GCF_023152425.1_ASM2315242v1	refseq	NZ_JAKMNC010000008.1
7270988	GCF_023152425.1_ASM2315242v1_CLST_9	0	sanntis	104284	126307	RiPP	Isolate	GCF_023152425.1_ASM2315242v1	refseq	NZ_JAKMNC010000007.1
7270989	GCF_023152425.1_ASM2315242v1_CLST_10	0	sanntis	167833	184193	Saccharide	Isolate	GCF_023152425.1_ASM2315242v1	refseq	NZ_JAKMNC010000007.1
7270991	GCF_023152425.1_ASM2315242v1_CLST_12	0	sanntis	212664	220710	NRP	Isolate	GCF_023152425.1_ASM2315242v1	refseq	NZ_JAKMNC010000001.1
7270992	GCF_023152425.1_ASM2315242v1_CLST_13	0	sanntis	270560	279468	Other	Isolate	GCF_023152425.1_ASM2315242v1	refseq	NZ_JAKMNC010000001.1
7270993	GCF_023152425.1_ASM2315242v1_CLST_14	0	sanntis	455544	496322	Saccharide	Isolate	GCF_023152425.1_ASM2315242v1	refseq	NZ_JAKMNC010000001.1
7270994	GCF_023152425.1_ASM2315242v1_CLST_15	0	sanntis	506648	543315	Other	Isolate	GCF_023152425.1_ASM2315242v1	refseq	NZ_JAKMNC010000001.1
7270996	GCF_023152425.1_ASM2315242v1_CLST_17	0	sanntis	55716	60999	Saccharide	Isolate	GCF_023152425.1_ASM2315242v1	refseq	NZ_JAKMNC010000012.1
7270998	GCF_023152535.1_ASM2315253v1_CLST_1	10	sanntis	2	39969	Saccharide	Isolate	GCF_023152535.1_ASM2315253v1	refseq	NZ_JAKMMW010000014.1
7271000	GCF_023152535.1_ASM2315253v1_CLST_3	0	sanntis	242857	257959	NRP	Isolate	GCF_023152535.1_ASM2315253v1	refseq	NZ_JAKMMW010000006.1
7271001	GCF_023152535.1_ASM2315253v1_CLST_4	10	sanntis	3	24224	NRP	Isolate	GCF_023152535.1_ASM2315253v1	refseq	NZ_JAKMMW010000009.1
7271002	GCF_023152535.1_ASM2315253v1_CLST_5	0	sanntis	54550	59832	Saccharide	Isolate	GCF_023152535.1_ASM2315253v1	refseq	NZ_JAKMMW010000012.1
7271003	GCF_023152535.1_ASM2315253v1_CLST_6	0	sanntis	52921	81195	NRP	Isolate	GCF_023152535.1_ASM2315253v1	refseq	NZ_JAKMMW010000005.1
7271004	GCF_023152535.1_ASM2315253v1_CLST_7	0	sanntis	294844	300059	Other	Isolate	GCF_023152535.1_ASM2315253v1	refseq	NZ_JAKMMW010000005.1
7271006	GCF_023152535.1_ASM2315253v1_CLST_9	0	sanntis	102828	124848	RiPP	Isolate	GCF_023152535.1_ASM2315253v1	refseq	NZ_JAKMMW010000007.1
7271007	GCF_023152535.1_ASM2315253v1_CLST_10	0	sanntis	166385	183864	Saccharide	Isolate	GCF_023152535.1_ASM2315253v1	refseq	NZ_JAKMMW010000007.1
7271008	GCF_023152535.1_ASM2315253v1_CLST_11	0	sanntis	84513	110850	Other	Isolate	GCF_023152535.1_ASM2315253v1	refseq	NZ_JAKMMW010000010.1
7271010	GCF_023152535.1_ASM2315253v1_CLST_13	0	sanntis	213078	221125	NRP	Isolate	GCF_023152535.1_ASM2315253v1	refseq	NZ_JAKMMW010000003.1
7271011	GCF_023152535.1_ASM2315253v1_CLST_14	0	sanntis	271973	279893	Other	Isolate	GCF_023152535.1_ASM2315253v1	refseq	NZ_JAKMMW010000003.1
7271012	GCF_023152535.1_ASM2315253v1_CLST_15	0	sanntis	453384	500774	Saccharide	Isolate	GCF_023152535.1_ASM2315253v1	refseq	NZ_JAKMMW010000003.1
7271013	GCF_023152535.1_ASM2315253v1_CLST_16	0	sanntis	511100	542444	Other	Isolate	GCF_023152535.1_ASM2315253v1	refseq	NZ_JAKMMW010000003.1
7271015	GCF_023152975.1_ASM2315297v1_CLST_0	0	sanntis	15896	19374	Other	Isolate	GCF_023152975.1_ASM2315297v1	refseq	NZ_JAKMMA010000032.1
7271016	GCF_023152975.1_ASM2315297v1_CLST_1	1	sanntis	44374	63328	NRP	Isolate	GCF_023152975.1_ASM2315297v1	refseq	NZ_JAKMMA010000026.1
7271018	GCF_023152975.1_ASM2315297v1_CLST_3	0	sanntis	27549	72037	Saccharide	Isolate	GCF_023152975.1_ASM2315297v1	refseq	NZ_JAKMMA010000014.1
7271019	GCF_023152975.1_ASM2315297v1_CLST_4	1	sanntis	82363	114165	Other	Isolate	GCF_023152975.1_ASM2315297v1	refseq	NZ_JAKMMA010000014.1
7271021	GCF_023152975.1_ASM2315297v1_CLST_6	0	sanntis	34389	61555	Other	Isolate	GCF_023152975.1_ASM2315297v1	refseq	NZ_JAKMMA010000008.1
7271023	GCF_023152975.1_ASM2315297v1_CLST_8	0	sanntis	19573	41594	RiPP	Isolate	GCF_023152975.1_ASM2315297v1	refseq	NZ_JAKMMA010000029.1
7271025	GCF_023152975.1_ASM2315297v1_CLST_10	0	sanntis	171994	180040	NRP	Isolate	GCF_023152975.1_ASM2315297v1	refseq	NZ_JAKMMA010000007.1
7271026	GCF_023152975.1_ASM2315297v1_CLST_11	10	sanntis	158	10327	NRP	Isolate	GCF_023152975.1_ASM2315297v1	refseq	NZ_JAKMMA010000004.1
7271027	GCF_023152975.1_ASM2315297v1_CLST_12	0	sanntis	54518	59801	Saccharide	Isolate	GCF_023152975.1_ASM2315297v1	refseq	NZ_JAKMMA010000019.1
7271028	GCF_023152975.1_ASM2315297v1_CLST_13	0	sanntis	89672	106032	Saccharide	Isolate	GCF_023152975.1_ASM2315297v1	refseq	NZ_JAKMMA010000013.1
7271029	GCF_023153015.1_ASM2315301v1_CLST_0	0	sanntis	95453	112932	Saccharide	Isolate	GCF_023153015.1_ASM2315301v1	refseq	NZ_JAKMLZ010000007.1
7271030	GCF_023153015.1_ASM2315301v1_CLST_1	0	sanntis	155472	176491	RiPP	Isolate	GCF_023153015.1_ASM2315301v1	refseq	NZ_JAKMLZ010000007.1
7271031	GCF_023153015.1_ASM2315301v1_CLST_2	0	sanntis	74213	76050	NRP	Isolate	GCF_023153015.1_ASM2315301v1	refseq	NZ_JAKMLZ010000002.1
7271032	GCF_023153015.1_ASM2315301v1_CLST_3	0	sanntis	54374	59656	Saccharide	Isolate	GCF_023153015.1_ASM2315301v1	refseq	NZ_JAKMLZ010000015.1
7271033	GCF_023153015.1_ASM2315301v1_CLST_4	10	sanntis	1	24205	NRP	Isolate	GCF_023153015.1_ASM2315301v1	refseq	NZ_JAKMLZ010000011.1
7271034	GCF_023153015.1_ASM2315301v1_CLST_5	0	sanntis	119552	150896	Other	Isolate	GCF_023153015.1_ASM2315301v1	refseq	NZ_JAKMLZ010000003.1
7271035	GCF_023153015.1_ASM2315301v1_CLST_6	0	sanntis	163046	208612	Saccharide	Isolate	GCF_023153015.1_ASM2315301v1	refseq	NZ_JAKMLZ010000003.1
7271037	GCF_023153015.1_ASM2315301v1_CLST_8	0	sanntis	26435	41404	NRP	Isolate	GCF_023153015.1_ASM2315301v1	refseq	NZ_JAKMLZ010000006.1
7271038	GCF_023153015.1_ASM2315301v1_CLST_9	0	sanntis	84493	110830	Other	Isolate	GCF_023153015.1_ASM2315301v1	refseq	NZ_JAKMLZ010000012.1
7271040	GCF_023153015.1_ASM2315301v1_CLST_11	10	sanntis	368	48000	Saccharide	Isolate	GCF_023153015.1_ASM2315301v1	refseq	NZ_JAKMLZ010000017.1
7271042	GCF_023153015.1_ASM2315301v1_CLST_13	0	sanntis	406012	434286	NRP	Isolate	GCF_023153015.1_ASM2315301v1	refseq	NZ_JAKMLZ010000001.1
7271043	GCF_023153015.1_ASM2315301v1_CLST_14	0	sanntis	647932	653147	Other	Isolate	GCF_023153015.1_ASM2315301v1	refseq	NZ_JAKMLZ010000001.1
7271046	GCF_023153015.1_ASM2315301v1_CLST_17	0	sanntis	212817	220864	NRP	Isolate	GCF_023153015.1_ASM2315301v1	refseq	NZ_JAKMLZ010000009.1
7271048	GCF_023153315.1_ASM2315331v1_CLST_1	0	sanntis	55853	61135	Saccharide	Isolate	GCF_023153315.1_ASM2315331v1	refseq	NZ_JAKMLJ010000020.1
7271049	GCF_023153315.1_ASM2315331v1_CLST_2	10	sanntis	55	48341	Saccharide	Isolate	GCF_023153315.1_ASM2315331v1	refseq	NZ_JAKMLJ010000012.1
7271050	GCF_023153315.1_ASM2315331v1_CLST_3	0	sanntis	58667	91400	Other	Isolate	GCF_023153315.1_ASM2315331v1	refseq	NZ_JAKMLJ010000012.1
7271052	GCF_023153315.1_ASM2315331v1_CLST_5	0	sanntis	19890	36332	Saccharide	Isolate	GCF_023153315.1_ASM2315331v1	refseq	NZ_JAKMLJ010000031.1
7271053	GCF_023153315.1_ASM2315331v1_CLST_6	0	sanntis	157314	165361	NRP	Isolate	GCF_023153315.1_ASM2315331v1	refseq	NZ_JAKMLJ010000001.1
7271054	GCF_023153315.1_ASM2315331v1_CLST_7	0	sanntis	34253	61418	Other	Isolate	GCF_023153315.1_ASM2315331v1	refseq	NZ_JAKMLJ010000016.1
7271056	GCF_023153315.1_ASM2315331v1_CLST_9	0	sanntis	14271	19485	Other	Isolate	GCF_023153315.1_ASM2315331v1	refseq	NZ_JAKMLJ010000032.1
7271057	GCF_023153315.1_ASM2315331v1_CLST_10	10	sanntis	85	23528	NRP	Isolate	GCF_023153315.1_ASM2315331v1	refseq	NZ_JAKMLJ010000025.1
7271059	GCF_023153315.1_ASM2315331v1_CLST_12	0	sanntis	12090	33109	RiPP	Isolate	GCF_023153315.1_ASM2315331v1	refseq	NZ_JAKMLJ010000033.1
7271060	GCF_023153495.1_ASM2315349v1_CLST_0	0	sanntis	112493	117710	Other	Isolate	GCF_023153495.1_ASM2315349v1	refseq	NZ_JAKMLA010000007.1
7271061	GCF_023153495.1_ASM2315349v1_CLST_1	0	sanntis	55695	60978	Saccharide	Isolate	GCF_023153495.1_ASM2315349v1	refseq	NZ_JAKMLA010000014.1
7271062	GCF_023153495.1_ASM2315349v1_CLST_2	0	sanntis	26414	41391	NRP	Isolate	GCF_023153495.1_ASM2315349v1	refseq	NZ_JAKMLA010000002.1
7271063	GCF_023153495.1_ASM2315349v1_CLST_3	0	sanntis	97700	114068	Saccharide	Isolate	GCF_023153495.1_ASM2315349v1	refseq	NZ_JAKMLA010000005.1
7271064	GCF_023153495.1_ASM2315349v1_CLST_4	0	sanntis	156189	177208	RiPP	Isolate	GCF_023153495.1_ASM2315349v1	refseq	NZ_JAKMLA010000005.1
7271065	GCF_023153495.1_ASM2315349v1_CLST_5	0	sanntis	101658	129438	NRP	Isolate	GCF_023153495.1_ASM2315349v1	refseq	NZ_JAKMLA010000001.1
7271066	GCF_023153495.1_ASM2315349v1_CLST_6	0	sanntis	1908795	1922517	Other	Isolate	GCF_023153495.1_ASM2315349v1	refseq	NZ_JAKMLA010000001.1
7271067	GCF_023153495.1_ASM2315349v1_CLST_7	0	sanntis	2014411	2052668	Saccharide	Isolate	GCF_023153495.1_ASM2315349v1	refseq	NZ_JAKMLA010000001.1
7271068	GCF_023153495.1_ASM2315349v1_CLST_8	0	sanntis	2283353	2291399	NRP	Isolate	GCF_023153495.1_ASM2315349v1	refseq	NZ_JAKMLA010000001.1
7271072	GCF_023153715.1_ASM2315371v1_CLST_0	0	sanntis	205119	213165	NRP	Isolate	GCF_023153715.1_ASM2315371v1	refseq	NZ_JAKMKP010000001.1
7271073	GCF_023153715.1_ASM2315371v1_CLST_1	0	sanntis	263428	272336	Other	Isolate	GCF_023153715.1_ASM2315371v1	refseq	NZ_JAKMKP010000001.1
7271074	GCF_023153715.1_ASM2315371v1_CLST_2	0	sanntis	462736	507304	Saccharide	Isolate	GCF_023153715.1_ASM2315371v1	refseq	NZ_JAKMKP010000001.1
7271075	GCF_023153715.1_ASM2315371v1_CLST_3	0	sanntis	517631	553056	Other	Isolate	GCF_023153715.1_ASM2315371v1	refseq	NZ_JAKMKP010000001.1
7271076	GCF_023153715.1_ASM2315371v1_CLST_4	0	sanntis	2006829	2038783	NRP|Polyketide	Isolate	GCF_023153715.1_ASM2315371v1	refseq	NZ_JAKMKP010000001.1
7271077	GCF_023153715.1_ASM2315371v1_CLST_5	0	sanntis	2509980	2539101	NRP	Isolate	GCF_023153715.1_ASM2315371v1	refseq	NZ_JAKMKP010000001.1
7271078	GCF_023153715.1_ASM2315371v1_CLST_6	0	sanntis	2775461	2779676	Other	Isolate	GCF_023153715.1_ASM2315371v1	refseq	NZ_JAKMKP010000001.1
7271083	GCF_023153715.1_ASM2315371v1_CLST_11	0	sanntis	97125	113493	Saccharide	Isolate	GCF_023153715.1_ASM2315371v1	refseq	NZ_JAKMKP010000004.1
7271084	GCF_023153715.1_ASM2315371v1_CLST_12	0	sanntis	155974	176999	RiPP	Isolate	GCF_023153715.1_ASM2315371v1	refseq	NZ_JAKMKP010000004.1
7271085	GCF_023153715.1_ASM2315371v1_CLST_13	0	sanntis	131919	157929	Other	Isolate	GCF_023153715.1_ASM2315371v1	refseq	NZ_JAKMKP010000005.1
7271087	GCF_023153715.1_ASM2315371v1_CLST_15	0	sanntis	71154	93626	NRP	Isolate	GCF_023153715.1_ASM2315371v1	refseq	NZ_JAKMKP010000003.1
7271089	GCF_023153855.1_ASM2315385v1_CLST_0	0	sanntis	504743	519720	NRP	Isolate	GCF_023153855.1_ASM2315385v1	refseq	NZ_JAKMKH010000002.1
7271090	GCF_023153855.1_ASM2315385v1_CLST_1	0	sanntis	83479	91525	NRP	Isolate	GCF_023153855.1_ASM2315385v1	refseq	NZ_JAKMKH010000010.1
7271091	GCF_023153855.1_ASM2315385v1_CLST_2	0	sanntis	55737	61020	Saccharide	Isolate	GCF_023153855.1_ASM2315385v1	refseq	NZ_JAKMKH010000016.1
7271092	GCF_023153855.1_ASM2315385v1_CLST_3	0	sanntis	97490	113858	Saccharide	Isolate	GCF_023153855.1_ASM2315385v1	refseq	NZ_JAKMKH010000007.1
7271093	GCF_023153855.1_ASM2315385v1_CLST_4	0	sanntis	159502	180520	RiPP	Isolate	GCF_023153855.1_ASM2315385v1	refseq	NZ_JAKMKH010000007.1
7271094	GCF_023153855.1_ASM2315385v1_CLST_5	0	sanntis	65237	94031	NRP	Isolate	GCF_023153855.1_ASM2315385v1	refseq	NZ_JAKMKH010000006.1
7271095	GCF_023153855.1_ASM2315385v1_CLST_6	0	sanntis	319285	324500	Other	Isolate	GCF_023153855.1_ASM2315385v1	refseq	NZ_JAKMKH010000006.1
7271097	GCF_023153855.1_ASM2315385v1_CLST_8	0	sanntis	141846	189664	Saccharide	Isolate	GCF_023153855.1_ASM2315385v1	refseq	NZ_JAKMKH010000001.1
7271098	GCF_023153855.1_ASM2315385v1_CLST_9	0	sanntis	199990	233101	Other	Isolate	GCF_023153855.1_ASM2315385v1	refseq	NZ_JAKMKH010000001.1
7271101	GCF_023153855.1_ASM2315385v1_CLST_12	0	sanntis	50653	78587	Other	Isolate	GCF_023153855.1_ASM2315385v1	refseq	NZ_JAKMKH010000009.1
7271103	GCF_023153935.1_ASM2315393v1_CLST_0	0	sanntis	70347	99018	Other	Isolate	GCF_023153935.1_ASM2315393v1	refseq	NZ_JAKMKE010000009.1
7271105	GCF_023153935.1_ASM2315393v1_CLST_2	0	sanntis	134547	156496	NRP	Isolate	GCF_023153935.1_ASM2315393v1	refseq	NZ_JAKMKE010000013.1
7271106	GCF_023153935.1_ASM2315393v1_CLST_3	0	sanntis	58183	63527	Other	Isolate	GCF_023153935.1_ASM2315393v1	refseq	NZ_JAKMKE010000025.1
7271107	GCF_023153935.1_ASM2315393v1_CLST_4	0	sanntis	31282	39329	NRP	Isolate	GCF_023153935.1_ASM2315393v1	refseq	NZ_JAKMKE010000014.1
7271108	GCF_023153935.1_ASM2315393v1_CLST_5	0	sanntis	90177	98097	Other	Isolate	GCF_023153935.1_ASM2315393v1	refseq	NZ_JAKMKE010000014.1
7271109	GCF_023153935.1_ASM2315393v1_CLST_6	0	sanntis	134388	136757	RiPP	Isolate	GCF_023153935.1_ASM2315393v1	refseq	NZ_JAKMKE010000014.1
7271110	GCF_023153935.1_ASM2315393v1_CLST_7	0	sanntis	42526	89916	Saccharide	Isolate	GCF_023153935.1_ASM2315393v1	refseq	NZ_JAKMKE010000006.1
7271111	GCF_023153935.1_ASM2315393v1_CLST_8	0	sanntis	100242	131586	Other	Isolate	GCF_023153935.1_ASM2315393v1	refseq	NZ_JAKMKE010000006.1
7271113	GCF_023153935.1_ASM2315393v1_CLST_10	0	sanntis	20356	28025	Saccharide	Isolate	GCF_023153935.1_ASM2315393v1	refseq	NZ_JAKMKE010000019.1
7271114	GCF_023153935.1_ASM2315393v1_CLST_11	0	sanntis	18725	36204	Saccharide	Isolate	GCF_023153935.1_ASM2315393v1	refseq	NZ_JAKMKE010000008.1
7271115	GCF_023153935.1_ASM2315393v1_CLST_12	0	sanntis	78744	99763	RiPP	Isolate	GCF_023153935.1_ASM2315393v1	refseq	NZ_JAKMKE010000008.1
7271116	GCF_023153935.1_ASM2315393v1_CLST_13	0	sanntis	55399	83673	NRP	Isolate	GCF_023153935.1_ASM2315393v1	refseq	NZ_JAKMKE010000001.1
7271119	GCF_023154245.1_ASM2315424v1_CLST_0	0	sanntis	175809	180051	Other	Isolate	GCF_023154245.1_ASM2315424v1	refseq	NZ_JAKMJP010000009.1
7271121	GCF_023154245.1_ASM2315424v1_CLST_2	0	sanntis	20204	27874	Saccharide	Isolate	GCF_023154245.1_ASM2315424v1	refseq	NZ_JAKMJP010000017.1
7271122	GCF_023154245.1_ASM2315424v1_CLST_3	0	sanntis	218524	226570	NRP	Isolate	GCF_023154245.1_ASM2315424v1	refseq	NZ_JAKMJP010000007.1
7271123	GCF_023154245.1_ASM2315424v1_CLST_4	0	sanntis	424411	468796	NRP|Polyketide	Isolate	GCF_023154245.1_ASM2315424v1	refseq	NZ_JAKMJP010000001.1
7271124	GCF_023154245.1_ASM2315424v1_CLST_5	0	sanntis	480713	524246	Saccharide	Isolate	GCF_023154245.1_ASM2315424v1	refseq	NZ_JAKMJP010000001.1
7271126	GCF_023154245.1_ASM2315424v1_CLST_7	0	sanntis	97184	113552	Saccharide	Isolate	GCF_023154245.1_ASM2315424v1	refseq	NZ_JAKMJP010000006.1
7271127	GCF_023154245.1_ASM2315424v1_CLST_8	0	sanntis	158152	179171	RiPP	Isolate	GCF_023154245.1_ASM2315424v1	refseq	NZ_JAKMJP010000006.1
7271128	GCF_023154245.1_ASM2315424v1_CLST_9	0	sanntis	26197	41163	NRP	Isolate	GCF_023154245.1_ASM2315424v1	refseq	NZ_JAKMJP010000015.1
7271129	GCF_023154245.1_ASM2315424v1_CLST_10	1	sanntis	240666	258584	NRP	Isolate	GCF_023154245.1_ASM2315424v1	refseq	NZ_JAKMJP010000008.1
7271131	GCF_023154315.1_ASM2315431v1_CLST_0	10	sanntis	3	40295	Saccharide	Isolate	GCF_023154315.1_ASM2315431v1	refseq	NZ_JAKMJJ010000001.1
7271132	GCF_023154315.1_ASM2315431v1_CLST_1	0	sanntis	113720	117155	Other	Isolate	GCF_023154315.1_ASM2315431v1	refseq	NZ_JAKMJJ010000001.1
7271133	GCF_023154315.1_ASM2315431v1_CLST_2	0	sanntis	355805	360230	Polyketide	Isolate	GCF_023154315.1_ASM2315431v1	refseq	NZ_JAKMJJ010000001.1
7271134	GCF_023154315.1_ASM2315431v1_CLST_3	0	sanntis	365529	387637	NRP	Isolate	GCF_023154315.1_ASM2315431v1	refseq	NZ_JAKMJJ010000001.1
7271135	GCF_023154315.1_ASM2315431v1_CLST_4	0	sanntis	2364509	2394262	Other	Isolate	GCF_023154315.1_ASM2315431v1	refseq	NZ_JAKMJJ010000001.1
7271136	GCF_023154315.1_ASM2315431v1_CLST_5	0	sanntis	2404587	2452298	Saccharide	Isolate	GCF_023154315.1_ASM2315431v1	refseq	NZ_JAKMJJ010000001.1
7271137	GCF_023154315.1_ASM2315431v1_CLST_6	0	sanntis	2682139	2690325	NRP	Isolate	GCF_023154315.1_ASM2315431v1	refseq	NZ_JAKMJJ010000001.1
7271142	GCF_023154315.1_ASM2315431v1_CLST_11	0	sanntis	174202	193224	NRP	Isolate	GCF_023154315.1_ASM2315431v1	refseq	NZ_JAKMJJ010000003.1
7271144	GCF_023154315.1_ASM2315431v1_CLST_13	0	sanntis	307847	320618	RiPP	Isolate	GCF_023154315.1_ASM2315431v1	refseq	NZ_JAKMJJ010000002.1
7271145	GCF_023154315.1_ASM2315431v1_CLST_14	0	sanntis	54364	59647	Saccharide	Isolate	GCF_023154315.1_ASM2315431v1	refseq	NZ_JAKMJJ010000008.1
7271146	GCF_023154315.1_ASM2315431v1_CLST_15	0	sanntis	93016	109599	Other	Isolate	GCF_023154315.1_ASM2315431v1	refseq	NZ_JAKMJJ010000005.1
7271148	GCF_023154315.1_ASM2315431v1_CLST_17	0	sanntis	114073	136095	RiPP	Isolate	GCF_023154315.1_ASM2315431v1	refseq	NZ_JAKMJJ010000004.1
7271149	GCF_023154315.1_ASM2315431v1_CLST_18	0	sanntis	200372	217775	Saccharide	Isolate	GCF_023154315.1_ASM2315431v1	refseq	NZ_JAKMJJ010000004.1
7271150	GCF_023154545.1_ASM2315454v1_CLST_0	0	sanntis	105481	127503	RiPP	Isolate	GCF_023154545.1_ASM2315454v1	refseq	NZ_JAKMIZ010000005.1
7271151	GCF_023154545.1_ASM2315454v1_CLST_1	0	sanntis	176712	194189	Saccharide	Isolate	GCF_023154545.1_ASM2315454v1	refseq	NZ_JAKMIZ010000005.1
7271152	GCF_023154545.1_ASM2315454v1_CLST_2	0	sanntis	129259	155862	Other	Isolate	GCF_023154545.1_ASM2315454v1	refseq	NZ_JAKMIZ010000006.1
7271154	GCF_023154545.1_ASM2315454v1_CLST_4	0	sanntis	957635	972774	Other	Isolate	GCF_023154545.1_ASM2315454v1	refseq	NZ_JAKMIZ010000001.1
7271155	GCF_023154545.1_ASM2315454v1_CLST_5	0	sanntis	1012802	1060726	Saccharide	Isolate	GCF_023154545.1_ASM2315454v1	refseq	NZ_JAKMIZ010000001.1
7271156	GCF_023154545.1_ASM2315454v1_CLST_6	0	sanntis	1290106	1298292	NRP	Isolate	GCF_023154545.1_ASM2315454v1	refseq	NZ_JAKMIZ010000001.1
7271158	GCF_023154545.1_ASM2315454v1_CLST_8	0	sanntis	20203	27872	Saccharide	Isolate	GCF_023154545.1_ASM2315454v1	refseq	NZ_JAKMIZ010000008.1
7271159	GCF_023154545.1_ASM2315454v1_CLST_9	10	sanntis	3	41655	Saccharide	Isolate	GCF_023154545.1_ASM2315454v1	refseq	NZ_JAKMIZ010000002.1
7271160	GCF_023154545.1_ASM2315454v1_CLST_10	0	sanntis	112533	115968	Other	Isolate	GCF_023154545.1_ASM2315454v1	refseq	NZ_JAKMIZ010000002.1
7271161	GCF_023154545.1_ASM2315454v1_CLST_11	0	sanntis	355331	359756	Polyketide	Isolate	GCF_023154545.1_ASM2315454v1	refseq	NZ_JAKMIZ010000002.1
7271162	GCF_023154545.1_ASM2315454v1_CLST_12	0	sanntis	366300	389595	NRP	Isolate	GCF_023154545.1_ASM2315454v1	refseq	NZ_JAKMIZ010000002.1
7271166	GCF_023154715.1_ASM2315471v1_CLST_0	0	sanntis	105433	132722	Other	Isolate	GCF_023154715.1_ASM2315471v1	refseq	NZ_JAKMIR010000012.1
7271168	GCF_023154715.1_ASM2315471v1_CLST_2	0	sanntis	212587	220634	NRP	Isolate	GCF_023154715.1_ASM2315471v1	refseq	NZ_JAKMIR010000010.1
7271169	GCF_023154715.1_ASM2315471v1_CLST_3	0	sanntis	84493	110830	Other	Isolate	GCF_023154715.1_ASM2315471v1	refseq	NZ_JAKMIR010000011.1
7271171	GCF_023154715.1_ASM2315471v1_CLST_5	0	sanntis	28439	49456	RiPP	Isolate	GCF_023154715.1_ASM2315471v1	refseq	NZ_JAKMIR010000013.1
7271172	GCF_023154715.1_ASM2315471v1_CLST_6	10	sanntis	1	24259	NRP	Isolate	GCF_023154715.1_ASM2315471v1	refseq	NZ_JAKMIR010000006.1
7271173	GCF_023154715.1_ASM2315471v1_CLST_7	0	sanntis	26865	56608	Other	Isolate	GCF_023154715.1_ASM2315471v1	refseq	NZ_JAKMIR010000019.1
7271176	GCF_023154715.1_ASM2315471v1_CLST_10	0	sanntis	18899	26819	Other	Isolate	GCF_023154715.1_ASM2315471v1	refseq	NZ_JAKMIR010000008.1
7271177	GCF_023154715.1_ASM2315471v1_CLST_11	0	sanntis	200941	248331	Saccharide	Isolate	GCF_023154715.1_ASM2315471v1	refseq	NZ_JAKMIR010000008.1
7271178	GCF_023154715.1_ASM2315471v1_CLST_12	0	sanntis	54374	59656	Saccharide	Isolate	GCF_023154715.1_ASM2315471v1	refseq	NZ_JAKMIR010000015.1
7271179	GCF_023154715.1_ASM2315471v1_CLST_13	0	sanntis	242838	258193	NRP	Isolate	GCF_023154715.1_ASM2315471v1	refseq	NZ_JAKMIR010000009.1
7271180	GCF_023154715.1_ASM2315471v1_CLST_14	0	sanntis	95455	112934	Saccharide	Isolate	GCF_023154715.1_ASM2315471v1	refseq	NZ_JAKMIR010000014.1
7271181	GCF_023154715.1_ASM2315471v1_CLST_15	0	sanntis	46895	51475	Other	Isolate	GCF_023154715.1_ASM2315471v1	refseq	NZ_JAKMIR010000004.1
7271182	GCF_023154715.1_ASM2315471v1_CLST_16	0	sanntis	297469	325743	NRP	Isolate	GCF_023154715.1_ASM2315471v1	refseq	NZ_JAKMIR010000004.1
7271184	GCF_023154745.1_ASM2315474v1_CLST_0	0	sanntis	97152	113520	Saccharide	Isolate	GCF_023154745.1_ASM2315474v1	refseq	NZ_JAKMIP010000007.1
7271185	GCF_023154745.1_ASM2315474v1_CLST_1	0	sanntis	155642	176662	RiPP	Isolate	GCF_023154745.1_ASM2315474v1	refseq	NZ_JAKMIP010000007.1
7271187	GCF_023154745.1_ASM2315474v1_CLST_3	0	sanntis	55745	61028	Saccharide	Isolate	GCF_023154745.1_ASM2315474v1	refseq	NZ_JAKMIP010000019.1
7271188	GCF_023154745.1_ASM2315474v1_CLST_4	0	sanntis	58191	73159	NRP	Isolate	GCF_023154745.1_ASM2315474v1	refseq	NZ_JAKMIP010000017.1
7271189	GCF_023154745.1_ASM2315474v1_CLST_5	0	sanntis	100857	105437	Other	Isolate	GCF_023154745.1_ASM2315474v1	refseq	NZ_JAKMIP010000002.1
7271190	GCF_023154745.1_ASM2315474v1_CLST_6	0	sanntis	318417	346197	NRP	Isolate	GCF_023154745.1_ASM2315474v1	refseq	NZ_JAKMIP010000002.1
7271192	GCF_023154745.1_ASM2315474v1_CLST_8	0	sanntis	336380	370030	Other	Isolate	GCF_023154745.1_ASM2315474v1	refseq	NZ_JAKMIP010000001.1
7271193	GCF_023154745.1_ASM2315474v1_CLST_9	0	sanntis	378876	422819	Saccharide	Isolate	GCF_023154745.1_ASM2315474v1	refseq	NZ_JAKMIP010000001.1
7271194	GCF_023154745.1_ASM2315474v1_CLST_10	0	sanntis	689781	697827	NRP	Isolate	GCF_023154745.1_ASM2315474v1	refseq	NZ_JAKMIP010000001.1
7271196	GCF_023154895.1_ASM2315489v1_CLST_0	0	sanntis	983549	996546	Other	Isolate	GCF_023154895.1_ASM2315489v1	refseq	NZ_JAKMIJ010000001.1
7271197	GCF_023154895.1_ASM2315489v1_CLST_1	0	sanntis	1033759	1082049	Saccharide	Isolate	GCF_023154895.1_ASM2315489v1	refseq	NZ_JAKMIJ010000001.1
7271198	GCF_023154895.1_ASM2315489v1_CLST_2	0	sanntis	1312258	1319364	Polyketide	Isolate	GCF_023154895.1_ASM2315489v1	refseq	NZ_JAKMIJ010000001.1
7271200	GCF_023154895.1_ASM2315489v1_CLST_4	0	sanntis	25401	42878	Saccharide	Isolate	GCF_023154895.1_ASM2315489v1	refseq	NZ_JAKMIJ010000009.1
7271201	GCF_023154895.1_ASM2315489v1_CLST_5	0	sanntis	22453	43463	RiPP	Isolate	GCF_023154895.1_ASM2315489v1	refseq	NZ_JAKMIJ010000013.1
7271202	GCF_023154895.1_ASM2315489v1_CLST_6	0	sanntis	56208	77648	NRP	Isolate	GCF_023154895.1_ASM2315489v1	refseq	NZ_JAKMIJ010000008.1
7271203	GCF_023154895.1_ASM2315489v1_CLST_7	1	sanntis	145752	167702	NRP	Isolate	GCF_023154895.1_ASM2315489v1	refseq	NZ_JAKMIJ010000008.1
7271205	GCF_023154895.1_ASM2315489v1_CLST_9	0	sanntis	233945	255956	NRP	Isolate	GCF_023154895.1_ASM2315489v1	refseq	NZ_JAKMIJ010000003.1
7271206	GCF_023154895.1_ASM2315489v1_CLST_10	0	sanntis	499718	503917	Other	Isolate	GCF_023154895.1_ASM2315489v1	refseq	NZ_JAKMIJ010000003.1
7271208	GCF_023154895.1_ASM2315489v1_CLST_12	0	sanntis	20205	30299	Saccharide	Isolate	GCF_023154895.1_ASM2315489v1	refseq	NZ_JAKMIJ010000015.1
7271210	GCF_023154895.1_ASM2315489v1_CLST_14	0	sanntis	129260	155863	Other	Isolate	GCF_023154895.1_ASM2315489v1	refseq	NZ_JAKMIJ010000005.1
7271212	GCF_023154975.1_ASM2315497v1_CLST_0	0	sanntis	135887	144074	NRP	Isolate	GCF_023154975.1_ASM2315497v1	refseq	NZ_JAKMIE010000007.1
7271213	GCF_023154975.1_ASM2315497v1_CLST_1	0	sanntis	194007	202915	Other	Isolate	GCF_023154975.1_ASM2315497v1	refseq	NZ_JAKMIE010000007.1
7271214	GCF_023154975.1_ASM2315497v1_CLST_2	0	sanntis	44293	66315	RiPP	Isolate	GCF_023154975.1_ASM2315497v1	refseq	NZ_JAKMIE010000009.1
7271215	GCF_023154975.1_ASM2315497v1_CLST_3	0	sanntis	110039	127516	Saccharide	Isolate	GCF_023154975.1_ASM2315497v1	refseq	NZ_JAKMIE010000009.1
7271216	GCF_023154975.1_ASM2315497v1_CLST_4	10	sanntis	574	24267	NRP	Isolate	GCF_023154975.1_ASM2315497v1	refseq	NZ_JAKMIE010000005.1
7271217	GCF_023154975.1_ASM2315497v1_CLST_5	0	sanntis	89587	112068	NRP	Isolate	GCF_023154975.1_ASM2315497v1	refseq	NZ_JAKMIE010000005.1
7271219	GCF_023154975.1_ASM2315497v1_CLST_7	0	sanntis	1025932	1038929	Other	Isolate	GCF_023154975.1_ASM2315497v1	refseq	NZ_JAKMIE010000001.1
7271220	GCF_023154975.1_ASM2315497v1_CLST_8	0	sanntis	1076142	1124432	Saccharide	Isolate	GCF_023154975.1_ASM2315497v1	refseq	NZ_JAKMIE010000001.1
7271223	GCF_023154975.1_ASM2315497v1_CLST_11	10	sanntis	3	39789	Saccharide	Isolate	GCF_023154975.1_ASM2315497v1	refseq	NZ_JAKMIE010000003.1
7271224	GCF_023154975.1_ASM2315497v1_CLST_12	0	sanntis	133648	137083	Other	Isolate	GCF_023154975.1_ASM2315497v1	refseq	NZ_JAKMIE010000003.1
7271225	GCF_023154975.1_ASM2315497v1_CLST_13	0	sanntis	371064	375489	Polyketide	Isolate	GCF_023154975.1_ASM2315497v1	refseq	NZ_JAKMIE010000003.1
7271226	GCF_023154975.1_ASM2315497v1_CLST_14	0	sanntis	380788	402386	NRP	Isolate	GCF_023154975.1_ASM2315497v1	refseq	NZ_JAKMIE010000003.1
7271229	GCF_023154975.1_ASM2315497v1_CLST_17	0	sanntis	20334	30428	Saccharide	Isolate	GCF_023154975.1_ASM2315497v1	refseq	NZ_JAKMIE010000013.1
7271230	GCF_023154975.1_ASM2315497v1_CLST_18	0	sanntis	82450	109615	Other	Isolate	GCF_023154975.1_ASM2315497v1	refseq	NZ_JAKMIE010000008.1
7271232	GCF_023238665.1_ASM2323866v1_CLST_0	0	sanntis	62319	84344	RiPP	Isolate	GCF_023238665.1_ASM2323866v1	refseq	NZ_CP093914.1
7271233	GCF_023238665.1_ASM2323866v1_CLST_1	0	sanntis	126411	143814	Saccharide	Isolate	GCF_023238665.1_ASM2323866v1	refseq	NZ_CP093914.1
7271234	GCF_023238665.1_ASM2323866v1_CLST_2	0	sanntis	964335	967813	Other	Isolate	GCF_023238665.1_ASM2323866v1	refseq	NZ_CP093914.1
7271235	GCF_023238665.1_ASM2323866v1_CLST_3	0	sanntis	1192294	1220420	NRP	Isolate	GCF_023238665.1_ASM2323866v1	refseq	NZ_CP093914.1
7271236	GCF_023238665.1_ASM2323866v1_CLST_4	0	sanntis	2921362	2936521	Other	Isolate	GCF_023238665.1_ASM2323866v1	refseq	NZ_CP093914.1
7271237	GCF_023238665.1_ASM2323866v1_CLST_5	0	sanntis	2991046	3034766	Saccharide	Isolate	GCF_023238665.1_ASM2323866v1	refseq	NZ_CP093914.1
7271238	GCF_023238665.1_ASM2323866v1_CLST_6	0	sanntis	3265214	3273260	NRP	Isolate	GCF_023238665.1_ASM2323866v1	refseq	NZ_CP093914.1
7271239	GCF_023238665.1_ASM2323866v1_CLST_7	0	sanntis	4434823	4463495	Other	Isolate	GCF_023238665.1_ASM2323866v1	refseq	NZ_CP093914.1
7271240	GCF_023238665.1_ASM2323866v1_CLST_8	0	sanntis	4569991	4575274	Saccharide	Isolate	GCF_023238665.1_ASM2323866v1	refseq	NZ_CP093914.1
7271245	GCF_023241695.1_ASM2324169v1_CLST_0	0	sanntis	477857	493876	Other	Isolate	GCF_023241695.1_ASM2324169v1	refseq	NZ_JALQCL010000003.1
7271247	GCF_023241695.1_ASM2324169v1_CLST_2	0	sanntis	50466	78400	Other	Isolate	GCF_023241695.1_ASM2324169v1	refseq	NZ_JALQCL010000008.1
7271249	GCF_023241695.1_ASM2324169v1_CLST_4	0	sanntis	103446	125468	RiPP	Isolate	GCF_023241695.1_ASM2324169v1	refseq	NZ_JALQCL010000006.1
7271250	GCF_023241695.1_ASM2324169v1_CLST_5	0	sanntis	166591	183897	Saccharide	Isolate	GCF_023241695.1_ASM2324169v1	refseq	NZ_JALQCL010000006.1
7271251	GCF_023241695.1_ASM2324169v1_CLST_6	0	sanntis	153046	179505	NRP	Isolate	GCF_023241695.1_ASM2324169v1	refseq	NZ_JALQCL010000001.1
7271254	GCF_023241695.1_ASM2324169v1_CLST_9	0	sanntis	29399	62283	Saccharide	Isolate	GCF_023241695.1_ASM2324169v1	refseq	NZ_JALQCL010000009.1
7271255	GCF_023241695.1_ASM2324169v1_CLST_10	0	sanntis	115287	118765	Other	Isolate	GCF_023241695.1_ASM2324169v1	refseq	NZ_JALQCL010000009.1
7271257	GCF_023241695.1_ASM2324169v1_CLST_12	0	sanntis	54292	59575	Saccharide	Isolate	GCF_023241695.1_ASM2324169v1	refseq	NZ_JALQCL010000014.1
7271258	GCF_023241695.1_ASM2324169v1_CLST_13	0	sanntis	171090	179136	NRP	Isolate	GCF_023241695.1_ASM2324169v1	refseq	NZ_JALQCL010000004.1
7271259	GCF_023241695.1_ASM2324169v1_CLST_14	0	sanntis	228981	237889	Other	Isolate	GCF_023241695.1_ASM2324169v1	refseq	NZ_JALQCL010000004.1
7271260	GCF_023241695.1_ASM2324169v1_CLST_15	0	sanntis	416841	457620	Saccharide	Isolate	GCF_023241695.1_ASM2324169v1	refseq	NZ_JALQCL010000004.1
7271261	GCF_023241695.1_ASM2324169v1_CLST_16	10	sanntis	49	20491	NRP	Isolate	GCF_023241695.1_ASM2324169v1	refseq	NZ_JALQCL010000013.1
7271264	GCF_023337065.1_Hybrid_CLST_1	0	sanntis	140984	156025	RiPP	Isolate	GCF_023337065.1_Hybrid	refseq	NZ_JAKSGD010000001.1
7271265	GCF_023337065.1_Hybrid_CLST_2	0	sanntis	197144	214621	Saccharide	Isolate	GCF_023337065.1_Hybrid	refseq	NZ_JAKSGD010000001.1
7271266	GCF_023337065.1_Hybrid_CLST_3	0	sanntis	1554910	1562956	NRP	Isolate	GCF_023337065.1_Hybrid	refseq	NZ_JAKSGD010000001.1
7271267	GCF_023337065.1_Hybrid_CLST_4	0	sanntis	1612811	1621719	Other	Isolate	GCF_023337065.1_Hybrid	refseq	NZ_JAKSGD010000001.1
7271268	GCF_023337065.1_Hybrid_CLST_5	0	sanntis	1801604	1846787	Saccharide	Isolate	GCF_023337065.1_Hybrid	refseq	NZ_JAKSGD010000001.1
7271269	GCF_023337065.1_Hybrid_CLST_6	0	sanntis	1854434	1891600	Other	Isolate	GCF_023337065.1_Hybrid	refseq	NZ_JAKSGD010000001.1
7271270	GCF_023337065.1_Hybrid_CLST_7	0	sanntis	3909361	3937944	NRP	Isolate	GCF_023337065.1_Hybrid	refseq	NZ_JAKSGD010000001.1
7271271	GCF_023337065.1_Hybrid_CLST_8	0	sanntis	4172122	4176364	Other	Isolate	GCF_023337065.1_Hybrid	refseq	NZ_JAKSGD010000001.1
7271272	GCF_023337065.1_Hybrid_CLST_9	0	sanntis	4247262	4277004	Other	Isolate	GCF_023337065.1_Hybrid	refseq	NZ_JAKSGD010000001.1
7271273	GCF_023337065.1_Hybrid_CLST_10	0	sanntis	4973271	4997362	Other	Isolate	GCF_023337065.1_Hybrid	refseq	NZ_JAKSGD010000001.1
7271279	GCF_023558965.1_ASM2355896v1_CLST_0	0	sanntis	63996	86017	RiPP	Isolate	GCF_023558965.1_ASM2355896v1	refseq	NZ_JAMHJW010000002.1
7271280	GCF_023558965.1_ASM2355896v1_CLST_1	0	sanntis	126226	142586	Saccharide	Isolate	GCF_023558965.1_ASM2355896v1	refseq	NZ_JAMHJW010000002.1
7271281	GCF_023558965.1_ASM2355896v1_CLST_2	0	sanntis	1026967	1030445	Other	Isolate	GCF_023558965.1_ASM2355896v1	refseq	NZ_JAMHJW010000002.1
7271282	GCF_023558965.1_ASM2355896v1_CLST_3	0	sanntis	1235204	1285079	NRP	Isolate	GCF_023558965.1_ASM2355896v1	refseq	NZ_JAMHJW010000002.1
7271283	GCF_023558965.1_ASM2355896v1_CLST_4	0	sanntis	2988389	3057156	NRP|Polyketide	Isolate	GCF_023558965.1_ASM2355896v1	refseq	NZ_JAMHJW010000002.1
7271284	GCF_023558965.1_ASM2355896v1_CLST_5	0	sanntis	3096586	3141074	Saccharide	Isolate	GCF_023558965.1_ASM2355896v1	refseq	NZ_JAMHJW010000002.1
7271285	GCF_023558965.1_ASM2355896v1_CLST_6	0	sanntis	3380057	3388103	NRP	Isolate	GCF_023558965.1_ASM2355896v1	refseq	NZ_JAMHJW010000002.1
7271286	GCF_023558965.1_ASM2355896v1_CLST_7	0	sanntis	4569378	4598039	Other	Isolate	GCF_023558965.1_ASM2355896v1	refseq	NZ_JAMHJW010000002.1
7271291	GCF_023559065.1_ASM2355906v1_CLST_0	0	sanntis	60358	82380	RiPP	Isolate	GCF_023559065.1_ASM2355906v1	refseq	NZ_JAMHKO010000001.1
7271292	GCF_023559065.1_ASM2355906v1_CLST_1	0	sanntis	124878	142355	Saccharide	Isolate	GCF_023559065.1_ASM2355906v1	refseq	NZ_JAMHKO010000001.1
7271293	GCF_023559065.1_ASM2355906v1_CLST_2	0	sanntis	907824	940706	Saccharide	Isolate	GCF_023559065.1_ASM2355906v1	refseq	NZ_JAMHKO010000001.1
7271294	GCF_023559065.1_ASM2355906v1_CLST_3	0	sanntis	1059239	1062717	Other	Isolate	GCF_023559065.1_ASM2355906v1	refseq	NZ_JAMHKO010000001.1
7271295	GCF_023559065.1_ASM2355906v1_CLST_4	0	sanntis	1301484	1330131	NRP	Isolate	GCF_023559065.1_ASM2355906v1	refseq	NZ_JAMHKO010000001.1
7271296	GCF_023559065.1_ASM2355906v1_CLST_5	0	sanntis	3153187	3201961	NRP|Polyketide	Isolate	GCF_023559065.1_ASM2355906v1	refseq	NZ_JAMHKO010000001.1
7271297	GCF_023559065.1_ASM2355906v1_CLST_6	0	sanntis	3208742	3256390	Saccharide	Isolate	GCF_023559065.1_ASM2355906v1	refseq	NZ_JAMHKO010000001.1
7271298	GCF_023559065.1_ASM2355906v1_CLST_7	0	sanntis	3509368	3517414	NRP	Isolate	GCF_023559065.1_ASM2355906v1	refseq	NZ_JAMHKO010000001.1
7271299	GCF_023559065.1_ASM2355906v1_CLST_8	0	sanntis	4801496	4830168	Other	Isolate	GCF_023559065.1_ASM2355906v1	refseq	NZ_JAMHKO010000001.1
7271300	GCF_023559065.1_ASM2355906v1_CLST_9	0	sanntis	4969735	4975017	Saccharide	Isolate	GCF_023559065.1_ASM2355906v1	refseq	NZ_JAMHKO010000001.1
7271306	GCF_023702375.1_ASM2370237v1_CLST_0	0	sanntis	192969	198186	Other	Isolate	GCF_023702375.1_ASM2370237v1	refseq	NZ_JAMQCM010000001.1
7271307	GCF_023702375.1_ASM2370237v1_CLST_1	0	sanntis	270151	297781	Other	Isolate	GCF_023702375.1_ASM2370237v1	refseq	NZ_JAMQCM010000001.1
7271308	GCF_023702375.1_ASM2370237v1_CLST_2	0	sanntis	1083684	1100052	Saccharide	Isolate	GCF_023702375.1_ASM2370237v1	refseq	NZ_JAMQCM010000001.1
7271309	GCF_023702375.1_ASM2370237v1_CLST_3	0	sanntis	1169038	1174330	RiPP	Isolate	GCF_023702375.1_ASM2370237v1	refseq	NZ_JAMQCM010000001.1
7271310	GCF_023702375.1_ASM2370237v1_CLST_4	0	sanntis	1440356	1449102	Saccharide	Isolate	GCF_023702375.1_ASM2370237v1	refseq	NZ_JAMQCM010000001.1
7271311	GCF_023702375.1_ASM2370237v1_CLST_5	0	sanntis	1552235	1579400	Other	Isolate	GCF_023702375.1_ASM2370237v1	refseq	NZ_JAMQCM010000001.1
7271312	GCF_023702375.1_ASM2370237v1_CLST_6	0	sanntis	2431195	2446609	NRP	Isolate	GCF_023702375.1_ASM2370237v1	refseq	NZ_JAMQCM010000001.1
7271313	GCF_023702375.1_ASM2370237v1_CLST_7	0	sanntis	2693321	2701367	NRP	Isolate	GCF_023702375.1_ASM2370237v1	refseq	NZ_JAMQCM010000001.1
7271314	GCF_023702375.1_ASM2370237v1_CLST_8	0	sanntis	2751215	2760123	Other	Isolate	GCF_023702375.1_ASM2370237v1	refseq	NZ_JAMQCM010000001.1
7271315	GCF_023702375.1_ASM2370237v1_CLST_9	0	sanntis	2938423	2986241	Saccharide	Isolate	GCF_023702375.1_ASM2370237v1	refseq	NZ_JAMQCM010000001.1
7271316	GCF_023702375.1_ASM2370237v1_CLST_10	0	sanntis	2996567	3029637	Other	Isolate	GCF_023702375.1_ASM2370237v1	refseq	NZ_JAMQCM010000001.1
7271317	GCF_023702375.1_ASM2370237v1_CLST_11	0	sanntis	4862285	4890506	NRP	Isolate	GCF_023702375.1_ASM2370237v1	refseq	NZ_JAMQCM010000001.1
7271323	GCF_023749615.1_ASM2374961v1_CLST_0	0	sanntis	74492	78990	Other	Isolate	GCF_023749615.1_ASM2374961v1	refseq	NZ_JAMGGL010000001.1
7271324	GCF_023749615.1_ASM2374961v1_CLST_1	0	sanntis	315722	340488	NRP	Isolate	GCF_023749615.1_ASM2374961v1	refseq	NZ_JAMGGL010000001.1
7271325	GCF_023749615.1_ASM2374961v1_CLST_2	0	sanntis	744415	761919	Other	Isolate	GCF_023749615.1_ASM2374961v1	refseq	NZ_JAMGGL010000001.1
7271328	GCF_023749615.1_ASM2374961v1_CLST_5	0	sanntis	55775	61058	Saccharide	Isolate	GCF_023749615.1_ASM2374961v1	refseq	NZ_JAMGGL010000009.1
7271329	GCF_023749615.1_ASM2374961v1_CLST_6	0	sanntis	99293	115822	Saccharide	Isolate	GCF_023749615.1_ASM2374961v1	refseq	NZ_JAMGGL010000005.1
7271330	GCF_023749615.1_ASM2374961v1_CLST_7	0	sanntis	204216	225734	RiPP	Isolate	GCF_023749615.1_ASM2374961v1	refseq	NZ_JAMGGL010000005.1
7271332	GCF_023749615.1_ASM2374961v1_CLST_9	0	sanntis	239342	247523	NRP	Isolate	GCF_023749615.1_ASM2374961v1	refseq	NZ_JAMGGL010000002.1
7271333	GCF_023749615.1_ASM2374961v1_CLST_10	0	sanntis	297327	306227	Other	Isolate	GCF_023749615.1_ASM2374961v1	refseq	NZ_JAMGGL010000002.1
7271334	GCF_023749615.1_ASM2374961v1_CLST_11	0	sanntis	519359	567298	Saccharide	Isolate	GCF_023749615.1_ASM2374961v1	refseq	NZ_JAMGGL010000002.1
7271335	GCF_023749615.1_ASM2374961v1_CLST_12	0	sanntis	577611	617523	Other	Isolate	GCF_023749615.1_ASM2374961v1	refseq	NZ_JAMGGL010000002.1
7271336	GCF_023749615.1_ASM2374961v1_CLST_13	0	sanntis	1097037	1105169	RiPP	Isolate	GCF_023749615.1_ASM2374961v1	refseq	NZ_JAMGGL010000002.1
7271338	GCF_023749615.1_ASM2374961v1_CLST_15	0	sanntis	50190	77363	Other	Isolate	GCF_023749615.1_ASM2374961v1	refseq	NZ_JAMGGL010000006.1
7271340	GCF_023749865.1_ASM2374986v1_CLST_0	0	sanntis	47515	74680	Other	Isolate	GCF_023749865.1_ASM2374986v1	refseq	NZ_JAMGGW010000009.1
7271342	GCF_023749865.1_ASM2374986v1_CLST_2	0	sanntis	14653	36678	RiPP	Isolate	GCF_023749865.1_ASM2374986v1	refseq	NZ_JAMGGW010000008.1
7271343	GCF_023749865.1_ASM2374986v1_CLST_3	0	sanntis	78745	96148	Saccharide	Isolate	GCF_023749865.1_ASM2374986v1	refseq	NZ_JAMGGW010000008.1
7271344	GCF_023749865.1_ASM2374986v1_CLST_4	0	sanntis	52308	60354	NRP	Isolate	GCF_023749865.1_ASM2374986v1	refseq	NZ_JAMGGW010000018.1
7271345	GCF_023749865.1_ASM2374986v1_CLST_5	10	sanntis	111	18029	NRP	Isolate	GCF_023749865.1_ASM2374986v1	refseq	NZ_JAMGGW010000020.1
7271347	GCF_023749865.1_ASM2374986v1_CLST_7	0	sanntis	37295	80364	Saccharide	Isolate	GCF_023749865.1_ASM2374986v1	refseq	NZ_JAMGGW010000004.1
7271348	GCF_023749865.1_ASM2374986v1_CLST_8	0	sanntis	91341	123237	Other	Isolate	GCF_023749865.1_ASM2374986v1	refseq	NZ_JAMGGW010000004.1
7271350	GCF_023749865.1_ASM2374986v1_CLST_10	10	sanntis	196	5411	Other	Isolate	GCF_023749865.1_ASM2374986v1	refseq	NZ_JAMGGW010000024.1
7271351	GCF_023749865.1_ASM2374986v1_CLST_11	0	sanntis	54345	59628	Saccharide	Isolate	GCF_023749865.1_ASM2374986v1	refseq	NZ_JAMGGW010000019.1
7271353	GCF_023750045.1_ASM2375004v1_CLST_0	0	sanntis	47322	51902	Other	Isolate	GCF_023750045.1_ASM2375004v1	refseq	NZ_JAMGHF010000005.1
7271354	GCF_023750045.1_ASM2375004v1_CLST_1	0	sanntis	264558	292832	NRP	Isolate	GCF_023750045.1_ASM2375004v1	refseq	NZ_JAMGHF010000005.1
7271356	GCF_023750045.1_ASM2375004v1_CLST_3	0	sanntis	181616	196698	NRP	Isolate	GCF_023750045.1_ASM2375004v1	refseq	NZ_JAMGHF010000010.1
7271357	GCF_023750045.1_ASM2375004v1_CLST_4	0	sanntis	95954	113433	Saccharide	Isolate	GCF_023750045.1_ASM2375004v1	refseq	NZ_JAMGHF010000006.1
7271358	GCF_023750045.1_ASM2375004v1_CLST_5	0	sanntis	165568	186587	RiPP	Isolate	GCF_023750045.1_ASM2375004v1	refseq	NZ_JAMGHF010000006.1
7271359	GCF_023750045.1_ASM2375004v1_CLST_6	0	sanntis	54476	59758	Saccharide	Isolate	GCF_023750045.1_ASM2375004v1	refseq	NZ_JAMGHF010000016.1
7271360	GCF_023750045.1_ASM2375004v1_CLST_7	0	sanntis	6762	34695	Other	Isolate	GCF_023750045.1_ASM2375004v1	refseq	NZ_JAMGHF010000015.1
7271363	GCF_023750045.1_ASM2375004v1_CLST_10	0	sanntis	213082	221129	NRP	Isolate	GCF_023750045.1_ASM2375004v1	refseq	NZ_JAMGHF010000002.1
7271364	GCF_023750045.1_ASM2375004v1_CLST_11	0	sanntis	271977	279897	Other	Isolate	GCF_023750045.1_ASM2375004v1	refseq	NZ_JAMGHF010000002.1
7271365	GCF_023750045.1_ASM2375004v1_CLST_12	1	sanntis	454051	487857	Saccharide	Isolate	GCF_023750045.1_ASM2375004v1	refseq	NZ_JAMGHF010000002.1
7271366	GCF_023750045.1_ASM2375004v1_CLST_13	10	sanntis	1	37328	Saccharide	Isolate	GCF_023750045.1_ASM2375004v1	refseq	NZ_JAMGHF010000020.1
7271368	GCF_023750045.1_ASM2375004v1_CLST_15	0	sanntis	210282	228157	Polyketide	Isolate	GCF_023750045.1_ASM2375004v1	refseq	NZ_JAMGHF010000009.1
7271369	GCF_023750045.1_ASM2375004v1_CLST_16	0	sanntis	118863	150207	Other	Isolate	GCF_023750045.1_ASM2375004v1	refseq	NZ_JAMGHF010000012.1
7271370	GCF_023750045.1_ASM2375004v1_CLST_17	1	sanntis	163413	174707	Saccharide	Isolate	GCF_023750045.1_ASM2375004v1	refseq	NZ_JAMGHF010000012.1
7271372	GCF_023750965.1_ASM2375096v1_CLST_0	0	sanntis	20190	27859	Saccharide	Isolate	GCF_023750965.1_ASM2375096v1	refseq	NZ_JAMGJA010000020.1
7271373	GCF_023750965.1_ASM2375096v1_CLST_1	0	sanntis	24920	57801	Saccharide	Isolate	GCF_023750965.1_ASM2375096v1	refseq	NZ_JAMGJA010000013.1
7271375	GCF_023750965.1_ASM2375096v1_CLST_3	0	sanntis	227291	229128	NRP	Isolate	GCF_023750965.1_ASM2375096v1	refseq	NZ_JAMGJA010000002.1
7271377	GCF_023750965.1_ASM2375096v1_CLST_5	0	sanntis	48808	56854	NRP	Isolate	GCF_023750965.1_ASM2375096v1	refseq	NZ_JAMGJA010000007.1
7271378	GCF_023750965.1_ASM2375096v1_CLST_6	0	sanntis	79507	106672	Other	Isolate	GCF_023750965.1_ASM2375096v1	refseq	NZ_JAMGJA010000016.1
7271381	GCF_023750965.1_ASM2375096v1_CLST_9	0	sanntis	36038	72821	Other	Isolate	GCF_023750965.1_ASM2375096v1	refseq	NZ_JAMGJA010000006.1
7271382	GCF_023750965.1_ASM2375096v1_CLST_10	0	sanntis	81667	129376	Saccharide	Isolate	GCF_023750965.1_ASM2375096v1	refseq	NZ_JAMGJA010000006.1
7271384	GCF_023750965.1_ASM2375096v1_CLST_12	10	sanntis	218	5433	Other	Isolate	GCF_023750965.1_ASM2375096v1	refseq	NZ_JAMGJA010000011.1
7271385	GCF_023750965.1_ASM2375096v1_CLST_13	0	sanntis	242742	269496	NRP	Isolate	GCF_023750965.1_ASM2375096v1	refseq	NZ_JAMGJA010000004.1
7271387	GCF_023750965.1_ASM2375096v1_CLST_15	0	sanntis	54568	71010	Saccharide	Isolate	GCF_023750965.1_ASM2375096v1	refseq	NZ_JAMGJA010000008.1
7271388	GCF_023750965.1_ASM2375096v1_CLST_16	0	sanntis	113129	134148	RiPP	Isolate	GCF_023750965.1_ASM2375096v1	refseq	NZ_JAMGJA010000008.1
7271389	GCF_023751305.1_ASM2375130v1_CLST_0	0	sanntis	58069	81066	NRP	Isolate	GCF_023751305.1_ASM2375130v1	refseq	NZ_JAMGJU010000009.1
7271391	GCF_023751305.1_ASM2375130v1_CLST_2	0	sanntis	55720	61003	Saccharide	Isolate	GCF_023751305.1_ASM2375130v1	refseq	NZ_JAMGJU010000021.1
7271392	GCF_023751305.1_ASM2375130v1_CLST_3	0	sanntis	27437	44840	Saccharide	Isolate	GCF_023751305.1_ASM2375130v1	refseq	NZ_JAMGJU010000025.1
7271393	GCF_023751305.1_ASM2375130v1_CLST_4	0	sanntis	12019	51954	Other	Isolate	GCF_023751305.1_ASM2375130v1	refseq	NZ_JAMGJU010000013.1
7271395	GCF_023751305.1_ASM2375130v1_CLST_6	10	sanntis	275	4624	RiPP	Isolate	GCF_023751305.1_ASM2375130v1	refseq	NZ_JAMGJU010000060.1
7271396	GCF_023751305.1_ASM2375130v1_CLST_7	10	sanntis	273	41100	Saccharide	Isolate	GCF_023751305.1_ASM2375130v1	refseq	NZ_JAMGJU010000031.1
7271398	GCF_023751305.1_ASM2375130v1_CLST_9	10	sanntis	225	12612	Saccharide	Isolate	GCF_023751305.1_ASM2375130v1	refseq	NZ_JAMGJU010000064.1
7271399	GCF_023751305.1_ASM2375130v1_CLST_10	11	sanntis	66	10697	Saccharide	Isolate	GCF_023751305.1_ASM2375130v1	refseq	NZ_JAMGJU010000067.1
7271400	GCF_023751305.1_ASM2375130v1_CLST_11	0	sanntis	73109	81155	NRP	Isolate	GCF_023751305.1_ASM2375130v1	refseq	NZ_JAMGJU010000003.1
7271401	GCF_023754265.1_ASM2375426v1_CLST_0	0	sanntis	15082	37104	RiPP	Isolate	GCF_023754265.1_ASM2375426v1	refseq	NZ_JAMGPF010000037.1
7271402	GCF_023754265.1_ASM2375426v1_CLST_1	0	sanntis	27254	54419	Other	Isolate	GCF_023754265.1_ASM2375426v1	refseq	NZ_JAMGPF010000004.1
7271404	GCF_023754265.1_ASM2375426v1_CLST_3	0	sanntis	23295	56177	Saccharide	Isolate	GCF_023754265.1_ASM2375426v1	refseq	NZ_JAMGPF010000013.1
7271406	GCF_023754265.1_ASM2375426v1_CLST_5	0	sanntis	61788	90022	NRP	Isolate	GCF_023754265.1_ASM2375426v1	refseq	NZ_JAMGPF010000003.1
7271408	GCF_023754265.1_ASM2375426v1_CLST_7	0	sanntis	36639	80543	NRP|Polyketide	Isolate	GCF_023754265.1_ASM2375426v1	refseq	NZ_JAMGPF010000022.1
7271410	GCF_023754265.1_ASM2375426v1_CLST_9	0	sanntis	54613	59895	Saccharide	Isolate	GCF_023754265.1_ASM2375426v1	refseq	NZ_JAMGPF010000024.1
7271411	GCF_023754265.1_ASM2375426v1_CLST_10	0	sanntis	89269	93511	Other	Isolate	GCF_023754265.1_ASM2375426v1	refseq	NZ_JAMGPF010000017.1
7271413	GCF_023754265.1_ASM2375426v1_CLST_12	0	sanntis	8029	55677	Saccharide	Isolate	GCF_023754265.1_ASM2375426v1	refseq	NZ_JAMGPF010000032.1
7271414	GCF_023754265.1_ASM2375426v1_CLST_13	0	sanntis	128397	140432	Saccharide	Isolate	GCF_023754265.1_ASM2375426v1	refseq	NZ_JAMGPF010000002.1
7271415	GCF_023754265.1_ASM2375426v1_CLST_14	0	sanntis	200436	208482	NRP	Isolate	GCF_023754265.1_ASM2375426v1	refseq	NZ_JAMGPF010000001.1
7271416	GCF_902713475.1_21841_KR2732_CLST_0	0	sanntis	22016	38297	Saccharide	Isolate	GCF_902713475.1_21841_KR2732	refseq	NZ_CACTIK010000024.1
7271417	GCF_902713475.1_21841_KR2732_CLST_1	0	sanntis	44923	55633	Saccharide	Isolate	GCF_902713475.1_21841_KR2732	refseq	NZ_CACTIK010000024.1
7271418	GCF_902713475.1_21841_KR2732_CLST_2	0	sanntis	100496	113842	RiPP	Isolate	GCF_902713475.1_21841_KR2732	refseq	NZ_CACTIK010000024.1
7271419	GCF_902713475.1_21841_KR2732_CLST_3	0	sanntis	16571	23294	RiPP	Isolate	GCF_902713475.1_21841_KR2732	refseq	NZ_CACTIK010000201.1
7271420	GCF_902713475.1_21841_KR2732_CLST_4	10	sanntis	233	27957	Other	Isolate	GCF_902713475.1_21841_KR2732	refseq	NZ_CACTIK010000266.1
7271422	GCF_902713475.1_21841_KR2732_CLST_6	0	sanntis	6416	17317	Saccharide	Isolate	GCF_902713475.1_21841_KR2732	refseq	NZ_CACTIK010000233.1
7271423	GCF_902713475.1_21841_KR2732_CLST_7	0	sanntis	186036	194073	NRP	Isolate	GCF_902713475.1_21841_KR2732	refseq	NZ_CACTIK010000233.1
7271424	GCF_902713475.1_21841_KR2732_CLST_8	11	sanntis	3	14305	Saccharide	Isolate	GCF_902713475.1_21841_KR2732	refseq	NZ_CACTIK010000210.1
7271425	GCF_902713475.1_21841_KR2732_CLST_9	1	sanntis	31845	48148	Saccharide	Isolate	GCF_902713475.1_21841_KR2732	refseq	NZ_CACTIK010000157.1
7271426	GCF_902713475.1_21841_KR2732_CLST_10	0	sanntis	185324	208111	NRP	Isolate	GCF_902713475.1_21841_KR2732	refseq	NZ_CACTIK010000001.1
7271430	GCF_902713475.1_21841_KR2732_CLST_14	0	sanntis	273151	288579	Other	Isolate	GCF_902713475.1_21841_KR2732	refseq	NZ_CACTIK010000200.1
7271431	GCF_902713475.1_21841_KR2732_CLST_15	0	sanntis	321882	358920	NRP|Polyketide	Isolate	GCF_902713475.1_21841_KR2732	refseq	NZ_CACTIK010000200.1
7271432	GCF_902713475.1_21841_KR2732_CLST_16	1	sanntis	418855	427200	Saccharide	Isolate	GCF_902713475.1_21841_KR2732	refseq	NZ_CACTIK010000200.1
7271435	GCF_902713475.1_21841_KR2732_CLST_19	10	sanntis	174	5365	Other	Isolate	GCF_902713475.1_21841_KR2732	refseq	NZ_CACTIK010000135.1
7271436	GCF_903935865.1_ASM_IMP25_CLST_0	0	sanntis	54346	59628	Saccharide	Isolate	GCF_903935865.1_ASM_IMP25	refseq	NZ_CAIZTM010000027.1
7271437	GCF_903935865.1_ASM_IMP25_CLST_1	0	sanntis	55915	84095	NRP	Isolate	GCF_903935865.1_ASM_IMP25	refseq	NZ_CAIZTM010000004.1
7271439	GCF_903935865.1_ASM_IMP25_CLST_3	10	sanntis	1	47670	Saccharide	Isolate	GCF_903935865.1_ASM_IMP25	refseq	NZ_CAIZTM010000007.1
7271440	GCF_903935865.1_ASM_IMP25_CLST_4	0	sanntis	135284	163956	Other	Isolate	GCF_903935865.1_ASM_IMP25	refseq	NZ_CAIZTM010000010.1
7271442	GCF_903935865.1_ASM_IMP25_CLST_6	0	sanntis	21281	24759	Other	Isolate	GCF_903935865.1_ASM_IMP25	refseq	NZ_CAIZTM010000020.1
7271443	GCF_903935865.1_ASM_IMP25_CLST_7	0	sanntis	41614	71357	Other	Isolate	GCF_903935865.1_ASM_IMP25	refseq	NZ_CAIZTM010000022.1
7271445	GCF_903935865.1_ASM_IMP25_CLST_9	0	sanntis	110203	132225	RiPP	Isolate	GCF_903935865.1_ASM_IMP25	refseq	NZ_CAIZTM010000011.1
7271446	GCF_903935865.1_ASM_IMP25_CLST_10	0	sanntis	57865	79460	NRP	Isolate	GCF_903935865.1_ASM_IMP25	refseq	NZ_CAIZTM010000017.1
7271447	GCF_903935865.1_ASM_IMP25_CLST_11	10	sanntis	377	32196	Other	Isolate	GCF_903935865.1_ASM_IMP25	refseq	NZ_CAIZTM010000001.1
7271450	GCF_903935865.1_ASM_IMP25_CLST_14	0	sanntis	26895	44372	Saccharide	Isolate	GCF_903935865.1_ASM_IMP25	refseq	NZ_CAIZTM010000016.1
7271451	GCF_903935865.1_ASM_IMP25_CLST_15	0	sanntis	35262	43308	NRP	Isolate	GCF_903935865.1_ASM_IMP25	refseq	NZ_CAIZTM010000024.1
7271452	GCF_903935915.1_ASM_IMP23_CLST_0	0	sanntis	110203	132225	RiPP	Isolate	GCF_903935915.1_ASM_IMP23	refseq	NZ_CAIZTI010000011.1
7271453	GCF_903935915.1_ASM_IMP23_CLST_1	0	sanntis	41614	71357	Other	Isolate	GCF_903935915.1_ASM_IMP23	refseq	NZ_CAIZTI010000024.1
7271455	GCF_903935915.1_ASM_IMP23_CLST_3	0	sanntis	26895	44372	Saccharide	Isolate	GCF_903935915.1_ASM_IMP23	refseq	NZ_CAIZTI010000017.1
7271456	GCF_903935915.1_ASM_IMP23_CLST_4	0	sanntis	54346	59628	Saccharide	Isolate	GCF_903935915.1_ASM_IMP23	refseq	NZ_CAIZTI010000028.1
7271457	GCF_903935915.1_ASM_IMP23_CLST_5	10	sanntis	125	10102	Other	Isolate	GCF_903935915.1_ASM_IMP23	refseq	NZ_CAIZTI010000004.1
7271458	GCF_903935915.1_ASM_IMP23_CLST_6	0	sanntis	187431	236145	Saccharide	Isolate	GCF_903935915.1_ASM_IMP23	refseq	NZ_CAIZTI010000004.1
7271459	GCF_903935915.1_ASM_IMP23_CLST_7	0	sanntis	57813	79408	NRP	Isolate	GCF_903935915.1_ASM_IMP23	refseq	NZ_CAIZTI010000018.1
7271461	GCF_903935915.1_ASM_IMP23_CLST_9	0	sanntis	52034	60080	NRP	Isolate	GCF_903935915.1_ASM_IMP23	refseq	NZ_CAIZTI010000022.1
7271462	GCF_903935915.1_ASM_IMP23_CLST_10	0	sanntis	135284	163956	Other	Isolate	GCF_903935915.1_ASM_IMP23	refseq	NZ_CAIZTI010000010.1
7271464	GCF_903935915.1_ASM_IMP23_CLST_12	0	sanntis	21281	24759	Other	Isolate	GCF_903935915.1_ASM_IMP23	refseq	NZ_CAIZTI010000021.1
7271465	GCF_903935915.1_ASM_IMP23_CLST_13	0	sanntis	55914	84094	NRP	Isolate	GCF_903935915.1_ASM_IMP23	refseq	NZ_CAIZTI010000005.1
7271467	GCF_903935915.1_ASM_IMP23_CLST_15	10	sanntis	235	38296	Other	Isolate	GCF_903935915.1_ASM_IMP23	refseq	NZ_CAIZTI010000002.1
7271469	GCF_903936255.1_ASM_IMP72_CLST_0	0	sanntis	69331	82858	NRP	Isolate	GCF_903936255.1_ASM_IMP72	refseq	NZ_CAIZUV010000013.1
7271470	GCF_903936255.1_ASM_IMP72_CLST_1	0	sanntis	135284	163956	Other	Isolate	GCF_903936255.1_ASM_IMP72	refseq	NZ_CAIZUV010000010.1
7271472	GCF_903936255.1_ASM_IMP72_CLST_3	0	sanntis	41619	71362	Other	Isolate	GCF_903936255.1_ASM_IMP72	refseq	NZ_CAIZUV010000021.1
7271475	GCF_903936255.1_ASM_IMP72_CLST_6	0	sanntis	54346	59628	Saccharide	Isolate	GCF_903936255.1_ASM_IMP72	refseq	NZ_CAIZUV010000025.1
7271476	GCF_903936255.1_ASM_IMP72_CLST_7	0	sanntis	55934	84114	NRP	Isolate	GCF_903936255.1_ASM_IMP72	refseq	NZ_CAIZUV010000008.1
7271478	GCF_903936255.1_ASM_IMP72_CLST_9	0	sanntis	52361	60407	NRP	Isolate	GCF_903936255.1_ASM_IMP72	refseq	NZ_CAIZUV010000019.1
7271479	GCF_903936255.1_ASM_IMP72_CLST_10	0	sanntis	110294	132316	RiPP	Isolate	GCF_903936255.1_ASM_IMP72	refseq	NZ_CAIZUV010000005.1
7271480	GCF_903936255.1_ASM_IMP72_CLST_11	0	sanntis	174825	192302	Saccharide	Isolate	GCF_903936255.1_ASM_IMP72	refseq	NZ_CAIZUV010000005.1
7271481	GCF_903936255.1_ASM_IMP72_CLST_12	0	sanntis	388098	433493	NRP|Polyketide	Isolate	GCF_903936255.1_ASM_IMP72	refseq	NZ_CAIZUV010000001.1
7271482	GCF_903936255.1_ASM_IMP72_CLST_13	0	sanntis	442339	489987	Saccharide	Isolate	GCF_903936255.1_ASM_IMP72	refseq	NZ_CAIZUV010000001.1
7271484	GCF_903936255.1_ASM_IMP72_CLST_15	0	sanntis	21281	24759	Other	Isolate	GCF_903936255.1_ASM_IMP72	refseq	NZ_CAIZUV010000017.1
7271485	GCF_903936345.1_ASM_IMP94_CLST_0	1	sanntis	80488	90319	Saccharide	Isolate	GCF_903936345.1_ASM_IMP94	refseq	NZ_CAIZVK010000019.1
7271486	GCF_903936345.1_ASM_IMP94_CLST_1	0	sanntis	179776	197371	Saccharide	Isolate	GCF_903936345.1_ASM_IMP94	refseq	NZ_CAIZVK010000002.1
7271487	GCF_903936345.1_ASM_IMP94_CLST_2	0	sanntis	215256	225351	Saccharide	Isolate	GCF_903936345.1_ASM_IMP94	refseq	NZ_CAIZVK010000002.1
7271488	GCF_903936345.1_ASM_IMP94_CLST_3	0	sanntis	11195	14664	Other	Isolate	GCF_903936345.1_ASM_IMP94	refseq	NZ_CAIZVK010000034.1
7271490	GCF_903936345.1_ASM_IMP94_CLST_5	0	sanntis	120418	126767	RiPP	Isolate	GCF_903936345.1_ASM_IMP94	refseq	NZ_CAIZVK010000007.1
7271492	GCF_903936345.1_ASM_IMP94_CLST_7	10	sanntis	586	18792	Other	Isolate	GCF_903936345.1_ASM_IMP94	refseq	NZ_CAIZVK010000040.1
7271494	GCF_903936345.1_ASM_IMP94_CLST_9	0	sanntis	79796	87834	NRP	Isolate	GCF_903936345.1_ASM_IMP94	refseq	NZ_CAIZVK010000011.1
7271495	GCF_903936345.1_ASM_IMP94_CLST_10	10	sanntis	97	48783	Saccharide	Isolate	GCF_903936345.1_ASM_IMP94	refseq	NZ_CAIZVK010000015.1
7271496	GCF_903936345.1_ASM_IMP94_CLST_11	0	sanntis	132131	147804	Other	Isolate	GCF_903936345.1_ASM_IMP94	refseq	NZ_CAIZVK010000005.1
7271498	GCF_903936345.1_ASM_IMP94_CLST_13	10	sanntis	107	18035	NRP	Isolate	GCF_903936345.1_ASM_IMP94	refseq	NZ_CAIZVK010000022.1
7271500	GCF_903936395.1_ASM_IMP93_CLST_0	10	sanntis	118	18046	NRP	Isolate	GCF_903936395.1_ASM_IMP93	refseq	NZ_CAIZVL010000018.1
7271502	GCF_903936395.1_ASM_IMP93_CLST_2	0	sanntis	179787	197382	Saccharide	Isolate	GCF_903936395.1_ASM_IMP93	refseq	NZ_CAIZVL010000002.1
7271503	GCF_903936395.1_ASM_IMP93_CLST_3	0	sanntis	215267	225362	Saccharide	Isolate	GCF_903936395.1_ASM_IMP93	refseq	NZ_CAIZVL010000002.1
7271504	GCF_903936395.1_ASM_IMP93_CLST_4	0	sanntis	50416	69472	Other	Isolate	GCF_903936395.1_ASM_IMP93	refseq	NZ_CAIZVL010000022.1
7271506	GCF_903936395.1_ASM_IMP93_CLST_6	10	sanntis	586	18792	Other	Isolate	GCF_903936395.1_ASM_IMP93	refseq	NZ_CAIZVL010000038.1
7271508	GCF_903936395.1_ASM_IMP93_CLST_8	0	sanntis	11195	14664	Other	Isolate	GCF_903936395.1_ASM_IMP93	refseq	NZ_CAIZVL010000032.1
7271510	GCF_903936395.1_ASM_IMP93_CLST_10	0	sanntis	70600	79253	Saccharide	Isolate	GCF_903936395.1_ASM_IMP93	refseq	NZ_CAIZVL010000019.1
7271511	GCF_903936395.1_ASM_IMP93_CLST_11	0	sanntis	16893	23901	RiPP	Isolate	GCF_903936395.1_ASM_IMP93	refseq	NZ_CAIZVL010000006.1
7271512	GCF_903936395.1_ASM_IMP93_CLST_12	0	sanntis	79796	87834	NRP	Isolate	GCF_903936395.1_ASM_IMP93	refseq	NZ_CAIZVL010000011.1
7271513	GCF_903936395.1_ASM_IMP93_CLST_13	10	sanntis	97	48783	Saccharide	Isolate	GCF_903936395.1_ASM_IMP93	refseq	NZ_CAIZVL010000015.1
7271515	GCF_903936475.1_ASM_IMP98_CLST_0	0	sanntis	318788	333585	Other	Isolate	GCF_903936475.1_ASM_IMP98	refseq	NZ_CAIZVV010000002.1
7271516	GCF_903936475.1_ASM_IMP98_CLST_1	0	sanntis	353468	355305	NRP	Isolate	GCF_903936475.1_ASM_IMP98	refseq	NZ_CAIZVV010000002.1
7271519	GCF_903936475.1_ASM_IMP98_CLST_4	0	sanntis	59158	76637	Saccharide	Isolate	GCF_903936475.1_ASM_IMP98	refseq	NZ_CAIZVV010000009.1
7271520	GCF_903936475.1_ASM_IMP98_CLST_5	0	sanntis	117765	145172	NRP	Isolate	GCF_903936475.1_ASM_IMP98	refseq	NZ_CAIZVV010000008.1
7271522	GCF_903936475.1_ASM_IMP98_CLST_7	0	sanntis	53394	61064	Saccharide	Isolate	GCF_903936475.1_ASM_IMP98	refseq	NZ_CAIZVV010000021.1
7271523	GCF_903936475.1_ASM_IMP98_CLST_8	0	sanntis	306575	344022	Other	Isolate	GCF_903936475.1_ASM_IMP98	refseq	NZ_CAIZVV010000001.1
7271524	GCF_903936475.1_ASM_IMP98_CLST_9	0	sanntis	354347	401036	Saccharide	Isolate	GCF_903936475.1_ASM_IMP98	refseq	NZ_CAIZVV010000001.1
7271525	GCF_903936475.1_ASM_IMP98_CLST_10	0	sanntis	432164	444030	Saccharide	Isolate	GCF_903936475.1_ASM_IMP98	refseq	NZ_CAIZVV010000001.1
7271526	GCF_903936475.1_ASM_IMP98_CLST_11	0	sanntis	617969	626149	NRP	Isolate	GCF_903936475.1_ASM_IMP98	refseq	NZ_CAIZVV010000001.1
7271528	GCF_903936475.1_ASM_IMP98_CLST_13	0	sanntis	181196	185429	Other	Isolate	GCF_903936475.1_ASM_IMP98	refseq	NZ_CAIZVV010000006.1
7271529	GCF_903936475.1_ASM_IMP98_CLST_14	0	sanntis	85402	115119	Other	Isolate	GCF_903936475.1_ASM_IMP98	refseq	NZ_CAIZVV010000010.1
7271532	GCF_903936485.1_ASM_IMP100_CLST_0	0	sanntis	306575	344022	Other	Isolate	GCF_903936485.1_ASM_IMP100	refseq	NZ_CAIZVT010000001.1
7271533	GCF_903936485.1_ASM_IMP100_CLST_1	0	sanntis	354347	401036	Saccharide	Isolate	GCF_903936485.1_ASM_IMP100	refseq	NZ_CAIZVT010000001.1
7271534	GCF_903936485.1_ASM_IMP100_CLST_2	0	sanntis	432164	444030	Saccharide	Isolate	GCF_903936485.1_ASM_IMP100	refseq	NZ_CAIZVT010000001.1
7271535	GCF_903936485.1_ASM_IMP100_CLST_3	0	sanntis	617825	626005	NRP	Isolate	GCF_903936485.1_ASM_IMP100	refseq	NZ_CAIZVT010000001.1
7271537	GCF_903936485.1_ASM_IMP100_CLST_5	0	sanntis	53394	61064	Saccharide	Isolate	GCF_903936485.1_ASM_IMP100	refseq	NZ_CAIZVT010000021.1
7271538	GCF_903936485.1_ASM_IMP100_CLST_6	0	sanntis	59158	76637	Saccharide	Isolate	GCF_903936485.1_ASM_IMP100	refseq	NZ_CAIZVT010000009.1
7271539	GCF_903936485.1_ASM_IMP100_CLST_7	0	sanntis	85501	115218	Other	Isolate	GCF_903936485.1_ASM_IMP100	refseq	NZ_CAIZVT010000010.1
7271541	GCF_903936485.1_ASM_IMP100_CLST_9	0	sanntis	181196	185429	Other	Isolate	GCF_903936485.1_ASM_IMP100	refseq	NZ_CAIZVT010000006.1
7271543	GCF_903936485.1_ASM_IMP100_CLST_11	0	sanntis	318788	333585	Other	Isolate	GCF_903936485.1_ASM_IMP100	refseq	NZ_CAIZVT010000002.1
7271544	GCF_903936485.1_ASM_IMP100_CLST_12	0	sanntis	353468	355305	NRP	Isolate	GCF_903936485.1_ASM_IMP100	refseq	NZ_CAIZVT010000002.1
7271547	GCF_903936485.1_ASM_IMP100_CLST_15	0	sanntis	43211	64982	NRP	Isolate	GCF_903936485.1_ASM_IMP100	refseq	NZ_CAIZVT010000008.1
7271549	GCF_903936525.1_ASM_IMP97_CLST_0	0	sanntis	35430	83897	Saccharide	Isolate	GCF_903936525.1_ASM_IMP97	refseq	NZ_CAIZVX010000005.1
7271550	GCF_903936525.1_ASM_IMP97_CLST_1	0	sanntis	94222	134327	Other	Isolate	GCF_903936525.1_ASM_IMP97	refseq	NZ_CAIZVX010000005.1
7271552	GCF_903936525.1_ASM_IMP97_CLST_3	0	sanntis	69919	77589	Saccharide	Isolate	GCF_903936525.1_ASM_IMP97	refseq	NZ_CAIZVX010000008.1
7271553	GCF_903936525.1_ASM_IMP97_CLST_4	0	sanntis	95475	113070	Saccharide	Isolate	GCF_903936525.1_ASM_IMP97	refseq	NZ_CAIZVX010000008.1
7271554	GCF_903936525.1_ASM_IMP97_CLST_5	0	sanntis	24366	51195	RiPP	Isolate	GCF_903936525.1_ASM_IMP97	refseq	NZ_CAIZVX010000009.1
7271556	GCF_903936525.1_ASM_IMP97_CLST_7	0	sanntis	18646	21206	Other	Isolate	GCF_903936525.1_ASM_IMP97	refseq	NZ_CAIZVX010000031.1
7271558	GCF_903936525.1_ASM_IMP97_CLST_9	10	sanntis	361	9013	Saccharide	Isolate	GCF_903936525.1_ASM_IMP97	refseq	NZ_CAIZVX010000022.1
7271559	GCF_903936525.1_ASM_IMP97_CLST_10	1	sanntis	131186	146859	Other	Isolate	GCF_903936525.1_ASM_IMP97	refseq	NZ_CAIZVX010000011.1
7271561	GCF_903936525.1_ASM_IMP97_CLST_12	0	sanntis	120170	127076	RiPP	Isolate	GCF_903936525.1_ASM_IMP97	refseq	NZ_CAIZVX010000001.1
7271562	GCF_903936525.1_ASM_IMP97_CLST_13	0	sanntis	73344	81382	NRP	Isolate	GCF_903936525.1_ASM_IMP97	refseq	NZ_CAIZVX010000006.1
7271563	GCF_903936525.1_ASM_IMP97_CLST_14	10	sanntis	341	18269	NRP	Isolate	GCF_903936525.1_ASM_IMP97	refseq	NZ_CAIZVX010000010.1
7271565	GCF_905322535.1_AI2624v1_cpp_CLST_0	0	sanntis	118830	129544	Saccharide	Isolate	GCF_905322535.1_AI2624v1_cpp	refseq	NZ_OW967388.1
7271566	GCF_905322535.1_AI2624v1_cpp_CLST_1	0	sanntis	136982	152600	Saccharide	Isolate	GCF_905322535.1_AI2624v1_cpp	refseq	NZ_OW967388.1
7271567	GCF_905322535.1_AI2624v1_cpp_CLST_2	0	sanntis	171524	179195	Saccharide	Isolate	GCF_905322535.1_AI2624v1_cpp	refseq	NZ_OW967388.1
7271568	GCF_905322535.1_AI2624v1_cpp_CLST_3	0	sanntis	960265	963734	Other	Isolate	GCF_905322535.1_AI2624v1_cpp	refseq	NZ_OW967388.1
7271569	GCF_905322535.1_AI2624v1_cpp_CLST_4	0	sanntis	1195758	1217833	NRP	Isolate	GCF_905322535.1_AI2624v1_cpp	refseq	NZ_OW967388.1
7271570	GCF_905322535.1_AI2624v1_cpp_CLST_5	0	sanntis	2958530	2996214	Other	Isolate	GCF_905322535.1_AI2624v1_cpp	refseq	NZ_OW967388.1
7271571	GCF_905322535.1_AI2624v1_cpp_CLST_6	0	sanntis	3008175	3048137	Saccharide	Isolate	GCF_905322535.1_AI2624v1_cpp	refseq	NZ_OW967388.1
7271572	GCF_905322535.1_AI2624v1_cpp_CLST_7	0	sanntis	3080099	3091584	Saccharide	Isolate	GCF_905322535.1_AI2624v1_cpp	refseq	NZ_OW967388.1
7271573	GCF_905322535.1_AI2624v1_cpp_CLST_8	0	sanntis	3261945	3269985	NRP	Isolate	GCF_905322535.1_AI2624v1_cpp	refseq	NZ_OW967388.1
7271574	GCF_905322535.1_AI2624v1_cpp_CLST_9	0	sanntis	4397744	4416801	Other	Isolate	GCF_905322535.1_AI2624v1_cpp	refseq	NZ_OW967388.1
7271581	GCF_905331265.2_AI2999v1_cpp_CLST_0	0	sanntis	58936	80958	RiPP	Isolate	GCF_905331265.2_AI2999v1_cpp	refseq	NZ_OW968328.1
7271582	GCF_905331265.2_AI2999v1_cpp_CLST_1	0	sanntis	125236	142642	Saccharide	Isolate	GCF_905331265.2_AI2999v1_cpp	refseq	NZ_OW968328.1
7271583	GCF_905331265.2_AI2999v1_cpp_CLST_2	0	sanntis	456367	480550	NRP	Isolate	GCF_905331265.2_AI2999v1_cpp	refseq	NZ_OW968328.1
7271584	GCF_905331265.2_AI2999v1_cpp_CLST_3	0	sanntis	960947	964425	Other	Isolate	GCF_905331265.2_AI2999v1_cpp	refseq	NZ_OW968328.1
7271585	GCF_905331265.2_AI2999v1_cpp_CLST_4	0	sanntis	1212269	1235154	NRP	Isolate	GCF_905331265.2_AI2999v1_cpp	refseq	NZ_OW968328.1
7271586	GCF_905331265.2_AI2999v1_cpp_CLST_5	0	sanntis	3108383	3143025	Other	Isolate	GCF_905331265.2_AI2999v1_cpp	refseq	NZ_OW968328.1
7271587	GCF_905331265.2_AI2999v1_cpp_CLST_6	0	sanntis	3153349	3196832	Saccharide	Isolate	GCF_905331265.2_AI2999v1_cpp	refseq	NZ_OW968328.1
7271588	GCF_905331265.2_AI2999v1_cpp_CLST_7	0	sanntis	3434529	3442574	NRP	Isolate	GCF_905331265.2_AI2999v1_cpp	refseq	NZ_OW968328.1
7271589	GCF_905331265.2_AI2999v1_cpp_CLST_8	0	sanntis	4541852	4570524	Other	Isolate	GCF_905331265.2_AI2999v1_cpp	refseq	NZ_OW968328.1
7271590	GCF_905331265.2_AI2999v1_cpp_CLST_9	0	sanntis	4705453	4710736	Saccharide	Isolate	GCF_905331265.2_AI2999v1_cpp	refseq	NZ_OW968328.1
7271596	GCF_905331265.2_AI2999v1_cpp_CLST_15	0	sanntis	4745	16080	RiPP	Isolate	GCF_905331265.2_AI2999v1_cpp	refseq	NZ_OW968329.1
7271598	GCF_905331365.1_AI3013v2_cpp_CLST_0	0	sanntis	119606	138142	Saccharide	Isolate	GCF_905331365.1_AI3013v2_cpp	refseq	NZ_OW968417.1
7271599	GCF_905331365.1_AI3013v2_cpp_CLST_1	0	sanntis	155087	165182	Saccharide	Isolate	GCF_905331365.1_AI3013v2_cpp	refseq	NZ_OW968417.1
7271600	GCF_905331365.1_AI3013v2_cpp_CLST_2	0	sanntis	958340	961809	Other	Isolate	GCF_905331365.1_AI3013v2_cpp	refseq	NZ_OW968417.1
7271601	GCF_905331365.1_AI3013v2_cpp_CLST_3	0	sanntis	1200552	1223026	NRP	Isolate	GCF_905331365.1_AI3013v2_cpp	refseq	NZ_OW968417.1
7271602	GCF_905331365.1_AI3013v2_cpp_CLST_4	0	sanntis	2268043	2274949	RiPP	Isolate	GCF_905331365.1_AI3013v2_cpp	refseq	NZ_OW968417.1
7271603	GCF_905331365.1_AI3013v2_cpp_CLST_5	0	sanntis	2859049	2896140	Other	Isolate	GCF_905331365.1_AI3013v2_cpp	refseq	NZ_OW968417.1
7271604	GCF_905331365.1_AI3013v2_cpp_CLST_6	0	sanntis	2907930	2954917	Saccharide	Isolate	GCF_905331365.1_AI3013v2_cpp	refseq	NZ_OW968417.1
7271605	GCF_905331365.1_AI3013v2_cpp_CLST_7	0	sanntis	2988527	3001584	Saccharide	Isolate	GCF_905331365.1_AI3013v2_cpp	refseq	NZ_OW968417.1
7271606	GCF_905331365.1_AI3013v2_cpp_CLST_8	0	sanntis	3178816	3186854	NRP	Isolate	GCF_905331365.1_AI3013v2_cpp	refseq	NZ_OW968417.1
7271607	GCF_905331365.1_AI3013v2_cpp_CLST_9	0	sanntis	4340901	4365309	Other	Isolate	GCF_905331365.1_AI3013v2_cpp	refseq	NZ_OW968417.1
7271613	GCF_002732125.1_ASM273212v1_CLST_0	0	sanntis	502091	528770	Other	Isolate	GCF_002732125.1_ASM273212v1	refseq	NZ_NQJL01000001.1
7271614	GCF_002732125.1_ASM273212v1_CLST_1	0	sanntis	1261282	1293195	NRP	Isolate	GCF_002732125.1_ASM273212v1	refseq	NZ_NQJL01000001.1
7271615	GCF_002732125.1_ASM273212v1_CLST_2	0	sanntis	1475651	1489619	NRP	Isolate	GCF_002732125.1_ASM273212v1	refseq	NZ_NQJL01000001.1
7271616	GCF_002732125.1_ASM273212v1_CLST_3	0	sanntis	1571024	1605521	Saccharide	Isolate	GCF_002732125.1_ASM273212v1	refseq	NZ_NQJL01000001.1
7271617	GCF_002732125.1_ASM273212v1_CLST_4	0	sanntis	2011848	2040549	Saccharide	Isolate	GCF_002732125.1_ASM273212v1	refseq	NZ_NQJL01000001.1
7271618	GCF_002732125.1_ASM273212v1_CLST_5	0	sanntis	2390047	2391520	Other	Isolate	GCF_002732125.1_ASM273212v1	refseq	NZ_NQJL01000001.1
7271619	GCF_002732125.1_ASM273212v1_CLST_6	0	sanntis	3329289	3374317	NRP|Polyketide	Isolate	GCF_002732125.1_ASM273212v1	refseq	NZ_NQJL01000001.1
7271620	GCF_002732125.1_ASM273212v1_CLST_7	0	sanntis	3611907	3629775	Saccharide	Isolate	GCF_002732125.1_ASM273212v1	refseq	NZ_NQJL01000001.1
7271621	GCF_002732125.1_ASM273212v1_CLST_8	0	sanntis	3708131	3727949	Saccharide	Isolate	GCF_002732125.1_ASM273212v1	refseq	NZ_NQJL01000001.1
7271627	GCF_002732175.1_ASM273217v1_CLST_0	0	sanntis	501970	528648	Other	Isolate	GCF_002732175.1_ASM273217v1	refseq	NZ_NQJN01000001.1
7271628	GCF_002732175.1_ASM273217v1_CLST_1	0	sanntis	1242557	1275701	NRP	Isolate	GCF_002732175.1_ASM273217v1	refseq	NZ_NQJN01000001.1
7271629	GCF_002732175.1_ASM273217v1_CLST_2	0	sanntis	1458150	1472118	NRP	Isolate	GCF_002732175.1_ASM273217v1	refseq	NZ_NQJN01000001.1
7271630	GCF_002732175.1_ASM273217v1_CLST_3	0	sanntis	1553522	1587127	Saccharide	Isolate	GCF_002732175.1_ASM273217v1	refseq	NZ_NQJN01000001.1
7271631	GCF_002732175.1_ASM273217v1_CLST_4	0	sanntis	1997268	2023806	Polyketide	Isolate	GCF_002732175.1_ASM273217v1	refseq	NZ_NQJN01000001.1
7271632	GCF_002732175.1_ASM273217v1_CLST_5	0	sanntis	2373322	2374795	Other	Isolate	GCF_002732175.1_ASM273217v1	refseq	NZ_NQJN01000001.1
7271633	GCF_002732175.1_ASM273217v1_CLST_6	0	sanntis	3327850	3372757	NRP|Polyketide	Isolate	GCF_002732175.1_ASM273217v1	refseq	NZ_NQJN01000001.1
7271634	GCF_002732175.1_ASM273217v1_CLST_7	0	sanntis	3610332	3628200	Saccharide	Isolate	GCF_002732175.1_ASM273217v1	refseq	NZ_NQJN01000001.1
7271635	GCF_002732175.1_ASM273217v1_CLST_8	0	sanntis	3706661	3726478	Saccharide	Isolate	GCF_002732175.1_ASM273217v1	refseq	NZ_NQJN01000001.1
7271641	GCF_002732205.1_ASM273220v1_CLST_0	0	sanntis	502246	528925	Other	Isolate	GCF_002732205.1_ASM273220v1	refseq	NZ_NQJO01000001.1
7271642	GCF_002732205.1_ASM273220v1_CLST_1	0	sanntis	1242557	1274470	NRP	Isolate	GCF_002732205.1_ASM273220v1	refseq	NZ_NQJO01000001.1
7271643	GCF_002732205.1_ASM273220v1_CLST_2	0	sanntis	1456919	1470887	NRP	Isolate	GCF_002732205.1_ASM273220v1	refseq	NZ_NQJO01000001.1
7271644	GCF_002732205.1_ASM273220v1_CLST_3	0	sanntis	1552292	1586789	Saccharide	Isolate	GCF_002732205.1_ASM273220v1	refseq	NZ_NQJO01000001.1
7271645	GCF_002732205.1_ASM273220v1_CLST_4	0	sanntis	2007079	2036500	Saccharide	Isolate	GCF_002732205.1_ASM273220v1	refseq	NZ_NQJO01000001.1
7271646	GCF_002732205.1_ASM273220v1_CLST_5	0	sanntis	2385295	2386768	Other	Isolate	GCF_002732205.1_ASM273220v1	refseq	NZ_NQJO01000001.1
7271647	GCF_002732205.1_ASM273220v1_CLST_6	0	sanntis	3324198	3369220	NRP|Polyketide	Isolate	GCF_002732205.1_ASM273220v1	refseq	NZ_NQJO01000001.1
7271648	GCF_002732205.1_ASM273220v1_CLST_7	0	sanntis	3606805	3624673	Saccharide	Isolate	GCF_002732205.1_ASM273220v1	refseq	NZ_NQJO01000001.1
7271649	GCF_002732205.1_ASM273220v1_CLST_8	0	sanntis	3703144	3722962	Saccharide	Isolate	GCF_002732205.1_ASM273220v1	refseq	NZ_NQJO01000001.1
7271655	GCF_002732215.1_ASM273221v1_CLST_0	0	sanntis	17013	39422	Saccharide	Isolate	GCF_002732215.1_ASM273221v1	refseq	NZ_NQJQ01000001.1
7271656	GCF_002732215.1_ASM273221v1_CLST_1	0	sanntis	187757	215922	NRP|Polyketide	Isolate	GCF_002732215.1_ASM273221v1	refseq	NZ_NQJQ01000046.1
7271657	GCF_002732215.1_ASM273221v1_CLST_2	0	sanntis	225613	232785	Other	Isolate	GCF_002732215.1_ASM273221v1	refseq	NZ_NQJQ01000046.1
7271659	GCF_002732215.1_ASM273221v1_CLST_4	0	sanntis	93301	127798	Saccharide	Isolate	GCF_002732215.1_ASM273221v1	refseq	NZ_NQJQ01000038.1
7271660	GCF_002732215.1_ASM273221v1_CLST_5	0	sanntis	521942	550680	Saccharide	Isolate	GCF_002732215.1_ASM273221v1	refseq	NZ_NQJQ01000038.1
7271661	GCF_002732215.1_ASM273221v1_CLST_6	0	sanntis	900446	901919	Other	Isolate	GCF_002732215.1_ASM273221v1	refseq	NZ_NQJQ01000038.1
7271663	GCF_002732215.1_ASM273221v1_CLST_8	0	sanntis	55059	74076	Saccharide	Isolate	GCF_002732215.1_ASM273221v1	refseq	NZ_NQJQ01000053.1
7271664	GCF_002732215.1_ASM273221v1_CLST_9	0	sanntis	76706	103385	Other	Isolate	GCF_002732215.1_ASM273221v1	refseq	NZ_NQJQ01000059.1
7271668	GCF_002732215.1_ASM273221v1_CLST_13	10	sanntis	2	5515	NRP	Isolate	GCF_002732215.1_ASM273221v1	refseq	NZ_NQJQ01000052.1
7271669	GCF_002732215.1_ASM273221v1_CLST_14	0	sanntis	186260	192577	NRP	Isolate	GCF_002732215.1_ASM273221v1	refseq	NZ_NQJQ01000052.1
7271672	GCF_002732215.1_ASM273221v1_CLST_17	0	sanntis	45049	63231	Saccharide	Isolate	GCF_002732215.1_ASM273221v1	refseq	NZ_NQJQ01000061.1
7271673	GCF_002732245.1_ASM273224v1_CLST_0	0	sanntis	93301	127798	Saccharide	Isolate	GCF_002732245.1_ASM273224v1	refseq	NZ_NQJW01000003.1
7271674	GCF_002732245.1_ASM273224v1_CLST_1	0	sanntis	522569	551309	Saccharide	Isolate	GCF_002732245.1_ASM273224v1	refseq	NZ_NQJW01000003.1
7271675	GCF_002732245.1_ASM273224v1_CLST_2	0	sanntis	901078	902551	Other	Isolate	GCF_002732245.1_ASM273224v1	refseq	NZ_NQJW01000003.1
7271678	GCF_002732245.1_ASM273224v1_CLST_5	0	sanntis	59819	77568	Saccharide	Isolate	GCF_002732245.1_ASM273224v1	refseq	NZ_NQJW01000026.1
7271679	GCF_002732245.1_ASM273224v1_CLST_6	0	sanntis	187757	215922	NRP|Polyketide	Isolate	GCF_002732245.1_ASM273224v1	refseq	NZ_NQJW01000044.1
7271680	GCF_002732245.1_ASM273224v1_CLST_7	0	sanntis	225613	232785	Other	Isolate	GCF_002732245.1_ASM273224v1	refseq	NZ_NQJW01000044.1
7271682	GCF_002732245.1_ASM273224v1_CLST_9	0	sanntis	27546	48198	Saccharide	Isolate	GCF_002732245.1_ASM273224v1	refseq	NZ_NQJW01000048.1
7271685	GCF_002732245.1_ASM273224v1_CLST_12	0	sanntis	45049	63074	Saccharide	Isolate	GCF_002732245.1_ASM273224v1	refseq	NZ_NQJW01000024.1
7271686	GCF_002732245.1_ASM273224v1_CLST_13	10	sanntis	2	5515	NRP	Isolate	GCF_002732245.1_ASM273224v1	refseq	NZ_NQJW01000022.1
7271687	GCF_002732245.1_ASM273224v1_CLST_14	0	sanntis	186425	192742	NRP	Isolate	GCF_002732245.1_ASM273224v1	refseq	NZ_NQJW01000022.1
7271689	GCF_002732245.1_ASM273224v1_CLST_16	0	sanntis	76705	103384	Other	Isolate	GCF_002732245.1_ASM273224v1	refseq	NZ_NQJW01000006.1
7271691	GCF_002732255.1_ASM273225v1_CLST_0	0	sanntis	93301	127798	Saccharide	Isolate	GCF_002732255.1_ASM273225v1	refseq	NZ_NQJR01000055.1
7271692	GCF_002732255.1_ASM273225v1_CLST_1	0	sanntis	522753	551454	Saccharide	Isolate	GCF_002732255.1_ASM273225v1	refseq	NZ_NQJR01000055.1
7271693	GCF_002732255.1_ASM273225v1_CLST_2	0	sanntis	901222	902695	Other	Isolate	GCF_002732255.1_ASM273225v1	refseq	NZ_NQJR01000055.1
7271696	GCF_002732255.1_ASM273225v1_CLST_5	0	sanntis	45049	63074	Saccharide	Isolate	GCF_002732255.1_ASM273225v1	refseq	NZ_NQJR01000046.1
7271697	GCF_002732255.1_ASM273225v1_CLST_6	0	sanntis	59819	77568	Saccharide	Isolate	GCF_002732255.1_ASM273225v1	refseq	NZ_NQJR01000001.1
7271698	GCF_002732255.1_ASM273225v1_CLST_7	0	sanntis	187763	215928	NRP|Polyketide	Isolate	GCF_002732255.1_ASM273225v1	refseq	NZ_NQJR01000027.1
7271699	GCF_002732255.1_ASM273225v1_CLST_8	0	sanntis	225619	232791	Other	Isolate	GCF_002732255.1_ASM273225v1	refseq	NZ_NQJR01000027.1
7271701	GCF_002732255.1_ASM273225v1_CLST_10	10	sanntis	2	17097	NRP	Isolate	GCF_002732255.1_ASM273225v1	refseq	NZ_NQJR01000057.1
7271702	GCF_002732255.1_ASM273225v1_CLST_11	0	sanntis	197842	204159	NRP	Isolate	GCF_002732255.1_ASM273225v1	refseq	NZ_NQJR01000057.1
7271704	GCF_002732255.1_ASM273225v1_CLST_13	0	sanntis	76706	103384	Other	Isolate	GCF_002732255.1_ASM273225v1	refseq	NZ_NQJR01000026.1
7271706	GCF_002732255.1_ASM273225v1_CLST_15	0	sanntis	17013	39117	Saccharide	Isolate	GCF_002732255.1_ASM273225v1	refseq	NZ_NQJR01000030.1
7271709	GCF_002732285.1_ASM273228v1_CLST_1	0	sanntis	55059	74076	Saccharide	Isolate	GCF_002732285.1_ASM273228v1	refseq	NZ_NQJY01000039.1
7271710	GCF_002732285.1_ASM273228v1_CLST_2	0	sanntis	106831	131429	Other	Isolate	GCF_002732285.1_ASM273228v1	refseq	NZ_NQJY01000020.1
7271712	GCF_002732285.1_ASM273228v1_CLST_4	0	sanntis	19002	37182	Saccharide	Isolate	GCF_002732285.1_ASM273228v1	refseq	NZ_NQJY01000021.1
7271713	GCF_002732285.1_ASM273228v1_CLST_5	0	sanntis	187353	215518	NRP|Polyketide	Isolate	GCF_002732285.1_ASM273228v1	refseq	NZ_NQJY01000006.1
7271714	GCF_002732285.1_ASM273228v1_CLST_6	0	sanntis	225184	232356	Other	Isolate	GCF_002732285.1_ASM273228v1	refseq	NZ_NQJY01000006.1
7271716	GCF_002732285.1_ASM273228v1_CLST_8	0	sanntis	919345	943196	Saccharide	Isolate	GCF_002732285.1_ASM273228v1	refseq	NZ_NQJY01000023.1
7271717	GCF_002732285.1_ASM273228v1_CLST_9	0	sanntis	1337338	1371835	Saccharide	Isolate	GCF_002732285.1_ASM273228v1	refseq	NZ_NQJY01000023.1
7271718	GCF_002732285.1_ASM273228v1_CLST_10	0	sanntis	1453243	1467576	NRP	Isolate	GCF_002732285.1_ASM273228v1	refseq	NZ_NQJY01000023.1
7271719	GCF_002732285.1_ASM273228v1_CLST_11	1	sanntis	1649268	1666755	NRP	Isolate	GCF_002732285.1_ASM273228v1	refseq	NZ_NQJY01000023.1
7271723	GCF_002732295.1_ASM273229v1_CLST_0	0	sanntis	15659	35477	Saccharide	Isolate	GCF_002732295.1_ASM273229v1	refseq	NZ_NQKA01000012.1
7271725	GCF_002732295.1_ASM273229v1_CLST_2	0	sanntis	378464	407165	Saccharide	Isolate	GCF_002732295.1_ASM273229v1	refseq	NZ_NQKA01000064.1
7271726	GCF_002732295.1_ASM273229v1_CLST_3	0	sanntis	756348	757821	Other	Isolate	GCF_002732295.1_ASM273229v1	refseq	NZ_NQKA01000064.1
7271730	GCF_002732295.1_ASM273229v1_CLST_7	0	sanntis	187508	217326	NRP	Isolate	GCF_002732295.1_ASM273229v1	refseq	NZ_NQKA01000035.1
7271731	GCF_002732295.1_ASM273229v1_CLST_8	0	sanntis	225365	232420	Other	Isolate	GCF_002732295.1_ASM273229v1	refseq	NZ_NQKA01000035.1
7271733	GCF_002732295.1_ASM273229v1_CLST_10	0	sanntis	18662	36530	Saccharide	Isolate	GCF_002732295.1_ASM273229v1	refseq	NZ_NQKA01000052.1
7271734	GCF_002732295.1_ASM273229v1_CLST_11	0	sanntis	106854	131453	Other	Isolate	GCF_002732295.1_ASM273229v1	refseq	NZ_NQKA01000024.1
7271736	GCF_002732295.1_ASM273229v1_CLST_13	0	sanntis	25988	61151	Saccharide	Isolate	GCF_002732295.1_ASM273229v1	refseq	NZ_NQKA01000045.1
7271737	GCF_002732295.1_ASM273229v1_CLST_14	0	sanntis	142556	156888	NRP	Isolate	GCF_002732295.1_ASM273229v1	refseq	NZ_NQKA01000045.1
7271738	GCF_002732295.1_ASM273229v1_CLST_15	1	sanntis	338981	344494	NRP	Isolate	GCF_002732295.1_ASM273229v1	refseq	NZ_NQKA01000045.1
7271740	GCF_002732315.1_ASM273231v1_CLST_0	0	sanntis	25988	61151	Saccharide	Isolate	GCF_002732315.1_ASM273231v1	refseq	NZ_NQKB01000031.1
7271741	GCF_002732315.1_ASM273231v1_CLST_1	0	sanntis	142556	156888	NRP	Isolate	GCF_002732315.1_ASM273231v1	refseq	NZ_NQKB01000031.1
7271742	GCF_002732315.1_ASM273231v1_CLST_2	1	sanntis	338981	344494	NRP	Isolate	GCF_002732315.1_ASM273231v1	refseq	NZ_NQKB01000031.1
7271745	GCF_002732315.1_ASM273231v1_CLST_5	0	sanntis	106946	131545	Other	Isolate	GCF_002732315.1_ASM273231v1	refseq	NZ_NQKB01000030.1
7271747	GCF_002732315.1_ASM273231v1_CLST_7	0	sanntis	15659	35477	Saccharide	Isolate	GCF_002732315.1_ASM273231v1	refseq	NZ_NQKB01000001.1
7271748	GCF_002732315.1_ASM273231v1_CLST_8	0	sanntis	187853	217671	NRP	Isolate	GCF_002732315.1_ASM273231v1	refseq	NZ_NQKB01000026.1
7271749	GCF_002732315.1_ASM273231v1_CLST_9	0	sanntis	225710	232765	Other	Isolate	GCF_002732315.1_ASM273231v1	refseq	NZ_NQKB01000026.1
7271751	GCF_002732315.1_ASM273231v1_CLST_11	0	sanntis	379386	408086	Saccharide	Isolate	GCF_002732315.1_ASM273231v1	refseq	NZ_NQKB01000056.1
7271752	GCF_002732315.1_ASM273231v1_CLST_12	0	sanntis	757268	758741	Other	Isolate	GCF_002732315.1_ASM273231v1	refseq	NZ_NQKB01000056.1
7271755	GCF_002732315.1_ASM273231v1_CLST_15	0	sanntis	18662	36530	Saccharide	Isolate	GCF_002732315.1_ASM273231v1	refseq	NZ_NQKB01000003.1
7271757	GCF_002732335.1_ASM273233v1_CLST_0	1	sanntis	59205	64769	NRP	Isolate	GCF_002732335.1_ASM273233v1	refseq	NZ_NQKC01000113.1
7271759	GCF_002732335.1_ASM273233v1_CLST_2	0	sanntis	92521	127018	Saccharide	Isolate	GCF_002732335.1_ASM273233v1	refseq	NZ_NQKC01000048.1
7271760	GCF_002732335.1_ASM273233v1_CLST_3	0	sanntis	517156	545856	Saccharide	Isolate	GCF_002732335.1_ASM273233v1	refseq	NZ_NQKC01000048.1
7271761	GCF_002732335.1_ASM273233v1_CLST_4	0	sanntis	896158	897631	Other	Isolate	GCF_002732335.1_ASM273233v1	refseq	NZ_NQKC01000048.1
7271763	GCF_002732335.1_ASM273233v1_CLST_6	0	sanntis	176636	199167	Saccharide	Isolate	GCF_002732335.1_ASM273233v1	refseq	NZ_NQKC01000007.1
7271765	GCF_002732335.1_ASM273233v1_CLST_8	0	sanntis	76560	103234	Other	Isolate	GCF_002732335.1_ASM273233v1	refseq	NZ_NQKC01000049.1
7271767	GCF_002732335.1_ASM273233v1_CLST_10	0	sanntis	18663	36688	Saccharide	Isolate	GCF_002732335.1_ASM273233v1	refseq	NZ_NQKC01000067.1
7271768	GCF_002732335.1_ASM273233v1_CLST_11	0	sanntis	187185	215350	NRP|Polyketide	Isolate	GCF_002732335.1_ASM273233v1	refseq	NZ_NQKC01000039.1
7271769	GCF_002732335.1_ASM273233v1_CLST_12	0	sanntis	225016	232188	Other	Isolate	GCF_002732335.1_ASM273233v1	refseq	NZ_NQKC01000039.1
7271771	GCF_002732335.1_ASM273233v1_CLST_14	0	sanntis	55114	74131	Saccharide	Isolate	GCF_002732335.1_ASM273233v1	refseq	NZ_NQKC01000078.1
7271772	GCF_002732335.1_ASM273233v1_CLST_15	10	sanntis	3	7930	NRP	Isolate	GCF_002732335.1_ASM273233v1	refseq	NZ_NQKC01000103.1
7271774	GCF_002732365.1_ASM273236v1_CLST_0	0	sanntis	502000	528678	Other	Isolate	GCF_002732365.1_ASM273236v1	refseq	NZ_NQJM01000001.1
7271775	GCF_002732365.1_ASM273236v1_CLST_1	0	sanntis	1245094	1278238	NRP	Isolate	GCF_002732365.1_ASM273236v1	refseq	NZ_NQJM01000001.1
7271776	GCF_002732365.1_ASM273236v1_CLST_2	0	sanntis	1460689	1474657	NRP	Isolate	GCF_002732365.1_ASM273236v1	refseq	NZ_NQJM01000001.1
7271777	GCF_002732365.1_ASM273236v1_CLST_3	0	sanntis	1556059	1589665	Saccharide	Isolate	GCF_002732365.1_ASM273236v1	refseq	NZ_NQJM01000001.1
7271778	GCF_002732365.1_ASM273236v1_CLST_4	0	sanntis	2001000	2026354	Polyketide	Isolate	GCF_002732365.1_ASM273236v1	refseq	NZ_NQJM01000001.1
7271779	GCF_002732365.1_ASM273236v1_CLST_5	0	sanntis	2375880	2377353	Other	Isolate	GCF_002732365.1_ASM273236v1	refseq	NZ_NQJM01000001.1
7271780	GCF_002732365.1_ASM273236v1_CLST_6	0	sanntis	3340728	3376107	NRP	Isolate	GCF_002732365.1_ASM273236v1	refseq	NZ_NQJM01000001.1
7271781	GCF_002732365.1_ASM273236v1_CLST_7	0	sanntis	3613699	3631566	Saccharide	Isolate	GCF_002732365.1_ASM273236v1	refseq	NZ_NQJM01000001.1
7271782	GCF_002732365.1_ASM273236v1_CLST_8	0	sanntis	3710029	3729847	Saccharide	Isolate	GCF_002732365.1_ASM273236v1	refseq	NZ_NQJM01000001.1
7271788	GCF_002732385.1_ASM273238v1_CLST_0	0	sanntis	519003	545682	Other	Isolate	GCF_002732385.1_ASM273238v1	refseq	NZ_NQJP01000001.1
7271789	GCF_002732385.1_ASM273238v1_CLST_1	0	sanntis	1259314	1291227	NRP	Isolate	GCF_002732385.1_ASM273238v1	refseq	NZ_NQJP01000001.1
7271790	GCF_002732385.1_ASM273238v1_CLST_2	0	sanntis	1473675	1487642	NRP	Isolate	GCF_002732385.1_ASM273238v1	refseq	NZ_NQJP01000001.1
7271791	GCF_002732385.1_ASM273238v1_CLST_3	0	sanntis	1569046	1603543	Saccharide	Isolate	GCF_002732385.1_ASM273238v1	refseq	NZ_NQJP01000001.1
7271792	GCF_002732385.1_ASM273238v1_CLST_4	0	sanntis	2010440	2039861	Saccharide	Isolate	GCF_002732385.1_ASM273238v1	refseq	NZ_NQJP01000001.1
7271793	GCF_002732385.1_ASM273238v1_CLST_5	0	sanntis	2388654	2390127	Other	Isolate	GCF_002732385.1_ASM273238v1	refseq	NZ_NQJP01000001.1
7271794	GCF_002732385.1_ASM273238v1_CLST_6	0	sanntis	3342765	3372579	NRP	Isolate	GCF_002732385.1_ASM273238v1	refseq	NZ_NQJP01000001.1
7271795	GCF_002732385.1_ASM273238v1_CLST_7	0	sanntis	3610165	3628033	Saccharide	Isolate	GCF_002732385.1_ASM273238v1	refseq	NZ_NQJP01000001.1
7271796	GCF_002732385.1_ASM273238v1_CLST_8	0	sanntis	3706501	3726319	Saccharide	Isolate	GCF_002732385.1_ASM273238v1	refseq	NZ_NQJP01000001.1
7271803	GCF_002732405.1_ASM273240v1_CLST_1	0	sanntis	187769	215934	NRP|Polyketide	Isolate	GCF_002732405.1_ASM273240v1	refseq	NZ_NQJS01000057.1
7271804	GCF_002732405.1_ASM273240v1_CLST_2	0	sanntis	225625	232797	Other	Isolate	GCF_002732405.1_ASM273240v1	refseq	NZ_NQJS01000057.1
7271807	GCF_002732405.1_ASM273240v1_CLST_5	0	sanntis	59819	77568	Saccharide	Isolate	GCF_002732405.1_ASM273240v1	refseq	NZ_NQJS01000035.1
7271808	GCF_002732405.1_ASM273240v1_CLST_6	0	sanntis	44833	62858	Saccharide	Isolate	GCF_002732405.1_ASM273240v1	refseq	NZ_NQJS01000068.1
7271809	GCF_002732405.1_ASM273240v1_CLST_7	10	sanntis	2	5515	NRP	Isolate	GCF_002732405.1_ASM273240v1	refseq	NZ_NQJS01000019.1
7271810	GCF_002732405.1_ASM273240v1_CLST_8	0	sanntis	186259	192576	NRP	Isolate	GCF_002732405.1_ASM273240v1	refseq	NZ_NQJS01000019.1
7271812	GCF_002732405.1_ASM273240v1_CLST_10	0	sanntis	924877	943240	Saccharide	Isolate	GCF_002732405.1_ASM273240v1	refseq	NZ_NQJS01000026.1
7271813	GCF_002732405.1_ASM273240v1_CLST_11	0	sanntis	1338440	1372046	Saccharide	Isolate	GCF_002732405.1_ASM273240v1	refseq	NZ_NQJS01000026.1
7271815	GCF_002732405.1_ASM273240v1_CLST_13	0	sanntis	367226	388293	Saccharide	Isolate	GCF_002732405.1_ASM273240v1	refseq	NZ_NQJS01000058.1
7271817	GCF_002732405.1_ASM273240v1_CLST_15	0	sanntis	76705	103384	Other	Isolate	GCF_002732405.1_ASM273240v1	refseq	NZ_NQJS01000083.1
7271819	GCF_002732425.1_ASM273242v1_CLST_0	0	sanntis	55059	74076	Saccharide	Isolate	GCF_002732425.1_ASM273242v1	refseq	NZ_NQJT01000009.1
7271821	GCF_002732425.1_ASM273242v1_CLST_2	0	sanntis	18663	36843	Saccharide	Isolate	GCF_002732425.1_ASM273242v1	refseq	NZ_NQJT01000037.1
7271822	GCF_002732425.1_ASM273242v1_CLST_3	0	sanntis	106831	131429	Other	Isolate	GCF_002732425.1_ASM273242v1	refseq	NZ_NQJT01000045.1
7271825	GCF_002732425.1_ASM273242v1_CLST_6	0	sanntis	918947	942798	Saccharide	Isolate	GCF_002732425.1_ASM273242v1	refseq	NZ_NQJT01000011.1
7271826	GCF_002732425.1_ASM273242v1_CLST_7	0	sanntis	1337108	1371605	Saccharide	Isolate	GCF_002732425.1_ASM273242v1	refseq	NZ_NQJT01000011.1
7271827	GCF_002732425.1_ASM273242v1_CLST_8	0	sanntis	1453013	1467346	NRP	Isolate	GCF_002732425.1_ASM273242v1	refseq	NZ_NQJT01000011.1
7271828	GCF_002732425.1_ASM273242v1_CLST_9	1	sanntis	1649424	1654937	NRP	Isolate	GCF_002732425.1_ASM273242v1	refseq	NZ_NQJT01000011.1
7271831	GCF_002732425.1_ASM273242v1_CLST_12	11	sanntis	2	6201	NRP	Isolate	GCF_002732425.1_ASM273242v1	refseq	NZ_NQJT01000026.1
7271833	GCF_002732425.1_ASM273242v1_CLST_14	0	sanntis	196570	241573	NRP|Polyketide	Isolate	GCF_002732425.1_ASM273242v1	refseq	NZ_NQJT01000012.1
7271836	GCF_002732435.1_ASM273243v1_CLST_1	0	sanntis	106853	131452	Other	Isolate	GCF_002732435.1_ASM273243v1	refseq	NZ_NQJV01000010.1
7271838	GCF_002732435.1_ASM273243v1_CLST_3	0	sanntis	25988	61151	Saccharide	Isolate	GCF_002732435.1_ASM273243v1	refseq	NZ_NQJV01000100.1
7271839	GCF_002732435.1_ASM273243v1_CLST_4	0	sanntis	142562	156894	NRP	Isolate	GCF_002732435.1_ASM273243v1	refseq	NZ_NQJV01000100.1
7271840	GCF_002732435.1_ASM273243v1_CLST_5	1	sanntis	338596	356083	NRP	Isolate	GCF_002732435.1_ASM273243v1	refseq	NZ_NQJV01000100.1
7271842	GCF_002732435.1_ASM273243v1_CLST_7	0	sanntis	55143	74160	Saccharide	Isolate	GCF_002732435.1_ASM273243v1	refseq	NZ_NQJV01000112.1
7271843	GCF_002732435.1_ASM273243v1_CLST_8	0	sanntis	187454	215619	NRP|Polyketide	Isolate	GCF_002732435.1_ASM273243v1	refseq	NZ_NQJV01000034.1
7271844	GCF_002732435.1_ASM273243v1_CLST_9	0	sanntis	225310	232482	Other	Isolate	GCF_002732435.1_ASM273243v1	refseq	NZ_NQJV01000034.1
7271846	GCF_002732435.1_ASM273243v1_CLST_11	0	sanntis	378421	407842	Saccharide	Isolate	GCF_002732435.1_ASM273243v1	refseq	NZ_NQJV01000028.1
7271847	GCF_002732435.1_ASM273243v1_CLST_12	0	sanntis	755957	757767	Other	Isolate	GCF_002732435.1_ASM273243v1	refseq	NZ_NQJV01000028.1
7271849	GCF_002732435.1_ASM273243v1_CLST_14	0	sanntis	18662	36530	Saccharide	Isolate	GCF_002732435.1_ASM273243v1	refseq	NZ_NQJV01000047.1
7271851	GCF_002732445.1_ASM273244v1_CLST_0	0	sanntis	918724	942575	Saccharide	Isolate	GCF_002732445.1_ASM273244v1	refseq	NZ_NQJU01000032.1
7271852	GCF_002732445.1_ASM273244v1_CLST_1	0	sanntis	1336889	1371386	Saccharide	Isolate	GCF_002732445.1_ASM273244v1	refseq	NZ_NQJU01000032.1
7271853	GCF_002732445.1_ASM273244v1_CLST_2	0	sanntis	1452788	1467121	NRP	Isolate	GCF_002732445.1_ASM273244v1	refseq	NZ_NQJU01000032.1
7271854	GCF_002732445.1_ASM273244v1_CLST_3	1	sanntis	1648813	1666300	NRP	Isolate	GCF_002732445.1_ASM273244v1	refseq	NZ_NQJU01000032.1
7271857	GCF_002732445.1_ASM273244v1_CLST_6	11	sanntis	180	2483	Other	Isolate	GCF_002732445.1_ASM273244v1	refseq	NZ_NQJU01000047.1
7271858	GCF_002732445.1_ASM273244v1_CLST_7	0	sanntis	18663	36843	Saccharide	Isolate	GCF_002732445.1_ASM273244v1	refseq	NZ_NQJU01000057.1
7271860	GCF_002732445.1_ASM273244v1_CLST_9	0	sanntis	55059	74076	Saccharide	Isolate	GCF_002732445.1_ASM273244v1	refseq	NZ_NQJU01000058.1
7271862	GCF_002732445.1_ASM273244v1_CLST_11	0	sanntis	187791	215956	NRP|Polyketide	Isolate	GCF_002732445.1_ASM273244v1	refseq	NZ_NQJU01000051.1
7271863	GCF_002732445.1_ASM273244v1_CLST_12	0	sanntis	225622	232794	Other	Isolate	GCF_002732445.1_ASM273244v1	refseq	NZ_NQJU01000051.1
7271865	GCF_002732445.1_ASM273244v1_CLST_14	0	sanntis	106832	131430	Other	Isolate	GCF_002732445.1_ASM273244v1	refseq	NZ_NQJU01000045.1
7271868	GCF_002732485.1_ASM273248v1_CLST_1	0	sanntis	25988	61151	Saccharide	Isolate	GCF_002732485.1_ASM273248v1	refseq	NZ_NQJX01000019.1
7271869	GCF_002732485.1_ASM273248v1_CLST_2	0	sanntis	142556	156897	NRP	Isolate	GCF_002732485.1_ASM273248v1	refseq	NZ_NQJX01000019.1
7271870	GCF_002732485.1_ASM273248v1_CLST_3	1	sanntis	338988	344501	NRP	Isolate	GCF_002732485.1_ASM273248v1	refseq	NZ_NQJX01000019.1
7271874	GCF_002732485.1_ASM273248v1_CLST_7	0	sanntis	187460	215625	NRP|Polyketide	Isolate	GCF_002732485.1_ASM273248v1	refseq	NZ_NQJX01000025.1
7271875	GCF_002732485.1_ASM273248v1_CLST_8	0	sanntis	225316	232488	Other	Isolate	GCF_002732485.1_ASM273248v1	refseq	NZ_NQJX01000025.1
7271877	GCF_002732485.1_ASM273248v1_CLST_10	0	sanntis	18662	36530	Saccharide	Isolate	GCF_002732485.1_ASM273248v1	refseq	NZ_NQJX01000024.1
7271878	GCF_002732485.1_ASM273248v1_CLST_11	0	sanntis	452119	481540	Saccharide	Isolate	GCF_002732485.1_ASM273248v1	refseq	NZ_NQJX01000029.1
7271880	GCF_002732485.1_ASM273248v1_CLST_13	0	sanntis	106780	131379	Other	Isolate	GCF_002732485.1_ASM273248v1	refseq	NZ_NQJX01000036.1
7271882	GCF_002732485.1_ASM273248v1_CLST_15	0	sanntis	55143	74160	Saccharide	Isolate	GCF_002732485.1_ASM273248v1	refseq	NZ_NQJX01000005.1
7271883	GCF_002732505.1_ASM273250v1_CLST_0	10	sanntis	2	5515	NRP	Isolate	GCF_002732505.1_ASM273250v1	refseq	NZ_NQJZ01000056.1
7271884	GCF_002732505.1_ASM273250v1_CLST_1	0	sanntis	186259	192576	NRP	Isolate	GCF_002732505.1_ASM273250v1	refseq	NZ_NQJZ01000056.1
7271886	GCF_002732505.1_ASM273250v1_CLST_3	0	sanntis	59820	77569	Saccharide	Isolate	GCF_002732505.1_ASM273250v1	refseq	NZ_NQJZ01000055.1
7271887	GCF_002732505.1_ASM273250v1_CLST_4	0	sanntis	372206	387744	Saccharide	Isolate	GCF_002732505.1_ASM273250v1	refseq	NZ_NQJZ01000023.1
7271889	GCF_002732505.1_ASM273250v1_CLST_6	0	sanntis	45049	63436	Saccharide	Isolate	GCF_002732505.1_ASM273250v1	refseq	NZ_NQJZ01000003.1
7271892	GCF_002732505.1_ASM273250v1_CLST_9	0	sanntis	76706	103385	Other	Isolate	GCF_002732505.1_ASM273250v1	refseq	NZ_NQJZ01000004.1
7271894	GCF_002732505.1_ASM273250v1_CLST_11	0	sanntis	93301	127798	Saccharide	Isolate	GCF_002732505.1_ASM273250v1	refseq	NZ_NQJZ01000057.1
7271895	GCF_002732505.1_ASM273250v1_CLST_12	0	sanntis	521924	550664	Saccharide	Isolate	GCF_002732505.1_ASM273250v1	refseq	NZ_NQJZ01000057.1
7271896	GCF_002732505.1_ASM273250v1_CLST_13	0	sanntis	900433	901906	Other	Isolate	GCF_002732505.1_ASM273250v1	refseq	NZ_NQJZ01000057.1
7271898	GCF_002732505.1_ASM273250v1_CLST_15	0	sanntis	187498	215663	NRP|Polyketide	Isolate	GCF_002732505.1_ASM273250v1	refseq	NZ_NQJZ01000067.1
7271899	GCF_002732505.1_ASM273250v1_CLST_16	0	sanntis	225354	232526	Other	Isolate	GCF_002732505.1_ASM273250v1	refseq	NZ_NQJZ01000067.1
7271901	GCF_002803865.1_ASM280386v1_CLST_0	0	sanntis	104148	123966	Saccharide	Isolate	GCF_002803865.1_ASM280386v1	refseq	NZ_CP024970.1
7271902	GCF_002803865.1_ASM280386v1_CLST_1	0	sanntis	202300	220325	Saccharide	Isolate	GCF_002803865.1_ASM280386v1	refseq	NZ_CP024970.1
7271903	GCF_002803865.1_ASM280386v1_CLST_2	0	sanntis	421443	448122	Other	Isolate	GCF_002803865.1_ASM280386v1	refseq	NZ_CP024970.1
7271904	GCF_002803865.1_ASM280386v1_CLST_3	0	sanntis	851336	873745	Saccharide	Isolate	GCF_002803865.1_ASM280386v1	refseq	NZ_CP024970.1
7271905	GCF_002803865.1_ASM280386v1_CLST_4	0	sanntis	1876283	1903578	Polyketide	Isolate	GCF_002803865.1_ASM280386v1	refseq	NZ_CP024970.1
7271906	GCF_002803865.1_ASM280386v1_CLST_5	0	sanntis	2300193	2335356	Saccharide	Isolate	GCF_002803865.1_ASM280386v1	refseq	NZ_CP024970.1
7271907	GCF_002803865.1_ASM280386v1_CLST_6	0	sanntis	2617377	2650710	NRP	Isolate	GCF_002803865.1_ASM280386v1	refseq	NZ_CP024970.1
7271908	GCF_002803865.1_ASM280386v1_CLST_7	0	sanntis	3222714	3267742	NRP|Polyketide	Isolate	GCF_002803865.1_ASM280386v1	refseq	NZ_CP024970.1
7271914	GCF_003992295.1_ASM399229v1_CLST_0	0	sanntis	187738	215903	NRP|Polyketide	Isolate	GCF_003992295.1_ASM399229v1	refseq	NZ_MCFB01000012.1
7271915	GCF_003992295.1_ASM399229v1_CLST_1	0	sanntis	225595	232767	Other	Isolate	GCF_003992295.1_ASM399229v1	refseq	NZ_MCFB01000012.1
7271917	GCF_003992295.1_ASM399229v1_CLST_3	0	sanntis	44833	62858	Saccharide	Isolate	GCF_003992295.1_ASM399229v1	refseq	NZ_MCFB01000003.1
7271920	GCF_003992295.1_ASM399229v1_CLST_6	0	sanntis	55143	74160	Saccharide	Isolate	GCF_003992295.1_ASM399229v1	refseq	NZ_MCFB01000070.1
7271922	GCF_003992295.1_ASM399229v1_CLST_8	0	sanntis	93300	127797	Saccharide	Isolate	GCF_003992295.1_ASM399229v1	refseq	NZ_MCFB01000001.1
7271923	GCF_003992295.1_ASM399229v1_CLST_9	0	sanntis	522109	550849	Saccharide	Isolate	GCF_003992295.1_ASM399229v1	refseq	NZ_MCFB01000001.1
7271924	GCF_003992295.1_ASM399229v1_CLST_10	0	sanntis	900614	902087	Other	Isolate	GCF_003992295.1_ASM399229v1	refseq	NZ_MCFB01000001.1
7271926	GCF_003992295.1_ASM399229v1_CLST_12	0	sanntis	76706	103385	Other	Isolate	GCF_003992295.1_ASM399229v1	refseq	NZ_MCFB01000002.1
7271928	GCF_003992295.1_ASM399229v1_CLST_14	10	sanntis	2	5515	NRP	Isolate	GCF_003992295.1_ASM399229v1	refseq	NZ_MCFB01000055.1
7271929	GCF_003992295.1_ASM399229v1_CLST_15	0	sanntis	186263	192580	NRP	Isolate	GCF_003992295.1_ASM399229v1	refseq	NZ_MCFB01000055.1
7271931	GCF_003992295.1_ASM399229v1_CLST_17	0	sanntis	17013	39483	Saccharide	Isolate	GCF_003992295.1_ASM399229v1	refseq	NZ_MCFB01000004.1
7271932	GCF_004023365.1_ASM402336v1_CLST_0	0	sanntis	187850	216015	NRP|Polyketide	Isolate	GCF_004023365.1_ASM402336v1	refseq	NZ_RQKG01000002.1
7271933	GCF_004023365.1_ASM402336v1_CLST_1	0	sanntis	225706	232878	Other	Isolate	GCF_004023365.1_ASM402336v1	refseq	NZ_RQKG01000002.1
7271935	GCF_004023365.1_ASM402336v1_CLST_3	0	sanntis	99381	134544	Saccharide	Isolate	GCF_004023365.1_ASM402336v1	refseq	NZ_RQKG01000006.1
7271936	GCF_004023365.1_ASM402336v1_CLST_4	0	sanntis	59769	77518	Saccharide	Isolate	GCF_004023365.1_ASM402336v1	refseq	NZ_RQKG01000012.1
7271938	GCF_004023365.1_ASM402336v1_CLST_6	0	sanntis	27496	48453	Saccharide	Isolate	GCF_004023365.1_ASM402336v1	refseq	NZ_RQKG01000005.1
7271939	GCF_004023365.1_ASM402336v1_CLST_7	10	sanntis	1395	15747	Saccharide	Isolate	GCF_004023365.1_ASM402336v1	refseq	NZ_RQKG01000021.1
7271940	GCF_004023365.1_ASM402336v1_CLST_8	0	sanntis	452786	482246	Saccharide	Isolate	GCF_004023365.1_ASM402336v1	refseq	NZ_RQKG01000001.1
7271942	GCF_004023365.1_ASM402336v1_CLST_10	0	sanntis	68620	95299	Other	Isolate	GCF_004023365.1_ASM402336v1	refseq	NZ_RQKG01000007.1
7271944	GCF_004023365.1_ASM402336v1_CLST_12	10	sanntis	3	5465	NRP	Isolate	GCF_004023365.1_ASM402336v1	refseq	NZ_RQKG01000019.1
7271946	GCF_004023365.1_ASM402336v1_CLST_14	10	sanntis	1	6252	NRP	Isolate	GCF_004023365.1_ASM402336v1	refseq	NZ_RQKG01000009.1
7271948	GCF_012367055.1_ASM1236705v1_CLST_0	0	sanntis	54847	73864	Saccharide	Isolate	GCF_012367055.1_ASM1236705v1	refseq	NZ_JAAEUS010000004.1
7271950	GCF_012367055.1_ASM1236705v1_CLST_2	10	sanntis	3	5408	NRP	Isolate	GCF_012367055.1_ASM1236705v1	refseq	NZ_JAAEUS010000001.1
7271951	GCF_012367055.1_ASM1236705v1_CLST_3	0	sanntis	187418	201386	NRP	Isolate	GCF_012367055.1_ASM1236705v1	refseq	NZ_JAAEUS010000001.1
7271952	GCF_012367055.1_ASM1236705v1_CLST_4	0	sanntis	282791	317288	Saccharide	Isolate	GCF_012367055.1_ASM1236705v1	refseq	NZ_JAAEUS010000001.1
7271954	GCF_012367055.1_ASM1236705v1_CLST_6	10	sanntis	1	25666	Polyketide	Isolate	GCF_012367055.1_ASM1236705v1	refseq	NZ_JAAEUS010000019.1
7271955	GCF_012367055.1_ASM1236705v1_CLST_7	0	sanntis	86455	131483	NRP|Polyketide	Isolate	GCF_012367055.1_ASM1236705v1	refseq	NZ_JAAEUS010000012.1
7271957	GCF_012367055.1_ASM1236705v1_CLST_9	1	sanntis	18555	32907	Saccharide	Isolate	GCF_012367055.1_ASM1236705v1	refseq	NZ_JAAEUS010000027.1
7271958	GCF_012367055.1_ASM1236705v1_CLST_10	0	sanntis	106425	131024	Other	Isolate	GCF_012367055.1_ASM1236705v1	refseq	NZ_JAAEUS010000026.1
7271962	GCF_012367155.1_ASM1236715v1_CLST_0	0	sanntis	47618	92646	NRP|Polyketide	Isolate	GCF_012367155.1_ASM1236715v1	refseq	NZ_JAAEVC010000011.1
7271964	GCF_012367155.1_ASM1236715v1_CLST_2	0	sanntis	28928	57666	Saccharide	Isolate	GCF_012367155.1_ASM1236715v1	refseq	NZ_JAAEVC010000016.1
7271966	GCF_012367155.1_ASM1236715v1_CLST_4	0	sanntis	20113	46792	Other	Isolate	GCF_012367155.1_ASM1236715v1	refseq	NZ_JAAEVC010000017.1
7271969	GCF_012367155.1_ASM1236715v1_CLST_7	0	sanntis	54848	73865	Saccharide	Isolate	GCF_012367155.1_ASM1236715v1	refseq	NZ_JAAEVC010000018.1
7271970	GCF_012367155.1_ASM1236715v1_CLST_8	0	sanntis	140441	146758	NRP	Isolate	GCF_012367155.1_ASM1236715v1	refseq	NZ_JAAEVC010000022.1
7271971	GCF_012367155.1_ASM1236715v1_CLST_9	0	sanntis	19168	41577	Saccharide	Isolate	GCF_012367155.1_ASM1236715v1	refseq	NZ_JAAEVC010000021.1
7271974	GCF_012367155.1_ASM1236715v1_CLST_12	1	sanntis	18557	32909	Saccharide	Isolate	GCF_012367155.1_ASM1236715v1	refseq	NZ_JAAEVC010000025.1
7271975	GCF_012367155.1_ASM1236715v1_CLST_13	0	sanntis	93195	127692	Saccharide	Isolate	GCF_012367155.1_ASM1236715v1	refseq	NZ_JAAEVC010000029.1
7271976	GCF_012367155.1_ASM1236715v1_CLST_14	10	sanntis	1	5409	NRP	Isolate	GCF_012367155.1_ASM1236715v1	refseq	NZ_JAAEVC010000015.1
7271978	GCF_012367185.1_ASM1236718v1_CLST_0	0	sanntis	12713	32531	Saccharide	Isolate	GCF_012367185.1_ASM1236718v1	refseq	NZ_JAAEVF010000036.1
7271980	GCF_012367185.1_ASM1236718v1_CLST_2	10	sanntis	437	14789	Saccharide	Isolate	GCF_012367185.1_ASM1236718v1	refseq	NZ_JAAEVF010000005.1
7271981	GCF_012367185.1_ASM1236718v1_CLST_3	0	sanntis	76599	103278	Other	Isolate	GCF_012367185.1_ASM1236718v1	refseq	NZ_JAAEVF010000015.1
7271984	GCF_012367185.1_ASM1236718v1_CLST_6	1	sanntis	131441	146322	Saccharide	Isolate	GCF_012367185.1_ASM1236718v1	refseq	NZ_JAAEVF010000035.1
7271985	GCF_012367185.1_ASM1236718v1_CLST_7	10	sanntis	146	13892	Other	Isolate	GCF_012367185.1_ASM1236718v1	refseq	NZ_JAAEVF010000038.1
7271986	GCF_012367185.1_ASM1236718v1_CLST_8	1	sanntis	20562	50379	NRP	Isolate	GCF_012367185.1_ASM1236718v1	refseq	NZ_JAAEVF010000047.1
7271988	GCF_012367185.1_ASM1236718v1_CLST_10	10	sanntis	1	5585	NRP	Isolate	GCF_012367185.1_ASM1236718v1	refseq	NZ_JAAEVF010000027.1
7271990	GCF_012367185.1_ASM1236718v1_CLST_12	10	sanntis	2	26187	Saccharide	Isolate	GCF_012367185.1_ASM1236718v1	refseq	NZ_JAAEVF010000019.1
7271991	GCF_012367185.1_ASM1236718v1_CLST_13	1	sanntis	35917	41322	NRP	Isolate	GCF_012367185.1_ASM1236718v1	refseq	NZ_JAAEVF010000017.1
7271993	GCF_012367185.1_ASM1236718v1_CLST_15	0	sanntis	138434	151058	Saccharide	Isolate	GCF_012367185.1_ASM1236718v1	refseq	NZ_JAAEVF010000013.1
7271994	GCF_012367255.1_ASM1236725v1_CLST_0	0	sanntis	8506	30548	Saccharide	Isolate	GCF_012367255.1_ASM1236725v1	refseq	NZ_JAAEVJ010000007.1
7271996	GCF_012367255.1_ASM1236725v1_CLST_2	0	sanntis	59664	77413	Saccharide	Isolate	GCF_012367255.1_ASM1236725v1	refseq	NZ_JAAEVJ010000008.1
7271997	GCF_012367255.1_ASM1236725v1_CLST_3	1	sanntis	18556	32908	Saccharide	Isolate	GCF_012367255.1_ASM1236725v1	refseq	NZ_JAAEVJ010000022.1
7271999	GCF_012367255.1_ASM1236725v1_CLST_5	0	sanntis	85691	114431	Saccharide	Isolate	GCF_012367255.1_ASM1236725v1	refseq	NZ_JAAEVJ010000023.1
7272000	GCF_012367255.1_ASM1236725v1_CLST_6	1	sanntis	35917	41388	NRP	Isolate	GCF_012367255.1_ASM1236725v1	refseq	NZ_JAAEVJ010000030.1
7272003	GCF_012367255.1_ASM1236725v1_CLST_9	0	sanntis	76600	103279	Other	Isolate	GCF_012367255.1_ASM1236725v1	refseq	NZ_JAAEVJ010000021.1
7272005	GCF_012367255.1_ASM1236725v1_CLST_11	10	sanntis	1	6195	NRP	Isolate	GCF_012367255.1_ASM1236725v1	refseq	NZ_JAAEVJ010000012.1
7272006	GCF_012367255.1_ASM1236725v1_CLST_12	0	sanntis	93194	127691	Saccharide	Isolate	GCF_012367255.1_ASM1236725v1	refseq	NZ_JAAEVJ010000001.1
7272007	GCF_012367255.1_ASM1236725v1_CLST_13	0	sanntis	186531	214696	NRP|Polyketide	Isolate	GCF_012367255.1_ASM1236725v1	refseq	NZ_JAAEVJ010000009.1
7272008	GCF_012367255.1_ASM1236725v1_CLST_14	0	sanntis	224387	231559	Other	Isolate	GCF_012367255.1_ASM1236725v1	refseq	NZ_JAAEVJ010000009.1
7272010	GCF_012367265.1_ASM1236726v1_CLST_0	0	sanntis	181371	203658	Saccharide	Isolate	GCF_012367265.1_ASM1236726v1	refseq	NZ_JAAEVL010000004.1
7272011	GCF_012367265.1_ASM1236726v1_CLST_1	0	sanntis	143828	150145	NRP	Isolate	GCF_012367265.1_ASM1236726v1	refseq	NZ_JAAEVL010000008.1
7272012	GCF_012367265.1_ASM1236726v1_CLST_2	0	sanntis	93185	127681	Saccharide	Isolate	GCF_012367265.1_ASM1236726v1	refseq	NZ_JAAEVL010000005.1
7272013	GCF_012367265.1_ASM1236726v1_CLST_3	0	sanntis	57761	87221	Saccharide	Isolate	GCF_012367265.1_ASM1236726v1	refseq	NZ_JAAEVL010000016.1
7272014	GCF_012367265.1_ASM1236726v1_CLST_4	10	sanntis	3	5408	NRP	Isolate	GCF_012367265.1_ASM1236726v1	refseq	NZ_JAAEVL010000029.1
7272016	GCF_012367265.1_ASM1236726v1_CLST_6	0	sanntis	186816	214981	NRP|Polyketide	Isolate	GCF_012367265.1_ASM1236726v1	refseq	NZ_JAAEVL010000001.1
7272017	GCF_012367265.1_ASM1236726v1_CLST_7	0	sanntis	224647	231819	Other	Isolate	GCF_012367265.1_ASM1236726v1	refseq	NZ_JAAEVL010000001.1
7272021	GCF_012367265.1_ASM1236726v1_CLST_11	0	sanntis	290336	291809	Other	Isolate	GCF_012367265.1_ASM1236726v1	refseq	NZ_JAAEVL010000010.1
7272023	GCF_012367265.1_ASM1236726v1_CLST_13	0	sanntis	76600	103279	Other	Isolate	GCF_012367265.1_ASM1236726v1	refseq	NZ_JAAEVL010000028.1
7272025	GCF_012367265.1_ASM1236726v1_CLST_15	0	sanntis	59663	77412	Saccharide	Isolate	GCF_012367265.1_ASM1236726v1	refseq	NZ_JAAEVL010000027.1
7272026	GCF_012367265.1_ASM1236726v1_CLST_16	1	sanntis	18556	32908	Saccharide	Isolate	GCF_012367265.1_ASM1236726v1	refseq	NZ_JAAEVL010000033.1
7272027	GCF_012367305.1_ASM1236730v1_CLST_0	0	sanntis	93195	127692	Saccharide	Isolate	GCF_012367305.1_ASM1236730v1	refseq	NZ_JAAEVN010000008.1
7272028	GCF_012367305.1_ASM1236730v1_CLST_1	10	sanntis	2	6196	NRP	Isolate	GCF_012367305.1_ASM1236730v1	refseq	NZ_JAAEVN010000015.1
7272030	GCF_012367305.1_ASM1236730v1_CLST_3	0	sanntis	88845	133873	NRP|Polyketide	Isolate	GCF_012367305.1_ASM1236730v1	refseq	NZ_JAAEVN010000004.1
7272032	GCF_012367305.1_ASM1236730v1_CLST_5	0	sanntis	451425	480883	Saccharide	Isolate	GCF_012367305.1_ASM1236730v1	refseq	NZ_JAAEVN010000017.1
7272034	GCF_012367305.1_ASM1236730v1_CLST_7	0	sanntis	40410	60228	Saccharide	Isolate	GCF_012367305.1_ASM1236730v1	refseq	NZ_JAAEVN010000019.1
7272035	GCF_012367305.1_ASM1236730v1_CLST_8	1	sanntis	35968	41376	NRP	Isolate	GCF_012367305.1_ASM1236730v1	refseq	NZ_JAAEVN010000041.1
7272037	GCF_012367305.1_ASM1236730v1_CLST_10	0	sanntis	20113	46792	Other	Isolate	GCF_012367305.1_ASM1236730v1	refseq	NZ_JAAEVN010000003.1
7272039	GCF_012367305.1_ASM1236730v1_CLST_12	0	sanntis	19121	41530	Saccharide	Isolate	GCF_012367305.1_ASM1236730v1	refseq	NZ_JAAEVN010000021.1
7272040	GCF_012367305.1_ASM1236730v1_CLST_13	10	sanntis	438	14790	Saccharide	Isolate	GCF_012367305.1_ASM1236730v1	refseq	NZ_JAAEVN010000002.1
7272042	GCF_012367355.1_ASM1236735v1_CLST_0	0	sanntis	76599	103278	Other	Isolate	GCF_012367355.1_ASM1236735v1	refseq	NZ_JAAEVP010000016.1
7272044	GCF_012367355.1_ASM1236735v1_CLST_2	10	sanntis	1	5409	NRP	Isolate	GCF_012367355.1_ASM1236735v1	refseq	NZ_JAAEVP010000024.1
7272046	GCF_012367355.1_ASM1236735v1_CLST_4	1	sanntis	18557	32909	Saccharide	Isolate	GCF_012367355.1_ASM1236735v1	refseq	NZ_JAAEVP010000031.1
7272048	GCF_012367355.1_ASM1236735v1_CLST_6	0	sanntis	40414	60232	Saccharide	Isolate	GCF_012367355.1_ASM1236735v1	refseq	NZ_JAAEVP010000006.1
7272049	GCF_012367355.1_ASM1236735v1_CLST_7	0	sanntis	186822	214987	NRP|Polyketide	Isolate	GCF_012367355.1_ASM1236735v1	refseq	NZ_JAAEVP010000001.1
7272050	GCF_012367355.1_ASM1236735v1_CLST_8	0	sanntis	224679	231851	Other	Isolate	GCF_012367355.1_ASM1236735v1	refseq	NZ_JAAEVP010000001.1
7272053	GCF_012367355.1_ASM1236735v1_CLST_11	10	sanntis	2	6196	NRP	Isolate	GCF_012367355.1_ASM1236735v1	refseq	NZ_JAAEVP010000011.1
7272054	GCF_012367355.1_ASM1236735v1_CLST_12	0	sanntis	85412	114160	Saccharide	Isolate	GCF_012367355.1_ASM1236735v1	refseq	NZ_JAAEVP010000003.1
7272055	GCF_012367355.1_ASM1236735v1_CLST_13	0	sanntis	463046	464519	Other	Isolate	GCF_012367355.1_ASM1236735v1	refseq	NZ_JAAEVP010000003.1
7272057	GCF_012367355.1_ASM1236735v1_CLST_15	0	sanntis	97107	132270	Saccharide	Isolate	GCF_012367355.1_ASM1236735v1	refseq	NZ_JAAEVP010000025.1
7272058	GCF_012367355.1_ASM1236735v1_CLST_16	0	sanntis	23947	45088	Saccharide	Isolate	GCF_012367355.1_ASM1236735v1	refseq	NZ_JAAEVP010000009.1
7272059	GCF_012367365.1_ASM1236736v1_CLST_0	0	sanntis	20308	49753	Other	Isolate	GCF_012367365.1_ASM1236736v1	refseq	NZ_JAAEVQ010000059.1
7272061	GCF_012367365.1_ASM1236736v1_CLST_2	0	sanntis	16536	51699	Saccharide	Isolate	GCF_012367365.1_ASM1236736v1	refseq	NZ_JAAEVQ010000013.1
7272063	GCF_012367365.1_ASM1236736v1_CLST_4	1	sanntis	18564	32917	Saccharide	Isolate	GCF_012367365.1_ASM1236736v1	refseq	NZ_JAAEVQ010000027.1
7272064	GCF_012367365.1_ASM1236736v1_CLST_5	0	sanntis	18092	59850	NRP|Polyketide	Isolate	GCF_012367365.1_ASM1236736v1	refseq	NZ_JAAEVQ010000031.1
7272067	GCF_012367365.1_ASM1236736v1_CLST_8	10	sanntis	86	13578	Other	Isolate	GCF_012367365.1_ASM1236736v1	refseq	NZ_JAAEVQ010000011.1
7272068	GCF_012367365.1_ASM1236736v1_CLST_9	0	sanntis	148181	153239	Saccharide	Isolate	GCF_012367365.1_ASM1236736v1	refseq	NZ_JAAEVQ010000011.1
7272069	GCF_012367365.1_ASM1236736v1_CLST_10	10	sanntis	1	5449	NRP	Isolate	GCF_012367365.1_ASM1236736v1	refseq	NZ_JAAEVQ010000060.1
7272071	GCF_012367365.1_ASM1236736v1_CLST_12	0	sanntis	89221	134227	NRP|Polyketide	Isolate	GCF_012367365.1_ASM1236736v1	refseq	NZ_JAAEVQ010000024.1
7272073	GCF_012367365.1_ASM1236736v1_CLST_14	0	sanntis	54009	71654	Saccharide	Isolate	GCF_012367365.1_ASM1236736v1	refseq	NZ_JAAEVQ010000020.1
7272074	GCF_012367365.1_ASM1236736v1_CLST_15	10	sanntis	3	7679	Other	Isolate	GCF_012367365.1_ASM1236736v1	refseq	NZ_JAAEVQ010000039.1
7272076	GCF_012367375.1_ASM1236737v1_CLST_0	0	sanntis	93073	127570	Saccharide	Isolate	GCF_012367375.1_ASM1236737v1	refseq	NZ_JAAEVR010000023.1
7272077	GCF_012367375.1_ASM1236737v1_CLST_1	0	sanntis	90007	135035	NRP|Polyketide	Isolate	GCF_012367375.1_ASM1236737v1	refseq	NZ_JAAEVR010000007.1
7272079	GCF_012367375.1_ASM1236737v1_CLST_3	10	sanntis	1	5409	NRP	Isolate	GCF_012367375.1_ASM1236737v1	refseq	NZ_JAAEVR010000001.1
7272081	GCF_012367375.1_ASM1236737v1_CLST_5	10	sanntis	2	6196	NRP	Isolate	GCF_012367375.1_ASM1236737v1	refseq	NZ_JAAEVR010000006.1
7272083	GCF_012367375.1_ASM1236737v1_CLST_7	10	sanntis	494	14846	Saccharide	Isolate	GCF_012367375.1_ASM1236737v1	refseq	NZ_JAAEVR010000022.1
7272084	GCF_012367375.1_ASM1236737v1_CLST_8	0	sanntis	20113	46792	Other	Isolate	GCF_012367375.1_ASM1236737v1	refseq	NZ_JAAEVR010000033.1
7272087	GCF_012367375.1_ASM1236737v1_CLST_11	0	sanntis	59664	77413	Saccharide	Isolate	GCF_012367375.1_ASM1236737v1	refseq	NZ_JAAEVR010000010.1
7272088	GCF_012367375.1_ASM1236737v1_CLST_12	0	sanntis	450843	480303	Saccharide	Isolate	GCF_012367375.1_ASM1236737v1	refseq	NZ_JAAEVR010000004.1
7272090	GCF_012367375.1_ASM1236737v1_CLST_14	0	sanntis	181352	203150	Saccharide	Isolate	GCF_012367375.1_ASM1236737v1	refseq	NZ_JAAEVR010000008.1
7272092	GCF_012367455.1_ASM1236745v1_CLST_1	0	sanntis	9968	16943	RiPP	Isolate	GCF_012367455.1_ASM1236745v1	refseq	NZ_JAAEVU010000039.1
7272093	GCF_012367455.1_ASM1236745v1_CLST_2	0	sanntis	54007	71652	Saccharide	Isolate	GCF_012367455.1_ASM1236745v1	refseq	NZ_JAAEVU010000050.1
7272094	GCF_012367455.1_ASM1236745v1_CLST_3	0	sanntis	92921	94394	Other	Isolate	GCF_012367455.1_ASM1236745v1	refseq	NZ_JAAEVU010000037.1
7272096	GCF_012367455.1_ASM1236745v1_CLST_5	0	sanntis	23907	58676	NRP|Polyketide	Isolate	GCF_012367455.1_ASM1236745v1	refseq	NZ_JAAEVU010000055.1
7272098	GCF_012367455.1_ASM1236745v1_CLST_7	10	sanntis	2	5429	NRP	Isolate	GCF_012367455.1_ASM1236745v1	refseq	NZ_JAAEVU010000067.1
7272100	GCF_012367455.1_ASM1236745v1_CLST_9	0	sanntis	49097	56317	NRP	Isolate	GCF_012367455.1_ASM1236745v1	refseq	NZ_JAAEVU010000016.1
7272101	GCF_012367455.1_ASM1236745v1_CLST_10	0	sanntis	10517	39962	Other	Isolate	GCF_012367455.1_ASM1236745v1	refseq	NZ_JAAEVU010000020.1
7272103	GCF_012367455.1_ASM1236745v1_CLST_12	1	sanntis	80634	110265	Saccharide	Isolate	GCF_012367455.1_ASM1236745v1	refseq	NZ_JAAEVU010000026.1
7272104	GCF_012367455.1_ASM1236745v1_CLST_13	0	sanntis	44665	62166	Saccharide	Isolate	GCF_012367455.1_ASM1236745v1	refseq	NZ_JAAEVU010000027.1
7272105	GCF_012367455.1_ASM1236745v1_CLST_14	10	sanntis	233	8136	Saccharide	Isolate	GCF_012367455.1_ASM1236745v1	refseq	NZ_JAAEVU010000015.1
7272106	GCF_012367455.1_ASM1236745v1_CLST_15	1	sanntis	140379	155319	Other	Isolate	GCF_012367455.1_ASM1236745v1	refseq	NZ_JAAEVU010000015.1
7272107	GCF_012367455.1_ASM1236745v1_CLST_16	0	sanntis	20533	65540	NRP|Polyketide	Isolate	GCF_012367455.1_ASM1236745v1	refseq	NZ_JAAEVU010000006.1
7272110	GCF_012367485.1_ASM1236748v1_CLST_0	1	sanntis	35917	41322	NRP	Isolate	GCF_012367485.1_ASM1236748v1	refseq	NZ_JAAEVX010000026.1
7272112	GCF_012367485.1_ASM1236748v1_CLST_2	0	sanntis	28927	57667	Saccharide	Isolate	GCF_012367485.1_ASM1236748v1	refseq	NZ_JAAEVX010000011.1
7272113	GCF_012367485.1_ASM1236748v1_CLST_3	0	sanntis	20562	65591	NRP|Polyketide	Isolate	GCF_012367485.1_ASM1236748v1	refseq	NZ_JAAEVX010000002.1
7272115	GCF_012367485.1_ASM1236748v1_CLST_5	0	sanntis	76599	103278	Other	Isolate	GCF_012367485.1_ASM1236748v1	refseq	NZ_JAAEVX010000029.1
7272120	GCF_012367485.1_ASM1236748v1_CLST_10	0	sanntis	143841	150158	NRP	Isolate	GCF_012367485.1_ASM1236748v1	refseq	NZ_JAAEVX010000007.1
7272121	GCF_012367485.1_ASM1236748v1_CLST_11	10	sanntis	441	14793	Saccharide	Isolate	GCF_012367485.1_ASM1236748v1	refseq	NZ_JAAEVX010000037.1
7272122	GCF_012367485.1_ASM1236748v1_CLST_12	0	sanntis	19176	41402	Saccharide	Isolate	GCF_012367485.1_ASM1236748v1	refseq	NZ_JAAEVX010000024.1
7272123	GCF_012367485.1_ASM1236748v1_CLST_13	0	sanntis	97237	132226	Saccharide	Isolate	GCF_012367485.1_ASM1236748v1	refseq	NZ_JAAEVX010000018.1
7272124	GCF_012367485.1_ASM1236748v1_CLST_14	0	sanntis	59712	77461	Saccharide	Isolate	GCF_012367485.1_ASM1236748v1	refseq	NZ_JAAEVX010000003.1
7272125	GCF_012367495.1_ASM1236749v1_CLST_0	0	sanntis	15584	35402	Saccharide	Isolate	GCF_012367495.1_ASM1236749v1	refseq	NZ_JAAEVZ010000008.1
7272127	GCF_012367495.1_ASM1236749v1_CLST_2	0	sanntis	44672	62329	Saccharide	Isolate	GCF_012367495.1_ASM1236749v1	refseq	NZ_JAAEVZ010000023.1
7272128	GCF_012367495.1_ASM1236749v1_CLST_3	0	sanntis	20112	46791	Other	Isolate	GCF_012367495.1_ASM1236749v1	refseq	NZ_JAAEVZ010000005.1
7272130	GCF_012367495.1_ASM1236749v1_CLST_5	10	sanntis	3	5408	NRP	Isolate	GCF_012367495.1_ASM1236749v1	refseq	NZ_JAAEVZ010000033.1
7272132	GCF_012367495.1_ASM1236749v1_CLST_7	0	sanntis	145839	159807	NRP	Isolate	GCF_012367495.1_ASM1236749v1	refseq	NZ_JAAEVZ010000001.1
7272133	GCF_012367495.1_ASM1236749v1_CLST_8	0	sanntis	241212	275709	Saccharide	Isolate	GCF_012367495.1_ASM1236749v1	refseq	NZ_JAAEVZ010000001.1
7272134	GCF_012367495.1_ASM1236749v1_CLST_9	0	sanntis	450474	479895	Saccharide	Isolate	GCF_012367495.1_ASM1236749v1	refseq	NZ_JAAEVZ010000003.1
7272137	GCF_012367495.1_ASM1236749v1_CLST_12	0	sanntis	191021	236049	NRP|Polyketide	Isolate	GCF_012367495.1_ASM1236749v1	refseq	NZ_JAAEVZ010000004.1
7272139	GCF_012367585.1_ASM1236758v1_CLST_0	10	sanntis	3	5430	NRP	Isolate	GCF_012367585.1_ASM1236758v1	refseq	NZ_JAAEWG010000018.1
7272141	GCF_012367585.1_ASM1236758v1_CLST_2	10	sanntis	233	8136	Saccharide	Isolate	GCF_012367585.1_ASM1236758v1	refseq	NZ_JAAEWG010000012.1
7272142	GCF_012367585.1_ASM1236758v1_CLST_3	0	sanntis	140936	156175	Other	Isolate	GCF_012367585.1_ASM1236758v1	refseq	NZ_JAAEWG010000012.1
7272143	GCF_012367585.1_ASM1236758v1_CLST_4	0	sanntis	54007	71652	Saccharide	Isolate	GCF_012367585.1_ASM1236758v1	refseq	NZ_JAAEWG010000025.1
7272144	GCF_012367585.1_ASM1236758v1_CLST_5	1	sanntis	18563	32916	Saccharide	Isolate	GCF_012367585.1_ASM1236758v1	refseq	NZ_JAAEWG010000037.1
7272145	GCF_012367585.1_ASM1236758v1_CLST_6	0	sanntis	7440	51165	NRP|Polyketide	Isolate	GCF_012367585.1_ASM1236758v1	refseq	NZ_JAAEWG010000021.1
7272147	GCF_012367585.1_ASM1236758v1_CLST_8	0	sanntis	87259	93398	RiPP	Isolate	GCF_012367585.1_ASM1236758v1	refseq	NZ_JAAEWG010000001.1
7272149	GCF_012367585.1_ASM1236758v1_CLST_10	0	sanntis	89220	134226	NRP|Polyketide	Isolate	GCF_012367585.1_ASM1236758v1	refseq	NZ_JAAEWG010000014.1
7272152	GCF_012367585.1_ASM1236758v1_CLST_13	0	sanntis	95031	115355	Other	Isolate	GCF_012367585.1_ASM1236758v1	refseq	NZ_JAAEWG010000010.1
7272154	GCF_012367585.1_ASM1236758v1_CLST_15	0	sanntis	240385	274881	Saccharide	Isolate	GCF_012367585.1_ASM1236758v1	refseq	NZ_JAAEWG010000004.1
7272156	GCF_012367655.1_ASM1236765v1_CLST_0	10	sanntis	109	27929	Saccharide	Isolate	GCF_012367655.1_ASM1236765v1	refseq	NZ_JAAEWH010000041.1
7272159	GCF_012367655.1_ASM1236765v1_CLST_3	1	sanntis	18556	32908	Saccharide	Isolate	GCF_012367655.1_ASM1236765v1	refseq	NZ_JAAEWH010000003.1
7272160	GCF_012367655.1_ASM1236765v1_CLST_4	0	sanntis	44701	61314	Saccharide	Isolate	GCF_012367655.1_ASM1236765v1	refseq	NZ_JAAEWH010000034.1
7272161	GCF_012367655.1_ASM1236765v1_CLST_5	0	sanntis	143864	150180	NRP	Isolate	GCF_012367655.1_ASM1236765v1	refseq	NZ_JAAEWH010000001.1
7272162	GCF_012367655.1_ASM1236765v1_CLST_6	1	sanntis	117929	126426	Saccharide	Isolate	GCF_012367655.1_ASM1236765v1	refseq	NZ_JAAEWH010000015.1
7272163	GCF_012367655.1_ASM1236765v1_CLST_7	1	sanntis	36086	41527	NRP	Isolate	GCF_012367655.1_ASM1236765v1	refseq	NZ_JAAEWH010000053.1
7272164	GCF_012367655.1_ASM1236765v1_CLST_8	0	sanntis	10472	37150	Other	Isolate	GCF_012367655.1_ASM1236765v1	refseq	NZ_JAAEWH010000006.1
7272166	GCF_012367655.1_ASM1236765v1_CLST_10	0	sanntis	39149	84138	NRP|Polyketide	Isolate	GCF_012367655.1_ASM1236765v1	refseq	NZ_JAAEWH010000007.1
7272168	GCF_012367655.1_ASM1236765v1_CLST_12	10	sanntis	2	25998	Saccharide	Isolate	GCF_012367655.1_ASM1236765v1	refseq	NZ_JAAEWH010000037.1
7272170	GCF_012367685.1_ASM1236768v1_CLST_0	10	sanntis	1	15732	Saccharide	Isolate	GCF_012367685.1_ASM1236768v1	refseq	NZ_JAAEWM010000003.1
7272171	GCF_012367685.1_ASM1236768v1_CLST_1	1	sanntis	35916	41321	NRP	Isolate	GCF_012367685.1_ASM1236768v1	refseq	NZ_JAAEWM010000045.1
7272173	GCF_012367685.1_ASM1236768v1_CLST_3	1	sanntis	70932	96955	Saccharide	Isolate	GCF_012367685.1_ASM1236768v1	refseq	NZ_JAAEWM010000013.1
7272174	GCF_012367685.1_ASM1236768v1_CLST_4	0	sanntis	11203	31021	Saccharide	Isolate	GCF_012367685.1_ASM1236768v1	refseq	NZ_JAAEWM010000010.1
7272175	GCF_012367685.1_ASM1236768v1_CLST_5	0	sanntis	20881	47560	Other	Isolate	GCF_012367685.1_ASM1236768v1	refseq	NZ_JAAEWM010000022.1
7272178	GCF_012367685.1_ASM1236768v1_CLST_8	0	sanntis	39194	84223	NRP|Polyketide	Isolate	GCF_012367685.1_ASM1236768v1	refseq	NZ_JAAEWM010000021.1
7272180	GCF_012367685.1_ASM1236768v1_CLST_10	10	sanntis	93	24607	Polyketide	Isolate	GCF_012367685.1_ASM1236768v1	refseq	NZ_JAAEWM010000024.1
7272181	GCF_012367685.1_ASM1236768v1_CLST_11	10	sanntis	436	14788	Saccharide	Isolate	GCF_012367685.1_ASM1236768v1	refseq	NZ_JAAEWM010000018.1
7272183	GCF_012367685.1_ASM1236768v1_CLST_13	0	sanntis	123044	130789	NRP	Isolate	GCF_012367685.1_ASM1236768v1	refseq	NZ_JAAEWM010000012.1
7272185	GCF_012367795.1_ASM1236779v1_CLST_0	0	sanntis	90268	135297	NRP|Polyketide	Isolate	GCF_012367795.1_ASM1236779v1	refseq	NZ_JAAEWW010000015.1
7272187	GCF_012367795.1_ASM1236779v1_CLST_2	1	sanntis	35918	41326	NRP	Isolate	GCF_012367795.1_ASM1236779v1	refseq	NZ_JAAEWW010000034.1
7272189	GCF_012367795.1_ASM1236779v1_CLST_4	0	sanntis	97105	132268	Saccharide	Isolate	GCF_012367795.1_ASM1236779v1	refseq	NZ_JAAEWW010000009.1
7272190	GCF_012367795.1_ASM1236779v1_CLST_5	0	sanntis	59700	77449	Saccharide	Isolate	GCF_012367795.1_ASM1236779v1	refseq	NZ_JAAEWW010000019.1
7272191	GCF_012367795.1_ASM1236779v1_CLST_6	0	sanntis	181306	203532	Saccharide	Isolate	GCF_012367795.1_ASM1236779v1	refseq	NZ_JAAEWW010000016.1
7272192	GCF_012367795.1_ASM1236779v1_CLST_7	10	sanntis	438	14790	Saccharide	Isolate	GCF_012367795.1_ASM1236779v1	refseq	NZ_JAAEWW010000033.1
7272194	GCF_012367795.1_ASM1236779v1_CLST_9	0	sanntis	76602	103281	Other	Isolate	GCF_012367795.1_ASM1236779v1	refseq	NZ_JAAEWW010000006.1
7272196	GCF_012367795.1_ASM1236779v1_CLST_11	10	sanntis	2	6196	NRP	Isolate	GCF_012367795.1_ASM1236779v1	refseq	NZ_JAAEWW010000004.1
7272197	GCF_012367795.1_ASM1236779v1_CLST_12	0	sanntis	44878	46351	Other	Isolate	GCF_012367795.1_ASM1236779v1	refseq	NZ_JAAEWW010000021.1
7272200	GCF_012367795.1_ASM1236779v1_CLST_15	0	sanntis	57756	87216	Saccharide	Isolate	GCF_012367795.1_ASM1236779v1	refseq	NZ_JAAEWW010000001.1
7272201	GCF_012367845.1_ASM1236784v1_CLST_0	0	sanntis	54848	73865	Saccharide	Isolate	GCF_012367845.1_ASM1236784v1	refseq	NZ_JAAEWX010000021.1
7272202	GCF_012367845.1_ASM1236784v1_CLST_1	1	sanntis	35918	41326	NRP	Isolate	GCF_012367845.1_ASM1236784v1	refseq	NZ_JAAEWX010000051.1
7272204	GCF_012367845.1_ASM1236784v1_CLST_3	0	sanntis	19205	41553	Saccharide	Isolate	GCF_012367845.1_ASM1236784v1	refseq	NZ_JAAEWX010000006.1
7272205	GCF_012367845.1_ASM1236784v1_CLST_4	0	sanntis	20113	46792	Other	Isolate	GCF_012367845.1_ASM1236784v1	refseq	NZ_JAAEWX010000031.1
7272209	GCF_012367845.1_ASM1236784v1_CLST_8	10	sanntis	2	6196	NRP	Isolate	GCF_012367845.1_ASM1236784v1	refseq	NZ_JAAEWX010000014.1
7272210	GCF_012367845.1_ASM1236784v1_CLST_9	0	sanntis	97335	132498	Saccharide	Isolate	GCF_012367845.1_ASM1236784v1	refseq	NZ_JAAEWX010000016.1
7272211	GCF_012367845.1_ASM1236784v1_CLST_10	10	sanntis	508	14860	Saccharide	Isolate	GCF_012367845.1_ASM1236784v1	refseq	NZ_JAAEWX010000029.1
7272212	GCF_012367845.1_ASM1236784v1_CLST_11	0	sanntis	20566	65594	NRP|Polyketide	Isolate	GCF_012367845.1_ASM1236784v1	refseq	NZ_JAAEWX010000009.1
7272215	GCF_012367845.1_ASM1236784v1_CLST_14	0	sanntis	359308	385420	Polyketide	Isolate	GCF_012367845.1_ASM1236784v1	refseq	NZ_JAAEWX010000005.1
7272216	GCF_012367945.1_ASM1236794v1_CLST_0	0	sanntis	10994	30812	Saccharide	Isolate	GCF_012367945.1_ASM1236794v1	refseq	NZ_JAAEXC010000010.1
7272218	GCF_012367945.1_ASM1236794v1_CLST_2	10	sanntis	256	13281	Other	Isolate	GCF_012367945.1_ASM1236794v1	refseq	NZ_JAAEXC010000043.1
7272220	GCF_012367945.1_ASM1236794v1_CLST_4	0	sanntis	81320	115817	Saccharide	Isolate	GCF_012367945.1_ASM1236794v1	refseq	NZ_JAAEXC010000022.1
7272221	GCF_012367945.1_ASM1236794v1_CLST_5	10	sanntis	1	18804	Saccharide	Isolate	GCF_012367945.1_ASM1236794v1	refseq	NZ_JAAEXC010000054.1
7272222	GCF_012367945.1_ASM1236794v1_CLST_6	10	sanntis	100	24614	Polyketide	Isolate	GCF_012367945.1_ASM1236794v1	refseq	NZ_JAAEXC010000063.1
7272223	GCF_012367945.1_ASM1236794v1_CLST_7	0	sanntis	47474	92477	NRP|Polyketide	Isolate	GCF_012367945.1_ASM1236794v1	refseq	NZ_JAAEXC010000008.1
7272225	GCF_012367945.1_ASM1236794v1_CLST_9	1	sanntis	35917	41322	NRP	Isolate	GCF_012367945.1_ASM1236794v1	refseq	NZ_JAAEXC010000017.1
7272229	GCF_012367945.1_ASM1236794v1_CLST_13	0	sanntis	142384	150129	NRP	Isolate	GCF_012367945.1_ASM1236794v1	refseq	NZ_JAAEXC010000011.1
7272230	GCF_012367945.1_ASM1236794v1_CLST_14	10	sanntis	492	14844	Saccharide	Isolate	GCF_012367945.1_ASM1236794v1	refseq	NZ_JAAEXC010000029.1
7272231	GCF_012368155.1_ASM1236815v1_CLST_0	0	sanntis	20538	65541	NRP|Polyketide	Isolate	GCF_012368155.1_ASM1236815v1	refseq	NZ_JAAEXO010000013.1
7272233	GCF_012368155.1_ASM1236815v1_CLST_2	1	sanntis	18556	32908	Saccharide	Isolate	GCF_012368155.1_ASM1236815v1	refseq	NZ_JAAEXO010000036.1
7272234	GCF_012368155.1_ASM1236815v1_CLST_3	0	sanntis	145854	159823	NRP	Isolate	GCF_012368155.1_ASM1236815v1	refseq	NZ_JAAEXO010000001.1
7272235	GCF_012368155.1_ASM1236815v1_CLST_4	0	sanntis	241231	275728	Saccharide	Isolate	GCF_012368155.1_ASM1236815v1	refseq	NZ_JAAEXO010000001.1
7272236	GCF_012368155.1_ASM1236815v1_CLST_5	0	sanntis	59712	77461	Saccharide	Isolate	GCF_012368155.1_ASM1236815v1	refseq	NZ_JAAEXO010000034.1
7272237	GCF_012368155.1_ASM1236815v1_CLST_6	0	sanntis	20112	46790	Other	Isolate	GCF_012368155.1_ASM1236815v1	refseq	NZ_JAAEXO010000038.1
7272240	GCF_012368155.1_ASM1236815v1_CLST_9	1	sanntis	36066	41471	NRP	Isolate	GCF_012368155.1_ASM1236815v1	refseq	NZ_JAAEXO010000024.1
7272244	GCF_012368155.1_ASM1236815v1_CLST_13	10	sanntis	1	25684	Polyketide	Isolate	GCF_012368155.1_ASM1236815v1	refseq	NZ_JAAEXO010000006.1
7272245	GCF_012368155.1_ASM1236815v1_CLST_14	0	sanntis	373928	375401	Other	Isolate	GCF_012368155.1_ASM1236815v1	refseq	NZ_JAAEXO010000006.1
7272246	GCF_012368155.1_ASM1236815v1_CLST_15	0	sanntis	139890	151777	Saccharide	Isolate	GCF_012368155.1_ASM1236815v1	refseq	NZ_JAAEXO010000029.1
7272247	GCF_012368185.1_ASM1236818v1_CLST_0	0	sanntis	289958	291431	Other	Isolate	GCF_012368185.1_ASM1236818v1	refseq	NZ_JAAEXP010000013.1
7272249	GCF_012368185.1_ASM1236818v1_CLST_2	10	sanntis	608	5281	NRP	Isolate	GCF_012368185.1_ASM1236818v1	refseq	NZ_JAAEXP010000024.1
7272250	GCF_012368185.1_ASM1236818v1_CLST_3	0	sanntis	3589	33010	Saccharide	Isolate	GCF_012368185.1_ASM1236818v1	refseq	NZ_JAAEXP010000035.1
7272251	GCF_012368185.1_ASM1236818v1_CLST_4	0	sanntis	59712	77461	Saccharide	Isolate	GCF_012368185.1_ASM1236818v1	refseq	NZ_JAAEXP010000027.1
7272252	GCF_012368185.1_ASM1236818v1_CLST_5	0	sanntis	3683	7754	RiPP	Isolate	GCF_012368185.1_ASM1236818v1	refseq	NZ_JAAEXP010000010.1
7272253	GCF_012368185.1_ASM1236818v1_CLST_6	0	sanntis	5514	50517	NRP|Polyketide	Isolate	GCF_012368185.1_ASM1236818v1	refseq	NZ_JAAEXP010000030.1
7272255	GCF_012368185.1_ASM1236818v1_CLST_8	0	sanntis	76484	103162	Other	Isolate	GCF_012368185.1_ASM1236818v1	refseq	NZ_JAAEXP010000003.1
7272259	GCF_012368185.1_ASM1236818v1_CLST_12	11	sanntis	73	2376	Other	Isolate	GCF_012368185.1_ASM1236818v1	refseq	NZ_JAAEXP010000072.1
7272260	GCF_012368185.1_ASM1236818v1_CLST_13	10	sanntis	437	14789	Saccharide	Isolate	GCF_012368185.1_ASM1236818v1	refseq	NZ_JAAEXP010000057.1
7272261	GCF_012368185.1_ASM1236818v1_CLST_14	10	sanntis	3	5408	NRP	Isolate	GCF_012368185.1_ASM1236818v1	refseq	NZ_JAAEXP010000050.1
7272263	GCF_012368185.1_ASM1236818v1_CLST_16	0	sanntis	97109	132272	Saccharide	Isolate	GCF_012368185.1_ASM1236818v1	refseq	NZ_JAAEXP010000001.1
7272264	GCF_012368265.1_ASM1236826v1_CLST_0	0	sanntis	47507	92510	NRP|Polyketide	Isolate	GCF_012368265.1_ASM1236826v1	refseq	NZ_JAAEXU010000012.1
7272266	GCF_012368265.1_ASM1236826v1_CLST_2	10	sanntis	492	14844	Saccharide	Isolate	GCF_012368265.1_ASM1236826v1	refseq	NZ_JAAEXU010000049.1
7272267	GCF_012368265.1_ASM1236826v1_CLST_3	1	sanntis	36066	41471	NRP	Isolate	GCF_012368265.1_ASM1236826v1	refseq	NZ_JAAEXU010000013.1
7272269	GCF_012368265.1_ASM1236826v1_CLST_5	0	sanntis	57225	83300	Polyketide	Isolate	GCF_012368265.1_ASM1236826v1	refseq	NZ_JAAEXU010000024.1
7272270	GCF_012368265.1_ASM1236826v1_CLST_6	0	sanntis	142461	156430	NRP	Isolate	GCF_012368265.1_ASM1236826v1	refseq	NZ_JAAEXU010000011.1
7272271	GCF_012368265.1_ASM1236826v1_CLST_7	0	sanntis	237838	272342	Saccharide	Isolate	GCF_012368265.1_ASM1236826v1	refseq	NZ_JAAEXU010000011.1
7272272	GCF_012368265.1_ASM1236826v1_CLST_8	0	sanntis	56752	83430	Other	Isolate	GCF_012368265.1_ASM1236826v1	refseq	NZ_JAAEXU010000005.1
7272275	GCF_012368265.1_ASM1236826v1_CLST_11	0	sanntis	12147	31965	Saccharide	Isolate	GCF_012368265.1_ASM1236826v1	refseq	NZ_JAAEXU010000007.1
7272278	GCF_012371495.1_ASM1237149v1_CLST_0	10	sanntis	1	25645	Polyketide	Isolate	GCF_012371495.1_ASM1237149v1	refseq	NZ_JAAEUO010000039.1
7272280	GCF_012371495.1_ASM1237149v1_CLST_2	10	sanntis	3	5409	NRP	Isolate	GCF_012371495.1_ASM1237149v1	refseq	NZ_JAAEUO010000023.1
7272282	GCF_012371495.1_ASM1237149v1_CLST_4	0	sanntis	55567	90730	Saccharide	Isolate	GCF_012371495.1_ASM1237149v1	refseq	NZ_JAAEUO010000006.1
7272283	GCF_012371495.1_ASM1237149v1_CLST_5	11	sanntis	1	10468	Saccharide	Isolate	GCF_012371495.1_ASM1237149v1	refseq	NZ_JAAEUO010000048.1
7272284	GCF_012371495.1_ASM1237149v1_CLST_6	0	sanntis	91546	136550	NRP|Polyketide	Isolate	GCF_012371495.1_ASM1237149v1	refseq	NZ_JAAEUO010000038.1
7272286	GCF_012371495.1_ASM1237149v1_CLST_8	1	sanntis	18556	32908	Saccharide	Isolate	GCF_012371495.1_ASM1237149v1	refseq	NZ_JAAEUO010000060.1
7272287	GCF_012371495.1_ASM1237149v1_CLST_9	0	sanntis	54821	73837	Saccharide	Isolate	GCF_012371495.1_ASM1237149v1	refseq	NZ_JAAEUO010000045.1
7272288	GCF_012371495.1_ASM1237149v1_CLST_10	0	sanntis	20110	46784	Other	Isolate	GCF_012371495.1_ASM1237149v1	refseq	NZ_JAAEUO010000028.1
7272292	GCF_012371505.1_ASM1237150v1_CLST_0	10	sanntis	2	6196	NRP	Isolate	GCF_012371505.1_ASM1237150v1	refseq	NZ_JAAEUP010000016.1
7272293	GCF_012371505.1_ASM1237150v1_CLST_1	0	sanntis	23947	45088	Saccharide	Isolate	GCF_012371505.1_ASM1237150v1	refseq	NZ_JAAEUP010000008.1
7272294	GCF_012371505.1_ASM1237150v1_CLST_2	1	sanntis	35919	41327	NRP	Isolate	GCF_012371505.1_ASM1237150v1	refseq	NZ_JAAEUP010000023.1
7272298	GCF_012371505.1_ASM1237150v1_CLST_6	0	sanntis	28928	57668	Saccharide	Isolate	GCF_012371505.1_ASM1237150v1	refseq	NZ_JAAEUP010000011.1
7272299	GCF_012371505.1_ASM1237150v1_CLST_7	1	sanntis	18557	32909	Saccharide	Isolate	GCF_012371505.1_ASM1237150v1	refseq	NZ_JAAEUP010000045.1
7272300	GCF_012371505.1_ASM1237150v1_CLST_8	0	sanntis	76600	103279	Other	Isolate	GCF_012371505.1_ASM1237150v1	refseq	NZ_JAAEUP010000029.1
7272303	GCF_012371505.1_ASM1237150v1_CLST_11	0	sanntis	257820	259293	Other	Isolate	GCF_012371505.1_ASM1237150v1	refseq	NZ_JAAEUP010000028.1
7272305	GCF_012371505.1_ASM1237150v1_CLST_13	0	sanntis	54848	73865	Saccharide	Isolate	GCF_012371505.1_ASM1237150v1	refseq	NZ_JAAEUP010000012.1
7272306	GCF_012371505.1_ASM1237150v1_CLST_14	0	sanntis	20566	65569	NRP|Polyketide	Isolate	GCF_012371505.1_ASM1237150v1	refseq	NZ_JAAEUP010000014.1
7272308	GCF_012371505.1_ASM1237150v1_CLST_16	0	sanntis	93195	127692	Saccharide	Isolate	GCF_012371505.1_ASM1237150v1	refseq	NZ_JAAEUP010000010.1
7272309	GCF_012371555.1_ASM1237155v1_CLST_0	0	sanntis	86418	131421	NRP|Polyketide	Isolate	GCF_012371555.1_ASM1237155v1	refseq	NZ_JAAEUR010000017.1
7272311	GCF_012371555.1_ASM1237155v1_CLST_2	11	sanntis	154	10981	Saccharide	Isolate	GCF_012371555.1_ASM1237155v1	refseq	NZ_JAAEUR010000070.1
7272313	GCF_012371555.1_ASM1237155v1_CLST_4	10	sanntis	2	5408	NRP	Isolate	GCF_012371555.1_ASM1237155v1	refseq	NZ_JAAEUR010000054.1
7272315	GCF_012371555.1_ASM1237155v1_CLST_6	0	sanntis	290088	291561	Other	Isolate	GCF_012371555.1_ASM1237155v1	refseq	NZ_JAAEUR010000010.1
7272317	GCF_012371555.1_ASM1237155v1_CLST_8	0	sanntis	28374	55049	Other	Isolate	GCF_012371555.1_ASM1237155v1	refseq	NZ_JAAEUR010000006.1
7272319	GCF_012371555.1_ASM1237155v1_CLST_10	0	sanntis	9866	29683	Saccharide	Isolate	GCF_012371555.1_ASM1237155v1	refseq	NZ_JAAEUR010000030.1
7272320	GCF_012371555.1_ASM1237155v1_CLST_11	11	sanntis	1	24759	Polyketide	Isolate	GCF_012371555.1_ASM1237155v1	refseq	NZ_JAAEUR010000057.1
7272321	GCF_012371555.1_ASM1237155v1_CLST_12	10	sanntis	62	31933	Saccharide	Isolate	GCF_012371555.1_ASM1237155v1	refseq	NZ_JAAEUR010000064.1
7272323	GCF_012371555.1_ASM1237155v1_CLST_14	10	sanntis	941	15293	Saccharide	Isolate	GCF_012371555.1_ASM1237155v1	refseq	NZ_JAAEUR010000037.1
7272324	GCF_012371555.1_ASM1237155v1_CLST_15	0	sanntis	123096	129412	NRP	Isolate	GCF_012371555.1_ASM1237155v1	refseq	NZ_JAAEUR010000020.1
7272325	GCF_012371565.1_ASM1237156v1_CLST_0	10	sanntis	508	14860	Saccharide	Isolate	GCF_012371565.1_ASM1237156v1	refseq	NZ_JAAEUU010000023.1
7272326	GCF_012371565.1_ASM1237156v1_CLST_1	0	sanntis	140440	146757	NRP	Isolate	GCF_012371565.1_ASM1237156v1	refseq	NZ_JAAEUU010000004.1
7272327	GCF_012371565.1_ASM1237156v1_CLST_2	0	sanntis	19176	41595	Saccharide	Isolate	GCF_012371565.1_ASM1237156v1	refseq	NZ_JAAEUU010000009.1
7272328	GCF_012371565.1_ASM1237156v1_CLST_3	0	sanntis	20562	65591	NRP|Polyketide	Isolate	GCF_012371565.1_ASM1237156v1	refseq	NZ_JAAEUU010000005.1
7272330	GCF_012371565.1_ASM1237156v1_CLST_5	0	sanntis	12120	31938	Saccharide	Isolate	GCF_012371565.1_ASM1237156v1	refseq	NZ_JAAEUU010000032.1
7272331	GCF_012371565.1_ASM1237156v1_CLST_6	0	sanntis	97111	132274	Saccharide	Isolate	GCF_012371565.1_ASM1237156v1	refseq	NZ_JAAEUU010000014.1
7272333	GCF_012371565.1_ASM1237156v1_CLST_8	10	sanntis	3	5408	NRP	Isolate	GCF_012371565.1_ASM1237156v1	refseq	NZ_JAAEUU010000026.1
7272336	GCF_012371565.1_ASM1237156v1_CLST_11	0	sanntis	191461	220921	Saccharide	Isolate	GCF_012371565.1_ASM1237156v1	refseq	NZ_JAAEUU010000003.1
7272337	GCF_012371565.1_ASM1237156v1_CLST_12	0	sanntis	76599	103278	Other	Isolate	GCF_012371565.1_ASM1237156v1	refseq	NZ_JAAEUU010000007.1
7272340	GCF_012371575.1_ASM1237157v1_CLST_0	1	sanntis	18557	32909	Saccharide	Isolate	GCF_012371575.1_ASM1237157v1	refseq	NZ_JAAEUT010000031.1
7272341	GCF_012371575.1_ASM1237157v1_CLST_1	0	sanntis	450822	476936	Polyketide	Isolate	GCF_012371575.1_ASM1237157v1	refseq	NZ_JAAEUT010000006.1
7272343	GCF_012371575.1_ASM1237157v1_CLST_3	0	sanntis	143833	150150	NRP	Isolate	GCF_012371575.1_ASM1237157v1	refseq	NZ_JAAEUT010000019.1
7272344	GCF_012371575.1_ASM1237157v1_CLST_4	0	sanntis	186829	214994	NRP|Polyketide	Isolate	GCF_012371575.1_ASM1237157v1	refseq	NZ_JAAEUT010000007.1
7272345	GCF_012371575.1_ASM1237157v1_CLST_5	0	sanntis	224685	231857	Other	Isolate	GCF_012371575.1_ASM1237157v1	refseq	NZ_JAAEUT010000007.1
7272347	GCF_012371575.1_ASM1237157v1_CLST_7	0	sanntis	23947	44477	Saccharide	Isolate	GCF_012371575.1_ASM1237157v1	refseq	NZ_JAAEUT010000008.1
7272349	GCF_012371575.1_ASM1237157v1_CLST_9	0	sanntis	76599	103278	Other	Isolate	GCF_012371575.1_ASM1237157v1	refseq	NZ_JAAEUT010000023.1
7272352	GCF_012371575.1_ASM1237157v1_CLST_12	1	sanntis	35918	41326	NRP	Isolate	GCF_012371575.1_ASM1237157v1	refseq	NZ_JAAEUT010000022.1
7272354	GCF_012371575.1_ASM1237157v1_CLST_14	0	sanntis	59663	77412	Saccharide	Isolate	GCF_012371575.1_ASM1237157v1	refseq	NZ_JAAEUT010000016.1
7272355	GCF_012371575.1_ASM1237157v1_CLST_15	0	sanntis	97105	132268	Saccharide	Isolate	GCF_012371575.1_ASM1237157v1	refseq	NZ_JAAEUT010000010.1
7272356	GCF_012371585.1_ASM1237158v1_CLST_0	1	sanntis	35917	41322	NRP	Isolate	GCF_012371585.1_ASM1237158v1	refseq	NZ_JAAEUX010000007.1
7272358	GCF_012371585.1_ASM1237158v1_CLST_2	0	sanntis	44677	62388	Saccharide	Isolate	GCF_012371585.1_ASM1237158v1	refseq	NZ_JAAEUX010000011.1
7272359	GCF_012371585.1_ASM1237158v1_CLST_3	0	sanntis	143829	150146	NRP	Isolate	GCF_012371585.1_ASM1237158v1	refseq	NZ_JAAEUX010000005.1
7272360	GCF_012371585.1_ASM1237158v1_CLST_4	0	sanntis	90006	135034	NRP|Polyketide	Isolate	GCF_012371585.1_ASM1237158v1	refseq	NZ_JAAEUX010000012.1
7272362	GCF_012371585.1_ASM1237158v1_CLST_6	0	sanntis	20112	46791	Other	Isolate	GCF_012371585.1_ASM1237158v1	refseq	NZ_JAAEUX010000002.1
7272364	GCF_012371585.1_ASM1237158v1_CLST_8	0	sanntis	54847	73864	Saccharide	Isolate	GCF_012371585.1_ASM1237158v1	refseq	NZ_JAAEUX010000023.1
7272365	GCF_012371585.1_ASM1237158v1_CLST_9	0	sanntis	290123	291596	Other	Isolate	GCF_012371585.1_ASM1237158v1	refseq	NZ_JAAEUX010000003.1
7272368	GCF_012371585.1_ASM1237158v1_CLST_12	0	sanntis	181375	203540	Saccharide	Isolate	GCF_012371585.1_ASM1237158v1	refseq	NZ_JAAEUX010000004.1
7272369	GCF_012371585.1_ASM1237158v1_CLST_13	0	sanntis	57759	87219	Saccharide	Isolate	GCF_012371585.1_ASM1237158v1	refseq	NZ_JAAEUX010000021.1
7272371	GCF_012371585.1_ASM1237158v1_CLST_15	0	sanntis	97110	132273	Saccharide	Isolate	GCF_012371585.1_ASM1237158v1	refseq	NZ_JAAEUX010000008.1
7272372	GCF_012371615.1_ASM1237161v1_CLST_0	0	sanntis	21977	51422	Other	Isolate	GCF_012371615.1_ASM1237161v1	refseq	NZ_JAAEUZ010000022.1
7272375	GCF_012371615.1_ASM1237161v1_CLST_3	10	sanntis	438	14791	Saccharide	Isolate	GCF_012371615.1_ASM1237161v1	refseq	NZ_JAAEUZ010000001.1
7272376	GCF_012371615.1_ASM1237161v1_CLST_4	10	sanntis	3	7679	Other	Isolate	GCF_012371615.1_ASM1237161v1	refseq	NZ_JAAEUZ010000062.1
7272377	GCF_012371615.1_ASM1237161v1_CLST_5	0	sanntis	16540	51702	Saccharide	Isolate	GCF_012371615.1_ASM1237161v1	refseq	NZ_JAAEUZ010000018.1
7272378	GCF_012371615.1_ASM1237161v1_CLST_6	0	sanntis	131557	148063	NRP	Isolate	GCF_012371615.1_ASM1237161v1	refseq	NZ_JAAEUZ010000018.1
7272379	GCF_012371615.1_ASM1237161v1_CLST_7	0	sanntis	34975	77844	NRP|Polyketide	Isolate	GCF_012371615.1_ASM1237161v1	refseq	NZ_JAAEUZ010000013.1
7272381	GCF_012371615.1_ASM1237161v1_CLST_9	0	sanntis	50513	65614	Other	Isolate	GCF_012371615.1_ASM1237161v1	refseq	NZ_JAAEUZ010000024.1
7272382	GCF_012371615.1_ASM1237161v1_CLST_10	0	sanntis	4433	5906	Other	Isolate	GCF_012371615.1_ASM1237161v1	refseq	NZ_JAAEUZ010000002.1
7272384	GCF_012371615.1_ASM1237161v1_CLST_12	0	sanntis	51610	56668	Saccharide	Isolate	GCF_012371615.1_ASM1237161v1	refseq	NZ_JAAEUZ010000019.1
7272386	GCF_012371615.1_ASM1237161v1_CLST_14	10	sanntis	474	37845	NRP|Polyketide	Isolate	GCF_012371615.1_ASM1237161v1	refseq	NZ_JAAEUZ010000029.1
7272388	GCF_012371615.1_ASM1237161v1_CLST_16	1	sanntis	35967	41394	NRP	Isolate	GCF_012371615.1_ASM1237161v1	refseq	NZ_JAAEUZ010000038.1
7272390	GCF_012371615.1_ASM1237161v1_CLST_18	0	sanntis	8427	26891	Saccharide	Isolate	GCF_012371615.1_ASM1237161v1	refseq	NZ_JAAEUZ010000026.1
7272391	GCF_012371675.1_ASM1237167v1_CLST_0	1	sanntis	35917	41322	NRP	Isolate	GCF_012371675.1_ASM1237167v1	refseq	NZ_JAAEVH010000029.1
7272393	GCF_012371675.1_ASM1237167v1_CLST_2	0	sanntis	20112	46791	Other	Isolate	GCF_012371675.1_ASM1237167v1	refseq	NZ_JAAEVH010000010.1
7272396	GCF_012371675.1_ASM1237167v1_CLST_5	11	sanntis	3	5745	NRP	Isolate	GCF_012371675.1_ASM1237167v1	refseq	NZ_JAAEVH010000063.1
7272398	GCF_012371675.1_ASM1237167v1_CLST_7	10	sanntis	165	6845	NRP	Isolate	GCF_012371675.1_ASM1237167v1	refseq	NZ_JAAEVH010000015.1
7272399	GCF_012371675.1_ASM1237167v1_CLST_8	0	sanntis	54847	73864	Saccharide	Isolate	GCF_012371675.1_ASM1237167v1	refseq	NZ_JAAEVH010000027.1
7272400	GCF_012371675.1_ASM1237167v1_CLST_9	0	sanntis	57891	84003	Polyketide	Isolate	GCF_012371675.1_ASM1237167v1	refseq	NZ_JAAEVH010000031.1
7272401	GCF_012371675.1_ASM1237167v1_CLST_10	0	sanntis	20565	65593	NRP|Polyketide	Isolate	GCF_012371675.1_ASM1237167v1	refseq	NZ_JAAEVH010000017.1
7272403	GCF_012371675.1_ASM1237167v1_CLST_12	10	sanntis	441	14793	Saccharide	Isolate	GCF_012371675.1_ASM1237167v1	refseq	NZ_JAAEVH010000028.1
7272404	GCF_012371675.1_ASM1237167v1_CLST_13	0	sanntis	23946	45148	Saccharide	Isolate	GCF_012371675.1_ASM1237167v1	refseq	NZ_JAAEVH010000009.1
7272405	GCF_012371675.1_ASM1237167v1_CLST_14	0	sanntis	93194	127691	Saccharide	Isolate	GCF_012371675.1_ASM1237167v1	refseq	NZ_JAAEVH010000019.1
7272408	GCF_012371685.1_ASM1237168v1_CLST_1	0	sanntis	143843	150160	NRP	Isolate	GCF_012371685.1_ASM1237168v1	refseq	NZ_JAAEVD010000011.1
7272411	GCF_012371685.1_ASM1237168v1_CLST_4	1	sanntis	35918	41326	NRP	Isolate	GCF_012371685.1_ASM1237168v1	refseq	NZ_JAAEVD010000003.1
7272413	GCF_012371685.1_ASM1237168v1_CLST_6	0	sanntis	28928	57668	Saccharide	Isolate	GCF_012371685.1_ASM1237168v1	refseq	NZ_JAAEVD010000016.1
7272414	GCF_012371685.1_ASM1237168v1_CLST_7	0	sanntis	406204	407677	Other	Isolate	GCF_012371685.1_ASM1237168v1	refseq	NZ_JAAEVD010000016.1
7272415	GCF_012371685.1_ASM1237168v1_CLST_8	0	sanntis	76598	103277	Other	Isolate	GCF_012371685.1_ASM1237168v1	refseq	NZ_JAAEVD010000017.1
7272417	GCF_012371685.1_ASM1237168v1_CLST_10	0	sanntis	23947	44495	Saccharide	Isolate	GCF_012371685.1_ASM1237168v1	refseq	NZ_JAAEVD010000018.1
7272418	GCF_012371685.1_ASM1237168v1_CLST_11	0	sanntis	233639	268802	Saccharide	Isolate	GCF_012371685.1_ASM1237168v1	refseq	NZ_JAAEVD010000006.1
7272419	GCF_012371685.1_ASM1237168v1_CLST_12	0	sanntis	59664	77413	Saccharide	Isolate	GCF_012371685.1_ASM1237168v1	refseq	NZ_JAAEVD010000010.1
7272420	GCF_012371685.1_ASM1237168v1_CLST_13	1	sanntis	18557	32909	Saccharide	Isolate	GCF_012371685.1_ASM1237168v1	refseq	NZ_JAAEVD010000013.1
7272421	GCF_012371685.1_ASM1237168v1_CLST_14	0	sanntis	90007	135035	NRP|Polyketide	Isolate	GCF_012371685.1_ASM1237168v1	refseq	NZ_JAAEVD010000007.1
7272423	GCF_012371695.1_ASM1237169v1_CLST_0	0	sanntis	223782	244434	Saccharide	Isolate	GCF_012371695.1_ASM1237169v1	refseq	NZ_JAAEVW010000003.1
7272424	GCF_012371695.1_ASM1237169v1_CLST_1	1	sanntis	18556	32908	Saccharide	Isolate	GCF_012371695.1_ASM1237169v1	refseq	NZ_JAAEVW010000029.1
7272425	GCF_012371695.1_ASM1237169v1_CLST_2	0	sanntis	187030	215195	NRP|Polyketide	Isolate	GCF_012371695.1_ASM1237169v1	refseq	NZ_JAAEVW010000001.1
7272426	GCF_012371695.1_ASM1237169v1_CLST_3	0	sanntis	224886	232058	Other	Isolate	GCF_012371695.1_ASM1237169v1	refseq	NZ_JAAEVW010000001.1
7272429	GCF_012371695.1_ASM1237169v1_CLST_6	10	sanntis	1	6195	NRP	Isolate	GCF_012371695.1_ASM1237169v1	refseq	NZ_JAAEVW010000008.1
7272430	GCF_012371695.1_ASM1237169v1_CLST_7	0	sanntis	93194	127691	Saccharide	Isolate	GCF_012371695.1_ASM1237169v1	refseq	NZ_JAAEVW010000007.1
7272431	GCF_012371695.1_ASM1237169v1_CLST_8	11	sanntis	3	4440	NRP	Isolate	GCF_012371695.1_ASM1237169v1	refseq	NZ_JAAEVW010000064.1
7272433	GCF_012371695.1_ASM1237169v1_CLST_10	10	sanntis	144	24619	Polyketide	Isolate	GCF_012371695.1_ASM1237169v1	refseq	NZ_JAAEVW010000040.1
7272434	GCF_012371695.1_ASM1237169v1_CLST_11	10	sanntis	3	5408	NRP	Isolate	GCF_012371695.1_ASM1237169v1	refseq	NZ_JAAEVW010000050.1
7272437	GCF_012371695.1_ASM1237169v1_CLST_14	0	sanntis	54847	73864	Saccharide	Isolate	GCF_012371695.1_ASM1237169v1	refseq	NZ_JAAEVW010000028.1
7272438	GCF_012371695.1_ASM1237169v1_CLST_15	0	sanntis	20112	46791	Other	Isolate	GCF_012371695.1_ASM1237169v1	refseq	NZ_JAAEVW010000002.1
7272440	GCF_012371765.1_ASM1237176v1_CLST_0	10	sanntis	1	25723	Polyketide	Isolate	GCF_012371765.1_ASM1237176v1	refseq	NZ_JAAEWP010000021.1
7272441	GCF_012371765.1_ASM1237176v1_CLST_1	0	sanntis	40424	60242	Saccharide	Isolate	GCF_012371765.1_ASM1237176v1	refseq	NZ_JAAEWP010000028.1
7272443	GCF_012371765.1_ASM1237176v1_CLST_3	0	sanntis	23947	45034	Saccharide	Isolate	GCF_012371765.1_ASM1237176v1	refseq	NZ_JAAEWP010000023.1
7272445	GCF_012371765.1_ASM1237176v1_CLST_5	0	sanntis	93186	127682	Saccharide	Isolate	GCF_012371765.1_ASM1237176v1	refseq	NZ_JAAEWP010000002.1
7272446	GCF_012371765.1_ASM1237176v1_CLST_6	1	sanntis	35918	41326	NRP	Isolate	GCF_012371765.1_ASM1237176v1	refseq	NZ_JAAEWP010000017.1
7272448	GCF_012371765.1_ASM1237176v1_CLST_8	0	sanntis	90268	135271	NRP|Polyketide	Isolate	GCF_012371765.1_ASM1237176v1	refseq	NZ_JAAEWP010000006.1
7272450	GCF_012371765.1_ASM1237176v1_CLST_10	0	sanntis	290425	291898	Other	Isolate	GCF_012371765.1_ASM1237176v1	refseq	NZ_JAAEWP010000007.1
7272452	GCF_012371765.1_ASM1237176v1_CLST_12	1	sanntis	18557	32909	Saccharide	Isolate	GCF_012371765.1_ASM1237176v1	refseq	NZ_JAAEWP010000025.1
7272453	GCF_012371765.1_ASM1237176v1_CLST_13	10	sanntis	2	6196	NRP	Isolate	GCF_012371765.1_ASM1237176v1	refseq	NZ_JAAEWP010000009.1
7272454	GCF_012371765.1_ASM1237176v1_CLST_14	0	sanntis	76601	103280	Other	Isolate	GCF_012371765.1_ASM1237176v1	refseq	NZ_JAAEWP010000018.1
7272456	GCF_012371765.1_ASM1237176v1_CLST_16	0	sanntis	137906	150530	Saccharide	Isolate	GCF_012371765.1_ASM1237176v1	refseq	NZ_JAAEWP010000004.1
7272457	GCF_012371775.1_ASM1237177v1_CLST_0	0	sanntis	233089	268252	Saccharide	Isolate	GCF_012371775.1_ASM1237177v1	refseq	NZ_JAAEWD010000012.1
7272458	GCF_012371775.1_ASM1237177v1_CLST_1	0	sanntis	20591	65580	NRP|Polyketide	Isolate	GCF_012371775.1_ASM1237177v1	refseq	NZ_JAAEWD010000008.1
7272460	GCF_012371775.1_ASM1237177v1_CLST_3	11	sanntis	2	7824	NRP	Isolate	GCF_012371775.1_ASM1237177v1	refseq	NZ_JAAEWD010000016.1
7272462	GCF_012371775.1_ASM1237177v1_CLST_5	0	sanntis	54807	73824	Saccharide	Isolate	GCF_012371775.1_ASM1237177v1	refseq	NZ_JAAEWD010000018.1
7272463	GCF_012371775.1_ASM1237177v1_CLST_6	0	sanntis	143872	150188	NRP	Isolate	GCF_012371775.1_ASM1237177v1	refseq	NZ_JAAEWD010000015.1
7272464	GCF_012371775.1_ASM1237177v1_CLST_7	1	sanntis	18557	32909	Saccharide	Isolate	GCF_012371775.1_ASM1237177v1	refseq	NZ_JAAEWD010000023.1
7272467	GCF_012371775.1_ASM1237177v1_CLST_10	1	sanntis	156682	182339	Polyketide	Isolate	GCF_012371775.1_ASM1237177v1	refseq	NZ_JAAEWD010000011.1
7272468	GCF_012371775.1_ASM1237177v1_CLST_11	0	sanntis	25960	52638	Other	Isolate	GCF_012371775.1_ASM1237177v1	refseq	NZ_JAAEWD010000001.1
7272470	GCF_012371775.1_ASM1237177v1_CLST_13	1	sanntis	36021	41465	NRP	Isolate	GCF_012371775.1_ASM1237177v1	refseq	NZ_JAAEWD010000040.1
7272471	GCF_012371795.1_ASM1237179v1_CLST_0	0	sanntis	40392	60210	Saccharide	Isolate	GCF_012371795.1_ASM1237179v1	refseq	NZ_JAAEWJ010000009.1
7272472	GCF_012371795.1_ASM1237179v1_CLST_1	0	sanntis	143865	150182	NRP	Isolate	GCF_012371795.1_ASM1237179v1	refseq	NZ_JAAEWJ010000001.1
7272473	GCF_012371795.1_ASM1237179v1_CLST_2	0	sanntis	76597	103276	Other	Isolate	GCF_012371795.1_ASM1237179v1	refseq	NZ_JAAEWJ010000010.1
7272475	GCF_012371795.1_ASM1237179v1_CLST_4	0	sanntis	93194	127691	Saccharide	Isolate	GCF_012371795.1_ASM1237179v1	refseq	NZ_JAAEWJ010000011.1
7272476	GCF_012371795.1_ASM1237179v1_CLST_5	10	sanntis	916	15268	Saccharide	Isolate	GCF_012371795.1_ASM1237179v1	refseq	NZ_JAAEWJ010000016.1
7272477	GCF_012371795.1_ASM1237179v1_CLST_6	0	sanntis	23946	44424	Saccharide	Isolate	GCF_012371795.1_ASM1237179v1	refseq	NZ_JAAEWJ010000022.1
7272478	GCF_012371795.1_ASM1237179v1_CLST_7	0	sanntis	90006	135034	NRP|Polyketide	Isolate	GCF_012371795.1_ASM1237179v1	refseq	NZ_JAAEWJ010000012.1
7272480	GCF_012371795.1_ASM1237179v1_CLST_9	10	sanntis	2	25739	Polyketide	Isolate	GCF_012371795.1_ASM1237179v1	refseq	NZ_JAAEWJ010000015.1
7272481	GCF_012371795.1_ASM1237179v1_CLST_10	0	sanntis	374340	375813	Other	Isolate	GCF_012371795.1_ASM1237179v1	refseq	NZ_JAAEWJ010000015.1
7272483	GCF_012371795.1_ASM1237179v1_CLST_12	10	sanntis	3	5408	NRP	Isolate	GCF_012371795.1_ASM1237179v1	refseq	NZ_JAAEWJ010000014.1
7272487	GCF_012371855.1_ASM1237185v1_CLST_0	0	sanntis	97062	132225	Saccharide	Isolate	GCF_012371855.1_ASM1237185v1	refseq	NZ_JAAEWS010000012.1
7272488	GCF_012371855.1_ASM1237185v1_CLST_1	0	sanntis	213633	227966	NRP	Isolate	GCF_012371855.1_ASM1237185v1	refseq	NZ_JAAEWS010000012.1
7272490	GCF_012371855.1_ASM1237185v1_CLST_3	0	sanntis	90753	135756	NRP|Polyketide	Isolate	GCF_012371855.1_ASM1237185v1	refseq	NZ_JAAEWS010000011.1
7272493	GCF_012371855.1_ASM1237185v1_CLST_6	1	sanntis	36066	43646	NRP	Isolate	GCF_012371855.1_ASM1237185v1	refseq	NZ_JAAEWS010000027.1
7272495	GCF_012371855.1_ASM1237185v1_CLST_8	1	sanntis	18556	32908	Saccharide	Isolate	GCF_012371855.1_ASM1237185v1	refseq	NZ_JAAEWS010000039.1
7272496	GCF_012371855.1_ASM1237185v1_CLST_9	0	sanntis	59658	77407	Saccharide	Isolate	GCF_012371855.1_ASM1237185v1	refseq	NZ_JAAEWS010000023.1
7272497	GCF_012371855.1_ASM1237185v1_CLST_10	0	sanntis	44828	46301	Other	Isolate	GCF_012371855.1_ASM1237185v1	refseq	NZ_JAAEWS010000006.1
7272498	GCF_012371855.1_ASM1237185v1_CLST_11	0	sanntis	20113	46791	Other	Isolate	GCF_012371855.1_ASM1237185v1	refseq	NZ_JAAEWS010000009.1
7272501	GCF_012371855.1_ASM1237185v1_CLST_14	0	sanntis	162097	186371	Polyketide	Isolate	GCF_012371855.1_ASM1237185v1	refseq	NZ_JAAEWS010000003.1
7272502	GCF_012371865.1_ASM1237186v1_CLST_0	0	sanntis	20112	46791	Other	Isolate	GCF_012371865.1_ASM1237186v1	refseq	NZ_JAAEWR010000002.1
7272504	GCF_012371865.1_ASM1237186v1_CLST_2	10	sanntis	441	14793	Saccharide	Isolate	GCF_012371865.1_ASM1237186v1	refseq	NZ_JAAEWR010000033.1
7272506	GCF_012371865.1_ASM1237186v1_CLST_4	0	sanntis	23946	44598	Saccharide	Isolate	GCF_012371865.1_ASM1237186v1	refseq	NZ_JAAEWR010000015.1
7272508	GCF_012371865.1_ASM1237186v1_CLST_6	0	sanntis	143849	150166	NRP	Isolate	GCF_012371865.1_ASM1237186v1	refseq	NZ_JAAEWR010000013.1
7272509	GCF_012371865.1_ASM1237186v1_CLST_7	0	sanntis	85437	114177	Saccharide	Isolate	GCF_012371865.1_ASM1237186v1	refseq	NZ_JAAEWR010000006.1
7272510	GCF_012371865.1_ASM1237186v1_CLST_8	0	sanntis	54847	73864	Saccharide	Isolate	GCF_012371865.1_ASM1237186v1	refseq	NZ_JAAEWR010000019.1
7272511	GCF_012371865.1_ASM1237186v1_CLST_9	0	sanntis	90006	135034	NRP|Polyketide	Isolate	GCF_012371865.1_ASM1237186v1	refseq	NZ_JAAEWR010000003.1
7272514	GCF_012371865.1_ASM1237186v1_CLST_12	1	sanntis	35917	41322	NRP	Isolate	GCF_012371865.1_ASM1237186v1	refseq	NZ_JAAEWR010000032.1
7272516	GCF_012371865.1_ASM1237186v1_CLST_14	0	sanntis	93194	127691	Saccharide	Isolate	GCF_012371865.1_ASM1237186v1	refseq	NZ_JAAEWR010000008.1
7272517	GCF_012371915.1_ASM1237191v1_CLST_0	1	sanntis	35918	41326	NRP	Isolate	GCF_012371915.1_ASM1237191v1	refseq	NZ_JAAEWV010000034.1
7272519	GCF_012371915.1_ASM1237191v1_CLST_2	10	sanntis	2	6196	NRP	Isolate	GCF_012371915.1_ASM1237191v1	refseq	NZ_JAAEWV010000028.1
7272521	GCF_012371915.1_ASM1237191v1_CLST_4	1	sanntis	18557	32909	Saccharide	Isolate	GCF_012371915.1_ASM1237191v1	refseq	NZ_JAAEWV010000042.1
7272522	GCF_012371915.1_ASM1237191v1_CLST_5	0	sanntis	186850	215015	NRP|Polyketide	Isolate	GCF_012371915.1_ASM1237191v1	refseq	NZ_JAAEWV010000005.1
7272523	GCF_012371915.1_ASM1237191v1_CLST_6	0	sanntis	224706	231878	Other	Isolate	GCF_012371915.1_ASM1237191v1	refseq	NZ_JAAEWV010000005.1
7272526	GCF_012371915.1_ASM1237191v1_CLST_9	0	sanntis	59664	77413	Saccharide	Isolate	GCF_012371915.1_ASM1237191v1	refseq	NZ_JAAEWV010000017.1
7272528	GCF_012371915.1_ASM1237191v1_CLST_11	0	sanntis	19134	41543	Saccharide	Isolate	GCF_012371915.1_ASM1237191v1	refseq	NZ_JAAEWV010000011.1
7272529	GCF_012371915.1_ASM1237191v1_CLST_12	0	sanntis	76600	103279	Other	Isolate	GCF_012371915.1_ASM1237191v1	refseq	NZ_JAAEWV010000025.1
7272531	GCF_012371915.1_ASM1237191v1_CLST_14	0	sanntis	90211	119669	Saccharide	Isolate	GCF_012371915.1_ASM1237191v1	refseq	NZ_JAAEWV010000006.1
7272532	GCF_012371915.1_ASM1237191v1_CLST_15	0	sanntis	97101	132264	Saccharide	Isolate	GCF_012371915.1_ASM1237191v1	refseq	NZ_JAAEWV010000002.1
7272533	GCF_019974335.1_ASM1997433v2_CLST_0	0	sanntis	1015037	1023077	NRP	Isolate	GCF_019974335.1_ASM1997433v2	refseq	NZ_BPMY01000001.1
7272534	GCF_019974335.1_ASM1997433v2_CLST_1	0	sanntis	1072923	1081823	Other	Isolate	GCF_019974335.1_ASM1997433v2	refseq	NZ_BPMY01000001.1
7272535	GCF_019974335.1_ASM1997433v2_CLST_2	0	sanntis	1192493	1202342	Saccharide	Isolate	GCF_019974335.1_ASM1997433v2	refseq	NZ_BPMY01000001.1
7272536	GCF_019974335.1_ASM1997433v2_CLST_3	0	sanntis	1244925	1287189	Saccharide	Isolate	GCF_019974335.1_ASM1997433v2	refseq	NZ_BPMY01000001.1
7272537	GCF_019974335.1_ASM1997433v2_CLST_4	0	sanntis	1297524	1347305	NRP|Polyketide	Isolate	GCF_019974335.1_ASM1997433v2	refseq	NZ_BPMY01000001.1
7272538	GCF_019974335.1_ASM1997433v2_CLST_5	0	sanntis	2560315	2576320	NRP	Isolate	GCF_019974335.1_ASM1997433v2	refseq	NZ_BPMY01000001.1
7272539	GCF_019974335.1_ASM1997433v2_CLST_6	0	sanntis	3011488	3032347	NRP	Isolate	GCF_019974335.1_ASM1997433v2	refseq	NZ_BPMY01000001.1
7272540	GCF_019974335.1_ASM1997433v2_CLST_7	0	sanntis	3269999	3274227	Other	Isolate	GCF_019974335.1_ASM1997433v2	refseq	NZ_BPMY01000001.1
7272541	GCF_019974335.1_ASM1997433v2_CLST_8	0	sanntis	4157744	4169706	Saccharide	Isolate	GCF_019974335.1_ASM1997433v2	refseq	NZ_BPMY01000001.1
7272542	GCF_019974335.1_ASM1997433v2_CLST_9	0	sanntis	4454515	4462185	Saccharide	Isolate	GCF_019974335.1_ASM1997433v2	refseq	NZ_BPMY01000001.1
7272546	GCF_023749765.1_ASM2374976v1_CLST_0	0	sanntis	31246	36462	Other	Isolate	GCF_023749765.1_ASM2374976v1	refseq	NZ_JAMGGR010000010.1
7272547	GCF_023749765.1_ASM2374976v1_CLST_1	0	sanntis	98198	114566	Saccharide	Isolate	GCF_023749765.1_ASM2374976v1	refseq	NZ_JAMGGR010000004.1
7272548	GCF_023749765.1_ASM2374976v1_CLST_2	0	sanntis	157503	178522	RiPP	Isolate	GCF_023749765.1_ASM2374976v1	refseq	NZ_JAMGGR010000004.1
7272549	GCF_023749765.1_ASM2374976v1_CLST_3	0	sanntis	131898	156708	Other	Isolate	GCF_023749765.1_ASM2374976v1	refseq	NZ_JAMGGR010000007.1
7272551	GCF_023749765.1_ASM2374976v1_CLST_5	0	sanntis	824770	857838	Other	Isolate	GCF_023749765.1_ASM2374976v1	refseq	NZ_JAMGGR010000001.1
7272552	GCF_023749765.1_ASM2374976v1_CLST_6	0	sanntis	868164	912102	Saccharide	Isolate	GCF_023749765.1_ASM2374976v1	refseq	NZ_JAMGGR010000001.1
7272554	GCF_023749765.1_ASM2374976v1_CLST_8	0	sanntis	37064	52077	NRP	Isolate	GCF_023749765.1_ASM2374976v1	refseq	NZ_JAMGGR010000017.1
7272555	GCF_023749765.1_ASM2374976v1_CLST_9	0	sanntis	20190	27860	Saccharide	Isolate	GCF_023749765.1_ASM2374976v1	refseq	NZ_JAMGGR010000016.1
7272556	GCF_023749765.1_ASM2374976v1_CLST_10	1	sanntis	87606	95652	NRP	Isolate	GCF_023749765.1_ASM2374976v1	refseq	NZ_JAMGGR010000013.1
7272557	GCF_023749765.1_ASM2374976v1_CLST_11	0	sanntis	184376	212183	NRP	Isolate	GCF_023749765.1_ASM2374976v1	refseq	NZ_JAMGGR010000005.1
7272559	GCF_023749765.1_ASM2374976v1_CLST_13	0	sanntis	507139	511508	Polyketide	Isolate	GCF_023749765.1_ASM2374976v1	refseq	NZ_JAMGGR010000002.1
7272561	GCF_023750565.1_ASM2375056v1_CLST_0	1	sanntis	10493	29447	NRP	Isolate	GCF_023750565.1_ASM2375056v1	refseq	NZ_JAMGIG010000046.1
7272563	GCF_023750565.1_ASM2375056v1_CLST_2	0	sanntis	54504	59787	Saccharide	Isolate	GCF_023750565.1_ASM2375056v1	refseq	NZ_JAMGIG010000026.1
7272564	GCF_023750565.1_ASM2375056v1_CLST_3	0	sanntis	89622	105982	Saccharide	Isolate	GCF_023750565.1_ASM2375056v1	refseq	NZ_JAMGIG010000013.1
7272565	GCF_023750565.1_ASM2375056v1_CLST_4	1	sanntis	82849	93018	NRP	Isolate	GCF_023750565.1_ASM2375056v1	refseq	NZ_JAMGIG010000021.1
7272566	GCF_023750565.1_ASM2375056v1_CLST_5	0	sanntis	69728	75201	Polyketide	Isolate	GCF_023750565.1_ASM2375056v1	refseq	NZ_JAMGIG010000008.1
7272567	GCF_023750565.1_ASM2375056v1_CLST_6	0	sanntis	11996	33014	RiPP	Isolate	GCF_023750565.1_ASM2375056v1	refseq	NZ_JAMGIG010000033.1
7272568	GCF_023750565.1_ASM2375056v1_CLST_7	0	sanntis	21840	29886	NRP	Isolate	GCF_023750565.1_ASM2375056v1	refseq	NZ_JAMGIG010000002.1
7272569	GCF_023750565.1_ASM2375056v1_CLST_8	0	sanntis	79747	88655	Other	Isolate	GCF_023750565.1_ASM2375056v1	refseq	NZ_JAMGIG010000002.1
7272571	GCF_023750565.1_ASM2375056v1_CLST_10	0	sanntis	15882	19360	Other	Isolate	GCF_023750565.1_ASM2375056v1	refseq	NZ_JAMGIG010000040.1
7272572	GCF_023750565.1_ASM2375056v1_CLST_11	10	sanntis	92	13987	Other	Isolate	GCF_023750565.1_ASM2375056v1	refseq	NZ_JAMGIG010000012.1
7272573	GCF_023750565.1_ASM2375056v1_CLST_12	0	sanntis	60709	105197	Saccharide	Isolate	GCF_023750565.1_ASM2375056v1	refseq	NZ_JAMGIG010000012.1
7272575	GCF_023750565.1_ASM2375056v1_CLST_14	0	sanntis	128504	157165	Other	Isolate	GCF_023750565.1_ASM2375056v1	refseq	NZ_JAMGIG010000003.1
7272577	GCF_023750865.1_ASM2375086v1_CLST_0	0	sanntis	252635	260681	NRP	Isolate	GCF_023750865.1_ASM2375086v1	refseq	NZ_JAMGIV010000001.1
7272578	GCF_023750865.1_ASM2375086v1_CLST_1	0	sanntis	310485	319393	Other	Isolate	GCF_023750865.1_ASM2375086v1	refseq	NZ_JAMGIV010000001.1
7272579	GCF_023750865.1_ASM2375086v1_CLST_2	0	sanntis	496062	536908	Saccharide	Isolate	GCF_023750865.1_ASM2375086v1	refseq	NZ_JAMGIV010000001.1
7272580	GCF_023750865.1_ASM2375086v1_CLST_3	0	sanntis	547234	583900	Other	Isolate	GCF_023750865.1_ASM2375086v1	refseq	NZ_JAMGIV010000001.1
7272581	GCF_023750865.1_ASM2375086v1_CLST_4	0	sanntis	2424442	2447765	NRP	Isolate	GCF_023750865.1_ASM2375086v1	refseq	NZ_JAMGIV010000001.1
7272585	GCF_023750865.1_ASM2375086v1_CLST_8	0	sanntis	20196	27866	Saccharide	Isolate	GCF_023750865.1_ASM2375086v1	refseq	NZ_JAMGIV010000013.1
7272586	GCF_023750865.1_ASM2375086v1_CLST_9	10	sanntis	1	41518	Saccharide	Isolate	GCF_023750865.1_ASM2375086v1	refseq	NZ_JAMGIV010000005.1
7272587	GCF_023750865.1_ASM2375086v1_CLST_10	0	sanntis	106048	109526	Other	Isolate	GCF_023750865.1_ASM2375086v1	refseq	NZ_JAMGIV010000005.1
7272589	GCF_023750865.1_ASM2375086v1_CLST_12	0	sanntis	249263	272815	NRP	Isolate	GCF_023750865.1_ASM2375086v1	refseq	NZ_JAMGIV010000003.1
7272590	GCF_023750865.1_ASM2375086v1_CLST_13	0	sanntis	129384	156756	Other	Isolate	GCF_023750865.1_ASM2375086v1	refseq	NZ_JAMGIV010000007.1
7272592	GCF_023750865.1_ASM2375086v1_CLST_15	0	sanntis	64611	87096	NRP	Isolate	GCF_023750865.1_ASM2375086v1	refseq	NZ_JAMGIV010000009.1
7272594	GCF_023750865.1_ASM2375086v1_CLST_17	0	sanntis	103285	125307	RiPP	Isolate	GCF_023750865.1_ASM2375086v1	refseq	NZ_JAMGIV010000004.1
7272595	GCF_023750865.1_ASM2375086v1_CLST_18	0	sanntis	167401	184707	Saccharide	Isolate	GCF_023750865.1_ASM2375086v1	refseq	NZ_JAMGIV010000004.1
7272596	GCF_023750925.1_ASM2375092v1_CLST_0	0	sanntis	11996	33014	RiPP	Isolate	GCF_023750925.1_ASM2375092v1	refseq	NZ_JAMGIZ010000031.1
7272597	GCF_023750925.1_ASM2375092v1_CLST_1	1	sanntis	171980	180026	NRP	Isolate	GCF_023750925.1_ASM2375092v1	refseq	NZ_JAMGIZ010000006.1
7272598	GCF_023750925.1_ASM2375092v1_CLST_2	10	sanntis	125	17589	NRP	Isolate	GCF_023750925.1_ASM2375092v1	refseq	NZ_JAMGIZ010000053.1
7272600	GCF_023750925.1_ASM2375092v1_CLST_4	1	sanntis	82849	93018	NRP	Isolate	GCF_023750925.1_ASM2375092v1	refseq	NZ_JAMGIZ010000018.1
7272601	GCF_023750925.1_ASM2375092v1_CLST_5	0	sanntis	28598	44958	Saccharide	Isolate	GCF_023750925.1_ASM2375092v1	refseq	NZ_JAMGIZ010000011.1
7272602	GCF_023750925.1_ASM2375092v1_CLST_6	0	sanntis	54504	59787	Saccharide	Isolate	GCF_023750925.1_ASM2375092v1	refseq	NZ_JAMGIZ010000021.1
7272604	GCF_023750925.1_ASM2375092v1_CLST_8	0	sanntis	25755	70243	Saccharide	Isolate	GCF_023750925.1_ASM2375092v1	refseq	NZ_JAMGIZ010000017.1
7272605	GCF_023750925.1_ASM2375092v1_CLST_9	0	sanntis	15883	19361	Other	Isolate	GCF_023750925.1_ASM2375092v1	refseq	NZ_JAMGIZ010000039.1
7272606	GCF_023750925.1_ASM2375092v1_CLST_10	0	sanntis	44819	71985	Other	Isolate	GCF_023750925.1_ASM2375092v1	refseq	NZ_JAMGIZ010000005.1
7272608	GCF_023750925.1_ASM2375092v1_CLST_12	10	sanntis	90	57376	NRP|Polyketide	Isolate	GCF_023750925.1_ASM2375092v1	refseq	NZ_JAMGIZ010000030.1
7272611	GCF_023751185.1_ASM2375118v1_CLST_1	10	sanntis	3	41880	Saccharide	Isolate	GCF_023751185.1_ASM2375118v1	refseq	NZ_JAMGJL010000022.1
7272612	GCF_023751185.1_ASM2375118v1_CLST_2	0	sanntis	13655	55169	Other	Isolate	GCF_023751185.1_ASM2375118v1	refseq	NZ_JAMGJL010000012.1
7272614	GCF_023751185.1_ASM2375118v1_CLST_4	0	sanntis	102624	124668	RiPP	Isolate	GCF_023751185.1_ASM2375118v1	refseq	NZ_JAMGJL010000004.1
7272615	GCF_023751185.1_ASM2375118v1_CLST_5	0	sanntis	180241	197644	Saccharide	Isolate	GCF_023751185.1_ASM2375118v1	refseq	NZ_JAMGJL010000004.1
7272616	GCF_023751185.1_ASM2375118v1_CLST_6	10	sanntis	1	39793	Saccharide	Isolate	GCF_023751185.1_ASM2375118v1	refseq	NZ_JAMGJL010000018.1
7272618	GCF_023751185.1_ASM2375118v1_CLST_8	0	sanntis	55681	60964	Saccharide	Isolate	GCF_023751185.1_ASM2375118v1	refseq	NZ_JAMGJL010000024.1
7272619	GCF_023751185.1_ASM2375118v1_CLST_9	0	sanntis	72915	80961	NRP	Isolate	GCF_023751185.1_ASM2375118v1	refseq	NZ_JAMGJL010000003.1
7272620	GCF_023751185.1_ASM2375118v1_CLST_10	10	sanntis	169	26563	NRP	Isolate	GCF_023751185.1_ASM2375118v1	refseq	NZ_JAMGJL010000020.1
7272622	GCF_023920605.1_ASM2392060v1_CLST_0	0	sanntis	140984	156025	RiPP	Isolate	GCF_023920605.1_ASM2392060v1	refseq	NZ_CP092635.1
7272623	GCF_023920605.1_ASM2392060v1_CLST_1	0	sanntis	197144	214621	Saccharide	Isolate	GCF_023920605.1_ASM2392060v1	refseq	NZ_CP092635.1
7272624	GCF_023920605.1_ASM2392060v1_CLST_2	0	sanntis	1554910	1562956	NRP	Isolate	GCF_023920605.1_ASM2392060v1	refseq	NZ_CP092635.1
7272625	GCF_023920605.1_ASM2392060v1_CLST_3	0	sanntis	1612811	1621719	Other	Isolate	GCF_023920605.1_ASM2392060v1	refseq	NZ_CP092635.1
7272626	GCF_023920605.1_ASM2392060v1_CLST_4	0	sanntis	1801604	1846787	Saccharide	Isolate	GCF_023920605.1_ASM2392060v1	refseq	NZ_CP092635.1
7272627	GCF_023920605.1_ASM2392060v1_CLST_5	0	sanntis	1854434	1891600	Other	Isolate	GCF_023920605.1_ASM2392060v1	refseq	NZ_CP092635.1
7272628	GCF_023920605.1_ASM2392060v1_CLST_6	0	sanntis	3909361	3937944	NRP	Isolate	GCF_023920605.1_ASM2392060v1	refseq	NZ_CP092635.1
7272629	GCF_023920605.1_ASM2392060v1_CLST_7	0	sanntis	4172122	4176364	Other	Isolate	GCF_023920605.1_ASM2392060v1	refseq	NZ_CP092635.1
7272630	GCF_023920605.1_ASM2392060v1_CLST_8	0	sanntis	4247262	4277004	Other	Isolate	GCF_023920605.1_ASM2392060v1	refseq	NZ_CP092635.1
7272631	GCF_023920605.1_ASM2392060v1_CLST_9	0	sanntis	4973271	4997362	Other	Isolate	GCF_023920605.1_ASM2392060v1	refseq	NZ_CP092635.1
7272638	GCF_024173765.1_ASM2417376v1_CLST_0	0	sanntis	20226	27895	Saccharide	Isolate	GCF_024173765.1_ASM2417376v1	refseq	NZ_JANASG010000019.1
7272639	GCF_024173765.1_ASM2417376v1_CLST_1	0	sanntis	26764	44366	Polyketide	Isolate	GCF_024173765.1_ASM2417376v1	refseq	NZ_JANASG010000028.1
7272641	GCF_024173765.1_ASM2417376v1_CLST_3	0	sanntis	31173	39220	NRP	Isolate	GCF_024173765.1_ASM2417376v1	refseq	NZ_JANASG010000026.1
7272643	GCF_024173765.1_ASM2417376v1_CLST_5	0	sanntis	43101	90491	Saccharide	Isolate	GCF_024173765.1_ASM2417376v1	refseq	NZ_JANASG010000005.1
7272644	GCF_024173765.1_ASM2417376v1_CLST_6	0	sanntis	100817	132161	Other	Isolate	GCF_024173765.1_ASM2417376v1	refseq	NZ_JANASG010000005.1
7272646	GCF_024173765.1_ASM2417376v1_CLST_8	0	sanntis	167639	195913	NRP	Isolate	GCF_024173765.1_ASM2417376v1	refseq	NZ_JANASG010000002.1
7272647	GCF_024173765.1_ASM2417376v1_CLST_9	0	sanntis	409595	414810	Other	Isolate	GCF_024173765.1_ASM2417376v1	refseq	NZ_JANASG010000002.1
7272649	GCF_024173765.1_ASM2417376v1_CLST_11	1	sanntis	70236	104246	Other	Isolate	GCF_024173765.1_ASM2417376v1	refseq	NZ_JANASG010000015.1
7272651	GCF_024173765.1_ASM2417376v1_CLST_13	0	sanntis	18614	36093	Saccharide	Isolate	GCF_024173765.1_ASM2417376v1	refseq	NZ_JANASG010000007.1
7272652	GCF_024173765.1_ASM2417376v1_CLST_14	0	sanntis	90180	111199	RiPP	Isolate	GCF_024173765.1_ASM2417376v1	refseq	NZ_JANASG010000007.1
7272653	GCF_024173765.1_ASM2417376v1_CLST_15	10	sanntis	416	24114	NRP	Isolate	GCF_024173765.1_ASM2417376v1	refseq	NZ_JANASG010000010.1
7272654	GCF_024173765.1_ASM2417376v1_CLST_16	0	sanntis	38645	46565	Other	Isolate	GCF_024173765.1_ASM2417376v1	refseq	NZ_JANASG010000017.1
7272655	GCF_024451285.1_ASM2445128v1_CLST_0	0	sanntis	59579	81601	RiPP	Isolate	GCF_024451285.1_ASM2445128v1	refseq	NZ_JANFVE010000001.1
7272656	GCF_024451285.1_ASM2445128v1_CLST_1	0	sanntis	123138	140617	Saccharide	Isolate	GCF_024451285.1_ASM2445128v1	refseq	NZ_JANFVE010000001.1
7272657	GCF_024451285.1_ASM2445128v1_CLST_2	0	sanntis	378048	406786	NRP	Isolate	GCF_024451285.1_ASM2445128v1	refseq	NZ_JANFVE010000001.1
7272658	GCF_024451285.1_ASM2445128v1_CLST_3	0	sanntis	1051593	1056173	Other	Isolate	GCF_024451285.1_ASM2445128v1	refseq	NZ_JANFVE010000001.1
7272659	GCF_024451285.1_ASM2445128v1_CLST_4	0	sanntis	1282101	1309962	NRP	Isolate	GCF_024451285.1_ASM2445128v1	refseq	NZ_JANFVE010000001.1
7272660	GCF_024451285.1_ASM2445128v1_CLST_5	0	sanntis	3128156	3155093	Other	Isolate	GCF_024451285.1_ASM2445128v1	refseq	NZ_JANFVE010000001.1
7272661	GCF_024451285.1_ASM2445128v1_CLST_6	0	sanntis	3165419	3212802	Saccharide	Isolate	GCF_024451285.1_ASM2445128v1	refseq	NZ_JANFVE010000001.1
7272662	GCF_024451285.1_ASM2445128v1_CLST_7	0	sanntis	3447592	3455639	NRP	Isolate	GCF_024451285.1_ASM2445128v1	refseq	NZ_JANFVE010000001.1
7272663	GCF_024451285.1_ASM2445128v1_CLST_8	0	sanntis	3744521	3765378	NRP	Isolate	GCF_024451285.1_ASM2445128v1	refseq	NZ_JANFVE010000001.1
7272664	GCF_024451285.1_ASM2445128v1_CLST_9	0	sanntis	4619377	4648048	Other	Isolate	GCF_024451285.1_ASM2445128v1	refseq	NZ_JANFVE010000001.1
7272665	GCF_024451285.1_ASM2445128v1_CLST_10	0	sanntis	4788128	4793410	Saccharide	Isolate	GCF_024451285.1_ASM2445128v1	refseq	NZ_JANFVE010000001.1
7272670	GCF_024451425.1_ASM2445142v1_CLST_0	0	sanntis	62740	84759	RiPP	Isolate	GCF_024451425.1_ASM2445142v1	refseq	NZ_JANFVL010000001.1
7272671	GCF_024451425.1_ASM2445142v1_CLST_1	0	sanntis	126951	143311	Saccharide	Isolate	GCF_024451425.1_ASM2445142v1	refseq	NZ_JANFVL010000001.1
7272672	GCF_024451425.1_ASM2445142v1_CLST_2	0	sanntis	921578	925056	Other	Isolate	GCF_024451425.1_ASM2445142v1	refseq	NZ_JANFVL010000001.1
7272673	GCF_024451425.1_ASM2445142v1_CLST_3	0	sanntis	1146770	1178751	NRP	Isolate	GCF_024451425.1_ASM2445142v1	refseq	NZ_JANFVL010000001.1
7272674	GCF_024451425.1_ASM2445142v1_CLST_4	0	sanntis	3087264	3120074	Other	Isolate	GCF_024451425.1_ASM2445142v1	refseq	NZ_JANFVL010000001.1
7272675	GCF_024451425.1_ASM2445142v1_CLST_5	0	sanntis	3130392	3174959	Saccharide	Isolate	GCF_024451425.1_ASM2445142v1	refseq	NZ_JANFVL010000001.1
7272676	GCF_024451425.1_ASM2445142v1_CLST_6	0	sanntis	3408309	3416355	NRP	Isolate	GCF_024451425.1_ASM2445142v1	refseq	NZ_JANFVL010000001.1
7272677	GCF_024451425.1_ASM2445142v1_CLST_7	0	sanntis	4477797	4506471	Other	Isolate	GCF_024451425.1_ASM2445142v1	refseq	NZ_JANFVL010000001.1
7272678	GCF_024451425.1_ASM2445142v1_CLST_8	0	sanntis	4639241	4644524	Saccharide	Isolate	GCF_024451425.1_ASM2445142v1	refseq	NZ_JANFVL010000001.1
7272683	GCF_024451445.1_ASM2445144v1_CLST_0	0	sanntis	59579	82826	RiPP	Isolate	GCF_024451445.1_ASM2445144v1	refseq	NZ_JANFVM010000001.1
7272684	GCF_024451445.1_ASM2445144v1_CLST_1	0	sanntis	136159	151788	Saccharide	Isolate	GCF_024451445.1_ASM2445144v1	refseq	NZ_JANFVM010000001.1
7272685	GCF_024451445.1_ASM2445144v1_CLST_2	0	sanntis	390044	420636	NRP	Isolate	GCF_024451445.1_ASM2445144v1	refseq	NZ_JANFVM010000001.1
7272686	GCF_024451445.1_ASM2445144v1_CLST_3	0	sanntis	933385	967420	Saccharide	Isolate	GCF_024451445.1_ASM2445144v1	refseq	NZ_JANFVM010000001.1
7272687	GCF_024451445.1_ASM2445144v1_CLST_4	0	sanntis	1061038	1065618	Other	Isolate	GCF_024451445.1_ASM2445144v1	refseq	NZ_JANFVM010000001.1
7272688	GCF_024451445.1_ASM2445144v1_CLST_5	0	sanntis	1279423	1307284	NRP	Isolate	GCF_024451445.1_ASM2445144v1	refseq	NZ_JANFVM010000001.1
7272689	GCF_024451445.1_ASM2445144v1_CLST_6	0	sanntis	3123626	3154970	Other	Isolate	GCF_024451445.1_ASM2445144v1	refseq	NZ_JANFVM010000001.1
7272690	GCF_024451445.1_ASM2445144v1_CLST_7	0	sanntis	3165296	3212686	Saccharide	Isolate	GCF_024451445.1_ASM2445144v1	refseq	NZ_JANFVM010000001.1
7272691	GCF_024451445.1_ASM2445144v1_CLST_8	0	sanntis	3444583	3452630	NRP	Isolate	GCF_024451445.1_ASM2445144v1	refseq	NZ_JANFVM010000001.1
7272692	GCF_024451445.1_ASM2445144v1_CLST_9	0	sanntis	4583585	4612256	Other	Isolate	GCF_024451445.1_ASM2445144v1	refseq	NZ_JANFVM010000001.1
7272693	GCF_024451445.1_ASM2445144v1_CLST_10	0	sanntis	4754716	4759998	Saccharide	Isolate	GCF_024451445.1_ASM2445144v1	refseq	NZ_JANFVM010000001.1
7272699	GCF_024451485.1_ASM2445148v1_CLST_0	0	sanntis	974915	982912	NRP	Isolate	GCF_024451485.1_ASM2445148v1	refseq	NZ_JANFVP010000001.1
7272700	GCF_024451485.1_ASM2445148v1_CLST_1	0	sanntis	1032456	1041366	Other	Isolate	GCF_024451485.1_ASM2445148v1	refseq	NZ_JANFVP010000001.1
7272701	GCF_024451485.1_ASM2445148v1_CLST_2	0	sanntis	1207618	1247727	Saccharide	Isolate	GCF_024451485.1_ASM2445148v1	refseq	NZ_JANFVP010000001.1
7272702	GCF_024451485.1_ASM2445148v1_CLST_3	0	sanntis	1260870	1295643	Other	Isolate	GCF_024451485.1_ASM2445148v1	refseq	NZ_JANFVP010000001.1
7272703	GCF_024451485.1_ASM2445148v1_CLST_4	0	sanntis	1761193	1773725	RiPP	Isolate	GCF_024451485.1_ASM2445148v1	refseq	NZ_JANFVP010000001.1
7272704	GCF_024451485.1_ASM2445148v1_CLST_5	0	sanntis	1904217	1912073	RiPP	Isolate	GCF_024451485.1_ASM2445148v1	refseq	NZ_JANFVP010000001.1
7272705	GCF_024451485.1_ASM2445148v1_CLST_6	0	sanntis	2644543	2662468	Other	Isolate	GCF_024451485.1_ASM2445148v1	refseq	NZ_JANFVP010000001.1
7272706	GCF_024451485.1_ASM2445148v1_CLST_7	0	sanntis	3147204	3176665	NRP	Isolate	GCF_024451485.1_ASM2445148v1	refseq	NZ_JANFVP010000001.1
7272707	GCF_024451485.1_ASM2445148v1_CLST_8	0	sanntis	3383577	3387755	Other	Isolate	GCF_024451485.1_ASM2445148v1	refseq	NZ_JANFVP010000001.1
7272708	GCF_024451485.1_ASM2445148v1_CLST_9	0	sanntis	4264965	4283146	Saccharide	Isolate	GCF_024451485.1_ASM2445148v1	refseq	NZ_JANFVP010000001.1
7272712	GCF_024583295.1_ASM2458329v1_CLST_0	0	sanntis	41606	71349	Other	Isolate	GCF_024583295.1_ASM2458329v1	refseq	NZ_JANIUA010000022.1
7272714	GCF_024583295.1_ASM2458329v1_CLST_2	0	sanntis	54269	59551	Saccharide	Isolate	GCF_024583295.1_ASM2458329v1	refseq	NZ_JANIUA010000021.1
7272715	GCF_024583295.1_ASM2458329v1_CLST_3	0	sanntis	154750	182930	NRP	Isolate	GCF_024583295.1_ASM2458329v1	refseq	NZ_JANIUA010000003.1
7272717	GCF_024583295.1_ASM2458329v1_CLST_5	10	sanntis	2	29852	Other	Isolate	GCF_024583295.1_ASM2458329v1	refseq	NZ_JANIUA010000013.1
7272720	GCF_024583295.1_ASM2458329v1_CLST_8	0	sanntis	109983	132005	RiPP	Isolate	GCF_024583295.1_ASM2458329v1	refseq	NZ_JANIUA010000005.1
7272721	GCF_024583295.1_ASM2458329v1_CLST_9	0	sanntis	174514	191991	Saccharide	Isolate	GCF_024583295.1_ASM2458329v1	refseq	NZ_JANIUA010000005.1
7272722	GCF_024583295.1_ASM2458329v1_CLST_10	0	sanntis	21442	24920	Other	Isolate	GCF_024583295.1_ASM2458329v1	refseq	NZ_JANIUA010000019.1
7272723	GCF_024583295.1_ASM2458329v1_CLST_11	0	sanntis	210848	218894	NRP	Isolate	GCF_024583295.1_ASM2458329v1	refseq	NZ_JANIUA010000007.1
7272724	GCF_024583295.1_ASM2458329v1_CLST_12	0	sanntis	280150	295153	NRP	Isolate	GCF_024583295.1_ASM2458329v1	refseq	NZ_JANIUA010000004.1
7272725	GCF_024583295.1_ASM2458329v1_CLST_13	0	sanntis	121282	165197	NRP|Polyketide	Isolate	GCF_024583295.1_ASM2458329v1	refseq	NZ_JANIUA010000001.1
7272726	GCF_024583295.1_ASM2458329v1_CLST_14	0	sanntis	175523	223171	Saccharide	Isolate	GCF_024583295.1_ASM2458329v1	refseq	NZ_JANIUA010000001.1
7272728	GCF_024583625.1_ASM2458362v1_CLST_0	0	sanntis	135426	164098	Other	Isolate	GCF_024583625.1_ASM2458362v1	refseq	NZ_JANIUP010000012.1
7272730	GCF_024583625.1_ASM2458362v1_CLST_2	0	sanntis	50624	80367	Other	Isolate	GCF_024583625.1_ASM2458362v1	refseq	NZ_JANIUP010000018.1
7272732	GCF_024583625.1_ASM2458362v1_CLST_4	0	sanntis	26107	41110	NRP	Isolate	GCF_024583625.1_ASM2458362v1	refseq	NZ_JANIUP010000005.1
7272733	GCF_024583625.1_ASM2458362v1_CLST_5	0	sanntis	85942	90184	Other	Isolate	GCF_024583625.1_ASM2458362v1	refseq	NZ_JANIUP010000017.1
7272734	GCF_024583625.1_ASM2458362v1_CLST_6	0	sanntis	171584	199764	NRP	Isolate	GCF_024583625.1_ASM2458362v1	refseq	NZ_JANIUP010000001.1
7272736	GCF_024583625.1_ASM2458362v1_CLST_8	0	sanntis	125321	165750	Other	Isolate	GCF_024583625.1_ASM2458362v1	refseq	NZ_JANIUP010000003.1
7272737	GCF_024583625.1_ASM2458362v1_CLST_9	0	sanntis	179562	227210	Saccharide	Isolate	GCF_024583625.1_ASM2458362v1	refseq	NZ_JANIUP010000003.1
7272739	GCF_024583625.1_ASM2458362v1_CLST_11	0	sanntis	98236	114678	Saccharide	Isolate	GCF_024583625.1_ASM2458362v1	refseq	NZ_JANIUP010000006.1
7272740	GCF_024583625.1_ASM2458362v1_CLST_12	0	sanntis	158190	179209	RiPP	Isolate	GCF_024583625.1_ASM2458362v1	refseq	NZ_JANIUP010000006.1
7272741	GCF_024583625.1_ASM2458362v1_CLST_13	0	sanntis	54482	59764	Saccharide	Isolate	GCF_024583625.1_ASM2458362v1	refseq	NZ_JANIUP010000019.1
7272743	GCF_024583625.1_ASM2458362v1_CLST_15	0	sanntis	210848	218894	NRP	Isolate	GCF_024583625.1_ASM2458362v1	refseq	NZ_JANIUP010000007.1
7272744	GCF_024583725.1_ASM2458372v1_CLST_0	0	sanntis	85942	90184	Other	Isolate	GCF_024583725.1_ASM2458372v1	refseq	NZ_JANIUW010000018.1
7272745	GCF_024583725.1_ASM2458372v1_CLST_1	10	sanntis	2	39710	Saccharide	Isolate	GCF_024583725.1_ASM2458372v1	refseq	NZ_JANIUW010000019.1
7272747	GCF_024583725.1_ASM2458372v1_CLST_3	10	sanntis	42	10019	Other	Isolate	GCF_024583725.1_ASM2458372v1	refseq	NZ_JANIUW010000001.1
7272748	GCF_024583725.1_ASM2458372v1_CLST_4	0	sanntis	201065	248713	Saccharide	Isolate	GCF_024583725.1_ASM2458372v1	refseq	NZ_JANIUW010000001.1
7272749	GCF_024583725.1_ASM2458372v1_CLST_5	0	sanntis	259039	304593	NRP|Polyketide	Isolate	GCF_024583725.1_ASM2458372v1	refseq	NZ_JANIUW010000001.1
7272751	GCF_024583725.1_ASM2458372v1_CLST_7	0	sanntis	171584	199764	NRP	Isolate	GCF_024583725.1_ASM2458372v1	refseq	NZ_JANIUW010000003.1
7272753	GCF_024583725.1_ASM2458372v1_CLST_9	0	sanntis	110000	132022	RiPP	Isolate	GCF_024583725.1_ASM2458372v1	refseq	NZ_JANIUW010000006.1
7272754	GCF_024583725.1_ASM2458372v1_CLST_10	0	sanntis	174531	192008	Saccharide	Isolate	GCF_024583725.1_ASM2458372v1	refseq	NZ_JANIUW010000006.1
7272755	GCF_024583725.1_ASM2458372v1_CLST_11	0	sanntis	48753	56799	NRP	Isolate	GCF_024583725.1_ASM2458372v1	refseq	NZ_JANIUW010000008.1
7272756	GCF_024583725.1_ASM2458372v1_CLST_12	10	sanntis	255	30156	Other	Isolate	GCF_024583725.1_ASM2458372v1	refseq	NZ_JANIUW010000013.1
7272758	GCF_024583725.1_ASM2458372v1_CLST_14	0	sanntis	26107	41110	NRP	Isolate	GCF_024583725.1_ASM2458372v1	refseq	NZ_JANIUW010000017.1
7272760	GCF_024583725.1_ASM2458372v1_CLST_16	0	sanntis	54483	59765	Saccharide	Isolate	GCF_024583725.1_ASM2458372v1	refseq	NZ_JANIUW010000020.1
7272762	GCF_024609825.1_ASM2460982v1_CLST_1	0	sanntis	14664	22710	NRP	Isolate	GCF_024609825.1_ASM2460982v1	refseq	NZ_JANHMX010000051.1
7272763	GCF_024609825.1_ASM2460982v1_CLST_2	0	sanntis	128581	155954	Other	Isolate	GCF_024609825.1_ASM2460982v1	refseq	NZ_JANHMX010000001.1
7272765	GCF_024609825.1_ASM2460982v1_CLST_4	0	sanntis	20064	27733	Saccharide	Isolate	GCF_024609825.1_ASM2460982v1	refseq	NZ_JANHMX010000012.1
7272766	GCF_024609825.1_ASM2460982v1_CLST_5	0	sanntis	17211	20689	Other	Isolate	GCF_024609825.1_ASM2460982v1	refseq	NZ_JANHMX010000028.1
7272767	GCF_024609825.1_ASM2460982v1_CLST_6	10	sanntis	2	33691	Saccharide	Isolate	GCF_024609825.1_ASM2460982v1	refseq	NZ_JANHMX010000046.1
7272768	GCF_024609825.1_ASM2460982v1_CLST_7	10	sanntis	3	34002	Other	Isolate	GCF_024609825.1_ASM2460982v1	refseq	NZ_JANHMX010000027.1
7272770	GCF_024609825.1_ASM2460982v1_CLST_9	10	sanntis	2	15547	NRP	Isolate	GCF_024609825.1_ASM2460982v1	refseq	NZ_JANHMX010000069.1
7272772	GCF_024609825.1_ASM2460982v1_CLST_11	10	sanntis	72	14286	RiPP	Isolate	GCF_024609825.1_ASM2460982v1	refseq	NZ_JANHMX010000057.1
7272773	GCF_024609825.1_ASM2460982v1_CLST_12	0	sanntis	19113	35555	Saccharide	Isolate	GCF_024609825.1_ASM2460982v1	refseq	NZ_JANHMX010000021.1
7272774	GCF_024609825.1_ASM2460982v1_CLST_13	0	sanntis	18167	27075	Other	Isolate	GCF_024609825.1_ASM2460982v1	refseq	NZ_JANHMX010000013.1
7272775	GCF_024609825.1_ASM2460982v1_CLST_14	11	sanntis	1	20353	Polyketide	Isolate	GCF_024609825.1_ASM2460982v1	refseq	NZ_JANHMX010000080.1
7272778	GCF_024655305.1_ASM2465530v1_CLST_0	0	sanntis	15275	18753	Other	Isolate	GCF_024655305.1_ASM2465530v1	refseq	NZ_JANLGT010000045.1
7272779	GCF_024655305.1_ASM2465530v1_CLST_1	11	sanntis	169	4518	RiPP	Isolate	GCF_024655305.1_ASM2465530v1	refseq	NZ_JANLGT010000086.1
7272780	GCF_024655305.1_ASM2465530v1_CLST_2	0	sanntis	98131	106177	NRP	Isolate	GCF_024655305.1_ASM2465530v1	refseq	NZ_JANLGT010000008.1
7272781	GCF_024655305.1_ASM2465530v1_CLST_3	0	sanntis	20155	27825	Saccharide	Isolate	GCF_024655305.1_ASM2465530v1	refseq	NZ_JANLGT010000019.1
7272782	GCF_024655305.1_ASM2465530v1_CLST_4	10	sanntis	3	10191	Saccharide	Isolate	GCF_024655305.1_ASM2465530v1	refseq	NZ_JANLGT010000067.1
7272783	GCF_024655305.1_ASM2465530v1_CLST_5	0	sanntis	27535	62561	Saccharide	Isolate	GCF_024655305.1_ASM2465530v1	refseq	NZ_JANLGT010000029.1
7272784	GCF_024655305.1_ASM2465530v1_CLST_6	10	sanntis	2	9389	Saccharide	Isolate	GCF_024655305.1_ASM2465530v1	refseq	NZ_JANLGT010000059.1
7272786	GCF_024655305.1_ASM2465530v1_CLST_8	0	sanntis	6492	35698	NRP	Isolate	GCF_024655305.1_ASM2465530v1	refseq	NZ_JANLGT010000004.1
7272788	GCF_024655305.1_ASM2465530v1_CLST_10	0	sanntis	129292	156664	Other	Isolate	GCF_024655305.1_ASM2465530v1	refseq	NZ_JANLGT010000002.1
7272790	GCF_024655305.1_ASM2465530v1_CLST_12	10	sanntis	140	24673	Other	Isolate	GCF_024655305.1_ASM2465530v1	refseq	NZ_JANLGT010000060.1
7272792	GCF_024706725.1_ASM2470672v1_CLST_0	0	sanntis	221627	236952	Saccharide	Isolate	GCF_024706725.1_ASM2470672v1	refseq	NZ_JANPXI010000003.1
7272793	GCF_024706725.1_ASM2470672v1_CLST_1	0	sanntis	286222	295689	RiPP	Isolate	GCF_024706725.1_ASM2470672v1	refseq	NZ_JANPXI010000003.1
7272794	GCF_024706725.1_ASM2470672v1_CLST_2	0	sanntis	545054	552724	Saccharide	Isolate	GCF_024706725.1_ASM2470672v1	refseq	NZ_JANPXI010000003.1
7272795	GCF_024706725.1_ASM2470672v1_CLST_3	0	sanntis	692237	719402	Other	Isolate	GCF_024706725.1_ASM2470672v1	refseq	NZ_JANPXI010000003.1
7272797	GCF_024706725.1_ASM2470672v1_CLST_5	0	sanntis	271970	318744	Other	Isolate	GCF_024706725.1_ASM2470672v1	refseq	NZ_JANPXI010000002.1
7272798	GCF_024706725.1_ASM2470672v1_CLST_6	0	sanntis	329062	369834	Saccharide	Isolate	GCF_024706725.1_ASM2470672v1	refseq	NZ_JANPXI010000002.1
7272799	GCF_024706725.1_ASM2470672v1_CLST_7	0	sanntis	599894	608081	NRP	Isolate	GCF_024706725.1_ASM2470672v1	refseq	NZ_JANPXI010000002.1
7272801	GCF_024706725.1_ASM2470672v1_CLST_9	0	sanntis	1565216	1587996	NRP	Isolate	GCF_024706725.1_ASM2470672v1	refseq	NZ_JANPXI010000001.1
7272802	GCF_024706725.1_ASM2470672v1_CLST_10	0	sanntis	1842338	1846536	Other	Isolate	GCF_024706725.1_ASM2470672v1	refseq	NZ_JANPXI010000001.1
7272803	GCF_024706725.1_ASM2470672v1_CLST_11	0	sanntis	1906953	1936696	Other	Isolate	GCF_024706725.1_ASM2470672v1	refseq	NZ_JANPXI010000001.1
7272804	GCF_024706725.1_ASM2470672v1_CLST_12	0	sanntis	2391313	2413830	NRP	Isolate	GCF_024706725.1_ASM2470672v1	refseq	NZ_JANPXI010000001.1
7272805	GCF_024706725.1_ASM2470672v1_CLST_13	0	sanntis	2480900	2512940	NRP	Isolate	GCF_024706725.1_ASM2470672v1	refseq	NZ_JANPXI010000001.1
7272810	GCF_024917615.1_ASM2491761v1_CLST_0	0	sanntis	60200	82221	RiPP	Isolate	GCF_024917615.1_ASM2491761v1	refseq	NZ_CP103611.1
7272811	GCF_024917615.1_ASM2491761v1_CLST_1	0	sanntis	124734	142137	Saccharide	Isolate	GCF_024917615.1_ASM2491761v1	refseq	NZ_CP103611.1
7272812	GCF_024917615.1_ASM2491761v1_CLST_2	0	sanntis	920126	939530	RiPP	Isolate	GCF_024917615.1_ASM2491761v1	refseq	NZ_CP103611.1
7272813	GCF_024917615.1_ASM2491761v1_CLST_3	0	sanntis	1010821	1014299	Other	Isolate	GCF_024917615.1_ASM2491761v1	refseq	NZ_CP103611.1
7272814	GCF_024917615.1_ASM2491761v1_CLST_4	0	sanntis	1227402	1255559	NRP	Isolate	GCF_024917615.1_ASM2491761v1	refseq	NZ_CP103611.1
7272815	GCF_024917615.1_ASM2491761v1_CLST_5	0	sanntis	3142463	3173542	Other	Isolate	GCF_024917615.1_ASM2491761v1	refseq	NZ_CP103611.1
7272816	GCF_024917615.1_ASM2491761v1_CLST_6	0	sanntis	3183867	3228471	Saccharide	Isolate	GCF_024917615.1_ASM2491761v1	refseq	NZ_CP103611.1
7272817	GCF_024917615.1_ASM2491761v1_CLST_7	0	sanntis	3464479	3472525	NRP	Isolate	GCF_024917615.1_ASM2491761v1	refseq	NZ_CP103611.1
7272818	GCF_024917615.1_ASM2491761v1_CLST_8	0	sanntis	3733832	3753362	NRP	Isolate	GCF_024917615.1_ASM2491761v1	refseq	NZ_CP103611.1
7272819	GCF_024917615.1_ASM2491761v1_CLST_9	0	sanntis	4606269	4635324	Other	Isolate	GCF_024917615.1_ASM2491761v1	refseq	NZ_CP103611.1
7272820	GCF_024917615.1_ASM2491761v1_CLST_10	0	sanntis	4745448	4750731	Saccharide	Isolate	GCF_024917615.1_ASM2491761v1	refseq	NZ_CP103611.1
7272826	GCF_025183745.1_ASM2518374v1_CLST_0	0	sanntis	59445	79595	RiPP	Isolate	GCF_025183745.1_ASM2518374v1	refseq	NZ_JAGPNS010000001.1
7272827	GCF_025183745.1_ASM2518374v1_CLST_1	0	sanntis	126685	143048	Saccharide	Isolate	GCF_025183745.1_ASM2518374v1	refseq	NZ_JAGPNS010000001.1
7272828	GCF_025183745.1_ASM2518374v1_CLST_2	0	sanntis	391139	413215	NRP	Isolate	GCF_025183745.1_ASM2518374v1	refseq	NZ_JAGPNS010000001.1
7272829	GCF_025183745.1_ASM2518374v1_CLST_3	0	sanntis	946730	979609	Saccharide	Isolate	GCF_025183745.1_ASM2518374v1	refseq	NZ_JAGPNS010000001.1
7272830	GCF_025183745.1_ASM2518374v1_CLST_4	0	sanntis	1062499	1065977	Other	Isolate	GCF_025183745.1_ASM2518374v1	refseq	NZ_JAGPNS010000001.1
7272831	GCF_025183745.1_ASM2518374v1_CLST_5	0	sanntis	1287172	1315401	NRP	Isolate	GCF_025183745.1_ASM2518374v1	refseq	NZ_JAGPNS010000001.1
7272832	GCF_025183745.1_ASM2518374v1_CLST_6	0	sanntis	3191351	3219309	Other	Isolate	GCF_025183745.1_ASM2518374v1	refseq	NZ_JAGPNS010000001.1
7272833	GCF_025183745.1_ASM2518374v1_CLST_7	0	sanntis	3284281	3322247	Saccharide	Isolate	GCF_025183745.1_ASM2518374v1	refseq	NZ_JAGPNS010000001.1
7272834	GCF_025183745.1_ASM2518374v1_CLST_8	0	sanntis	3558444	3566490	NRP	Isolate	GCF_025183745.1_ASM2518374v1	refseq	NZ_JAGPNS010000001.1
7272835	GCF_025183745.1_ASM2518374v1_CLST_9	0	sanntis	4774979	4802913	Other	Isolate	GCF_025183745.1_ASM2518374v1	refseq	NZ_JAGPNS010000001.1
7272842	GCF_025399405.1_ASM2539940v1_CLST_0	0	sanntis	80826	110375	Other	Isolate	GCF_025399405.1_ASM2539940v1	refseq	NZ_JAODTB010000005.1
7272843	GCF_025399405.1_ASM2539940v1_CLST_1	1	sanntis	120701	130756	Saccharide	Isolate	GCF_025399405.1_ASM2539940v1	refseq	NZ_JAODTB010000005.1
7272845	GCF_025399405.1_ASM2539940v1_CLST_3	0	sanntis	54592	59875	Saccharide	Isolate	GCF_025399405.1_ASM2539940v1	refseq	NZ_JAODTB010000020.1
7272847	GCF_025399405.1_ASM2539940v1_CLST_5	0	sanntis	129292	156657	Other	Isolate	GCF_025399405.1_ASM2539940v1	refseq	NZ_JAODTB010000003.1
7272849	GCF_025399405.1_ASM2539940v1_CLST_7	10	sanntis	3	5438	RiPP	Isolate	GCF_025399405.1_ASM2539940v1	refseq	NZ_JAODTB010000011.1
7272850	GCF_025399405.1_ASM2539940v1_CLST_8	0	sanntis	59096	73009	Saccharide	Isolate	GCF_025399405.1_ASM2539940v1	refseq	NZ_JAODTB010000011.1
7272851	GCF_025399405.1_ASM2539940v1_CLST_9	0	sanntis	5427	33740	NRP	Isolate	GCF_025399405.1_ASM2539940v1	refseq	NZ_JAODTB010000014.1
7272853	GCF_025399405.1_ASM2539940v1_CLST_11	0	sanntis	25493	51913	Saccharide	Isolate	GCF_025399405.1_ASM2539940v1	refseq	NZ_JAODTB010000032.1
7272854	GCF_025399405.1_ASM2539940v1_CLST_12	0	sanntis	31556	39602	NRP	Isolate	GCF_025399405.1_ASM2539940v1	refseq	NZ_JAODTB010000002.1
7272855	GCF_025399405.1_ASM2539940v1_CLST_13	0	sanntis	89463	98371	Other	Isolate	GCF_025399405.1_ASM2539940v1	refseq	NZ_JAODTB010000002.1
7272856	GCF_025399405.1_ASM2539940v1_CLST_14	0	sanntis	21454	25696	Other	Isolate	GCF_025399405.1_ASM2539940v1	refseq	NZ_JAODTB010000040.1
7272857	GCF_025426135.1_ASM2542613v1_CLST_0	0	sanntis	1114423	1129844	Other	Isolate	GCF_025426135.1_ASM2542613v1	refseq	NZ_CP104836.1
7272858	GCF_025426135.1_ASM2542613v1_CLST_1	0	sanntis	1229617	1273903	Saccharide	Isolate	GCF_025426135.1_ASM2542613v1	refseq	NZ_CP104836.1
7272859	GCF_025426135.1_ASM2542613v1_CLST_2	0	sanntis	1507747	1516633	Polyketide	Isolate	GCF_025426135.1_ASM2542613v1	refseq	NZ_CP104836.1
7272860	GCF_025426135.1_ASM2542613v1_CLST_3	0	sanntis	2474188	2503289	NRP	Isolate	GCF_025426135.1_ASM2542613v1	refseq	NZ_CP104836.1
7272861	GCF_025426135.1_ASM2542613v1_CLST_4	0	sanntis	2743992	2760523	Saccharide	Isolate	GCF_025426135.1_ASM2542613v1	refseq	NZ_CP104836.1
7272862	GCF_025426135.1_ASM2542613v1_CLST_5	0	sanntis	3068260	3075930	Saccharide	Isolate	GCF_025426135.1_ASM2542613v1	refseq	NZ_CP104836.1
7272863	GCF_025426135.1_ASM2542613v1_CLST_6	0	sanntis	3210530	3241990	Other	Isolate	GCF_025426135.1_ASM2542613v1	refseq	NZ_CP104836.1
7272864	GCF_025426135.1_ASM2542613v1_CLST_7	0	sanntis	4036502	4039980	Other	Isolate	GCF_025426135.1_ASM2542613v1	refseq	NZ_CP104836.1
7272865	GCF_025426135.1_ASM2542613v1_CLST_8	0	sanntis	4268417	4296199	NRP	Isolate	GCF_025426135.1_ASM2542613v1	refseq	NZ_CP104836.1
7272870	GCF_025535535.1_Q3795_CLST_0	1	sanntis	28243	50192	NRP	Isolate	GCF_025535535.1_Q3795	refseq	NZ_JAHOAB010000028.1
7272872	GCF_025535535.1_Q3795_CLST_2	0	sanntis	17926	46598	Other	Isolate	GCF_025535535.1_Q3795	refseq	NZ_JAHOAB010000024.1
7272874	GCF_025535535.1_Q3795_CLST_4	0	sanntis	102077	118445	Saccharide	Isolate	GCF_025535535.1_Q3795	refseq	NZ_JAHOAB010000007.1
7272875	GCF_025535535.1_Q3795_CLST_5	10	sanntis	119	10096	Other	Isolate	GCF_025535535.1_Q3795	refseq	NZ_JAHOAB010000013.1
7272876	GCF_025535535.1_Q3795_CLST_6	10	sanntis	84	43137	Saccharide	Isolate	GCF_025535535.1_Q3795	refseq	NZ_JAHOAB010000015.1
7272877	GCF_025535535.1_Q3795_CLST_7	10	sanntis	2	40205	Saccharide	Isolate	GCF_025535535.1_Q3795	refseq	NZ_JAHOAB010000029.1
7272879	GCF_025535535.1_Q3795_CLST_9	0	sanntis	100114	122136	RiPP	Isolate	GCF_025535535.1_Q3795	refseq	NZ_JAHOAB010000008.1
7272880	GCF_025535535.1_Q3795_CLST_10	0	sanntis	48844	56890	NRP	Isolate	GCF_025535535.1_Q3795	refseq	NZ_JAHOAB010000017.1
7272881	GCF_025535535.1_Q3795_CLST_11	0	sanntis	141965	169981	Other	Isolate	GCF_025535535.1_Q3795	refseq	NZ_JAHOAB010000004.1
7272883	GCF_025535535.1_Q3795_CLST_13	0	sanntis	78213	101202	NRP	Isolate	GCF_025535535.1_Q3795	refseq	NZ_JAHOAB010000012.1
7272885	GCF_025535535.1_Q3795_CLST_15	0	sanntis	44362	47840	Other	Isolate	GCF_025535535.1_Q3795	refseq	NZ_JAHOAB010000022.1
7272886	GCF_025535815.1_Q2152_CLST_0	10	sanntis	474	24172	NRP	Isolate	GCF_025535815.1_Q2152	refseq	NZ_JAHOAC010000028.1
7272888	GCF_025535815.1_Q2152_CLST_2	0	sanntis	48511	76708	NRP	Isolate	GCF_025535815.1_Q2152	refseq	NZ_JAHOAC010000009.1
7272890	GCF_025535815.1_Q2152_CLST_4	0	sanntis	16366	37385	RiPP	Isolate	GCF_025535815.1_Q2152	refseq	NZ_JAHOAC010000012.1
7272891	GCF_025535815.1_Q2152_CLST_5	0	sanntis	48277	75442	Other	Isolate	GCF_025535815.1_Q2152	refseq	NZ_JAHOAC010000007.1
7272893	GCF_025535815.1_Q2152_CLST_7	10	sanntis	371	16230	Other	Isolate	GCF_025535815.1_Q2152	refseq	NZ_JAHOAC010000005.1
7272895	GCF_025535815.1_Q2152_CLST_9	0	sanntis	29561	46867	Saccharide	Isolate	GCF_025535815.1_Q2152	refseq	NZ_JAHOAC010000017.1
7272896	GCF_025535815.1_Q2152_CLST_10	0	sanntis	159450	167496	NRP	Isolate	GCF_025535815.1_Q2152	refseq	NZ_JAHOAC010000008.1
7272897	GCF_025535815.1_Q2152_CLST_11	0	sanntis	17640	58480	Saccharide	Isolate	GCF_025535815.1_Q2152	refseq	NZ_JAHOAC010000015.1
7272898	GCF_025535815.1_Q2152_CLST_12	0	sanntis	21458	25700	Other	Isolate	GCF_025535815.1_Q2152	refseq	NZ_JAHOAC010000024.1
7272899	GCF_025535815.1_Q2152_CLST_13	0	sanntis	551956	581697	Other	Isolate	GCF_025535815.1_Q2152	refseq	NZ_JAHOAC010000001.1
7272901	GCF_025536095.1_ASM2553609v1_CLST_0	0	sanntis	14336	36358	RiPP	Isolate	GCF_025536095.1_ASM2553609v1	refseq	NZ_JAHTVU010000027.1
7272902	GCF_025536095.1_ASM2553609v1_CLST_1	0	sanntis	25901	43378	Saccharide	Isolate	GCF_025536095.1_ASM2553609v1	refseq	NZ_JAHTVU010000011.1
7272903	GCF_025536095.1_ASM2553609v1_CLST_2	0	sanntis	38059	46967	Other	Isolate	GCF_025536095.1_ASM2553609v1	refseq	NZ_JAHTVU010000021.1
7272904	GCF_025536095.1_ASM2553609v1_CLST_3	0	sanntis	54315	59597	Saccharide	Isolate	GCF_025536095.1_ASM2553609v1	refseq	NZ_JAHTVU010000022.1
7272905	GCF_025536095.1_ASM2553609v1_CLST_4	0	sanntis	19580	57695	NRP	Isolate	GCF_025536095.1_ASM2553609v1	refseq	NZ_JAHTVU010000007.1
7272908	GCF_025536095.1_ASM2553609v1_CLST_7	0	sanntis	163787	191721	Other	Isolate	GCF_025536095.1_ASM2553609v1	refseq	NZ_JAHTVU010000004.1
7272910	GCF_025536095.1_ASM2553609v1_CLST_9	10	sanntis	1	41327	Saccharide	Isolate	GCF_025536095.1_ASM2553609v1	refseq	NZ_JAHTVU010000009.1
7272911	GCF_025536095.1_ASM2553609v1_CLST_10	0	sanntis	51653	83826	Other	Isolate	GCF_025536095.1_ASM2553609v1	refseq	NZ_JAHTVU010000009.1
7272913	GCF_025536095.1_ASM2553609v1_CLST_12	0	sanntis	10087	57715	Saccharide	Isolate	GCF_025536095.1_ASM2553609v1	refseq	NZ_JAHTVU010000012.1
7272914	GCF_025536095.1_ASM2553609v1_CLST_13	0	sanntis	111491	114942	Other	Isolate	GCF_025536095.1_ASM2553609v1	refseq	NZ_JAHTVU010000012.1
7272916	GCF_025536095.1_ASM2553609v1_CLST_15	0	sanntis	35021	43067	NRP	Isolate	GCF_025536095.1_ASM2553609v1	refseq	NZ_JAHTVU010000026.1
7272917	GCF_025536115.1_ASM2553611v1_CLST_0	0	sanntis	34912	42958	NRP	Isolate	GCF_025536115.1_ASM2553611v1	refseq	NZ_JAHTVV010000006.1
7272918	GCF_025536115.1_ASM2553611v1_CLST_1	0	sanntis	92809	101717	Other	Isolate	GCF_025536115.1_ASM2553611v1	refseq	NZ_JAHTVV010000006.1
7272919	GCF_025536115.1_ASM2553611v1_CLST_2	0	sanntis	138009	140378	RiPP	Isolate	GCF_025536115.1_ASM2553611v1	refseq	NZ_JAHTVV010000006.1
7272920	GCF_025536115.1_ASM2553611v1_CLST_3	0	sanntis	288946	325605	Saccharide	Isolate	GCF_025536115.1_ASM2553611v1	refseq	NZ_JAHTVV010000006.1
7272921	GCF_025536115.1_ASM2553611v1_CLST_4	10	sanntis	3	3975	Terpene	Isolate	GCF_025536115.1_ASM2553611v1	refseq	NZ_JAHTVV010000025.1
7272922	GCF_025536115.1_ASM2553611v1_CLST_5	0	sanntis	127568	156253	NRP	Isolate	GCF_025536115.1_ASM2553611v1	refseq	NZ_JAHTVV010000005.1
7272925	GCF_025536115.1_ASM2553611v1_CLST_8	0	sanntis	19666	40684	RiPP	Isolate	GCF_025536115.1_ASM2553611v1	refseq	NZ_JAHTVV010000013.1
7272926	GCF_025536115.1_ASM2553611v1_CLST_9	10	sanntis	3	11311	Saccharide	Isolate	GCF_025536115.1_ASM2553611v1	refseq	NZ_JAHTVV010000001.1
7272927	GCF_025536115.1_ASM2553611v1_CLST_10	0	sanntis	21637	65840	NRP|Polyketide	Isolate	GCF_025536115.1_ASM2553611v1	refseq	NZ_JAHTVV010000001.1
7272929	GCF_025536115.1_ASM2553611v1_CLST_12	10	sanntis	426	21239	NRP	Isolate	GCF_025536115.1_ASM2553611v1	refseq	NZ_JAHTVV010000022.1
7272930	GCF_025536115.1_ASM2553611v1_CLST_13	0	sanntis	127284	140320	Saccharide	Isolate	GCF_025536115.1_ASM2553611v1	refseq	NZ_JAHTVV010000011.1
7272931	GCF_025536115.1_ASM2553611v1_CLST_14	0	sanntis	23256	56143	Saccharide	Isolate	GCF_025536115.1_ASM2553611v1	refseq	NZ_JAHTVV010000010.1
7272932	GCF_025536115.1_ASM2553611v1_CLST_15	0	sanntis	168432	171910	Other	Isolate	GCF_025536115.1_ASM2553611v1	refseq	NZ_JAHTVV010000010.1
7272934	GCF_025536115.1_ASM2553611v1_CLST_17	0	sanntis	51904	79838	Other	Isolate	GCF_025536115.1_ASM2553611v1	refseq	NZ_JAHTVV010000008.1
7272936	GCF_025536115.1_ASM2553611v1_CLST_19	0	sanntis	20176	27846	Saccharide	Isolate	GCF_025536115.1_ASM2553611v1	refseq	NZ_JAHTVV010000017.1
7272937	GCF_025536135.1_ASM2553613v1_CLST_0	0	sanntis	127416	143046	Saccharide	Isolate	GCF_025536135.1_ASM2553613v1	refseq	NZ_JAHTVW010000007.1
7272938	GCF_025536135.1_ASM2553613v1_CLST_1	0	sanntis	189122	211144	RiPP	Isolate	GCF_025536135.1_ASM2553613v1	refseq	NZ_JAHTVW010000007.1
7272939	GCF_025536135.1_ASM2553613v1_CLST_2	0	sanntis	3468	20088	Other	Isolate	GCF_025536135.1_ASM2553613v1	refseq	NZ_JAHTVW010000006.1
7272940	GCF_025536135.1_ASM2553613v1_CLST_3	0	sanntis	54432	102356	Saccharide	Isolate	GCF_025536135.1_ASM2553613v1	refseq	NZ_JAHTVW010000006.1
7272941	GCF_025536135.1_ASM2553613v1_CLST_4	0	sanntis	333669	341856	NRP	Isolate	GCF_025536135.1_ASM2553613v1	refseq	NZ_JAHTVW010000006.1
7272943	GCF_025536135.1_ASM2553613v1_CLST_6	0	sanntis	112154	120287	RiPP	Isolate	GCF_025536135.1_ASM2553613v1	refseq	NZ_JAHTVW010000003.1
7272944	GCF_025536135.1_ASM2553613v1_CLST_7	0	sanntis	120681	142709	NRP	Isolate	GCF_025536135.1_ASM2553613v1	refseq	NZ_JAHTVW010000004.1
7272945	GCF_025536135.1_ASM2553613v1_CLST_8	0	sanntis	389552	393751	Other	Isolate	GCF_025536135.1_ASM2553613v1	refseq	NZ_JAHTVW010000004.1
7272947	GCF_025536135.1_ASM2553613v1_CLST_10	0	sanntis	81906	109070	Other	Isolate	GCF_025536135.1_ASM2553613v1	refseq	NZ_JAHTVW010000011.1
7272949	GCF_025536135.1_ASM2553613v1_CLST_12	0	sanntis	40016	62497	NRP	Isolate	GCF_025536135.1_ASM2553613v1	refseq	NZ_JAHTVW010000015.1
7272951	GCF_025536135.1_ASM2553613v1_CLST_14	0	sanntis	20167	30261	Saccharide	Isolate	GCF_025536135.1_ASM2553613v1	refseq	NZ_JAHTVW010000018.1
7272952	GCF_025536135.1_ASM2553613v1_CLST_15	10	sanntis	3	39691	Saccharide	Isolate	GCF_025536135.1_ASM2553613v1	refseq	NZ_JAHTVW010000016.1
7272954	GCF_025536135.1_ASM2553613v1_CLST_17	1	sanntis	26836	48785	NRP	Isolate	GCF_025536135.1_ASM2553613v1	refseq	NZ_JAHTVW010000019.1
7272956	GCF_025536175.1_ASM2553617v1_CLST_0	0	sanntis	82866	110031	Other	Isolate	GCF_025536175.1_ASM2553617v1	refseq	NZ_JAHTVX010000012.1
7272958	GCF_025536175.1_ASM2553617v1_CLST_2	0	sanntis	132106	146483	Saccharide	Isolate	GCF_025536175.1_ASM2553617v1	refseq	NZ_JAHTVX010000008.1
7272959	GCF_025536175.1_ASM2553617v1_CLST_3	0	sanntis	195195	216205	RiPP	Isolate	GCF_025536175.1_ASM2553617v1	refseq	NZ_JAHTVX010000008.1
7272961	GCF_025536175.1_ASM2553617v1_CLST_5	10	sanntis	3	39820	Saccharide	Isolate	GCF_025536175.1_ASM2553617v1	refseq	NZ_JAHTVX010000003.1
7272962	GCF_025536175.1_ASM2553617v1_CLST_6	0	sanntis	334682	339107	Polyketide	Isolate	GCF_025536175.1_ASM2553617v1	refseq	NZ_JAHTVX010000003.1
7272963	GCF_025536175.1_ASM2553617v1_CLST_7	0	sanntis	344405	366930	NRP	Isolate	GCF_025536175.1_ASM2553617v1	refseq	NZ_JAHTVX010000003.1
7272966	GCF_025536175.1_ASM2553617v1_CLST_10	0	sanntis	534398	543038	RiPP	Isolate	GCF_025536175.1_ASM2553617v1	refseq	NZ_JAHTVX010000001.1
7272967	GCF_025536175.1_ASM2553617v1_CLST_11	0	sanntis	23994	36991	Other	Isolate	GCF_025536175.1_ASM2553617v1	refseq	NZ_JAHTVX010000005.1
7272968	GCF_025536175.1_ASM2553617v1_CLST_12	0	sanntis	74276	121664	Saccharide	Isolate	GCF_025536175.1_ASM2553617v1	refseq	NZ_JAHTVX010000005.1
7272969	GCF_025536175.1_ASM2553617v1_CLST_13	0	sanntis	352872	359977	Polyketide	Isolate	GCF_025536175.1_ASM2553617v1	refseq	NZ_JAHTVX010000005.1
7272971	GCF_025536175.1_ASM2553617v1_CLST_15	0	sanntis	40016	62497	NRP	Isolate	GCF_025536175.1_ASM2553617v1	refseq	NZ_JAHTVX010000004.1
7272973	GCF_025536275.1_ASM2553627v1_CLST_0	0	sanntis	20168	27837	Saccharide	Isolate	GCF_025536275.1_ASM2553627v1	refseq	NZ_JAHTWA010000018.1
7272974	GCF_025536275.1_ASM2553627v1_CLST_1	0	sanntis	86652	103259	Other	Isolate	GCF_025536275.1_ASM2553627v1	refseq	NZ_JAHTWA010000004.1
7272975	GCF_025536275.1_ASM2553627v1_CLST_2	0	sanntis	137603	185889	Saccharide	Isolate	GCF_025536275.1_ASM2553627v1	refseq	NZ_JAHTWA010000004.1
7272976	GCF_025536275.1_ASM2553627v1_CLST_3	0	sanntis	417956	423987	NRP	Isolate	GCF_025536275.1_ASM2553627v1	refseq	NZ_JAHTWA010000004.1
7272978	GCF_025536275.1_ASM2553627v1_CLST_5	0	sanntis	40140	62621	NRP	Isolate	GCF_025536275.1_ASM2553627v1	refseq	NZ_JAHTWA010000010.1
7272981	GCF_025536275.1_ASM2553627v1_CLST_8	10	sanntis	3	39972	Saccharide	Isolate	GCF_025536275.1_ASM2553627v1	refseq	NZ_JAHTWA010000003.1
7272982	GCF_025536275.1_ASM2553627v1_CLST_9	0	sanntis	105470	108905	Other	Isolate	GCF_025536275.1_ASM2553627v1	refseq	NZ_JAHTWA010000003.1
7272983	GCF_025536275.1_ASM2553627v1_CLST_10	0	sanntis	342603	347028	Polyketide	Isolate	GCF_025536275.1_ASM2553627v1	refseq	NZ_JAHTWA010000003.1
7272984	GCF_025536275.1_ASM2553627v1_CLST_11	0	sanntis	352327	374848	NRP	Isolate	GCF_025536275.1_ASM2553627v1	refseq	NZ_JAHTWA010000003.1
7272987	GCF_025536275.1_ASM2553627v1_CLST_14	0	sanntis	189988	198112	RiPP	Isolate	GCF_025536275.1_ASM2553627v1	refseq	NZ_JAHTWA010000006.1
7272988	GCF_025536275.1_ASM2553627v1_CLST_15	0	sanntis	81475	108640	Other	Isolate	GCF_025536275.1_ASM2553627v1	refseq	NZ_JAHTWA010000009.1
7272990	GCF_025536275.1_ASM2553627v1_CLST_17	0	sanntis	14711	36733	RiPP	Isolate	GCF_025536275.1_ASM2553627v1	refseq	NZ_JAHTWA010000012.1
7272991	GCF_025536275.1_ASM2553627v1_CLST_18	0	sanntis	80974	98451	Saccharide	Isolate	GCF_025536275.1_ASM2553627v1	refseq	NZ_JAHTWA010000012.1
7272992	GCF_025536275.1_ASM2553627v1_CLST_19	1	sanntis	26836	48785	NRP	Isolate	GCF_025536275.1_ASM2553627v1	refseq	NZ_JAHTWA010000020.1
7272993	GCF_025536465.1_ASM2553646v1_CLST_0	0	sanntis	143473	170306	Other	Isolate	GCF_025536465.1_ASM2553646v1	refseq	NZ_JAHTWF010000001.1
7272994	GCF_025536465.1_ASM2553646v1_CLST_1	0	sanntis	180632	224580	Saccharide	Isolate	GCF_025536465.1_ASM2553646v1	refseq	NZ_JAHTWF010000001.1
7272995	GCF_025536465.1_ASM2553646v1_CLST_2	0	sanntis	473601	481647	NRP	Isolate	GCF_025536465.1_ASM2553646v1	refseq	NZ_JAHTWF010000001.1
7272997	GCF_025536465.1_ASM2553646v1_CLST_4	0	sanntis	5473	8951	Other	Isolate	GCF_025536465.1_ASM2553646v1	refseq	NZ_JAHTWF010000010.1
7272998	GCF_025536465.1_ASM2553646v1_CLST_5	0	sanntis	115562	137584	RiPP	Isolate	GCF_025536465.1_ASM2553646v1	refseq	NZ_JAHTWF010000004.1
7272999	GCF_025536465.1_ASM2553646v1_CLST_6	0	sanntis	178428	195831	Saccharide	Isolate	GCF_025536465.1_ASM2553646v1	refseq	NZ_JAHTWF010000004.1
7273000	GCF_025536465.1_ASM2553646v1_CLST_7	0	sanntis	52865	82607	Other	Isolate	GCF_025536465.1_ASM2553646v1	refseq	NZ_JAHTWF010000018.1
7273002	GCF_025536465.1_ASM2553646v1_CLST_9	11	sanntis	3	24890	NRP	Isolate	GCF_025536465.1_ASM2553646v1	refseq	NZ_JAHTWF010000038.1
7273005	GCF_025536465.1_ASM2553646v1_CLST_12	0	sanntis	50380	78469	Other	Isolate	GCF_025536465.1_ASM2553646v1	refseq	NZ_JAHTWF010000008.1
7273007	GCF_025544735.1_ASM2554473v1_CLST_0	0	sanntis	11182	35168	NRP	Isolate	GCF_025544735.1_ASM2554473v1	refseq	NZ_JAHTWP010000030.1
7273008	GCF_025544735.1_ASM2554473v1_CLST_1	0	sanntis	121300	129345	NRP	Isolate	GCF_025544735.1_ASM2554473v1	refseq	NZ_JAHTWP010000006.1
7273009	GCF_025544735.1_ASM2554473v1_CLST_2	0	sanntis	574525	589684	Other	Isolate	GCF_025544735.1_ASM2554473v1	refseq	NZ_JAHTWP010000001.1
7273011	GCF_025544735.1_ASM2554473v1_CLST_4	11	sanntis	23	14524	Saccharide	Isolate	GCF_025544735.1_ASM2554473v1	refseq	NZ_JAHTWP010000042.1
7273012	GCF_025544735.1_ASM2554473v1_CLST_5	0	sanntis	40329	68909	NRP	Isolate	GCF_025544735.1_ASM2554473v1	refseq	NZ_JAHTWP010000008.1
7273015	GCF_025544735.1_ASM2554473v1_CLST_8	0	sanntis	25135	58018	Saccharide	Isolate	GCF_025544735.1_ASM2554473v1	refseq	NZ_JAHTWP010000013.1
7273016	GCF_025544735.1_ASM2554473v1_CLST_9	0	sanntis	124323	127801	Other	Isolate	GCF_025544735.1_ASM2554473v1	refseq	NZ_JAHTWP010000013.1
7273018	GCF_025544735.1_ASM2554473v1_CLST_11	0	sanntis	69905	97277	Other	Isolate	GCF_025544735.1_ASM2554473v1	refseq	NZ_JAHTWP010000014.1
7273020	GCF_025544735.1_ASM2554473v1_CLST_13	0	sanntis	8007	31795	Saccharide	Isolate	GCF_025544735.1_ASM2554473v1	refseq	NZ_JAHTWP010000028.1
7273021	GCF_025544735.1_ASM2554473v1_CLST_14	0	sanntis	22862	45340	NRP	Isolate	GCF_025544735.1_ASM2554473v1	refseq	NZ_JAHTWP010000011.1
7273023	GCF_025544735.1_ASM2554473v1_CLST_16	0	sanntis	101008	123039	RiPP	Isolate	GCF_025544735.1_ASM2554473v1	refseq	NZ_JAHTWP010000004.1
7273024	GCF_025544735.1_ASM2554473v1_CLST_17	0	sanntis	195953	213356	Saccharide	Isolate	GCF_025544735.1_ASM2554473v1	refseq	NZ_JAHTWP010000004.1
7273025	GCF_025544735.1_ASM2554473v1_CLST_18	0	sanntis	20168	27838	Saccharide	Isolate	GCF_025544735.1_ASM2554473v1	refseq	NZ_JAHTWP010000026.1
7273026	GCF_025657415.1_ASM2565741v1_CLST_0	0	sanntis	15810	60297	Saccharide	Isolate	GCF_025657415.1_ASM2565741v1	refseq	NZ_JAOUYF010000011.1
7273027	GCF_025657415.1_ASM2565741v1_CLST_1	0	sanntis	7490	12773	Saccharide	Isolate	GCF_025657415.1_ASM2565741v1	refseq	NZ_JAOUYF010000052.1
7273029	GCF_025657415.1_ASM2565741v1_CLST_3	10	sanntis	47	19001	NRP	Isolate	GCF_025657415.1_ASM2565741v1	refseq	NZ_JAOUYF010000055.1
7273031	GCF_025657415.1_ASM2565741v1_CLST_5	0	sanntis	15805	19283	Other	Isolate	GCF_025657415.1_ASM2565741v1	refseq	NZ_JAOUYF010000040.1
7273032	GCF_025657415.1_ASM2565741v1_CLST_6	0	sanntis	21695	29741	NRP	Isolate	GCF_025657415.1_ASM2565741v1	refseq	NZ_JAOUYF010000002.1
7273033	GCF_025657415.1_ASM2565741v1_CLST_7	0	sanntis	79602	88510	Other	Isolate	GCF_025657415.1_ASM2565741v1	refseq	NZ_JAOUYF010000002.1
7273034	GCF_025657415.1_ASM2565741v1_CLST_8	11	sanntis	1	10771	Other	Isolate	GCF_025657415.1_ASM2565741v1	refseq	NZ_JAOUYF010000088.1
7273036	GCF_025657415.1_ASM2565741v1_CLST_10	0	sanntis	17217	33577	Saccharide	Isolate	GCF_025657415.1_ASM2565741v1	refseq	NZ_JAOUYF010000026.1
7273037	GCF_025657415.1_ASM2565741v1_CLST_11	10	sanntis	194	29215	Other	Isolate	GCF_025657415.1_ASM2565741v1	refseq	NZ_JAOUYF010000004.1
7273039	GCF_025657415.1_ASM2565741v1_CLST_13	10	sanntis	25	10194	NRP	Isolate	GCF_025657415.1_ASM2565741v1	refseq	NZ_JAOUYF010000015.1
7273040	GCF_025657415.1_ASM2565741v1_CLST_14	0	sanntis	19482	41503	RiPP	Isolate	GCF_025657415.1_ASM2565741v1	refseq	NZ_JAOUYF010000029.1
7273041	GCF_027585035.1_ASM2758503v1_CLST_0	0	sanntis	7811	21520	RiPP	Isolate	GCF_027585035.1_ASM2758503v1	refseq	NZ_JAIPLW010000006.1
7273042	GCF_027585035.1_ASM2758503v1_CLST_1	0	sanntis	372535	421320	NRP|Polyketide	Isolate	GCF_027585035.1_ASM2758503v1	refseq	NZ_JAIPLW010000001.1
7273043	GCF_027585035.1_ASM2758503v1_CLST_2	0	sanntis	428101	475749	Saccharide	Isolate	GCF_027585035.1_ASM2758503v1	refseq	NZ_JAIPLW010000001.1
7273044	GCF_027585035.1_ASM2758503v1_CLST_3	0	sanntis	713135	721181	NRP	Isolate	GCF_027585035.1_ASM2758503v1	refseq	NZ_JAIPLW010000001.1
7273045	GCF_027585035.1_ASM2758503v1_CLST_4	0	sanntis	1037131	1054721	NRP	Isolate	GCF_027585035.1_ASM2758503v1	refseq	NZ_JAIPLW010000001.1
7273046	GCF_027585035.1_ASM2758503v1_CLST_5	0	sanntis	1925445	1954117	Other	Isolate	GCF_027585035.1_ASM2758503v1	refseq	NZ_JAIPLW010000001.1
7273047	GCF_027585035.1_ASM2758503v1_CLST_6	0	sanntis	2060072	2065354	Saccharide	Isolate	GCF_027585035.1_ASM2758503v1	refseq	NZ_JAIPLW010000001.1
7273048	GCF_027585035.1_ASM2758503v1_CLST_7	0	sanntis	2319678	2341708	RiPP	Isolate	GCF_027585035.1_ASM2758503v1	refseq	NZ_JAIPLW010000001.1
7273049	GCF_027585035.1_ASM2758503v1_CLST_8	0	sanntis	2385565	2403042	Saccharide	Isolate	GCF_027585035.1_ASM2758503v1	refseq	NZ_JAIPLW010000001.1
7273052	GCF_027585035.1_ASM2758503v1_CLST_11	0	sanntis	1405450	1433630	NRP	Isolate	GCF_027585035.1_ASM2758503v1	refseq	NZ_JAIPLW010000002.1
7273053	GCF_027585035.1_ASM2758503v1_CLST_12	0	sanntis	1647001	1651242	Other	Isolate	GCF_027585035.1_ASM2758503v1	refseq	NZ_JAIPLW010000002.1
7273054	GCF_027585035.1_ASM2758503v1_CLST_13	0	sanntis	1713235	1742978	Other	Isolate	GCF_027585035.1_ASM2758503v1	refseq	NZ_JAIPLW010000002.1
7273058	GCF_027665475.1_ASM2766547v1_CLST_0	1	sanntis	67366	80826	Other	Isolate	GCF_027665475.1_ASM2766547v1	refseq	NZ_JAQDEB010000022.1
7273060	GCF_027665475.1_ASM2766547v1_CLST_2	11	sanntis	86	5208	Saccharide	Isolate	GCF_027665475.1_ASM2766547v1	refseq	NZ_JAQDEB010000072.1
7273061	GCF_027665475.1_ASM2766547v1_CLST_3	0	sanntis	81200	89246	NRP	Isolate	GCF_027665475.1_ASM2766547v1	refseq	NZ_JAQDEB010000018.1
7273062	GCF_027665475.1_ASM2766547v1_CLST_4	11	sanntis	40	14210	Other	Isolate	GCF_027665475.1_ASM2766547v1	refseq	NZ_JAQDEB010000056.1
7273063	GCF_027665475.1_ASM2766547v1_CLST_5	0	sanntis	44398	67395	NRP	Isolate	GCF_027665475.1_ASM2766547v1	refseq	NZ_JAQDEB010000013.1
7273065	GCF_027665475.1_ASM2766547v1_CLST_7	10	sanntis	3	16309	Saccharide	Isolate	GCF_027665475.1_ASM2766547v1	refseq	NZ_JAQDEB010000044.1
7273066	GCF_027665475.1_ASM2766547v1_CLST_8	0	sanntis	23191	30861	Saccharide	Isolate	GCF_027665475.1_ASM2766547v1	refseq	NZ_JAQDEB010000021.1
7273067	GCF_027665475.1_ASM2766547v1_CLST_9	10	sanntis	244	4593	RiPP	Isolate	GCF_027665475.1_ASM2766547v1	refseq	NZ_JAQDEB010000047.1
7273069	GCF_027665475.1_ASM2766547v1_CLST_11	0	sanntis	35770	52138	Saccharide	Isolate	GCF_027665475.1_ASM2766547v1	refseq	NZ_JAQDEB010000019.1
7273070	GCF_027665475.1_ASM2766547v1_CLST_12	11	sanntis	348	13457	Saccharide	Isolate	GCF_027665475.1_ASM2766547v1	refseq	NZ_JAQDEB010000057.1
7273071	GCF_027718085.1_ASM2771808v1_CLST_0	0	sanntis	54564	59847	Saccharide	Isolate	GCF_027718085.1_ASM2771808v1	refseq	NZ_JAPOMC010000011.1
7273072	GCF_027718085.1_ASM2771808v1_CLST_1	0	sanntis	218604	226790	NRP	Isolate	GCF_027718085.1_ASM2771808v1	refseq	NZ_JAPOMC010000002.1
7273073	GCF_027718085.1_ASM2771808v1_CLST_2	0	sanntis	276713	285621	Other	Isolate	GCF_027718085.1_ASM2771808v1	refseq	NZ_JAPOMC010000002.1
7273074	GCF_027718085.1_ASM2771808v1_CLST_3	0	sanntis	455989	503804	Saccharide	Isolate	GCF_027718085.1_ASM2771808v1	refseq	NZ_JAPOMC010000002.1
7273075	GCF_027718085.1_ASM2771808v1_CLST_4	0	sanntis	514122	550369	Other	Isolate	GCF_027718085.1_ASM2771808v1	refseq	NZ_JAPOMC010000002.1
7273077	GCF_027718085.1_ASM2771808v1_CLST_6	0	sanntis	102204	118572	Saccharide	Isolate	GCF_027718085.1_ASM2771808v1	refseq	NZ_JAPOMC010000005.1
7273078	GCF_027718085.1_ASM2771808v1_CLST_7	0	sanntis	162808	184830	RiPP	Isolate	GCF_027718085.1_ASM2771808v1	refseq	NZ_JAPOMC010000005.1
7273080	GCF_027718085.1_ASM2771808v1_CLST_9	10	sanntis	3	41904	Saccharide	Isolate	GCF_027718085.1_ASM2771808v1	refseq	NZ_JAPOMC010000001.1
7273081	GCF_027718085.1_ASM2771808v1_CLST_10	0	sanntis	339818	344243	Polyketide	Isolate	GCF_027718085.1_ASM2771808v1	refseq	NZ_JAPOMC010000001.1
7273082	GCF_027718085.1_ASM2771808v1_CLST_11	0	sanntis	349542	371569	NRP	Isolate	GCF_027718085.1_ASM2771808v1	refseq	NZ_JAPOMC010000001.1
7273086	GCF_027718085.1_ASM2771808v1_CLST_15	0	sanntis	131869	155910	Other	Isolate	GCF_027718085.1_ASM2771808v1	refseq	NZ_JAPOMC010000006.1
7273088	GCF_029069445.1_ASM2906944v1_CLST_0	0	sanntis	194219	225478	Other	Isolate	GCF_029069445.1_ASM2906944v1	refseq	NZ_JANPVZ010000005.1
7273090	GCF_029069445.1_ASM2906944v1_CLST_2	0	sanntis	35080	43126	NRP	Isolate	GCF_029069445.1_ASM2906944v1	refseq	NZ_JANPVZ010000008.1
7273091	GCF_029069445.1_ASM2906944v1_CLST_3	0	sanntis	92975	101883	Other	Isolate	GCF_029069445.1_ASM2906944v1	refseq	NZ_JANPVZ010000008.1
7273092	GCF_029069445.1_ASM2906944v1_CLST_4	0	sanntis	127771	150581	NRP	Isolate	GCF_029069445.1_ASM2906944v1	refseq	NZ_JANPVZ010000004.1
7273094	GCF_029069445.1_ASM2906944v1_CLST_6	0	sanntis	33796	62468	Other	Isolate	GCF_029069445.1_ASM2906944v1	refseq	NZ_JANPVZ010000027.1
7273097	GCF_029069445.1_ASM2906944v1_CLST_9	0	sanntis	70036	117916	Saccharide	Isolate	GCF_029069445.1_ASM2906944v1	refseq	NZ_JANPVZ010000014.1
7273098	GCF_029069445.1_ASM2906944v1_CLST_10	0	sanntis	112408	116649	Other	Isolate	GCF_029069445.1_ASM2906944v1	refseq	NZ_JANPVZ010000006.1
7273099	GCF_029069445.1_ASM2906944v1_CLST_11	0	sanntis	171666	201408	Other	Isolate	GCF_029069445.1_ASM2906944v1	refseq	NZ_JANPVZ010000006.1
7273101	GCF_029069445.1_ASM2906944v1_CLST_13	0	sanntis	98711	115153	Saccharide	Isolate	GCF_029069445.1_ASM2906944v1	refseq	NZ_JANPVZ010000010.1
7273102	GCF_029069445.1_ASM2906944v1_CLST_14	0	sanntis	157236	178255	RiPP	Isolate	GCF_029069445.1_ASM2906944v1	refseq	NZ_JANPVZ010000010.1
7273103	GCF_029069445.1_ASM2906944v1_CLST_15	0	sanntis	54269	59551	Saccharide	Isolate	GCF_029069445.1_ASM2906944v1	refseq	NZ_JANPVZ010000023.1
7273104	GCF_029075175.1_ASM2907517v1_CLST_0	0	sanntis	75370	97392	RiPP	Isolate	GCF_029075175.1_ASM2907517v1	refseq	NZ_JANPWA010000005.1
7273105	GCF_029075175.1_ASM2907517v1_CLST_1	0	sanntis	148892	166369	Saccharide	Isolate	GCF_029075175.1_ASM2907517v1	refseq	NZ_JANPWA010000005.1
7273106	GCF_029075175.1_ASM2907517v1_CLST_2	10	sanntis	1	35526	Other	Isolate	GCF_029075175.1_ASM2907517v1	refseq	NZ_JANPWA010000013.1
7273108	GCF_029075175.1_ASM2907517v1_CLST_4	0	sanntis	130681	158053	Other	Isolate	GCF_029075175.1_ASM2907517v1	refseq	NZ_JANPWA010000012.1
7273110	GCF_029075175.1_ASM2907517v1_CLST_6	0	sanntis	54290	59572	Saccharide	Isolate	GCF_029075175.1_ASM2907517v1	refseq	NZ_JANPWA010000024.1
7273111	GCF_029075175.1_ASM2907517v1_CLST_7	10	sanntis	43	17960	NRP	Isolate	GCF_029075175.1_ASM2907517v1	refseq	NZ_JANPWA010000021.1
7273113	GCF_029075175.1_ASM2907517v1_CLST_9	0	sanntis	173733	181779	Polyketide	Isolate	GCF_029075175.1_ASM2907517v1	refseq	NZ_JANPWA010000001.1
7273114	GCF_029075175.1_ASM2907517v1_CLST_10	0	sanntis	231634	240542	Other	Isolate	GCF_029075175.1_ASM2907517v1	refseq	NZ_JANPWA010000001.1
7273115	GCF_029075175.1_ASM2907517v1_CLST_11	0	sanntis	465883	513341	Saccharide	Isolate	GCF_029075175.1_ASM2907517v1	refseq	NZ_JANPWA010000001.1
7273117	GCF_029075175.1_ASM2907517v1_CLST_13	10	sanntis	2	39916	Saccharide	Isolate	GCF_029075175.1_ASM2907517v1	refseq	NZ_JANPWA010000003.1
7273118	GCF_029075175.1_ASM2907517v1_CLST_14	0	sanntis	95590	99068	Other	Isolate	GCF_029075175.1_ASM2907517v1	refseq	NZ_JANPWA010000003.1
7273120	GCF_029310135.1_ASM2931013v1_CLST_0	0	sanntis	351673	367234	NRP	Isolate	GCF_029310135.1_ASM2931013v1	refseq	NZ_JARJGT010000004.1
7273121	GCF_029310135.1_ASM2931013v1_CLST_1	0	sanntis	255679	263725	NRP	Isolate	GCF_029310135.1_ASM2931013v1	refseq	NZ_JARJGT010000005.1
7273122	GCF_029310135.1_ASM2931013v1_CLST_2	0	sanntis	55681	60964	Saccharide	Isolate	GCF_029310135.1_ASM2931013v1	refseq	NZ_JARJGT010000015.1
7273124	GCF_029310135.1_ASM2931013v1_CLST_4	0	sanntis	77419	94822	Saccharide	Isolate	GCF_029310135.1_ASM2931013v1	refseq	NZ_JARJGT010000010.1
7273125	GCF_029310135.1_ASM2931013v1_CLST_5	0	sanntis	402179	429959	NRP	Isolate	GCF_029310135.1_ASM2931013v1	refseq	NZ_JARJGT010000001.1
7273126	GCF_029310135.1_ASM2931013v1_CLST_6	0	sanntis	713434	754571	Saccharide	Isolate	GCF_029310135.1_ASM2931013v1	refseq	NZ_JARJGT010000001.1
7273127	GCF_029310135.1_ASM2931013v1_CLST_7	0	sanntis	764896	807291	Other	Isolate	GCF_029310135.1_ASM2931013v1	refseq	NZ_JARJGT010000001.1
7273130	GCF_029310135.1_ASM2931013v1_CLST_10	0	sanntis	26852	56599	Other	Isolate	GCF_029310135.1_ASM2931013v1	refseq	NZ_JARJGT010000016.1
7273132	GCF_029310135.1_ASM2931013v1_CLST_12	0	sanntis	112442	115922	Other	Isolate	GCF_029310135.1_ASM2931013v1	refseq	NZ_JARJGT010000007.1
7273133	GCF_029310175.1_ASM2931017v1_CLST_0	0	sanntis	55762	61045	Saccharide	Isolate	GCF_029310175.1_ASM2931017v1	refseq	NZ_JARJGR010000840.1
7273134	GCF_029310175.1_ASM2931017v1_CLST_1	0	sanntis	351567	367128	NRP	Isolate	GCF_029310175.1_ASM2931017v1	refseq	NZ_JARJGR010000851.1
7273136	GCF_029310175.1_ASM2931017v1_CLST_3	0	sanntis	59067	62547	Other	Isolate	GCF_029310175.1_ASM2931017v1	refseq	NZ_JARJGR010000855.1
7273137	GCF_029310175.1_ASM2931017v1_CLST_4	0	sanntis	276882	304662	NRP	Isolate	GCF_029310175.1_ASM2931017v1	refseq	NZ_JARJGR010000855.1
7273139	GCF_029310175.1_ASM2931017v1_CLST_6	0	sanntis	148333	190728	Other	Isolate	GCF_029310175.1_ASM2931017v1	refseq	NZ_JARJGR010000853.1
7273140	GCF_029310175.1_ASM2931017v1_CLST_7	0	sanntis	201053	242190	Saccharide	Isolate	GCF_029310175.1_ASM2931017v1	refseq	NZ_JARJGR010000853.1
7273141	GCF_029310175.1_ASM2931017v1_CLST_8	0	sanntis	472874	480920	NRP	Isolate	GCF_029310175.1_ASM2931017v1	refseq	NZ_JARJGR010000853.1
7273143	GCF_029310175.1_ASM2931017v1_CLST_10	0	sanntis	23225	56112	Saccharide	Isolate	GCF_029310175.1_ASM2931017v1	refseq	NZ_JARJGR010000839.1
7273145	GCF_029310175.1_ASM2931017v1_CLST_12	0	sanntis	53643	70011	Saccharide	Isolate	GCF_029310175.1_ASM2931017v1	refseq	NZ_JARJGR010000842.1
7273146	GCF_029835265.1_ASM2983526v1_CLST_0	1	sanntis	65035	74791	NRP	Isolate	GCF_029835265.1_ASM2983526v1	refseq	NZ_JAODZM010000027.1
7273148	GCF_029835265.1_ASM2983526v1_CLST_2	0	sanntis	15008	37030	RiPP	Isolate	GCF_029835265.1_ASM2983526v1	refseq	NZ_JAODZM010000005.1
7273149	GCF_029835265.1_ASM2983526v1_CLST_3	0	sanntis	82934	97005	Saccharide	Isolate	GCF_029835265.1_ASM2983526v1	refseq	NZ_JAODZM010000005.1
7273150	GCF_029835265.1_ASM2983526v1_CLST_4	11	sanntis	20	7682	NRP	Isolate	GCF_029835265.1_ASM2983526v1	refseq	NZ_JAODZM010000087.1
7273152	GCF_029835265.1_ASM2983526v1_CLST_6	0	sanntis	30393	78041	Saccharide	Isolate	GCF_029835265.1_ASM2983526v1	refseq	NZ_JAODZM010000020.1
7273153	GCF_029835265.1_ASM2983526v1_CLST_7	0	sanntis	54302	59584	Saccharide	Isolate	GCF_029835265.1_ASM2983526v1	refseq	NZ_JAODZM010000025.1
7273154	GCF_029835265.1_ASM2983526v1_CLST_8	10	sanntis	1	9536	NRP	Isolate	GCF_029835265.1_ASM2983526v1	refseq	NZ_JAODZM010000046.1
7273155	GCF_029835265.1_ASM2983526v1_CLST_9	0	sanntis	32931	40977	NRP	Isolate	GCF_029835265.1_ASM2983526v1	refseq	NZ_JAODZM010000010.1
7273156	GCF_029835265.1_ASM2983526v1_CLST_10	0	sanntis	90833	99741	Other	Isolate	GCF_029835265.1_ASM2983526v1	refseq	NZ_JAODZM010000010.1
7273157	GCF_029835265.1_ASM2983526v1_CLST_11	0	sanntis	36276	66006	Other	Isolate	GCF_029835265.1_ASM2983526v1	refseq	NZ_JAODZM010000028.1
7273159	GCF_029835265.1_ASM2983526v1_CLST_13	10	sanntis	3	46088	NRP|Polyketide	Isolate	GCF_029835265.1_ASM2983526v1	refseq	NZ_JAODZM010000040.1
7273161	GCF_029835265.1_ASM2983526v1_CLST_15	0	sanntis	4637	8879	Other	Isolate	GCF_029835265.1_ASM2983526v1	refseq	NZ_JAODZM010000019.1
7273162	GCF_029835265.1_ASM2983526v1_CLST_16	1	sanntis	91831	120503	Other	Isolate	GCF_029835265.1_ASM2983526v1	refseq	NZ_JAODZM010000014.1
7273164	GCF_029835705.1_ASM2983570v1_CLST_0	0	sanntis	32313	49879	Saccharide	Isolate	GCF_029835705.1_ASM2983570v1	refseq	NZ_JAOEAJ010000001.1
7273165	GCF_029835705.1_ASM2983570v1_CLST_1	0	sanntis	285482	313306	NRP	Isolate	GCF_029835705.1_ASM2983570v1	refseq	NZ_JAOEAJ010000001.1
7273166	GCF_029835705.1_ASM2983570v1_CLST_2	0	sanntis	1343622	1351668	NRP	Isolate	GCF_029835705.1_ASM2983570v1	refseq	NZ_JAOEAJ010000001.1
7273167	GCF_029835705.1_ASM2983570v1_CLST_3	0	sanntis	1403168	1411088	Other	Isolate	GCF_029835705.1_ASM2983570v1	refseq	NZ_JAOEAJ010000001.1
7273168	GCF_029835705.1_ASM2983570v1_CLST_4	0	sanntis	1584411	1628658	Saccharide	Isolate	GCF_029835705.1_ASM2983570v1	refseq	NZ_JAOEAJ010000001.1
7273169	GCF_029835705.1_ASM2983570v1_CLST_5	0	sanntis	1734630	1750051	Other	Isolate	GCF_029835705.1_ASM2983570v1	refseq	NZ_JAOEAJ010000001.1
7273170	GCF_029835705.1_ASM2983570v1_CLST_6	0	sanntis	3639696	3674223	NRP	Isolate	GCF_029835705.1_ASM2983570v1	refseq	NZ_JAOEAJ010000001.1
7273171	GCF_029835705.1_ASM2983570v1_CLST_7	0	sanntis	3893630	3897872	Other	Isolate	GCF_029835705.1_ASM2983570v1	refseq	NZ_JAOEAJ010000001.1
7273172	GCF_029835705.1_ASM2983570v1_CLST_8	0	sanntis	4677215	4705888	Other	Isolate	GCF_029835705.1_ASM2983570v1	refseq	NZ_JAOEAJ010000001.1
7273173	GCF_029835705.1_ASM2983570v1_CLST_9	0	sanntis	4846784	4852067	Saccharide	Isolate	GCF_029835705.1_ASM2983570v1	refseq	NZ_JAOEAJ010000001.1
7273178	GCF_029838945.1_ASM2983894v1_CLST_0	0	sanntis	23086	55968	Saccharide	Isolate	GCF_029838945.1_ASM2983894v1	refseq	NZ_JAOBZR010000010.1
7273180	GCF_029838945.1_ASM2983894v1_CLST_2	0	sanntis	88141	92383	Other	Isolate	GCF_029838945.1_ASM2983894v1	refseq	NZ_JAOBZR010000015.1
7273181	GCF_029838945.1_ASM2983894v1_CLST_3	0	sanntis	36577	80490	NRP|Polyketide	Isolate	GCF_029838945.1_ASM2983894v1	refseq	NZ_JAOBZR010000022.1
7273183	GCF_029838945.1_ASM2983894v1_CLST_5	0	sanntis	16429	37448	RiPP	Isolate	GCF_029838945.1_ASM2983894v1	refseq	NZ_JAOBZR010000038.1
7273185	GCF_029838945.1_ASM2983894v1_CLST_7	0	sanntis	20113	27782	Saccharide	Isolate	GCF_029838945.1_ASM2983894v1	refseq	NZ_JAOBZR010000024.1
7273186	GCF_029838945.1_ASM2983894v1_CLST_8	0	sanntis	91819	120491	Other	Isolate	GCF_029838945.1_ASM2983894v1	refseq	NZ_JAOBZR010000007.1
7273188	GCF_029838945.1_ASM2983894v1_CLST_10	0	sanntis	119006	127052	NRP	Isolate	GCF_029838945.1_ASM2983894v1	refseq	NZ_JAOBZR010000009.1
7273189	GCF_029838945.1_ASM2983894v1_CLST_11	0	sanntis	7952	55600	Saccharide	Isolate	GCF_029838945.1_ASM2983894v1	refseq	NZ_JAOBZR010000031.1
7273190	GCF_029838945.1_ASM2983894v1_CLST_12	0	sanntis	131797	160444	NRP	Isolate	GCF_029838945.1_ASM2983894v1	refseq	NZ_JAOBZR010000003.1
7273192	GCF_029838945.1_ASM2983894v1_CLST_14	0	sanntis	77998	95475	Saccharide	Isolate	GCF_029838945.1_ASM2983894v1	refseq	NZ_JAOBZR010000004.1
7273193	GCF_029843765.1_ASM2984376v1_CLST_0	0	sanntis	8330	36111	NRP	Isolate	GCF_029843765.1_ASM2984376v1	refseq	NZ_JAOCIY010000023.1
7273195	GCF_029843765.1_ASM2984376v1_CLST_2	0	sanntis	21668	37089	Other	Isolate	GCF_029843765.1_ASM2984376v1	refseq	NZ_JAOCIY010000037.1
7273198	GCF_029843765.1_ASM2984376v1_CLST_5	0	sanntis	7184	51431	Saccharide	Isolate	GCF_029843765.1_ASM2984376v1	refseq	NZ_JAOCIY010000016.1
7273199	GCF_029843765.1_ASM2984376v1_CLST_6	0	sanntis	14365	17843	Other	Isolate	GCF_029843765.1_ASM2984376v1	refseq	NZ_JAOCIY010000017.1
7273200	GCF_029843765.1_ASM2984376v1_CLST_7	10	sanntis	62	12224	NRP	Isolate	GCF_029843765.1_ASM2984376v1	refseq	NZ_JAOCIY010000101.1
7273201	GCF_029843765.1_ASM2984376v1_CLST_8	0	sanntis	55692	60975	Saccharide	Isolate	GCF_029843765.1_ASM2984376v1	refseq	NZ_JAOCIY010000013.1
7273202	GCF_029843765.1_ASM2984376v1_CLST_9	0	sanntis	6523	24089	Saccharide	Isolate	GCF_029843765.1_ASM2984376v1	refseq	NZ_JAOCIY010000043.1
7273203	GCF_029843765.1_ASM2984376v1_CLST_10	0	sanntis	33968	62641	Other	Isolate	GCF_029843765.1_ASM2984376v1	refseq	NZ_JAOCIY010000021.1
7273205	GCF_029843765.1_ASM2984376v1_CLST_12	0	sanntis	9612	17658	NRP	Isolate	GCF_029843765.1_ASM2984376v1	refseq	NZ_JAOCIY010000034.1
7273206	GCF_029873395.1_ASM2987339v1_CLST_0	0	sanntis	932726	961401	Other	Isolate	GCF_029873395.1_ASM2987339v1	refseq	NZ_CP123598.1
7273207	GCF_029873395.1_ASM2987339v1_CLST_1	0	sanntis	1095499	1100782	Saccharide	Isolate	GCF_029873395.1_ASM2987339v1	refseq	NZ_CP123598.1
7273208	GCF_029873395.1_ASM2987339v1_CLST_2	0	sanntis	1355397	1377418	RiPP	Isolate	GCF_029873395.1_ASM2987339v1	refseq	NZ_CP123598.1
7273209	GCF_029873395.1_ASM2987339v1_CLST_3	0	sanntis	1431947	1449350	Saccharide	Isolate	GCF_029873395.1_ASM2987339v1	refseq	NZ_CP123598.1
7273210	GCF_029873395.1_ASM2987339v1_CLST_4	0	sanntis	2163939	2196818	Saccharide	Isolate	GCF_029873395.1_ASM2987339v1	refseq	NZ_CP123598.1
7273211	GCF_029873395.1_ASM2987339v1_CLST_5	0	sanntis	2283583	2288163	Other	Isolate	GCF_029873395.1_ASM2987339v1	refseq	NZ_CP123598.1
7273212	GCF_029873395.1_ASM2987339v1_CLST_6	0	sanntis	2489545	2529941	NRP	Isolate	GCF_029873395.1_ASM2987339v1	refseq	NZ_CP123598.1
7273213	GCF_029873395.1_ASM2987339v1_CLST_7	0	sanntis	4314610	4345689	Other	Isolate	GCF_029873395.1_ASM2987339v1	refseq	NZ_CP123598.1
7273214	GCF_029873395.1_ASM2987339v1_CLST_8	0	sanntis	4356014	4400617	Saccharide	Isolate	GCF_029873395.1_ASM2987339v1	refseq	NZ_CP123598.1
7273215	GCF_029873395.1_ASM2987339v1_CLST_9	0	sanntis	4634287	4642332	NRP	Isolate	GCF_029873395.1_ASM2987339v1	refseq	NZ_CP123598.1
7273221	GCF_030143745.1_ASM3014374v1_CLST_0	0	sanntis	15303	37324	RiPP	Isolate	GCF_030143745.1_ASM3014374v1	refseq	NZ_JASMRF010000009.1
7273222	GCF_030143745.1_ASM3014374v1_CLST_1	0	sanntis	81395	98798	Saccharide	Isolate	GCF_030143745.1_ASM3014374v1	refseq	NZ_JASMRF010000009.1
7273223	GCF_030143745.1_ASM3014374v1_CLST_2	0	sanntis	20122	27792	Saccharide	Isolate	GCF_030143745.1_ASM3014374v1	refseq	NZ_JASMRF010000015.1
7273224	GCF_030143745.1_ASM3014374v1_CLST_3	10	sanntis	2	39766	Saccharide	Isolate	GCF_030143745.1_ASM3014374v1	refseq	NZ_JASMRF010000005.1
7273225	GCF_030143745.1_ASM3014374v1_CLST_4	0	sanntis	124405	128985	Other	Isolate	GCF_030143745.1_ASM3014374v1	refseq	NZ_JASMRF010000005.1
7273227	GCF_030143745.1_ASM3014374v1_CLST_6	0	sanntis	1228188	1273805	Other	Isolate	GCF_030143745.1_ASM3014374v1	refseq	NZ_JASMRF010000001.1
7273228	GCF_030143745.1_ASM3014374v1_CLST_7	0	sanntis	1318440	1358839	Saccharide	Isolate	GCF_030143745.1_ASM3014374v1	refseq	NZ_JASMRF010000001.1
7273230	GCF_030143745.1_ASM3014374v1_CLST_9	0	sanntis	36969	55440	NRP	Isolate	GCF_030143745.1_ASM3014374v1	refseq	NZ_JASMRF010000013.1
7273231	GCF_030143745.1_ASM3014374v1_CLST_10	0	sanntis	101516	129321	NRP	Isolate	GCF_030143745.1_ASM3014374v1	refseq	NZ_JASMRF010000002.1
7273234	GCF_030143745.1_ASM3014374v1_CLST_13	10	sanntis	17	8063	NRP	Isolate	GCF_030143745.1_ASM3014374v1	refseq	NZ_JASMRF010000008.1
7273235	GCF_030166415.1_ASM3016641v1_CLST_0	0	sanntis	61228	83250	RiPP	Isolate	GCF_030166415.1_ASM3016641v1	refseq	NZ_CP126341.1
7273236	GCF_030166415.1_ASM3016641v1_CLST_1	0	sanntis	126201	143604	Saccharide	Isolate	GCF_030166415.1_ASM3016641v1	refseq	NZ_CP126341.1
7273237	GCF_030166415.1_ASM3016641v1_CLST_2	0	sanntis	1038569	1071910	Saccharide	Isolate	GCF_030166415.1_ASM3016641v1	refseq	NZ_CP126341.1
7273238	GCF_030166415.1_ASM3016641v1_CLST_3	0	sanntis	1146242	1150822	Other	Isolate	GCF_030166415.1_ASM3016641v1	refseq	NZ_CP126341.1
7273239	GCF_030166415.1_ASM3016641v1_CLST_4	0	sanntis	1369841	1395922	NRP	Isolate	GCF_030166415.1_ASM3016641v1	refseq	NZ_CP126341.1
7273240	GCF_030166415.1_ASM3016641v1_CLST_5	0	sanntis	3202179	3244637	NRP|Polyketide	Isolate	GCF_030166415.1_ASM3016641v1	refseq	NZ_CP126341.1
7273241	GCF_030166415.1_ASM3016641v1_CLST_6	0	sanntis	3256598	3297749	Saccharide	Isolate	GCF_030166415.1_ASM3016641v1	refseq	NZ_CP126341.1
7273242	GCF_030166415.1_ASM3016641v1_CLST_7	0	sanntis	3555592	3563638	NRP	Isolate	GCF_030166415.1_ASM3016641v1	refseq	NZ_CP126341.1
7273243	GCF_030166415.1_ASM3016641v1_CLST_8	0	sanntis	3851340	3866317	NRP	Isolate	GCF_030166415.1_ASM3016641v1	refseq	NZ_CP126341.1
7273244	GCF_030166415.1_ASM3016641v1_CLST_9	0	sanntis	4842714	4847997	Saccharide	Isolate	GCF_030166415.1_ASM3016641v1	refseq	NZ_CP126341.1
7273249	GCF_030234465.1_ASM3023446v1_CLST_0	10	sanntis	1	41852	Saccharide	Isolate	GCF_030234465.1_ASM3023446v1	refseq	NZ_JARVIR010000015.1
7273250	GCF_030234465.1_ASM3023446v1_CLST_1	0	sanntis	112692	117272	Other	Isolate	GCF_030234465.1_ASM3023446v1	refseq	NZ_JARVIR010000015.1
7273251	GCF_030234465.1_ASM3023446v1_CLST_2	0	sanntis	330938	358744	NRP	Isolate	GCF_030234465.1_ASM3023446v1	refseq	NZ_JARVIR010000015.1
7273254	GCF_030234465.1_ASM3023446v1_CLST_5	1	sanntis	196681	204727	NRP	Isolate	GCF_030234465.1_ASM3023446v1	refseq	NZ_JARVIR010000045.1
7273255	GCF_030234465.1_ASM3023446v1_CLST_6	0	sanntis	676405	716019	Other	Isolate	GCF_030234465.1_ASM3023446v1	refseq	NZ_JARVIR010000009.1
7273256	GCF_030234465.1_ASM3023446v1_CLST_7	0	sanntis	727980	737509	Saccharide	Isolate	GCF_030234465.1_ASM3023446v1	refseq	NZ_JARVIR010000009.1
7273259	GCF_030234465.1_ASM3023446v1_CLST_10	0	sanntis	113475	128493	NRP	Isolate	GCF_030234465.1_ASM3023446v1	refseq	NZ_JARVIR010000022.1
7273260	GCF_030234465.1_ASM3023446v1_CLST_11	0	sanntis	55674	60957	Saccharide	Isolate	GCF_030234465.1_ASM3023446v1	refseq	NZ_JARVIR010000001.1
7273261	GCF_030234465.1_ASM3023446v1_CLST_12	0	sanntis	18910	51312	Saccharide	Isolate	GCF_030234465.1_ASM3023446v1	refseq	NZ_JARVIR010000062.1
7273263	GCF_030234465.1_ASM3023446v1_CLST_14	0	sanntis	14595	36616	RiPP	Isolate	GCF_030234465.1_ASM3023446v1	refseq	NZ_JARVIR010000023.1
7273264	GCF_030234465.1_ASM3023446v1_CLST_15	0	sanntis	88115	105518	Saccharide	Isolate	GCF_030234465.1_ASM3023446v1	refseq	NZ_JARVIR010000023.1
7273265	GCF_030234485.1_ASM3023448v1_CLST_0	0	sanntis	193346	221152	NRP	Isolate	GCF_030234485.1_ASM3023448v1	refseq	NZ_JARUOZ010000018.1
7273267	GCF_030234485.1_ASM3023448v1_CLST_2	0	sanntis	34016	77148	Saccharide	Isolate	GCF_030234485.1_ASM3023448v1	refseq	NZ_JARUOZ010000014.1
7273268	GCF_030234485.1_ASM3023448v1_CLST_3	0	sanntis	87474	128723	Other	Isolate	GCF_030234485.1_ASM3023448v1	refseq	NZ_JARUOZ010000014.1
7273271	GCF_030234485.1_ASM3023448v1_CLST_6	0	sanntis	23760	39569	NRP	Isolate	GCF_030234485.1_ASM3023448v1	refseq	NZ_JARUOZ010000029.1
7273272	GCF_030234485.1_ASM3023448v1_CLST_7	1	sanntis	196804	204850	NRP	Isolate	GCF_030234485.1_ASM3023448v1	refseq	NZ_JARUOZ010000002.1
7273273	GCF_030234485.1_ASM3023448v1_CLST_8	0	sanntis	55675	60958	Saccharide	Isolate	GCF_030234485.1_ASM3023448v1	refseq	NZ_JARUOZ010000027.1
7273274	GCF_030234485.1_ASM3023448v1_CLST_9	0	sanntis	220981	222818	NRP	Isolate	GCF_030234485.1_ASM3023448v1	refseq	NZ_JARUOZ010000003.1
7273276	GCF_030234485.1_ASM3023448v1_CLST_11	0	sanntis	53581	69949	Saccharide	Isolate	GCF_030234485.1_ASM3023448v1	refseq	NZ_JARUOZ010000004.1
7273277	GCF_030234485.1_ASM3023448v1_CLST_12	0	sanntis	122451	143469	RiPP	Isolate	GCF_030234485.1_ASM3023448v1	refseq	NZ_JARUOZ010000004.1
7273278	GCF_030234485.1_ASM3023448v1_CLST_13	0	sanntis	26295	59176	Saccharide	Isolate	GCF_030234485.1_ASM3023448v1	refseq	NZ_JARUOZ010000007.1
7273279	GCF_030234485.1_ASM3023448v1_CLST_14	0	sanntis	130016	134596	Other	Isolate	GCF_030234485.1_ASM3023448v1	refseq	NZ_JARUOZ010000007.1
7273282	GCF_030234495.1_ASM3023449v1_CLST_1	10	sanntis	3	40723	Saccharide	Isolate	GCF_030234495.1_ASM3023449v1	refseq	NZ_JARUPC010000003.1
7273283	GCF_030234495.1_ASM3023449v1_CLST_2	0	sanntis	111563	116143	Other	Isolate	GCF_030234495.1_ASM3023449v1	refseq	NZ_JARUPC010000003.1
7273284	GCF_030234495.1_ASM3023449v1_CLST_3	0	sanntis	330013	357819	NRP	Isolate	GCF_030234495.1_ASM3023449v1	refseq	NZ_JARUPC010000003.1
7273287	GCF_030234495.1_ASM3023449v1_CLST_6	10	sanntis	37	8083	NRP	Isolate	GCF_030234495.1_ASM3023449v1	refseq	NZ_JARUPC010000008.1
7273288	GCF_030234495.1_ASM3023449v1_CLST_7	0	sanntis	58336	67244	Other	Isolate	GCF_030234495.1_ASM3023449v1	refseq	NZ_JARUPC010000008.1
7273289	GCF_030234495.1_ASM3023449v1_CLST_8	0	sanntis	53582	69950	Saccharide	Isolate	GCF_030234495.1_ASM3023449v1	refseq	NZ_JARUPC010000006.1
7273290	GCF_030234495.1_ASM3023449v1_CLST_9	0	sanntis	122452	143470	RiPP	Isolate	GCF_030234495.1_ASM3023449v1	refseq	NZ_JARUPC010000006.1
7273291	GCF_030234495.1_ASM3023449v1_CLST_10	0	sanntis	142728	152696	NRP	Isolate	GCF_030234495.1_ASM3023449v1	refseq	NZ_JARUPC010000035.1
7273292	GCF_030234495.1_ASM3023449v1_CLST_11	0	sanntis	55674	60957	Saccharide	Isolate	GCF_030234495.1_ASM3023449v1	refseq	NZ_JARUPC010000010.1
7273293	GCF_030234495.1_ASM3023449v1_CLST_12	10	sanntis	36	33793	Other	Isolate	GCF_030234495.1_ASM3023449v1	refseq	NZ_JARUPC010000007.1
7273296	GCF_030234495.1_ASM3023449v1_CLST_15	0	sanntis	18839	61971	Saccharide	Isolate	GCF_030234495.1_ASM3023449v1	refseq	NZ_JARUPC010000044.1
7273297	GCF_030234525.1_ASM3023452v1_CLST_0	0	sanntis	55675	60958	Saccharide	Isolate	GCF_030234525.1_ASM3023452v1	refseq	NZ_JARVIX010000029.1
7273298	GCF_030234525.1_ASM3023452v1_CLST_1	0	sanntis	142127	152070	NRP	Isolate	GCF_030234525.1_ASM3023452v1	refseq	NZ_JARVIX010000022.1
7273299	GCF_030234525.1_ASM3023452v1_CLST_2	0	sanntis	14596	36617	RiPP	Isolate	GCF_030234525.1_ASM3023452v1	refseq	NZ_JARVIX010000021.1
7273300	GCF_030234525.1_ASM3023452v1_CLST_3	0	sanntis	88115	105518	Saccharide	Isolate	GCF_030234525.1_ASM3023452v1	refseq	NZ_JARVIX010000021.1
7273301	GCF_030234525.1_ASM3023452v1_CLST_4	0	sanntis	676406	716020	Other	Isolate	GCF_030234525.1_ASM3023452v1	refseq	NZ_JARVIX010000003.1
7273302	GCF_030234525.1_ASM3023452v1_CLST_5	0	sanntis	727981	771113	Saccharide	Isolate	GCF_030234525.1_ASM3023452v1	refseq	NZ_JARVIX010000003.1
7273305	GCF_030234525.1_ASM3023452v1_CLST_8	10	sanntis	38	8084	NRP	Isolate	GCF_030234525.1_ASM3023452v1	refseq	NZ_JARVIX010000006.1
7273306	GCF_030234525.1_ASM3023452v1_CLST_9	0	sanntis	58337	67245	Other	Isolate	GCF_030234525.1_ASM3023452v1	refseq	NZ_JARVIX010000006.1
7273307	GCF_030234525.1_ASM3023452v1_CLST_10	0	sanntis	220981	222818	NRP	Isolate	GCF_030234525.1_ASM3023452v1	refseq	NZ_JARVIX010000004.1
7273309	GCF_030234525.1_ASM3023452v1_CLST_12	0	sanntis	52652	80458	NRP	Isolate	GCF_030234525.1_ASM3023452v1	refseq	NZ_JARVIX010000010.1
7273310	GCF_030234525.1_ASM3023452v1_CLST_13	0	sanntis	295520	300735	Other	Isolate	GCF_030234525.1_ASM3023452v1	refseq	NZ_JARVIX010000010.1
7273311	GCF_030234525.1_ASM3023452v1_CLST_14	0	sanntis	372978	402719	Other	Isolate	GCF_030234525.1_ASM3023452v1	refseq	NZ_JARVIX010000010.1
7273314	GCF_030234585.1_ASM3023458v1_CLST_0	0	sanntis	216963	261027	NRP	Isolate	GCF_030234585.1_ASM3023458v1	refseq	NZ_JARUPB010000012.1
7273316	GCF_030234585.1_ASM3023458v1_CLST_2	0	sanntis	19125	66773	Saccharide	Isolate	GCF_030234585.1_ASM3023458v1	refseq	NZ_JARUPB010000017.1
7273317	GCF_030234585.1_ASM3023458v1_CLST_3	0	sanntis	77099	122676	NRP|Polyketide	Isolate	GCF_030234585.1_ASM3023458v1	refseq	NZ_JARUPB010000017.1
7273319	GCF_030234585.1_ASM3023458v1_CLST_5	0	sanntis	95717	113197	Saccharide	Isolate	GCF_030234585.1_ASM3023458v1	refseq	NZ_JARUPB010000016.1
7273320	GCF_030234585.1_ASM3023458v1_CLST_6	0	sanntis	157158	178181	RiPP	Isolate	GCF_030234585.1_ASM3023458v1	refseq	NZ_JARUPB010000016.1
7273321	GCF_030234585.1_ASM3023458v1_CLST_7	10	sanntis	1	40190	Saccharide	Isolate	GCF_030234585.1_ASM3023458v1	refseq	NZ_JARUPB010000010.1
7273322	GCF_030234585.1_ASM3023458v1_CLST_8	0	sanntis	95966	98591	Other	Isolate	GCF_030234585.1_ASM3023458v1	refseq	NZ_JARUPB010000010.1
7273324	GCF_030234585.1_ASM3023458v1_CLST_10	0	sanntis	310738	325684	NRP	Isolate	GCF_030234585.1_ASM3023458v1	refseq	NZ_JARUPB010000015.1
7273325	GCF_030234585.1_ASM3023458v1_CLST_11	0	sanntis	219368	227396	NRP	Isolate	GCF_030234585.1_ASM3023458v1	refseq	NZ_JARUPB010000005.1
7273326	GCF_030234585.1_ASM3023458v1_CLST_12	0	sanntis	54427	59709	Saccharide	Isolate	GCF_030234585.1_ASM3023458v1	refseq	NZ_JARUPB010000007.1
7273328	GCF_030235765.1_ASM3023576v1_CLST_0	1	sanntis	196680	204726	NRP	Isolate	GCF_030235765.1_ASM3023576v1	refseq	NZ_JARUOQ010000021.1
7273329	GCF_030235765.1_ASM3023576v1_CLST_1	1	sanntis	34015	64745	Saccharide	Isolate	GCF_030235765.1_ASM3023576v1	refseq	NZ_JARUOQ010000048.1
7273331	GCF_030235765.1_ASM3023576v1_CLST_3	0	sanntis	11741	39547	NRP	Isolate	GCF_030235765.1_ASM3023576v1	refseq	NZ_JARUOQ010000008.1
7273333	GCF_030235765.1_ASM3023576v1_CLST_5	0	sanntis	14676	36697	RiPP	Isolate	GCF_030235765.1_ASM3023576v1	refseq	NZ_JARUOQ010000044.1
7273334	GCF_030235765.1_ASM3023576v1_CLST_6	0	sanntis	7494	48743	Other	Isolate	GCF_030235765.1_ASM3023576v1	refseq	NZ_JARUOQ010000032.1
7273336	GCF_030235765.1_ASM3023576v1_CLST_8	10	sanntis	1	40196	Saccharide	Isolate	GCF_030235765.1_ASM3023576v1	refseq	NZ_JARUOQ010000020.1
7273337	GCF_030235765.1_ASM3023576v1_CLST_9	1	sanntis	110272	115616	Other	Isolate	GCF_030235765.1_ASM3023576v1	refseq	NZ_JARUOQ010000020.1
7273339	GCF_030235765.1_ASM3023576v1_CLST_11	0	sanntis	27537	44940	Saccharide	Isolate	GCF_030235765.1_ASM3023576v1	refseq	NZ_JARUOQ010000052.1
7273340	GCF_030235765.1_ASM3023576v1_CLST_12	0	sanntis	23751	39560	NRP	Isolate	GCF_030235765.1_ASM3023576v1	refseq	NZ_JARUOQ010000036.1
7273341	GCF_030235765.1_ASM3023576v1_CLST_13	0	sanntis	20273	27943	Saccharide	Isolate	GCF_030235765.1_ASM3023576v1	refseq	NZ_JARUOQ010000057.1
7273343	GCF_030235775.1_ASM3023577v1_CLST_0	10	sanntis	1	15883	NRP	Isolate	GCF_030235775.1_ASM3023577v1	refseq	NZ_JARUOR010000031.1
7273345	GCF_030235775.1_ASM3023577v1_CLST_2	0	sanntis	53580	69948	Saccharide	Isolate	GCF_030235775.1_ASM3023577v1	refseq	NZ_JARUOR010000023.1
7273347	GCF_030235775.1_ASM3023577v1_CLST_4	0	sanntis	15060	37081	RiPP	Isolate	GCF_030235775.1_ASM3023577v1	refseq	NZ_JARUOR010000049.1
7273348	GCF_030235775.1_ASM3023577v1_CLST_5	0	sanntis	112642	117857	Other	Isolate	GCF_030235775.1_ASM3023577v1	refseq	NZ_JARUOR010000005.1
7273349	GCF_030235775.1_ASM3023577v1_CLST_6	0	sanntis	210160	211997	NRP	Isolate	GCF_030235775.1_ASM3023577v1	refseq	NZ_JARUOR010000002.1
7273351	GCF_030235775.1_ASM3023577v1_CLST_8	0	sanntis	55674	60957	Saccharide	Isolate	GCF_030235775.1_ASM3023577v1	refseq	NZ_JARUOR010000016.1
7273352	GCF_030235775.1_ASM3023577v1_CLST_9	1	sanntis	34013	64800	Saccharide	Isolate	GCF_030235775.1_ASM3023577v1	refseq	NZ_JARUOR010000027.1
7273353	GCF_030235775.1_ASM3023577v1_CLST_10	10	sanntis	3	11257	Saccharide	Isolate	GCF_030235775.1_ASM3023577v1	refseq	NZ_JARUOR010000007.1
7273354	GCF_030235775.1_ASM3023577v1_CLST_11	0	sanntis	21583	62832	Other	Isolate	GCF_030235775.1_ASM3023577v1	refseq	NZ_JARUOR010000007.1
7273356	GCF_030235775.1_ASM3023577v1_CLST_13	10	sanntis	37	8083	NRP	Isolate	GCF_030235775.1_ASM3023577v1	refseq	NZ_JARUOR010000014.1
7273357	GCF_030235775.1_ASM3023577v1_CLST_14	0	sanntis	58336	67244	Other	Isolate	GCF_030235775.1_ASM3023577v1	refseq	NZ_JARUOR010000014.1
7273358	GCF_030235775.1_ASM3023577v1_CLST_15	10	sanntis	1	41501	Saccharide	Isolate	GCF_030235775.1_ASM3023577v1	refseq	NZ_JARUOR010000050.1
7273360	GCF_030235775.1_ASM3023577v1_CLST_17	0	sanntis	23751	39560	NRP	Isolate	GCF_030235775.1_ASM3023577v1	refseq	NZ_JARUOR010000028.1
7273361	GCF_030235875.1_ASM3023587v1_CLST_0	0	sanntis	20141	27811	Saccharide	Isolate	GCF_030235875.1_ASM3023587v1	refseq	NZ_JARUOS010000011.1
7273362	GCF_030235875.1_ASM3023587v1_CLST_1	10	sanntis	3	6574	Saccharide	Isolate	GCF_030235875.1_ASM3023587v1	refseq	NZ_JARUOS010000059.1
7273363	GCF_030235875.1_ASM3023587v1_CLST_2	0	sanntis	16900	58149	Other	Isolate	GCF_030235875.1_ASM3023587v1	refseq	NZ_JARUOS010000059.1
7273365	GCF_030235875.1_ASM3023587v1_CLST_4	0	sanntis	53580	69948	Saccharide	Isolate	GCF_030235875.1_ASM3023587v1	refseq	NZ_JARUOS010000031.1
7273366	GCF_030235875.1_ASM3023587v1_CLST_5	1	sanntis	18962	49767	Saccharide	Isolate	GCF_030235875.1_ASM3023587v1	refseq	NZ_JARUOS010000003.1
7273367	GCF_030235875.1_ASM3023587v1_CLST_6	0	sanntis	26294	59175	Saccharide	Isolate	GCF_030235875.1_ASM3023587v1	refseq	NZ_JARUOS010000007.1
7273369	GCF_030235875.1_ASM3023587v1_CLST_8	0	sanntis	112971	118186	Other	Isolate	GCF_030235875.1_ASM3023587v1	refseq	NZ_JARUOS010000018.1
7273370	GCF_030235875.1_ASM3023587v1_CLST_9	0	sanntis	7484	23293	NRP	Isolate	GCF_030235875.1_ASM3023587v1	refseq	NZ_JARUOS010000019.1
7273371	GCF_030235875.1_ASM3023587v1_CLST_10	0	sanntis	14595	36616	RiPP	Isolate	GCF_030235875.1_ASM3023587v1	refseq	NZ_JARUOS010000015.1
7273372	GCF_030235875.1_ASM3023587v1_CLST_11	1	sanntis	189315	197361	NRP	Isolate	GCF_030235875.1_ASM3023587v1	refseq	NZ_JARUOS010000022.1
7273375	GCF_030235875.1_ASM3023587v1_CLST_14	0	sanntis	102340	130146	NRP	Isolate	GCF_030235875.1_ASM3023587v1	refseq	NZ_JARUOS010000002.1
7273377	GCF_030239345.1_ASM3023934v1_CLST_0	0	sanntis	49191	52669	Other	Isolate	GCF_030239345.1_ASM3023934v1	refseq	NZ_JARWIM010000008.1
7273378	GCF_030239345.1_ASM3023934v1_CLST_1	0	sanntis	20557	28226	Saccharide	Isolate	GCF_030239345.1_ASM3023934v1	refseq	NZ_JARWIM010000007.1
7273379	GCF_030239345.1_ASM3023934v1_CLST_2	0	sanntis	37948	67732	Other	Isolate	GCF_030239345.1_ASM3023934v1	refseq	NZ_JARWIM010000003.1
7273380	GCF_030239345.1_ASM3023934v1_CLST_3	1	sanntis	79693	89288	Saccharide	Isolate	GCF_030239345.1_ASM3023934v1	refseq	NZ_JARWIM010000003.1
7273382	GCF_030239345.1_ASM3023934v1_CLST_5	0	sanntis	33878	62551	Other	Isolate	GCF_030239345.1_ASM3023934v1	refseq	NZ_JARWIM010000030.1
7273384	GCF_030239345.1_ASM3023934v1_CLST_7	0	sanntis	107421	129425	RiPP	Isolate	GCF_030239345.1_ASM3023934v1	refseq	NZ_JARWIM010000013.1
7273385	GCF_030239345.1_ASM3023934v1_CLST_8	0	sanntis	181483	198960	Saccharide	Isolate	GCF_030239345.1_ASM3023934v1	refseq	NZ_JARWIM010000013.1
7273386	GCF_030239345.1_ASM3023934v1_CLST_9	0	sanntis	17298	25344	NRP	Isolate	GCF_030239345.1_ASM3023934v1	refseq	NZ_JARWIM010000035.1
7273387	GCF_030239345.1_ASM3023934v1_CLST_10	0	sanntis	35290	65032	Other	Isolate	GCF_030239345.1_ASM3023934v1	refseq	NZ_JARWIM010000042.1
7273389	GCF_030239345.1_ASM3023934v1_CLST_12	0	sanntis	64873	102087	NRP	Isolate	GCF_030239345.1_ASM3023934v1	refseq	NZ_JARWIM010000022.1
7273391	GCF_030239345.1_ASM3023934v1_CLST_14	10	sanntis	2	37980	Saccharide	Isolate	GCF_030239345.1_ASM3023934v1	refseq	NZ_JARWIM010000010.1
7273393	GCF_030249265.1_ASM3024926v1_CLST_0	0	sanntis	54130	58710	Other	Isolate	GCF_030249265.1_ASM3024926v1	refseq	NZ_JANPUP010000010.1
7273395	GCF_030249265.1_ASM3024926v1_CLST_2	0	sanntis	20226	27895	Saccharide	Isolate	GCF_030249265.1_ASM3024926v1	refseq	NZ_JANPUP010000018.1
7273396	GCF_030249265.1_ASM3024926v1_CLST_3	10	sanntis	416	24114	NRP	Isolate	GCF_030249265.1_ASM3024926v1	refseq	NZ_JANPUP010000027.1
7273397	GCF_030249265.1_ASM3024926v1_CLST_4	0	sanntis	102717	124739	RiPP	Isolate	GCF_030249265.1_ASM3024926v1	refseq	NZ_JANPUP010000012.1
7273398	GCF_030249265.1_ASM3024926v1_CLST_5	0	sanntis	166276	183755	Saccharide	Isolate	GCF_030249265.1_ASM3024926v1	refseq	NZ_JANPUP010000012.1
7273399	GCF_030249265.1_ASM3024926v1_CLST_6	0	sanntis	31173	39220	NRP	Isolate	GCF_030249265.1_ASM3024926v1	refseq	NZ_JANPUP010000009.1
7273400	GCF_030249265.1_ASM3024926v1_CLST_7	0	sanntis	90068	97988	Other	Isolate	GCF_030249265.1_ASM3024926v1	refseq	NZ_JANPUP010000009.1
7273401	GCF_030249265.1_ASM3024926v1_CLST_8	0	sanntis	79861	108135	NRP	Isolate	GCF_030249265.1_ASM3024926v1	refseq	NZ_JANPUP010000006.1
7273403	GCF_030249265.1_ASM3024926v1_CLST_10	0	sanntis	102765	134109	Other	Isolate	GCF_030249265.1_ASM3024926v1	refseq	NZ_JANPUP010000008.1
7273404	GCF_030249265.1_ASM3024926v1_CLST_11	0	sanntis	147315	191825	Saccharide	Isolate	GCF_030249265.1_ASM3024926v1	refseq	NZ_JANPUP010000008.1
7273406	GCF_030249265.1_ASM3024926v1_CLST_13	0	sanntis	32279	60212	Other	Isolate	GCF_030249265.1_ASM3024926v1	refseq	NZ_JANPUP010000015.1
7273409	GCF_030249275.1_ASM3024927v1_CLST_1	0	sanntis	96097	113574	Saccharide	Isolate	GCF_030249275.1_ASM3024927v1	refseq	NZ_JANPUM010000003.1
7273410	GCF_030249275.1_ASM3024927v1_CLST_2	0	sanntis	155696	179691	RiPP	Isolate	GCF_030249275.1_ASM3024927v1	refseq	NZ_JANPUM010000003.1
7273411	GCF_030249275.1_ASM3024927v1_CLST_3	0	sanntis	54060	82732	Other	Isolate	GCF_030249275.1_ASM3024927v1	refseq	NZ_JANPUM010000023.1
7273413	GCF_030249275.1_ASM3024927v1_CLST_5	0	sanntis	16555	49716	Other	Isolate	GCF_030249275.1_ASM3024927v1	refseq	NZ_JANPUM010000034.1
7273415	GCF_030249275.1_ASM3024927v1_CLST_7	0	sanntis	52066	60112	NRP	Isolate	GCF_030249275.1_ASM3024927v1	refseq	NZ_JANPUM010000021.1
7273416	GCF_030249275.1_ASM3024927v1_CLST_8	10	sanntis	43	17960	NRP	Isolate	GCF_030249275.1_ASM3024927v1	refseq	NZ_JANPUM010000025.1
7273418	GCF_030249275.1_ASM3024927v1_CLST_10	0	sanntis	7952	55377	Saccharide	Isolate	GCF_030249275.1_ASM3024927v1	refseq	NZ_JANPUM010000022.1
7273420	GCF_030249275.1_ASM3024927v1_CLST_12	0	sanntis	54290	59572	Saccharide	Isolate	GCF_030249275.1_ASM3024927v1	refseq	NZ_JANPUM010000027.1
7273421	GCF_030249275.1_ASM3024927v1_CLST_13	0	sanntis	206643	210885	Other	Isolate	GCF_030249275.1_ASM3024927v1	refseq	NZ_JANPUM010000002.1
7273422	GCF_030249275.1_ASM3024927v1_CLST_14	0	sanntis	268935	286528	Polyketide	Isolate	GCF_030249275.1_ASM3024927v1	refseq	NZ_JANPUM010000002.1
7273424	GCF_030249305.1_ASM3024930v1_CLST_0	1	sanntis	26764	44357	Polyketide	Isolate	GCF_030249305.1_ASM3024930v1	refseq	NZ_JANPUO010000022.1
7273426	GCF_030249305.1_ASM3024930v1_CLST_2	0	sanntis	267998	283095	NRP	Isolate	GCF_030249305.1_ASM3024930v1	refseq	NZ_JANPUO010000006.1
7273427	GCF_030249305.1_ASM3024930v1_CLST_3	0	sanntis	102717	124737	RiPP	Isolate	GCF_030249305.1_ASM3024930v1	refseq	NZ_JANPUO010000013.1
7273428	GCF_030249305.1_ASM3024930v1_CLST_4	0	sanntis	54439	59721	Saccharide	Isolate	GCF_030249305.1_ASM3024930v1	refseq	NZ_JANPUO010000016.1
7273429	GCF_030249305.1_ASM3024930v1_CLST_5	0	sanntis	26982	44461	Saccharide	Isolate	GCF_030249305.1_ASM3024930v1	refseq	NZ_JANPUO010000015.1
7273430	GCF_030249305.1_ASM3024930v1_CLST_6	0	sanntis	7952	55342	Saccharide	Isolate	GCF_030249305.1_ASM3024930v1	refseq	NZ_JANPUO010000002.1
7273431	GCF_030249305.1_ASM3024930v1_CLST_7	0	sanntis	288264	296311	NRP	Isolate	GCF_030249305.1_ASM3024930v1	refseq	NZ_JANPUO010000002.1
7273432	GCF_030249305.1_ASM3024930v1_CLST_8	0	sanntis	430536	432373	NRP	Isolate	GCF_030249305.1_ASM3024930v1	refseq	NZ_JANPUO010000003.1
7273434	GCF_030249305.1_ASM3024930v1_CLST_10	1	sanntis	8071	29914	NRP	Isolate	GCF_030249305.1_ASM3024930v1	refseq	NZ_JANPUO010000031.1
7273435	GCF_030249305.1_ASM3024930v1_CLST_11	0	sanntis	52711	80985	NRP	Isolate	GCF_030249305.1_ASM3024930v1	refseq	NZ_JANPUO010000005.1
7273436	GCF_030249305.1_ASM3024930v1_CLST_12	0	sanntis	294694	299909	Other	Isolate	GCF_030249305.1_ASM3024930v1	refseq	NZ_JANPUO010000005.1
7273438	GCF_030249305.1_ASM3024930v1_CLST_14	0	sanntis	559319	590663	Other	Isolate	GCF_030249305.1_ASM3024930v1	refseq	NZ_JANPUO010000001.1
7273440	GCF_030249305.1_ASM3024930v1_CLST_16	0	sanntis	28052	55985	Other	Isolate	GCF_030249305.1_ASM3024930v1	refseq	NZ_JANPUO010000014.1
7273443	GCF_030249315.1_ASM3024931v1_CLST_1	0	sanntis	96304	113781	Saccharide	Isolate	GCF_030249315.1_ASM3024931v1	refseq	NZ_JANPUL010000004.1
7273444	GCF_030249315.1_ASM3024931v1_CLST_2	0	sanntis	155903	179898	RiPP	Isolate	GCF_030249315.1_ASM3024931v1	refseq	NZ_JANPUL010000004.1
7273445	GCF_030249315.1_ASM3024931v1_CLST_3	0	sanntis	52066	60112	NRP	Isolate	GCF_030249315.1_ASM3024931v1	refseq	NZ_JANPUL010000022.1
7273446	GCF_030249315.1_ASM3024931v1_CLST_4	0	sanntis	130792	158164	Other	Isolate	GCF_030249315.1_ASM3024931v1	refseq	NZ_JANPUL010000010.1
7273448	GCF_030249315.1_ASM3024931v1_CLST_6	1	sanntis	65003	82920	NRP	Isolate	GCF_030249315.1_ASM3024931v1	refseq	NZ_JANPUL010000024.1
7273450	GCF_030249315.1_ASM3024931v1_CLST_8	0	sanntis	7985	55410	Saccharide	Isolate	GCF_030249315.1_ASM3024931v1	refseq	NZ_JANPUL010000023.1
7273451	GCF_030249315.1_ASM3024931v1_CLST_9	10	sanntis	1	35526	Other	Isolate	GCF_030249315.1_ASM3024931v1	refseq	NZ_JANPUL010000033.1
7273454	GCF_030249315.1_ASM3024931v1_CLST_12	10	sanntis	2	40105	Saccharide	Isolate	GCF_030249315.1_ASM3024931v1	refseq	NZ_JANPUL010000002.1
7273456	GCF_030249315.1_ASM3024931v1_CLST_14	0	sanntis	20113	27782	Saccharide	Isolate	GCF_030249315.1_ASM3024931v1	refseq	NZ_JANPUL010000026.1
7273458	GCF_030249405.1_ASM3024940v1_CLST_1	0	sanntis	54290	59572	Saccharide	Isolate	GCF_030249405.1_ASM3024940v1	refseq	NZ_JANPUN010000025.1
7273459	GCF_030249405.1_ASM3024940v1_CLST_2	0	sanntis	52066	60112	NRP	Isolate	GCF_030249405.1_ASM3024940v1	refseq	NZ_JANPUN010000020.1
7273460	GCF_030249405.1_ASM3024940v1_CLST_3	0	sanntis	206643	210885	Other	Isolate	GCF_030249405.1_ASM3024940v1	refseq	NZ_JANPUN010000002.1
7273461	GCF_030249405.1_ASM3024940v1_CLST_4	0	sanntis	268935	286528	Polyketide	Isolate	GCF_030249405.1_ASM3024940v1	refseq	NZ_JANPUN010000002.1
7273464	GCF_030249405.1_ASM3024940v1_CLST_7	10	sanntis	1	35526	Other	Isolate	GCF_030249405.1_ASM3024940v1	refseq	NZ_JANPUN010000034.1
7273466	GCF_030249405.1_ASM3024940v1_CLST_9	10	sanntis	43	17960	NRP	Isolate	GCF_030249405.1_ASM3024940v1	refseq	NZ_JANPUN010000023.1
7273468	GCF_030249405.1_ASM3024940v1_CLST_11	10	sanntis	2	29620	Other	Isolate	GCF_030249405.1_ASM3024940v1	refseq	NZ_JANPUN010000031.1
7273470	GCF_030249405.1_ASM3024940v1_CLST_13	0	sanntis	77454	102452	RiPP	Isolate	GCF_030249405.1_ASM3024940v1	refseq	NZ_JANPUN010000004.1
7273471	GCF_030249405.1_ASM3024940v1_CLST_14	0	sanntis	143571	161048	Saccharide	Isolate	GCF_030249405.1_ASM3024940v1	refseq	NZ_JANPUN010000004.1
7273472	GCF_030249405.1_ASM3024940v1_CLST_15	0	sanntis	33063	79838	Saccharide	Isolate	GCF_030249405.1_ASM3024940v1	refseq	NZ_JANPUN010000021.1
7273473	GCF_030358605.1_ASM3035860v1_CLST_0	10	sanntis	3	11171	Saccharide	Isolate	GCF_030358605.1_ASM3035860v1	refseq	NZ_JAUCIE010000061.1
7273475	GCF_030358605.1_ASM3035860v1_CLST_2	0	sanntis	16330	25238	Other	Isolate	GCF_030358605.1_ASM3035860v1	refseq	NZ_JAUCIE010000008.1
7273476	GCF_030358605.1_ASM3035860v1_CLST_3	10	sanntis	79	10173	Saccharide	Isolate	GCF_030358605.1_ASM3035860v1	refseq	NZ_JAUCIE010000126.1
7273477	GCF_030358605.1_ASM3035860v1_CLST_4	1	sanntis	4640	26757	NRP	Isolate	GCF_030358605.1_ASM3035860v1	refseq	NZ_JAUCIE010000035.1
7273479	GCF_030358605.1_ASM3035860v1_CLST_6	0	sanntis	3087	7878	Polyketide	Isolate	GCF_030358605.1_ASM3035860v1	refseq	NZ_JAUCIE010000137.1
7273480	GCF_030358605.1_ASM3035860v1_CLST_7	10	sanntis	93	5437	Other	Isolate	GCF_030358605.1_ASM3035860v1	refseq	NZ_JAUCIE010000239.1
7273481	GCF_030358605.1_ASM3035860v1_CLST_8	10	sanntis	14	3826	Polyketide	Isolate	GCF_030358605.1_ASM3035860v1	refseq	NZ_JAUCIE010000298.1
7273483	GCF_030358605.1_ASM3035860v1_CLST_10	11	sanntis	53	16364	Saccharide	Isolate	GCF_030358605.1_ASM3035860v1	refseq	NZ_JAUCIE010000100.1
7273484	GCF_030358605.1_ASM3035860v1_CLST_11	0	sanntis	13266	17365	RiPP	Isolate	GCF_030358605.1_ASM3035860v1	refseq	NZ_JAUCIE010000083.1
7273485	GCF_030358605.1_ASM3035860v1_CLST_12	10	sanntis	117	25718	Other	Isolate	GCF_030358605.1_ASM3035860v1	refseq	NZ_JAUCIE010000011.1
7273487	GCF_030358605.1_ASM3035860v1_CLST_14	0	sanntis	18572	26619	NRP	Isolate	GCF_030358605.1_ASM3035860v1	refseq	NZ_JAUCIE010000018.1
7273488	GCF_030358605.1_ASM3035860v1_CLST_15	1	sanntis	13531	38798	Other	Isolate	GCF_030358605.1_ASM3035860v1	refseq	NZ_JAUCIE010000016.1
7273490	GCF_030358605.1_ASM3035860v1_CLST_17	10	sanntis	1	8767	Saccharide	Isolate	GCF_030358605.1_ASM3035860v1	refseq	NZ_JAUCIE010000023.1
7273491	GCF_905232805.1_AI2762v1_cp_CLST_0	0	sanntis	93300	110782	Saccharide	Isolate	GCF_905232805.1_AI2762v1_cp	refseq	NZ_OW849195.1
7273492	GCF_905232805.1_AI2762v1_cp_CLST_1	0	sanntis	1002143	1005607	Other	Isolate	GCF_905232805.1_AI2762v1_cp	refseq	NZ_OW849195.1
7273493	GCF_905232805.1_AI2762v1_cp_CLST_2	0	sanntis	1311938	1338994	NRP	Isolate	GCF_905232805.1_AI2762v1_cp	refseq	NZ_OW849195.1
7273494	GCF_905232805.1_AI2762v1_cp_CLST_3	0	sanntis	1795643	1810508	NRP	Isolate	GCF_905232805.1_AI2762v1_cp	refseq	NZ_OW849195.1
7273495	GCF_905232805.1_AI2762v1_cp_CLST_4	0	sanntis	3056340	3096810	NRP|Polyketide	Isolate	GCF_905232805.1_AI2762v1_cp	refseq	NZ_OW849195.1
7273496	GCF_905232805.1_AI2762v1_cp_CLST_5	0	sanntis	3107145	3155459	Saccharide	Isolate	GCF_905232805.1_AI2762v1_cp	refseq	NZ_OW849195.1
7273497	GCF_905232805.1_AI2762v1_cp_CLST_6	0	sanntis	3195192	3206348	Saccharide	Isolate	GCF_905232805.1_AI2762v1_cp	refseq	NZ_OW849195.1
7273498	GCF_905232805.1_AI2762v1_cp_CLST_7	0	sanntis	3377204	3385244	NRP	Isolate	GCF_905232805.1_AI2762v1_cp	refseq	NZ_OW849195.1
7273499	GCF_905232805.1_AI2762v1_cp_CLST_8	0	sanntis	4768599	4773882	Saccharide	Isolate	GCF_905232805.1_AI2762v1_cp	refseq	NZ_OW849195.1
7273503	GCF_012366965.1_ASM1236696v1_CLST_0	10	sanntis	2	28172	Other	Isolate	GCF_012366965.1_ASM1236696v1	refseq	NZ_JAAEUK010000042.1
7273505	GCF_012366965.1_ASM1236696v1_CLST_2	0	sanntis	290137	291610	Other	Isolate	GCF_012366965.1_ASM1236696v1	refseq	NZ_JAAEUK010000001.1
7273506	GCF_012366965.1_ASM1236696v1_CLST_3	11	sanntis	1	7996	NRP	Isolate	GCF_012366965.1_ASM1236696v1	refseq	NZ_JAAEUK010000040.1
7273509	GCF_012366965.1_ASM1236696v1_CLST_6	0	sanntis	54844	73861	Saccharide	Isolate	GCF_012366965.1_ASM1236696v1	refseq	NZ_JAAEUK010000006.1
7273510	GCF_012366965.1_ASM1236696v1_CLST_7	0	sanntis	90005	135033	NRP|Polyketide	Isolate	GCF_012366965.1_ASM1236696v1	refseq	NZ_JAAEUK010000007.1
7273512	GCF_012366965.1_ASM1236696v1_CLST_9	10	sanntis	165	6845	NRP	Isolate	GCF_012366965.1_ASM1236696v1	refseq	NZ_JAAEUK010000011.1
7273513	GCF_012366965.1_ASM1236696v1_CLST_10	10	sanntis	883	15235	Saccharide	Isolate	GCF_012366965.1_ASM1236696v1	refseq	NZ_JAAEUK010000050.1
7273514	GCF_012366965.1_ASM1236696v1_CLST_11	10	sanntis	1	13891	Saccharide	Isolate	GCF_012366965.1_ASM1236696v1	refseq	NZ_JAAEUK010000005.1
7273515	GCF_012366965.1_ASM1236696v1_CLST_12	10	sanntis	1	25645	Polyketide	Isolate	GCF_012366965.1_ASM1236696v1	refseq	NZ_JAAEUK010000036.1
7273517	GCF_012366965.1_ASM1236696v1_CLST_14	0	sanntis	97066	132229	Saccharide	Isolate	GCF_012366965.1_ASM1236696v1	refseq	NZ_JAAEUK010000021.1
7273518	GCF_012366965.1_ASM1236696v1_CLST_15	10	sanntis	2	5407	NRP	Isolate	GCF_012366965.1_ASM1236696v1	refseq	NZ_JAAEUK010000024.1
7273520	GCF_012366985.1_ASM1236698v1_CLST_0	10	sanntis	441	14793	Saccharide	Isolate	GCF_012366985.1_ASM1236698v1	refseq	NZ_JAAEUN010000003.1
7273521	GCF_012366985.1_ASM1236698v1_CLST_1	0	sanntis	40370	60188	Saccharide	Isolate	GCF_012366985.1_ASM1236698v1	refseq	NZ_JAAEUN010000013.1
7273522	GCF_012366985.1_ASM1236698v1_CLST_2	0	sanntis	147314	148787	Other	Isolate	GCF_012366985.1_ASM1236698v1	refseq	NZ_JAAEUN010000004.1
7273524	GCF_012366985.1_ASM1236698v1_CLST_4	0	sanntis	20562	65590	NRP|Polyketide	Isolate	GCF_012366985.1_ASM1236698v1	refseq	NZ_JAAEUN010000001.1
7273526	GCF_012366985.1_ASM1236698v1_CLST_6	0	sanntis	20112	46791	Other	Isolate	GCF_012366985.1_ASM1236698v1	refseq	NZ_JAAEUN010000018.1
7273530	GCF_012366985.1_ASM1236698v1_CLST_10	1	sanntis	35917	41322	NRP	Isolate	GCF_012366985.1_ASM1236698v1	refseq	NZ_JAAEUN010000012.1
7273532	GCF_012366985.1_ASM1236698v1_CLST_12	0	sanntis	97105	132268	Saccharide	Isolate	GCF_012366985.1_ASM1236698v1	refseq	NZ_JAAEUN010000011.1
7273533	GCF_012366985.1_ASM1236698v1_CLST_13	1	sanntis	182707	198207	Saccharide	Isolate	GCF_012366985.1_ASM1236698v1	refseq	NZ_JAAEUN010000006.1
7273534	GCF_012366985.1_ASM1236698v1_CLST_14	11	sanntis	2	24823	Polyketide	Isolate	GCF_012366985.1_ASM1236698v1	refseq	NZ_JAAEUN010000050.1
7273535	GCF_012366985.1_ASM1236698v1_CLST_15	10	sanntis	1	6195	NRP	Isolate	GCF_012366985.1_ASM1236698v1	refseq	NZ_JAAEUN010000005.1
7273536	GCF_012366995.1_ASM1236699v1_CLST_0	0	sanntis	28927	57628	Saccharide	Isolate	GCF_012366995.1_ASM1236699v1	refseq	NZ_JAAEUL010000002.1
7273537	GCF_012366995.1_ASM1236699v1_CLST_1	0	sanntis	406390	407863	Other	Isolate	GCF_012366995.1_ASM1236699v1	refseq	NZ_JAAEUL010000002.1
7273539	GCF_012366995.1_ASM1236699v1_CLST_3	0	sanntis	233583	268746	Saccharide	Isolate	GCF_012366995.1_ASM1236699v1	refseq	NZ_JAAEUL010000009.1
7273540	GCF_012366995.1_ASM1236699v1_CLST_4	1	sanntis	18556	32908	Saccharide	Isolate	GCF_012366995.1_ASM1236699v1	refseq	NZ_JAAEUL010000024.1
7273541	GCF_012366995.1_ASM1236699v1_CLST_5	0	sanntis	143914	150231	NRP	Isolate	GCF_012366995.1_ASM1236699v1	refseq	NZ_JAAEUL010000010.1
7273543	GCF_012366995.1_ASM1236699v1_CLST_7	0	sanntis	54847	73864	Saccharide	Isolate	GCF_012366995.1_ASM1236699v1	refseq	NZ_JAAEUL010000019.1
7273544	GCF_012366995.1_ASM1236699v1_CLST_8	0	sanntis	90006	135034	NRP|Polyketide	Isolate	GCF_012366995.1_ASM1236699v1	refseq	NZ_JAAEUL010000015.1
7273546	GCF_012366995.1_ASM1236699v1_CLST_10	0	sanntis	23946	44598	Saccharide	Isolate	GCF_012366995.1_ASM1236699v1	refseq	NZ_JAAEUL010000011.1
7273548	GCF_012366995.1_ASM1236699v1_CLST_12	10	sanntis	3	5408	NRP	Isolate	GCF_012366995.1_ASM1236699v1	refseq	NZ_JAAEUL010000020.1
7273550	GCF_012366995.1_ASM1236699v1_CLST_14	0	sanntis	20112	46791	Other	Isolate	GCF_012366995.1_ASM1236699v1	refseq	NZ_JAAEUL010000005.1
7273552	GCF_012367015.1_ASM1236701v1_CLST_0	0	sanntis	291040	292513	Other	Isolate	GCF_012367015.1_ASM1236701v1	refseq	NZ_JAAEUQ010000004.1
7273553	GCF_012367015.1_ASM1236701v1_CLST_1	10	sanntis	3	5430	NRP	Isolate	GCF_012367015.1_ASM1236701v1	refseq	NZ_JAAEUQ010000040.1
7273556	GCF_012367015.1_ASM1236701v1_CLST_4	0	sanntis	8427	26891	Saccharide	Isolate	GCF_012367015.1_ASM1236701v1	refseq	NZ_JAAEUQ010000030.1
7273558	GCF_012367015.1_ASM1236701v1_CLST_6	0	sanntis	34977	78612	NRP|Polyketide	Isolate	GCF_012367015.1_ASM1236701v1	refseq	NZ_JAAEUQ010000011.1
7273560	GCF_012367015.1_ASM1236701v1_CLST_8	0	sanntis	95038	115362	Other	Isolate	GCF_012367015.1_ASM1236701v1	refseq	NZ_JAAEUQ010000016.1
7273562	GCF_012367015.1_ASM1236701v1_CLST_10	0	sanntis	44674	62525	Saccharide	Isolate	GCF_012367015.1_ASM1236701v1	refseq	NZ_JAAEUQ010000023.1
7273563	GCF_012367015.1_ASM1236701v1_CLST_11	0	sanntis	23992	69683	NRP|Polyketide	Isolate	GCF_012367015.1_ASM1236701v1	refseq	NZ_JAAEUQ010000015.1
7273566	GCF_012367015.1_ASM1236701v1_CLST_14	10	sanntis	234	8137	Saccharide	Isolate	GCF_012367015.1_ASM1236701v1	refseq	NZ_JAAEUQ010000003.1
7273567	GCF_012367015.1_ASM1236701v1_CLST_15	0	sanntis	140925	156170	Other	Isolate	GCF_012367015.1_ASM1236701v1	refseq	NZ_JAAEUQ010000003.1
7273569	GCF_012367015.1_ASM1236701v1_CLST_17	0	sanntis	240313	274809	Saccharide	Isolate	GCF_012367015.1_ASM1236701v1	refseq	NZ_JAAEUQ010000007.1
7273570	GCF_012367075.1_ASM1236707v1_CLST_0	11	sanntis	169	14547	Saccharide	Isolate	GCF_012367075.1_ASM1236707v1	refseq	NZ_JAAEUV010000114.1
7273571	GCF_012367075.1_ASM1236707v1_CLST_1	0	sanntis	10299	30117	Saccharide	Isolate	GCF_012367075.1_ASM1236707v1	refseq	NZ_JAAEUV010000070.1
7273572	GCF_012367075.1_ASM1236707v1_CLST_2	1	sanntis	60207	68903	Saccharide	Isolate	GCF_012367075.1_ASM1236707v1	refseq	NZ_JAAEUV010000017.1
7273574	GCF_012367075.1_ASM1236707v1_CLST_4	10	sanntis	44	16530	Other	Isolate	GCF_012367075.1_ASM1236707v1	refseq	NZ_JAAEUV010000118.1
7273575	GCF_012367075.1_ASM1236707v1_CLST_5	1	sanntis	39295	69112	NRP	Isolate	GCF_012367075.1_ASM1236707v1	refseq	NZ_JAAEUV010000006.1
7273577	GCF_012367075.1_ASM1236707v1_CLST_7	10	sanntis	196	5201	Other	Isolate	GCF_012367075.1_ASM1236707v1	refseq	NZ_JAAEUV010000049.1
7273579	GCF_012367075.1_ASM1236707v1_CLST_9	11	sanntis	234	11179	Other	Isolate	GCF_012367075.1_ASM1236707v1	refseq	NZ_JAAEUV010000074.1
7273581	GCF_012367075.1_ASM1236707v1_CLST_11	11	sanntis	3	14657	Saccharide	Isolate	GCF_012367075.1_ASM1236707v1	refseq	NZ_JAAEUV010000145.1
7273582	GCF_012367075.1_ASM1236707v1_CLST_12	10	sanntis	87	3644	Other	Isolate	GCF_012367075.1_ASM1236707v1	refseq	NZ_JAAEUV010000196.1
7273583	GCF_012367075.1_ASM1236707v1_CLST_13	10	sanntis	153	13496	NRP	Isolate	GCF_012367075.1_ASM1236707v1	refseq	NZ_JAAEUV010000026.1
7273585	GCF_012367075.1_ASM1236707v1_CLST_15	1	sanntis	15208	29560	Saccharide	Isolate	GCF_012367075.1_ASM1236707v1	refseq	NZ_JAAEUV010000016.1
7273586	GCF_012367085.1_ASM1236708v1_CLST_0	0	sanntis	8623	27087	Saccharide	Isolate	GCF_012367085.1_ASM1236708v1	refseq	NZ_JAAEUY010000033.1
7273588	GCF_012367085.1_ASM1236708v1_CLST_2	0	sanntis	23906	68990	NRP|Polyketide	Isolate	GCF_012367085.1_ASM1236708v1	refseq	NZ_JAAEUY010000004.1
7273590	GCF_012367085.1_ASM1236708v1_CLST_4	0	sanntis	118073	119546	Other	Isolate	GCF_012367085.1_ASM1236708v1	refseq	NZ_JAAEUY010000018.1
7273591	GCF_012367085.1_ASM1236708v1_CLST_5	0	sanntis	50507	65602	Other	Isolate	GCF_012367085.1_ASM1236708v1	refseq	NZ_JAAEUY010000003.1
7273592	GCF_012367085.1_ASM1236708v1_CLST_6	0	sanntis	217690	222748	Saccharide	Isolate	GCF_012367085.1_ASM1236708v1	refseq	NZ_JAAEUY010000003.1
7273593	GCF_012367085.1_ASM1236708v1_CLST_7	1	sanntis	4168	10472	Other	Isolate	GCF_012367085.1_ASM1236708v1	refseq	NZ_JAAEUY010000063.1
7273594	GCF_012367085.1_ASM1236708v1_CLST_8	0	sanntis	92095	137101	NRP|Polyketide	Isolate	GCF_012367085.1_ASM1236708v1	refseq	NZ_JAAEUY010000035.1
7273598	GCF_012367085.1_ASM1236708v1_CLST_12	0	sanntis	21971	48706	Other	Isolate	GCF_012367085.1_ASM1236708v1	refseq	NZ_JAAEUY010000009.1
7273600	GCF_012367085.1_ASM1236708v1_CLST_14	0	sanntis	240293	274789	Saccharide	Isolate	GCF_012367085.1_ASM1236708v1	refseq	NZ_JAAEUY010000020.1
7273601	GCF_012367085.1_ASM1236708v1_CLST_15	10	sanntis	477	14830	Saccharide	Isolate	GCF_012367085.1_ASM1236708v1	refseq	NZ_JAAEUY010000053.1
7273602	GCF_012367085.1_ASM1236708v1_CLST_16	10	sanntis	3	5430	NRP	Isolate	GCF_012367085.1_ASM1236708v1	refseq	NZ_JAAEUY010000029.1
7273604	GCF_012367095.1_ASM1236709v1_CLST_0	0	sanntis	182706	204932	Saccharide	Isolate	GCF_012367095.1_ASM1236709v1	refseq	NZ_JAAEUW010000005.1
7273605	GCF_012367095.1_ASM1236709v1_CLST_1	0	sanntis	186848	215013	NRP|Polyketide	Isolate	GCF_012367095.1_ASM1236709v1	refseq	NZ_JAAEUW010000006.1
7273606	GCF_012367095.1_ASM1236709v1_CLST_2	0	sanntis	224704	231876	Other	Isolate	GCF_012367095.1_ASM1236709v1	refseq	NZ_JAAEUW010000006.1
7273608	GCF_012367095.1_ASM1236709v1_CLST_4	0	sanntis	451005	480465	Saccharide	Isolate	GCF_012367095.1_ASM1236709v1	refseq	NZ_JAAEUW010000010.1
7273610	GCF_012367095.1_ASM1236709v1_CLST_6	0	sanntis	20113	46792	Other	Isolate	GCF_012367095.1_ASM1236709v1	refseq	NZ_JAAEUW010000017.1
7273612	GCF_012367095.1_ASM1236709v1_CLST_8	0	sanntis	93195	127692	Saccharide	Isolate	GCF_012367095.1_ASM1236709v1	refseq	NZ_JAAEUW010000016.1
7273613	GCF_012367095.1_ASM1236709v1_CLST_9	1	sanntis	35918	41326	NRP	Isolate	GCF_012367095.1_ASM1236709v1	refseq	NZ_JAAEUW010000031.1
7273616	GCF_012367095.1_ASM1236709v1_CLST_12	0	sanntis	54848	73865	Saccharide	Isolate	GCF_012367095.1_ASM1236709v1	refseq	NZ_JAAEUW010000019.1
7273618	GCF_012367095.1_ASM1236709v1_CLST_14	0	sanntis	143883	150200	NRP	Isolate	GCF_012367095.1_ASM1236709v1	refseq	NZ_JAAEUW010000001.1
7273619	GCF_012367095.1_ASM1236709v1_CLST_15	1	sanntis	18557	32909	Saccharide	Isolate	GCF_012367095.1_ASM1236709v1	refseq	NZ_JAAEUW010000034.1
7273620	GCF_012367125.1_ASM1236712v1_CLST_0	10	sanntis	438	14790	Saccharide	Isolate	GCF_012367125.1_ASM1236712v1	refseq	NZ_JAAEVA010000036.1
7273621	GCF_012367125.1_ASM1236712v1_CLST_1	0	sanntis	181307	203533	Saccharide	Isolate	GCF_012367125.1_ASM1236712v1	refseq	NZ_JAAEVA010000003.1
7273622	GCF_012367125.1_ASM1236712v1_CLST_2	0	sanntis	76600	103279	Other	Isolate	GCF_012367125.1_ASM1236712v1	refseq	NZ_JAAEVA010000016.1
7273624	GCF_012367125.1_ASM1236712v1_CLST_4	0	sanntis	28928	57668	Saccharide	Isolate	GCF_012367125.1_ASM1236712v1	refseq	NZ_JAAEVA010000005.1
7273625	GCF_012367125.1_ASM1236712v1_CLST_5	0	sanntis	406555	408028	Other	Isolate	GCF_012367125.1_ASM1236712v1	refseq	NZ_JAAEVA010000005.1
7273628	GCF_012367125.1_ASM1236712v1_CLST_8	0	sanntis	54891	73908	Saccharide	Isolate	GCF_012367125.1_ASM1236712v1	refseq	NZ_JAAEVA010000026.1
7273629	GCF_012367125.1_ASM1236712v1_CLST_9	0	sanntis	93195	127692	Saccharide	Isolate	GCF_012367125.1_ASM1236712v1	refseq	NZ_JAAEVA010000002.1
7273631	GCF_012367125.1_ASM1236712v1_CLST_11	10	sanntis	1	5409	NRP	Isolate	GCF_012367125.1_ASM1236712v1	refseq	NZ_JAAEVA010000047.1
7273633	GCF_012367125.1_ASM1236712v1_CLST_13	0	sanntis	186780	214945	NRP|Polyketide	Isolate	GCF_012367125.1_ASM1236712v1	refseq	NZ_JAAEVA010000021.1
7273634	GCF_012367125.1_ASM1236712v1_CLST_14	0	sanntis	224636	231808	Other	Isolate	GCF_012367125.1_ASM1236712v1	refseq	NZ_JAAEVA010000021.1
7273636	GCF_012367125.1_ASM1236712v1_CLST_16	0	sanntis	143870	150187	NRP	Isolate	GCF_012367125.1_ASM1236712v1	refseq	NZ_JAAEVA010000012.1
7273637	GCF_012367165.1_ASM1236716v1_CLST_0	0	sanntis	28928	57668	Saccharide	Isolate	GCF_012367165.1_ASM1236716v1	refseq	NZ_JAAEVE010000015.1
7273638	GCF_012367165.1_ASM1236716v1_CLST_1	0	sanntis	406554	408027	Other	Isolate	GCF_012367165.1_ASM1236716v1	refseq	NZ_JAAEVE010000015.1
7273640	GCF_012367165.1_ASM1236716v1_CLST_3	0	sanntis	140440	146757	NRP	Isolate	GCF_012367165.1_ASM1236716v1	refseq	NZ_JAAEVE010000013.1
7273641	GCF_012367165.1_ASM1236716v1_CLST_4	0	sanntis	90007	135035	NRP|Polyketide	Isolate	GCF_012367165.1_ASM1236716v1	refseq	NZ_JAAEVE010000003.1
7273643	GCF_012367165.1_ASM1236716v1_CLST_6	1	sanntis	18590	32942	Saccharide	Isolate	GCF_012367165.1_ASM1236716v1	refseq	NZ_JAAEVE010000026.1
7273644	GCF_012367165.1_ASM1236716v1_CLST_7	0	sanntis	76600	103279	Other	Isolate	GCF_012367165.1_ASM1236716v1	refseq	NZ_JAAEVE010000031.1
7273646	GCF_012367165.1_ASM1236716v1_CLST_9	1	sanntis	35918	41326	NRP	Isolate	GCF_012367165.1_ASM1236716v1	refseq	NZ_JAAEVE010000044.1
7273650	GCF_012367165.1_ASM1236716v1_CLST_13	0	sanntis	97097	132260	Saccharide	Isolate	GCF_012367165.1_ASM1236716v1	refseq	NZ_JAAEVE010000012.1
7273651	GCF_012367165.1_ASM1236716v1_CLST_14	0	sanntis	54883	73900	Saccharide	Isolate	GCF_012367165.1_ASM1236716v1	refseq	NZ_JAAEVE010000022.1
7273652	GCF_012367165.1_ASM1236716v1_CLST_15	10	sanntis	1668	19294	Saccharide	Isolate	GCF_012367165.1_ASM1236716v1	refseq	NZ_JAAEVE010000032.1
7273653	GCF_012367175.1_ASM1236717v1_CLST_0	0	sanntis	24027	58796	NRP|Polyketide	Isolate	GCF_012367175.1_ASM1236717v1	refseq	NZ_JAAEVG010000035.1
7273655	GCF_012367175.1_ASM1236717v1_CLST_2	0	sanntis	11406	27198	Other	Isolate	GCF_012367175.1_ASM1236717v1	refseq	NZ_JAAEVG010000032.1
7273658	GCF_012367175.1_ASM1236717v1_CLST_5	0	sanntis	20535	65541	NRP|Polyketide	Isolate	GCF_012367175.1_ASM1236717v1	refseq	NZ_JAAEVG010000023.1
7273662	GCF_012367175.1_ASM1236717v1_CLST_9	10	sanntis	1	5449	NRP	Isolate	GCF_012367175.1_ASM1236717v1	refseq	NZ_JAAEVG010000033.1
7273664	GCF_012367175.1_ASM1236717v1_CLST_11	0	sanntis	16536	51699	Saccharide	Isolate	GCF_012367175.1_ASM1236717v1	refseq	NZ_JAAEVG010000018.1
7273665	GCF_012367175.1_ASM1236717v1_CLST_12	10	sanntis	442	14795	Saccharide	Isolate	GCF_012367175.1_ASM1236717v1	refseq	NZ_JAAEVG010000028.1
7273666	GCF_012367175.1_ASM1236717v1_CLST_13	10	sanntis	3	7679	Other	Isolate	GCF_012367175.1_ASM1236717v1	refseq	NZ_JAAEVG010000081.1
7273667	GCF_012367175.1_ASM1236717v1_CLST_14	10	sanntis	170	13662	Other	Isolate	GCF_012367175.1_ASM1236717v1	refseq	NZ_JAAEVG010000002.1
7273668	GCF_012367175.1_ASM1236717v1_CLST_15	0	sanntis	148265	153323	Saccharide	Isolate	GCF_012367175.1_ASM1236717v1	refseq	NZ_JAAEVG010000002.1
7273669	GCF_012367175.1_ASM1236717v1_CLST_16	0	sanntis	8624	27088	Saccharide	Isolate	GCF_012367175.1_ASM1236717v1	refseq	NZ_JAAEVG010000007.1
7273670	GCF_012367195.1_ASM1236719v1_CLST_0	1	sanntis	181296	196131	Saccharide	Isolate	GCF_012367195.1_ASM1236719v1	refseq	NZ_JAAEVI010000005.1
7273671	GCF_012367195.1_ASM1236719v1_CLST_1	0	sanntis	54847	73864	Saccharide	Isolate	GCF_012367195.1_ASM1236719v1	refseq	NZ_JAAEVI010000007.1
7273672	GCF_012367195.1_ASM1236719v1_CLST_2	10	sanntis	1	6195	NRP	Isolate	GCF_012367195.1_ASM1236719v1	refseq	NZ_JAAEVI010000020.1
7273674	GCF_012367195.1_ASM1236719v1_CLST_4	0	sanntis	90079	119539	Saccharide	Isolate	GCF_012367195.1_ASM1236719v1	refseq	NZ_JAAEVI010000012.1
7273675	GCF_012367195.1_ASM1236719v1_CLST_5	10	sanntis	3	5408	NRP	Isolate	GCF_012367195.1_ASM1236719v1	refseq	NZ_JAAEVI010000042.1
7273678	GCF_012367195.1_ASM1236719v1_CLST_8	1	sanntis	18726	33078	Saccharide	Isolate	GCF_012367195.1_ASM1236719v1	refseq	NZ_JAAEVI010000037.1
7273679	GCF_012367195.1_ASM1236719v1_CLST_9	0	sanntis	44817	46290	Other	Isolate	GCF_012367195.1_ASM1236719v1	refseq	NZ_JAAEVI010000016.1
7273681	GCF_012367195.1_ASM1236719v1_CLST_11	0	sanntis	76599	103278	Other	Isolate	GCF_012367195.1_ASM1236719v1	refseq	NZ_JAAEVI010000028.1
7273683	GCF_012367195.1_ASM1236719v1_CLST_13	0	sanntis	191122	236150	NRP|Polyketide	Isolate	GCF_012367195.1_ASM1236719v1	refseq	NZ_JAAEVI010000013.1
7273685	GCF_012367195.1_ASM1236719v1_CLST_15	0	sanntis	93194	127691	Saccharide	Isolate	GCF_012367195.1_ASM1236719v1	refseq	NZ_JAAEVI010000024.1
7273686	GCF_012367275.1_ASM1236727v1_CLST_0	0	sanntis	54848	73865	Saccharide	Isolate	GCF_012367275.1_ASM1236727v1	refseq	NZ_JAAEVO010000024.1
7273687	GCF_012367275.1_ASM1236727v1_CLST_1	0	sanntis	19167	41515	Saccharide	Isolate	GCF_012367275.1_ASM1236727v1	refseq	NZ_JAAEVO010000021.1
7273689	GCF_012367275.1_ASM1236727v1_CLST_3	0	sanntis	20113	46792	Other	Isolate	GCF_012367275.1_ASM1236727v1	refseq	NZ_JAAEVO010000027.1
7273692	GCF_012367275.1_ASM1236727v1_CLST_6	0	sanntis	359140	385254	Polyketide	Isolate	GCF_012367275.1_ASM1236727v1	refseq	NZ_JAAEVO010000008.1
7273693	GCF_012367275.1_ASM1236727v1_CLST_7	10	sanntis	2	6196	NRP	Isolate	GCF_012367275.1_ASM1236727v1	refseq	NZ_JAAEVO010000013.1
7273694	GCF_012367275.1_ASM1236727v1_CLST_8	0	sanntis	97107	132270	Saccharide	Isolate	GCF_012367275.1_ASM1236727v1	refseq	NZ_JAAEVO010000009.1
7273696	GCF_012367275.1_ASM1236727v1_CLST_10	0	sanntis	90268	135297	NRP|Polyketide	Isolate	GCF_012367275.1_ASM1236727v1	refseq	NZ_JAAEVO010000012.1
7273698	GCF_012367275.1_ASM1236727v1_CLST_12	10	sanntis	1	5409	NRP	Isolate	GCF_012367275.1_ASM1236727v1	refseq	NZ_JAAEVO010000017.1
7273700	GCF_012367275.1_ASM1236727v1_CLST_14	10	sanntis	438	14790	Saccharide	Isolate	GCF_012367275.1_ASM1236727v1	refseq	NZ_JAAEVO010000038.1
7273703	GCF_012367325.1_ASM1236732v1_CLST_2	0	sanntis	44174	45647	Other	Isolate	GCF_012367325.1_ASM1236732v1	refseq	NZ_JAAEVM010000039.1
7273704	GCF_012367325.1_ASM1236732v1_CLST_3	0	sanntis	5405	48874	NRP|Polyketide	Isolate	GCF_012367325.1_ASM1236732v1	refseq	NZ_JAAEVM010000048.1
7273707	GCF_012367325.1_ASM1236732v1_CLST_6	10	sanntis	492	14845	Saccharide	Isolate	GCF_012367325.1_ASM1236732v1	refseq	NZ_JAAEVM010000029.1
7273708	GCF_012367325.1_ASM1236732v1_CLST_7	0	sanntis	8623	27087	Saccharide	Isolate	GCF_012367325.1_ASM1236732v1	refseq	NZ_JAAEVM010000013.1
7273709	GCF_012367325.1_ASM1236732v1_CLST_8	1	sanntis	10492	35089	Other	Isolate	GCF_012367325.1_ASM1236732v1	refseq	NZ_JAAEVM010000081.1
7273711	GCF_012367325.1_ASM1236732v1_CLST_10	10	sanntis	2	23218	Saccharide	Isolate	GCF_012367325.1_ASM1236732v1	refseq	NZ_JAAEVM010000053.1
7273712	GCF_012367325.1_ASM1236732v1_CLST_11	0	sanntis	5060	44257	NRP	Isolate	GCF_012367325.1_ASM1236732v1	refseq	NZ_JAAEVM010000080.1
7273714	GCF_012367325.1_ASM1236732v1_CLST_13	10	sanntis	68	13560	Other	Isolate	GCF_012367325.1_ASM1236732v1	refseq	NZ_JAAEVM010000107.1
7273715	GCF_012367325.1_ASM1236732v1_CLST_14	1	sanntis	81764	87209	NRP	Isolate	GCF_012367325.1_ASM1236732v1	refseq	NZ_JAAEVM010000010.1
7273717	GCF_012367325.1_ASM1236732v1_CLST_16	10	sanntis	233	8136	Saccharide	Isolate	GCF_012367325.1_ASM1236732v1	refseq	NZ_JAAEVM010000008.1
7273718	GCF_012367325.1_ASM1236732v1_CLST_17	10	sanntis	284	6598	NRP	Isolate	GCF_012367325.1_ASM1236732v1	refseq	NZ_JAAEVM010000093.1
7273719	GCF_012367325.1_ASM1236732v1_CLST_18	10	sanntis	2	4743	Other	Isolate	GCF_012367325.1_ASM1236732v1	refseq	NZ_JAAEVM010000130.1
7273720	GCF_012367415.1_ASM1236741v1_CLST_0	10	sanntis	233	8136	Saccharide	Isolate	GCF_012367415.1_ASM1236741v1	refseq	NZ_JAAEVS010000008.1
7273721	GCF_012367415.1_ASM1236741v1_CLST_1	0	sanntis	141128	156373	Other	Isolate	GCF_012367415.1_ASM1236741v1	refseq	NZ_JAAEVS010000008.1
7273722	GCF_012367415.1_ASM1236741v1_CLST_2	0	sanntis	498593	500066	Other	Isolate	GCF_012367415.1_ASM1236741v1	refseq	NZ_JAAEVS010000008.1
7273724	GCF_012367415.1_ASM1236741v1_CLST_4	0	sanntis	44673	62126	Saccharide	Isolate	GCF_012367415.1_ASM1236741v1	refseq	NZ_JAAEVS010000028.1
7273725	GCF_012367415.1_ASM1236741v1_CLST_5	0	sanntis	144364	190055	NRP|Polyketide	Isolate	GCF_012367415.1_ASM1236741v1	refseq	NZ_JAAEVS010000024.1
7273727	GCF_012367415.1_ASM1236741v1_CLST_7	0	sanntis	21943	48678	Other	Isolate	GCF_012367415.1_ASM1236741v1	refseq	NZ_JAAEVS010000002.1
7273729	GCF_012367415.1_ASM1236741v1_CLST_9	0	sanntis	34976	78611	NRP|Polyketide	Isolate	GCF_012367415.1_ASM1236741v1	refseq	NZ_JAAEVS010000010.1
7273733	GCF_012367415.1_ASM1236741v1_CLST_13	0	sanntis	16540	51718	Saccharide	Isolate	GCF_012367415.1_ASM1236741v1	refseq	NZ_JAAEVS010000014.1
7273734	GCF_012367415.1_ASM1236741v1_CLST_14	1	sanntis	36099	41526	NRP	Isolate	GCF_012367415.1_ASM1236741v1	refseq	NZ_JAAEVS010000015.1
7273736	GCF_012367415.1_ASM1236741v1_CLST_16	0	sanntis	54007	71652	Saccharide	Isolate	GCF_012367415.1_ASM1236741v1	refseq	NZ_JAAEVS010000035.1
7273738	GCF_012367425.2_ASM1236742v1_CLST_0	0	sanntis	9672	28136	Saccharide	Isolate	GCF_012367425.2_ASM1236742v1	refseq	NZ_JAAEVT010000065.1
7273739	GCF_012367425.2_ASM1236742v1_CLST_1	0	sanntis	51609	56667	Saccharide	Isolate	GCF_012367425.2_ASM1236742v1	refseq	NZ_JAAEVT010000045.1
7273740	GCF_012367425.2_ASM1236742v1_CLST_2	10	sanntis	27	13519	Other	Isolate	GCF_012367425.2_ASM1236742v1	refseq	NZ_JAAEVT010000077.1
7273743	GCF_012367425.2_ASM1236742v1_CLST_5	11	sanntis	112	7788	Other	Isolate	GCF_012367425.2_ASM1236742v1	refseq	NZ_JAAEVT010000110.1
7273744	GCF_012367425.2_ASM1236742v1_CLST_6	10	sanntis	441	14794	Saccharide	Isolate	GCF_012367425.2_ASM1236742v1	refseq	NZ_JAAEVT010000026.1
7273745	GCF_012367425.2_ASM1236742v1_CLST_7	11	sanntis	1	4946	NRP	Isolate	GCF_012367425.2_ASM1236742v1	refseq	NZ_JAAEVT010000047.1
7273747	GCF_012367425.2_ASM1236742v1_CLST_9	1	sanntis	17206	25672	Saccharide	Isolate	GCF_012367425.2_ASM1236742v1	refseq	NZ_JAAEVT010000072.1
7273748	GCF_012367425.2_ASM1236742v1_CLST_10	0	sanntis	25974	52464	Other	Isolate	GCF_012367425.2_ASM1236742v1	refseq	NZ_JAAEVT010000029.1
7273750	GCF_012367425.2_ASM1236742v1_CLST_12	10	sanntis	155	8762	NRP	Isolate	GCF_012367425.2_ASM1236742v1	refseq	NZ_JAAEVT010000055.1
7273751	GCF_012367425.2_ASM1236742v1_CLST_13	10	sanntis	2	5429	NRP	Isolate	GCF_012367425.2_ASM1236742v1	refseq	NZ_JAAEVT010000066.1
7273753	GCF_012367425.2_ASM1236742v1_CLST_15	0	sanntis	5475	50916	NRP|Polyketide	Isolate	GCF_012367425.2_ASM1236742v1	refseq	NZ_JAAEVT010000025.1
7273755	GCF_012367425.2_ASM1236742v1_CLST_17	10	sanntis	3	25957	Saccharide	Isolate	GCF_012367425.2_ASM1236742v1	refseq	NZ_JAAEVT010000013.1
7273756	GCF_012367425.2_ASM1236742v1_CLST_18	0	sanntis	88549	131418	NRP|Polyketide	Isolate	GCF_012367425.2_ASM1236742v1	refseq	NZ_JAAEVT010000015.1
7273759	GCF_012367475.1_ASM1236747v1_CLST_1	0	sanntis	54007	71652	Saccharide	Isolate	GCF_012367475.1_ASM1236747v1	refseq	NZ_JAAEVV010000020.1
7273760	GCF_012367475.1_ASM1236747v1_CLST_2	1	sanntis	36100	41527	NRP	Isolate	GCF_012367475.1_ASM1236747v1	refseq	NZ_JAAEVV010000030.1
7273762	GCF_012367475.1_ASM1236747v1_CLST_4	11	sanntis	320	13800	Other	Isolate	GCF_012367475.1_ASM1236747v1	refseq	NZ_JAAEVV010000052.1
7273763	GCF_012367475.1_ASM1236747v1_CLST_5	0	sanntis	362962	364435	Other	Isolate	GCF_012367475.1_ASM1236747v1	refseq	NZ_JAAEVV010000002.1
7273765	GCF_012367475.1_ASM1236747v1_CLST_7	10	sanntis	766	8730	NRP	Isolate	GCF_012367475.1_ASM1236747v1	refseq	NZ_JAAEVV010000017.1
7273766	GCF_012367475.1_ASM1236747v1_CLST_8	10	sanntis	2	7678	Other	Isolate	GCF_012367475.1_ASM1236747v1	refseq	NZ_JAAEVV010000038.1
7273767	GCF_012367475.1_ASM1236747v1_CLST_9	0	sanntis	18612	35762	Saccharide	Isolate	GCF_012367475.1_ASM1236747v1	refseq	NZ_JAAEVV010000008.1
7273768	GCF_012367475.1_ASM1236747v1_CLST_10	0	sanntis	23847	68340	NRP|Polyketide	Isolate	GCF_012367475.1_ASM1236747v1	refseq	NZ_JAAEVV010000022.1
7273771	GCF_012367475.1_ASM1236747v1_CLST_13	0	sanntis	95044	115368	Other	Isolate	GCF_012367475.1_ASM1236747v1	refseq	NZ_JAAEVV010000024.1
7273773	GCF_012367475.1_ASM1236747v1_CLST_15	0	sanntis	16541	51704	Saccharide	Isolate	GCF_012367475.1_ASM1236747v1	refseq	NZ_JAAEVV010000029.1
7273774	GCF_012367475.1_ASM1236747v1_CLST_16	10	sanntis	233	8136	Saccharide	Isolate	GCF_012367475.1_ASM1236747v1	refseq	NZ_JAAEVV010000023.1
7273775	GCF_012367475.1_ASM1236747v1_CLST_17	0	sanntis	90649	135655	NRP|Polyketide	Isolate	GCF_012367475.1_ASM1236747v1	refseq	NZ_JAAEVV010000006.1
7273777	GCF_012367535.1_ASM1236753v1_CLST_0	0	sanntis	20113	46790	Other	Isolate	GCF_012367535.1_ASM1236753v1	refseq	NZ_JAAEWA010000026.1
7273779	GCF_012367535.1_ASM1236753v1_CLST_2	0	sanntis	57731	87152	Saccharide	Isolate	GCF_012367535.1_ASM1236753v1	refseq	NZ_JAAEWA010000002.1
7273780	GCF_012367535.1_ASM1236753v1_CLST_3	0	sanntis	477509	510300	Saccharide	Isolate	GCF_012367535.1_ASM1236753v1	refseq	NZ_JAAEWA010000002.1
7273782	GCF_012367535.1_ASM1236753v1_CLST_5	0	sanntis	27403	47220	Saccharide	Isolate	GCF_012367535.1_ASM1236753v1	refseq	NZ_JAAEWA010000025.1
7273784	GCF_012367535.1_ASM1236753v1_CLST_7	0	sanntis	44677	62401	Saccharide	Isolate	GCF_012367535.1_ASM1236753v1	refseq	NZ_JAAEWA010000039.1
7273785	GCF_012367535.1_ASM1236753v1_CLST_8	0	sanntis	92006	137009	NRP|Polyketide	Isolate	GCF_012367535.1_ASM1236753v1	refseq	NZ_JAAEWA010000003.1
7273787	GCF_012367535.1_ASM1236753v1_CLST_10	1	sanntis	35930	41368	NRP	Isolate	GCF_012367535.1_ASM1236753v1	refseq	NZ_JAAEWA010000017.1
7273789	GCF_012367535.1_ASM1236753v1_CLST_12	11	sanntis	3	4671	NRP	Isolate	GCF_012367535.1_ASM1236753v1	refseq	NZ_JAAEWA010000053.1
7273791	GCF_012367535.1_ASM1236753v1_CLST_14	0	sanntis	47722	55941	RiPP	Isolate	GCF_012367535.1_ASM1236753v1	refseq	NZ_JAAEWA010000030.1
7273792	GCF_012367545.1_ASM1236754v1_CLST_0	0	sanntis	186804	214969	NRP|Polyketide	Isolate	GCF_012367545.1_ASM1236754v1	refseq	NZ_JAAEWB010000009.1
7273793	GCF_012367545.1_ASM1236754v1_CLST_1	0	sanntis	224635	231807	Other	Isolate	GCF_012367545.1_ASM1236754v1	refseq	NZ_JAAEWB010000009.1
7273796	GCF_012367545.1_ASM1236754v1_CLST_4	0	sanntis	59858	77607	Saccharide	Isolate	GCF_012367545.1_ASM1236754v1	refseq	NZ_JAAEWB010000026.1
7273798	GCF_012367545.1_ASM1236754v1_CLST_6	0	sanntis	97024	132187	Saccharide	Isolate	GCF_012367545.1_ASM1236754v1	refseq	NZ_JAAEWB010000006.1
7273799	GCF_012367545.1_ASM1236754v1_CLST_7	0	sanntis	213595	227928	NRP	Isolate	GCF_012367545.1_ASM1236754v1	refseq	NZ_JAAEWB010000006.1
7273800	GCF_012367545.1_ASM1236754v1_CLST_8	1	sanntis	409573	414978	NRP	Isolate	GCF_012367545.1_ASM1236754v1	refseq	NZ_JAAEWB010000006.1
7273803	GCF_012367545.1_ASM1236754v1_CLST_11	0	sanntis	18556	35856	Saccharide	Isolate	GCF_012367545.1_ASM1236754v1	refseq	NZ_JAAEWB010000018.1
7273804	GCF_012367545.1_ASM1236754v1_CLST_12	0	sanntis	358480	384555	Polyketide	Isolate	GCF_012367545.1_ASM1236754v1	refseq	NZ_JAAEWB010000003.1
7273805	GCF_012367545.1_ASM1236754v1_CLST_13	10	sanntis	115	28127	Other	Isolate	GCF_012367545.1_ASM1236754v1	refseq	NZ_JAAEWB010000015.1
7273807	GCF_012367575.1_ASM1236757v1_CLST_0	10	sanntis	441	14793	Saccharide	Isolate	GCF_012367575.1_ASM1236757v1	refseq	NZ_JAAEWC010000005.1
7273808	GCF_012367575.1_ASM1236757v1_CLST_1	0	sanntis	161103	186497	Polyketide	Isolate	GCF_012367575.1_ASM1236757v1	refseq	NZ_JAAEWC010000003.1
7273809	GCF_012367575.1_ASM1236757v1_CLST_2	0	sanntis	535062	536535	Other	Isolate	GCF_012367575.1_ASM1236757v1	refseq	NZ_JAAEWC010000003.1
7273810	GCF_012367575.1_ASM1236757v1_CLST_3	0	sanntis	93194	127691	Saccharide	Isolate	GCF_012367575.1_ASM1236757v1	refseq	NZ_JAAEWC010000012.1
7273812	GCF_012367575.1_ASM1236757v1_CLST_5	1	sanntis	35953	41358	NRP	Isolate	GCF_012367575.1_ASM1236757v1	refseq	NZ_JAAEWC010000011.1
7273814	GCF_012367575.1_ASM1236757v1_CLST_7	0	sanntis	143822	150139	NRP	Isolate	GCF_012367575.1_ASM1236757v1	refseq	NZ_JAAEWC010000031.1
7273815	GCF_012367575.1_ASM1236757v1_CLST_8	0	sanntis	23946	44476	Saccharide	Isolate	GCF_012367575.1_ASM1236757v1	refseq	NZ_JAAEWC010000008.1
7273816	GCF_012367575.1_ASM1236757v1_CLST_9	0	sanntis	76598	103277	Other	Isolate	GCF_012367575.1_ASM1236757v1	refseq	NZ_JAAEWC010000016.1
7273818	GCF_012367575.1_ASM1236757v1_CLST_11	0	sanntis	54847	73864	Saccharide	Isolate	GCF_012367575.1_ASM1236757v1	refseq	NZ_JAAEWC010000018.1
7273819	GCF_012367575.1_ASM1236757v1_CLST_12	0	sanntis	90006	135034	NRP|Polyketide	Isolate	GCF_012367575.1_ASM1236757v1	refseq	NZ_JAAEWC010000013.1
7273823	GCF_012367595.1_ASM1236759v1_CLST_0	0	sanntis	16540	51702	Saccharide	Isolate	GCF_012367595.1_ASM1236759v1	refseq	NZ_JAAEWF010000016.1
7273824	GCF_012367595.1_ASM1236759v1_CLST_1	0	sanntis	131565	148076	NRP	Isolate	GCF_012367595.1_ASM1236759v1	refseq	NZ_JAAEWF010000016.1
7273825	GCF_012367595.1_ASM1236759v1_CLST_2	10	sanntis	234	8137	Saccharide	Isolate	GCF_012367595.1_ASM1236759v1	refseq	NZ_JAAEWF010000005.1
7273826	GCF_012367595.1_ASM1236759v1_CLST_3	0	sanntis	140967	156206	Other	Isolate	GCF_012367595.1_ASM1236759v1	refseq	NZ_JAAEWF010000005.1
7273827	GCF_012367595.1_ASM1236759v1_CLST_4	0	sanntis	8427	26891	Saccharide	Isolate	GCF_012367595.1_ASM1236759v1	refseq	NZ_JAAEWF010000004.1
7273828	GCF_012367595.1_ASM1236759v1_CLST_5	0	sanntis	44367	89373	NRP|Polyketide	Isolate	GCF_012367595.1_ASM1236759v1	refseq	NZ_JAAEWF010000019.1
7273830	GCF_012367595.1_ASM1236759v1_CLST_7	11	sanntis	3	4653	NRP	Isolate	GCF_012367595.1_ASM1236759v1	refseq	NZ_JAAEWF010000021.1
7273832	GCF_012367595.1_ASM1236759v1_CLST_9	1	sanntis	36095	41522	NRP	Isolate	GCF_012367595.1_ASM1236759v1	refseq	NZ_JAAEWF010000020.1
7273834	GCF_012367595.1_ASM1236759v1_CLST_11	1	sanntis	18563	32916	Saccharide	Isolate	GCF_012367595.1_ASM1236759v1	refseq	NZ_JAAEWF010000045.1
7273835	GCF_012367595.1_ASM1236759v1_CLST_12	0	sanntis	173686	217411	NRP|Polyketide	Isolate	GCF_012367595.1_ASM1236759v1	refseq	NZ_JAAEWF010000023.1
7273838	GCF_012367595.1_ASM1236759v1_CLST_15	0	sanntis	87519	93658	RiPP	Isolate	GCF_012367595.1_ASM1236759v1	refseq	NZ_JAAEWF010000015.1
7273840	GCF_012367595.1_ASM1236759v1_CLST_17	0	sanntis	21978	51423	Other	Isolate	GCF_012367595.1_ASM1236759v1	refseq	NZ_JAAEWF010000002.1
7273842	GCF_012367615.1_ASM1236761v1_CLST_0	0	sanntis	38947	83950	NRP|Polyketide	Isolate	GCF_012367615.1_ASM1236761v1	refseq	NZ_JAAEWI010000014.1
7273844	GCF_012367615.1_ASM1236761v1_CLST_2	0	sanntis	8587	30151	Saccharide	Isolate	GCF_012367615.1_ASM1236761v1	refseq	NZ_JAAEWI010000032.1
7273846	GCF_012367615.1_ASM1236761v1_CLST_4	0	sanntis	108455	142951	Saccharide	Isolate	GCF_012367615.1_ASM1236761v1	refseq	NZ_JAAEWI010000012.1
7273848	GCF_012367615.1_ASM1236761v1_CLST_6	10	sanntis	765	15117	Saccharide	Isolate	GCF_012367615.1_ASM1236761v1	refseq	NZ_JAAEWI010000024.1
7273849	GCF_012367615.1_ASM1236761v1_CLST_7	0	sanntis	58747	88159	Saccharide	Isolate	GCF_012367615.1_ASM1236761v1	refseq	NZ_JAAEWI010000021.1
7273850	GCF_012367615.1_ASM1236761v1_CLST_8	10	sanntis	2	5488	NRP	Isolate	GCF_012367615.1_ASM1236761v1	refseq	NZ_JAAEWI010000018.1
7273852	GCF_012367615.1_ASM1236761v1_CLST_10	0	sanntis	20095	46773	Other	Isolate	GCF_012367615.1_ASM1236761v1	refseq	NZ_JAAEWI010000006.1
7273854	GCF_012367615.1_ASM1236761v1_CLST_12	0	sanntis	54854	73870	Saccharide	Isolate	GCF_012367615.1_ASM1236761v1	refseq	NZ_JAAEWI010000002.1
7273856	GCF_012367675.1_ASM1236767v1_CLST_0	1	sanntis	35916	41321	NRP	Isolate	GCF_012367675.1_ASM1236767v1	refseq	NZ_JAAEWK010000066.1
7273859	GCF_012367675.1_ASM1236767v1_CLST_3	11	sanntis	1727	12176	Saccharide	Isolate	GCF_012367675.1_ASM1236767v1	refseq	NZ_JAAEWK010000113.1
7273861	GCF_012367675.1_ASM1236767v1_CLST_5	10	sanntis	2	26016	Saccharide	Isolate	GCF_012367675.1_ASM1236767v1	refseq	NZ_JAAEWK010000019.1
7273862	GCF_012367675.1_ASM1236767v1_CLST_6	0	sanntis	11328	12801	Other	Isolate	GCF_012367675.1_ASM1236767v1	refseq	NZ_JAAEWK010000004.1
7273863	GCF_012367675.1_ASM1236767v1_CLST_7	0	sanntis	5232	8215	RiPP	Isolate	GCF_012367675.1_ASM1236767v1	refseq	NZ_JAAEWK010000012.1
7273864	GCF_012367675.1_ASM1236767v1_CLST_8	0	sanntis	10391	30209	Saccharide	Isolate	GCF_012367675.1_ASM1236767v1	refseq	NZ_JAAEWK010000057.1
7273866	GCF_012367675.1_ASM1236767v1_CLST_10	10	sanntis	165	6845	NRP	Isolate	GCF_012367675.1_ASM1236767v1	refseq	NZ_JAAEWK010000069.1
7273867	GCF_012367675.1_ASM1236767v1_CLST_11	10	sanntis	2	14905	Saccharide	Isolate	GCF_012367675.1_ASM1236767v1	refseq	NZ_JAAEWK010000050.1
7273868	GCF_012367675.1_ASM1236767v1_CLST_12	11	sanntis	154	17578	Other	Isolate	GCF_012367675.1_ASM1236767v1	refseq	NZ_JAAEWK010000083.1
7273869	GCF_012367675.1_ASM1236767v1_CLST_13	1	sanntis	13705	37513	Other	Isolate	GCF_012367675.1_ASM1236767v1	refseq	NZ_JAAEWK010000067.1
7273871	GCF_012367675.1_ASM1236767v1_CLST_15	0	sanntis	20562	65591	NRP|Polyketide	Isolate	GCF_012367675.1_ASM1236767v1	refseq	NZ_JAAEWK010000039.1
7273873	GCF_012367695.2_ASM1236769v1_CLST_0	1	sanntis	18556	32908	Saccharide	Isolate	GCF_012367695.2_ASM1236769v1	refseq	NZ_JAAEWL010000009.1
7273874	GCF_012367695.2_ASM1236769v1_CLST_1	0	sanntis	23946	44965	Saccharide	Isolate	GCF_012367695.2_ASM1236769v1	refseq	NZ_JAAEWL010000016.1
7273875	GCF_012367695.2_ASM1236769v1_CLST_2	0	sanntis	90267	135296	NRP|Polyketide	Isolate	GCF_012367695.2_ASM1236769v1	refseq	NZ_JAAEWL010000021.1
7273877	GCF_012367695.2_ASM1236769v1_CLST_4	10	sanntis	165	6845	NRP	Isolate	GCF_012367695.2_ASM1236769v1	refseq	NZ_JAAEWL010000025.1
7273879	GCF_012367695.2_ASM1236769v1_CLST_6	0	sanntis	28927	57667	Saccharide	Isolate	GCF_012367695.2_ASM1236769v1	refseq	NZ_JAAEWL010000020.1
7273881	GCF_012367695.2_ASM1236769v1_CLST_8	1	sanntis	35917	41322	NRP	Isolate	GCF_012367695.2_ASM1236769v1	refseq	NZ_JAAEWL010000036.1
7273883	GCF_012367695.2_ASM1236769v1_CLST_10	0	sanntis	20112	46791	Other	Isolate	GCF_012367695.2_ASM1236769v1	refseq	NZ_JAAEWL010000029.1
7273885	GCF_012367695.2_ASM1236769v1_CLST_12	0	sanntis	93193	127690	Saccharide	Isolate	GCF_012367695.2_ASM1236769v1	refseq	NZ_JAAEWL010000006.1
7273886	GCF_012367695.2_ASM1236769v1_CLST_13	0	sanntis	54847	73864	Saccharide	Isolate	GCF_012367695.2_ASM1236769v1	refseq	NZ_JAAEWL010000031.1
7273889	GCF_012367705.1_ASM1236770v1_CLST_1	0	sanntis	76599	103278	Other	Isolate	GCF_012367705.1_ASM1236770v1	refseq	NZ_JAAEWN010000017.1
7273891	GCF_012367705.1_ASM1236770v1_CLST_3	0	sanntis	57760	83874	Polyketide	Isolate	GCF_012367705.1_ASM1236770v1	refseq	NZ_JAAEWN010000009.1
7273892	GCF_012367705.1_ASM1236770v1_CLST_4	0	sanntis	257966	259439	Other	Isolate	GCF_012367705.1_ASM1236770v1	refseq	NZ_JAAEWN010000003.1
7273894	GCF_012367705.1_ASM1236770v1_CLST_6	1	sanntis	19235	34354	Saccharide	Isolate	GCF_012367705.1_ASM1236770v1	refseq	NZ_JAAEWN010000024.1
7273895	GCF_012367705.1_ASM1236770v1_CLST_7	0	sanntis	59663	77412	Saccharide	Isolate	GCF_012367705.1_ASM1236770v1	refseq	NZ_JAAEWN010000021.1
7273897	GCF_012367705.1_ASM1236770v1_CLST_9	10	sanntis	1	6195	NRP	Isolate	GCF_012367705.1_ASM1236770v1	refseq	NZ_JAAEWN010000001.1
7273898	GCF_012367705.1_ASM1236770v1_CLST_10	10	sanntis	1226	15578	Saccharide	Isolate	GCF_012367705.1_ASM1236770v1	refseq	NZ_JAAEWN010000023.1
7273899	GCF_012367705.1_ASM1236770v1_CLST_11	0	sanntis	97166	132329	Saccharide	Isolate	GCF_012367705.1_ASM1236770v1	refseq	NZ_JAAEWN010000016.1
7273900	GCF_012367705.1_ASM1236770v1_CLST_12	10	sanntis	3	5408	NRP	Isolate	GCF_012367705.1_ASM1236770v1	refseq	NZ_JAAEWN010000036.1
7273902	GCF_012367705.1_ASM1236770v1_CLST_14	0	sanntis	90267	135296	NRP|Polyketide	Isolate	GCF_012367705.1_ASM1236770v1	refseq	NZ_JAAEWN010000004.1
7273904	GCF_012367755.1_ASM1236775v1_CLST_0	0	sanntis	54847	73864	Saccharide	Isolate	GCF_012367755.1_ASM1236775v1	refseq	NZ_JAAEWO010000016.1
7273905	GCF_012367755.1_ASM1236775v1_CLST_1	0	sanntis	90753	135756	NRP|Polyketide	Isolate	GCF_012367755.1_ASM1236775v1	refseq	NZ_JAAEWO010000005.1
7273907	GCF_012367755.1_ASM1236775v1_CLST_3	1	sanntis	18556	32908	Saccharide	Isolate	GCF_012367755.1_ASM1236775v1	refseq	NZ_JAAEWO010000041.1
7273910	GCF_012367755.1_ASM1236775v1_CLST_6	0	sanntis	57268	86689	Saccharide	Isolate	GCF_012367755.1_ASM1236775v1	refseq	NZ_JAAEWO010000042.1
7273911	GCF_012367755.1_ASM1236775v1_CLST_7	0	sanntis	145837	159806	NRP	Isolate	GCF_012367755.1_ASM1236775v1	refseq	NZ_JAAEWO010000002.1
7273912	GCF_012367755.1_ASM1236775v1_CLST_8	0	sanntis	241208	275705	Saccharide	Isolate	GCF_012367755.1_ASM1236775v1	refseq	NZ_JAAEWO010000002.1
7273913	GCF_012367755.1_ASM1236775v1_CLST_9	0	sanntis	106376	130974	Other	Isolate	GCF_012367755.1_ASM1236775v1	refseq	NZ_JAAEWO010000027.1
7273915	GCF_012367755.1_ASM1236775v1_CLST_11	1	sanntis	36161	41566	NRP	Isolate	GCF_012367755.1_ASM1236775v1	refseq	NZ_JAAEWO010000024.1
7273918	GCF_012367775.1_ASM1236777v1_CLST_0	0	sanntis	137761	150385	Saccharide	Isolate	GCF_012367775.1_ASM1236777v1	refseq	NZ_JAAEWQ010000001.1
7273919	GCF_012367775.1_ASM1236777v1_CLST_1	0	sanntis	93185	127681	Saccharide	Isolate	GCF_012367775.1_ASM1236777v1	refseq	NZ_JAAEWQ010000004.1
7273920	GCF_012367775.1_ASM1236777v1_CLST_2	1	sanntis	23946	41694	Saccharide	Isolate	GCF_012367775.1_ASM1236777v1	refseq	NZ_JAAEWQ010000005.1
7273921	GCF_012367775.1_ASM1236777v1_CLST_3	0	sanntis	40370	60188	Saccharide	Isolate	GCF_012367775.1_ASM1236777v1	refseq	NZ_JAAEWQ010000007.1
7273922	GCF_012367775.1_ASM1236777v1_CLST_4	1	sanntis	18556	32908	Saccharide	Isolate	GCF_012367775.1_ASM1236777v1	refseq	NZ_JAAEWQ010000033.1
7273925	GCF_012367775.1_ASM1236777v1_CLST_7	0	sanntis	57766	83880	Polyketide	Isolate	GCF_012367775.1_ASM1236777v1	refseq	NZ_JAAEWQ010000019.1
7273926	GCF_012367775.1_ASM1236777v1_CLST_8	10	sanntis	3	5408	NRP	Isolate	GCF_012367775.1_ASM1236777v1	refseq	NZ_JAAEWQ010000025.1
7273928	GCF_012367775.1_ASM1236777v1_CLST_10	0	sanntis	186812	214977	NRP|Polyketide	Isolate	GCF_012367775.1_ASM1236777v1	refseq	NZ_JAAEWQ010000006.1
7273929	GCF_012367775.1_ASM1236777v1_CLST_11	0	sanntis	224643	231815	Other	Isolate	GCF_012367775.1_ASM1236777v1	refseq	NZ_JAAEWQ010000006.1
7273931	GCF_012367775.1_ASM1236777v1_CLST_13	10	sanntis	1	6195	NRP	Isolate	GCF_012367775.1_ASM1236777v1	refseq	NZ_JAAEWQ010000026.1
7273932	GCF_012367775.1_ASM1236777v1_CLST_14	0	sanntis	20112	46791	Other	Isolate	GCF_012367775.1_ASM1236777v1	refseq	NZ_JAAEWQ010000023.1
7273934	GCF_012367775.1_ASM1236777v1_CLST_16	0	sanntis	154534	157589	Polyketide	Isolate	GCF_012367775.1_ASM1236777v1	refseq	NZ_JAAEWQ010000011.1
7273937	GCF_012367805.1_ASM1236780v1_CLST_1	0	sanntis	290140	291613	Other	Isolate	GCF_012367805.1_ASM1236780v1	refseq	NZ_JAAEWT010000019.1
7273939	GCF_012367805.1_ASM1236780v1_CLST_3	0	sanntis	186559	214724	NRP|Polyketide	Isolate	GCF_012367805.1_ASM1236780v1	refseq	NZ_JAAEWT010000008.1
7273940	GCF_012367805.1_ASM1236780v1_CLST_4	0	sanntis	224415	231587	Other	Isolate	GCF_012367805.1_ASM1236780v1	refseq	NZ_JAAEWT010000008.1
7273942	GCF_012367805.1_ASM1236780v1_CLST_6	10	sanntis	1	6195	NRP	Isolate	GCF_012367805.1_ASM1236780v1	refseq	NZ_JAAEWT010000014.1
7273943	GCF_012367805.1_ASM1236780v1_CLST_7	0	sanntis	97214	132377	Saccharide	Isolate	GCF_012367805.1_ASM1236780v1	refseq	NZ_JAAEWT010000007.1
7273944	GCF_012367805.1_ASM1236780v1_CLST_8	10	sanntis	3	5408	NRP	Isolate	GCF_012367805.1_ASM1236780v1	refseq	NZ_JAAEWT010000011.1
7273946	GCF_012367805.1_ASM1236780v1_CLST_10	0	sanntis	28927	57667	Saccharide	Isolate	GCF_012367805.1_ASM1236780v1	refseq	NZ_JAAEWT010000016.1
7273947	GCF_012367805.1_ASM1236780v1_CLST_11	0	sanntis	59663	77412	Saccharide	Isolate	GCF_012367805.1_ASM1236780v1	refseq	NZ_JAAEWT010000003.1
7273948	GCF_012367805.1_ASM1236780v1_CLST_12	10	sanntis	159	28172	Other	Isolate	GCF_012367805.1_ASM1236780v1	refseq	NZ_JAAEWT010000040.1
7273951	GCF_012367805.1_ASM1236780v1_CLST_15	1	sanntis	18556	32908	Saccharide	Isolate	GCF_012367805.1_ASM1236780v1	refseq	NZ_JAAEWT010000021.1
7273952	GCF_012367805.1_ASM1236780v1_CLST_16	0	sanntis	181159	203019	Saccharide	Isolate	GCF_012367805.1_ASM1236780v1	refseq	NZ_JAAEWT010000002.1
7273954	GCF_012367815.1_ASM1236781v1_CLST_1	1	sanntis	65571	89246	Saccharide	Isolate	GCF_012367815.1_ASM1236781v1	refseq	NZ_JAAEWY010000042.1
7273955	GCF_012367815.1_ASM1236781v1_CLST_2	10	sanntis	97	28109	Other	Isolate	GCF_012367815.1_ASM1236781v1	refseq	NZ_JAAEWY010000020.1
7273957	GCF_012367815.1_ASM1236781v1_CLST_4	10	sanntis	1072	15424	Saccharide	Isolate	GCF_012367815.1_ASM1236781v1	refseq	NZ_JAAEWY010000066.1
7273959	GCF_012367815.1_ASM1236781v1_CLST_6	0	sanntis	51268	66365	Saccharide	Isolate	GCF_012367815.1_ASM1236781v1	refseq	NZ_JAAEWY010000043.1
7273961	GCF_012367815.1_ASM1236781v1_CLST_8	0	sanntis	90752	135755	NRP|Polyketide	Isolate	GCF_012367815.1_ASM1236781v1	refseq	NZ_JAAEWY010000011.1
7273963	GCF_012367815.1_ASM1236781v1_CLST_10	10	sanntis	3	23749	Polyketide	Isolate	GCF_012367815.1_ASM1236781v1	refseq	NZ_JAAEWY010000004.1
7273964	GCF_012367815.1_ASM1236781v1_CLST_11	10	sanntis	3	7580	NRP	Isolate	GCF_012367815.1_ASM1236781v1	refseq	NZ_JAAEWY010000063.1
7273966	GCF_012367815.1_ASM1236781v1_CLST_13	10	sanntis	130	7530	NRP	Isolate	GCF_012367815.1_ASM1236781v1	refseq	NZ_JAAEWY010000023.1
7273967	GCF_012367875.1_ASM1236787v1_CLST_0	0	sanntis	54841	73858	Saccharide	Isolate	GCF_012367875.1_ASM1236787v1	refseq	NZ_JAAEWZ010000007.1
7273968	GCF_012367875.1_ASM1236787v1_CLST_1	1	sanntis	36267	41672	NRP	Isolate	GCF_012367875.1_ASM1236787v1	refseq	NZ_JAAEWZ010000037.1
7273970	GCF_012367875.1_ASM1236787v1_CLST_3	0	sanntis	57224	83299	Polyketide	Isolate	GCF_012367875.1_ASM1236787v1	refseq	NZ_JAAEWZ010000015.1
7273972	GCF_012367875.1_ASM1236787v1_CLST_5	0	sanntis	18555	35822	Saccharide	Isolate	GCF_012367875.1_ASM1236787v1	refseq	NZ_JAAEWZ010000018.1
7273973	GCF_012367875.1_ASM1236787v1_CLST_6	0	sanntis	145845	159814	NRP	Isolate	GCF_012367875.1_ASM1236787v1	refseq	NZ_JAAEWZ010000010.1
7273974	GCF_012367875.1_ASM1236787v1_CLST_7	0	sanntis	241183	275680	Saccharide	Isolate	GCF_012367875.1_ASM1236787v1	refseq	NZ_JAAEWZ010000010.1
7273976	GCF_012367875.1_ASM1236787v1_CLST_9	0	sanntis	186899	215064	NRP|Polyketide	Isolate	GCF_012367875.1_ASM1236787v1	refseq	NZ_JAAEWZ010000006.1
7273977	GCF_012367875.1_ASM1236787v1_CLST_10	0	sanntis	224730	231902	Other	Isolate	GCF_012367875.1_ASM1236787v1	refseq	NZ_JAAEWZ010000006.1
7273979	GCF_012367875.1_ASM1236787v1_CLST_12	0	sanntis	289991	291464	Other	Isolate	GCF_012367875.1_ASM1236787v1	refseq	NZ_JAAEWZ010000003.1
7273981	GCF_012367875.1_ASM1236787v1_CLST_14	0	sanntis	20111	46789	Other	Isolate	GCF_012367875.1_ASM1236787v1	refseq	NZ_JAAEWZ010000044.1
7273983	GCF_012367885.1_ASM1236788v1_CLST_0	10	sanntis	3	5408	NRP	Isolate	GCF_012367885.1_ASM1236788v1	refseq	NZ_JAAEXB010000005.1
7273985	GCF_012367885.1_ASM1236788v1_CLST_2	1	sanntis	18557	32909	Saccharide	Isolate	GCF_012367885.1_ASM1236788v1	refseq	NZ_JAAEXB010000028.1
7273986	GCF_012367885.1_ASM1236788v1_CLST_3	0	sanntis	90006	135034	NRP|Polyketide	Isolate	GCF_012367885.1_ASM1236788v1	refseq	NZ_JAAEXB010000001.1
7273988	GCF_012367885.1_ASM1236788v1_CLST_5	0	sanntis	76599	103278	Other	Isolate	GCF_012367885.1_ASM1236788v1	refseq	NZ_JAAEXB010000020.1
7273990	GCF_012367885.1_ASM1236788v1_CLST_7	0	sanntis	450889	480349	Saccharide	Isolate	GCF_012367885.1_ASM1236788v1	refseq	NZ_JAAEXB010000003.1
7273992	GCF_012367885.1_ASM1236788v1_CLST_9	0	sanntis	143836	150153	NRP	Isolate	GCF_012367885.1_ASM1236788v1	refseq	NZ_JAAEXB010000021.1
7273993	GCF_012367885.1_ASM1236788v1_CLST_10	0	sanntis	59664	77413	Saccharide	Isolate	GCF_012367885.1_ASM1236788v1	refseq	NZ_JAAEXB010000004.1
7273995	GCF_012367885.1_ASM1236788v1_CLST_12	0	sanntis	97105	132268	Saccharide	Isolate	GCF_012367885.1_ASM1236788v1	refseq	NZ_JAAEXB010000018.1
7273996	GCF_012367885.1_ASM1236788v1_CLST_13	10	sanntis	1729	18988	Saccharide	Isolate	GCF_012367885.1_ASM1236788v1	refseq	NZ_JAAEXB010000034.1
7273997	GCF_012367905.1_ASM1236790v1_CLST_0	0	sanntis	54847	73864	Saccharide	Isolate	GCF_012367905.1_ASM1236790v1	refseq	NZ_JAAEXD010000019.1
7273998	GCF_012367905.1_ASM1236790v1_CLST_1	0	sanntis	359101	388561	Saccharide	Isolate	GCF_012367905.1_ASM1236790v1	refseq	NZ_JAAEXD010000008.1
7274000	GCF_012367905.1_ASM1236790v1_CLST_3	10	sanntis	1	22668	Saccharide	Isolate	GCF_012367905.1_ASM1236790v1	refseq	NZ_JAAEXD010000005.1
7274001	GCF_012367905.1_ASM1236790v1_CLST_4	0	sanntis	20112	46791	Other	Isolate	GCF_012367905.1_ASM1236790v1	refseq	NZ_JAAEXD010000011.1
7274003	GCF_012367905.1_ASM1236790v1_CLST_6	11	sanntis	1	3260	NRP	Isolate	GCF_012367905.1_ASM1236790v1	refseq	NZ_JAAEXD010000036.1
7274005	GCF_012367905.1_ASM1236790v1_CLST_8	1	sanntis	35917	41322	NRP	Isolate	GCF_012367905.1_ASM1236790v1	refseq	NZ_JAAEXD010000029.1
7274007	GCF_012367905.1_ASM1236790v1_CLST_10	10	sanntis	1	6195	NRP	Isolate	GCF_012367905.1_ASM1236790v1	refseq	NZ_JAAEXD010000006.1
7274009	GCF_012367905.1_ASM1236790v1_CLST_12	0	sanntis	93194	127691	Saccharide	Isolate	GCF_012367905.1_ASM1236790v1	refseq	NZ_JAAEXD010000018.1
7274011	GCF_012367905.1_ASM1236790v1_CLST_14	10	sanntis	441	14793	Saccharide	Isolate	GCF_012367905.1_ASM1236790v1	refseq	NZ_JAAEXD010000030.1
7274012	GCF_012367905.1_ASM1236790v1_CLST_15	0	sanntis	186838	215003	NRP|Polyketide	Isolate	GCF_012367905.1_ASM1236790v1	refseq	NZ_JAAEXD010000014.1
7274013	GCF_012367905.1_ASM1236790v1_CLST_16	0	sanntis	224694	231866	Other	Isolate	GCF_012367905.1_ASM1236790v1	refseq	NZ_JAAEXD010000014.1
7274015	GCF_012367935.1_ASM1236793v1_CLST_0	0	sanntis	97073	132236	Saccharide	Isolate	GCF_012367935.1_ASM1236793v1	refseq	NZ_JAAEXA010000003.1
7274016	GCF_012367935.1_ASM1236793v1_CLST_1	0	sanntis	213644	227977	NRP	Isolate	GCF_012367935.1_ASM1236793v1	refseq	NZ_JAAEXA010000003.1
7274017	GCF_012367935.1_ASM1236793v1_CLST_2	10	sanntis	554	14906	Saccharide	Isolate	GCF_012367935.1_ASM1236793v1	refseq	NZ_JAAEXA010000034.1
7274018	GCF_012367935.1_ASM1236793v1_CLST_3	0	sanntis	28927	57628	Saccharide	Isolate	GCF_012367935.1_ASM1236793v1	refseq	NZ_JAAEXA010000025.1
7274019	GCF_012367935.1_ASM1236793v1_CLST_4	10	sanntis	3	5408	NRP	Isolate	GCF_012367935.1_ASM1236793v1	refseq	NZ_JAAEXA010000038.1
7274024	GCF_012367935.1_ASM1236793v1_CLST_9	0	sanntis	59664	77413	Saccharide	Isolate	GCF_012367935.1_ASM1236793v1	refseq	NZ_JAAEXA010000002.1
7274025	GCF_012367935.1_ASM1236793v1_CLST_10	0	sanntis	90754	135757	NRP|Polyketide	Isolate	GCF_012367935.1_ASM1236793v1	refseq	NZ_JAAEXA010000030.1
7274027	GCF_012367935.1_ASM1236793v1_CLST_12	10	sanntis	123	28135	Other	Isolate	GCF_012367935.1_ASM1236793v1	refseq	NZ_JAAEXA010000031.1
7274029	GCF_012367935.1_ASM1236793v1_CLST_14	0	sanntis	272150	273623	Other	Isolate	GCF_012367935.1_ASM1236793v1	refseq	NZ_JAAEXA010000012.1
7274030	GCF_012367975.1_ASM1236797v1_CLST_0	0	sanntis	97102	132265	Saccharide	Isolate	GCF_012367975.1_ASM1236797v1	refseq	NZ_JAAEXE010000016.1
7274031	GCF_012367975.1_ASM1236797v1_CLST_1	1	sanntis	18555	32907	Saccharide	Isolate	GCF_012367975.1_ASM1236797v1	refseq	NZ_JAAEXE010000028.1
7274032	GCF_012367975.1_ASM1236797v1_CLST_2	10	sanntis	1	25684	Polyketide	Isolate	GCF_012367975.1_ASM1236797v1	refseq	NZ_JAAEXE010000012.1
7274033	GCF_012367975.1_ASM1236797v1_CLST_3	0	sanntis	374289	375762	Other	Isolate	GCF_012367975.1_ASM1236797v1	refseq	NZ_JAAEXE010000012.1
7274036	GCF_012367975.1_ASM1236797v1_CLST_6	1	sanntis	224113	236980	Saccharide	Isolate	GCF_012367975.1_ASM1236797v1	refseq	NZ_JAAEXE010000010.1
7274037	GCF_012367975.1_ASM1236797v1_CLST_7	0	sanntis	40375	60193	Saccharide	Isolate	GCF_012367975.1_ASM1236797v1	refseq	NZ_JAAEXE010000008.1
7274038	GCF_012367975.1_ASM1236797v1_CLST_8	0	sanntis	20111	46790	Other	Isolate	GCF_012367975.1_ASM1236797v1	refseq	NZ_JAAEXE010000025.1
7274041	GCF_012367975.1_ASM1236797v1_CLST_11	0	sanntis	186495	214660	NRP|Polyketide	Isolate	GCF_012367975.1_ASM1236797v1	refseq	NZ_JAAEXE010000001.1
7274042	GCF_012367975.1_ASM1236797v1_CLST_12	0	sanntis	224351	231523	Other	Isolate	GCF_012367975.1_ASM1236797v1	refseq	NZ_JAAEXE010000001.1
7274044	GCF_012367975.1_ASM1236797v1_CLST_14	10	sanntis	3	6194	NRP	Isolate	GCF_012367975.1_ASM1236797v1	refseq	NZ_JAAEXE010000011.1
7274045	GCF_012367975.1_ASM1236797v1_CLST_15	1	sanntis	35916	43493	NRP	Isolate	GCF_012367975.1_ASM1236797v1	refseq	NZ_JAAEXE010000020.1
7274047	GCF_012367995.1_ASM1236799v1_CLST_0	0	sanntis	20112	46791	Other	Isolate	GCF_012367995.1_ASM1236799v1	refseq	NZ_JAAEXF010000020.1
7274049	GCF_012367995.1_ASM1236799v1_CLST_2	10	sanntis	3	5408	NRP	Isolate	GCF_012367995.1_ASM1236799v1	refseq	NZ_JAAEXF010000035.1
7274051	GCF_012367995.1_ASM1236799v1_CLST_4	0	sanntis	143860	150177	NRP	Isolate	GCF_012367995.1_ASM1236799v1	refseq	NZ_JAAEXF010000002.1
7274052	GCF_012367995.1_ASM1236799v1_CLST_5	10	sanntis	441	14793	Saccharide	Isolate	GCF_012367995.1_ASM1236799v1	refseq	NZ_JAAEXF010000017.1
7274054	GCF_012367995.1_ASM1236799v1_CLST_7	0	sanntis	23946	43561	Saccharide	Isolate	GCF_012367995.1_ASM1236799v1	refseq	NZ_JAAEXF010000007.1
7274055	GCF_012367995.1_ASM1236799v1_CLST_8	0	sanntis	93194	127691	Saccharide	Isolate	GCF_012367995.1_ASM1236799v1	refseq	NZ_JAAEXF010000012.1
7274057	GCF_012367995.1_ASM1236799v1_CLST_10	0	sanntis	186495	214660	NRP|Polyketide	Isolate	GCF_012367995.1_ASM1236799v1	refseq	NZ_JAAEXF010000011.1
7274058	GCF_012367995.1_ASM1236799v1_CLST_11	0	sanntis	224351	231523	Other	Isolate	GCF_012367995.1_ASM1236799v1	refseq	NZ_JAAEXF010000011.1
7274060	GCF_012367995.1_ASM1236799v1_CLST_13	10	sanntis	2	25649	Polyketide	Isolate	GCF_012367995.1_ASM1236799v1	refseq	NZ_JAAEXF010000019.1
7274062	GCF_012367995.1_ASM1236799v1_CLST_15	0	sanntis	54847	73864	Saccharide	Isolate	GCF_012367995.1_ASM1236799v1	refseq	NZ_JAAEXF010000006.1
7274063	GCF_012368015.1_ASM1236801v1_CLST_0	0	sanntis	23946	43623	Saccharide	Isolate	GCF_012368015.1_ASM1236801v1	refseq	NZ_JAAEXG010000004.1
7274064	GCF_012368015.1_ASM1236801v1_CLST_1	10	sanntis	3	5408	NRP	Isolate	GCF_012368015.1_ASM1236801v1	refseq	NZ_JAAEXG010000036.1
7274066	GCF_012368015.1_ASM1236801v1_CLST_3	1	sanntis	18556	32908	Saccharide	Isolate	GCF_012368015.1_ASM1236801v1	refseq	NZ_JAAEXG010000033.1
7274067	GCF_012368015.1_ASM1236801v1_CLST_4	0	sanntis	93194	127517	Saccharide	Isolate	GCF_012368015.1_ASM1236801v1	refseq	NZ_JAAEXG010000015.1
7274070	GCF_012368015.1_ASM1236801v1_CLST_7	0	sanntis	143864	150181	NRP	Isolate	GCF_012368015.1_ASM1236801v1	refseq	NZ_JAAEXG010000009.1
7274071	GCF_012368015.1_ASM1236801v1_CLST_8	0	sanntis	54847	73864	Saccharide	Isolate	GCF_012368015.1_ASM1236801v1	refseq	NZ_JAAEXG010000023.1
7274072	GCF_012368015.1_ASM1236801v1_CLST_9	10	sanntis	115	28128	Other	Isolate	GCF_012368015.1_ASM1236801v1	refseq	NZ_JAAEXG010000032.1
7274074	GCF_012368015.1_ASM1236801v1_CLST_11	0	sanntis	57716	87137	Saccharide	Isolate	GCF_012368015.1_ASM1236801v1	refseq	NZ_JAAEXG010000008.1
7274075	GCF_012368015.1_ASM1236801v1_CLST_12	0	sanntis	290343	291816	Other	Isolate	GCF_012368015.1_ASM1236801v1	refseq	NZ_JAAEXG010000006.1
7274077	GCF_012368015.1_ASM1236801v1_CLST_14	0	sanntis	90006	135034	NRP|Polyketide	Isolate	GCF_012368015.1_ASM1236801v1	refseq	NZ_JAAEXG010000012.1
7274080	GCF_012368035.1_ASM1236803v1_CLST_1	0	sanntis	290128	291601	Other	Isolate	GCF_012368035.1_ASM1236803v1	refseq	NZ_JAAEXH010000007.1
7274083	GCF_012368035.1_ASM1236803v1_CLST_4	0	sanntis	90753	135756	NRP|Polyketide	Isolate	GCF_012368035.1_ASM1236803v1	refseq	NZ_JAAEXH010000008.1
7274085	GCF_012368035.1_ASM1236803v1_CLST_6	0	sanntis	32130	60831	Saccharide	Isolate	GCF_012368035.1_ASM1236803v1	refseq	NZ_JAAEXH010000026.1
7274086	GCF_012368035.1_ASM1236803v1_CLST_7	1	sanntis	18556	32908	Saccharide	Isolate	GCF_012368035.1_ASM1236803v1	refseq	NZ_JAAEXH010000010.1
7274087	GCF_012368035.1_ASM1236803v1_CLST_8	0	sanntis	54847	73864	Saccharide	Isolate	GCF_012368035.1_ASM1236803v1	refseq	NZ_JAAEXH010000019.1
7274088	GCF_012368035.1_ASM1236803v1_CLST_9	0	sanntis	145873	159842	NRP	Isolate	GCF_012368035.1_ASM1236803v1	refseq	NZ_JAAEXH010000009.1
7274089	GCF_012368035.1_ASM1236803v1_CLST_10	0	sanntis	241244	275741	Saccharide	Isolate	GCF_012368035.1_ASM1236803v1	refseq	NZ_JAAEXH010000009.1
7274090	GCF_012368035.1_ASM1236803v1_CLST_11	10	sanntis	3	5408	NRP	Isolate	GCF_012368035.1_ASM1236803v1	refseq	NZ_JAAEXH010000035.1
7274092	GCF_012368035.1_ASM1236803v1_CLST_13	0	sanntis	106376	130974	Other	Isolate	GCF_012368035.1_ASM1236803v1	refseq	NZ_JAAEXH010000027.1
7274094	GCF_012368055.1_ASM1236805v1_CLST_0	0	sanntis	97101	132264	Saccharide	Isolate	GCF_012368055.1_ASM1236805v1	refseq	NZ_JAAEXK010000021.1
7274095	GCF_012368055.1_ASM1236805v1_CLST_1	1	sanntis	35916	41321	NRP	Isolate	GCF_012368055.1_ASM1236805v1	refseq	NZ_JAAEXK010000032.1
7274097	GCF_012368055.1_ASM1236805v1_CLST_3	10	sanntis	436	14788	Saccharide	Isolate	GCF_012368055.1_ASM1236805v1	refseq	NZ_JAAEXK010000035.1
7274098	GCF_012368055.1_ASM1236805v1_CLST_4	0	sanntis	257813	259286	Other	Isolate	GCF_012368055.1_ASM1236805v1	refseq	NZ_JAAEXK010000002.1
7274100	GCF_012368055.1_ASM1236805v1_CLST_6	0	sanntis	57724	87184	Saccharide	Isolate	GCF_012368055.1_ASM1236805v1	refseq	NZ_JAAEXK010000020.1
7274103	GCF_012368055.1_ASM1236805v1_CLST_9	0	sanntis	23945	44658	Saccharide	Isolate	GCF_012368055.1_ASM1236805v1	refseq	NZ_JAAEXK010000023.1
7274104	GCF_012368055.1_ASM1236805v1_CLST_10	0	sanntis	118946	145625	Other	Isolate	GCF_012368055.1_ASM1236805v1	refseq	NZ_JAAEXK010000004.1
7274106	GCF_012368055.1_ASM1236805v1_CLST_12	10	sanntis	3	6194	NRP	Isolate	GCF_012368055.1_ASM1236805v1	refseq	NZ_JAAEXK010000001.1
7274107	GCF_012368055.1_ASM1236805v1_CLST_13	0	sanntis	186779	214944	NRP|Polyketide	Isolate	GCF_012368055.1_ASM1236805v1	refseq	NZ_JAAEXK010000018.1
7274108	GCF_012368055.1_ASM1236805v1_CLST_14	0	sanntis	224635	231807	Other	Isolate	GCF_012368055.1_ASM1236805v1	refseq	NZ_JAAEXK010000018.1
7274110	GCF_012368055.1_ASM1236805v1_CLST_16	0	sanntis	54844	73861	Saccharide	Isolate	GCF_012368055.1_ASM1236805v1	refseq	NZ_JAAEXK010000006.1
7274111	GCF_012368065.1_ASM1236806v1_CLST_0	0	sanntis	54844	73861	Saccharide	Isolate	GCF_012368065.1_ASM1236806v1	refseq	NZ_JAAEXI010000006.1
7274112	GCF_012368065.1_ASM1236806v1_CLST_1	0	sanntis	93194	127690	Saccharide	Isolate	GCF_012368065.1_ASM1236806v1	refseq	NZ_JAAEXI010000030.1
7274114	GCF_012368065.1_ASM1236806v1_CLST_3	0	sanntis	290468	291941	Other	Isolate	GCF_012368065.1_ASM1236806v1	refseq	NZ_JAAEXI010000020.1
7274115	GCF_012368065.1_ASM1236806v1_CLST_4	0	sanntis	90005	135033	NRP|Polyketide	Isolate	GCF_012368065.1_ASM1236806v1	refseq	NZ_JAAEXI010000013.1
7274117	GCF_012368065.1_ASM1236806v1_CLST_6	10	sanntis	1	6195	NRP	Isolate	GCF_012368065.1_ASM1236806v1	refseq	NZ_JAAEXI010000016.1
7274118	GCF_012368065.1_ASM1236806v1_CLST_7	1	sanntis	18556	32908	Saccharide	Isolate	GCF_012368065.1_ASM1236806v1	refseq	NZ_JAAEXI010000037.1
7274119	GCF_012368065.1_ASM1236806v1_CLST_8	1	sanntis	35917	41322	NRP	Isolate	GCF_012368065.1_ASM1236806v1	refseq	NZ_JAAEXI010000036.1
7274121	GCF_012368065.1_ASM1236806v1_CLST_10	0	sanntis	57759	83873	Polyketide	Isolate	GCF_012368065.1_ASM1236806v1	refseq	NZ_JAAEXI010000026.1
7274122	GCF_012368065.1_ASM1236806v1_CLST_11	0	sanntis	20112	46791	Other	Isolate	GCF_012368065.1_ASM1236806v1	refseq	NZ_JAAEXI010000014.1
7274124	GCF_012368065.1_ASM1236806v1_CLST_13	0	sanntis	181352	203150	Saccharide	Isolate	GCF_012368065.1_ASM1236806v1	refseq	NZ_JAAEXI010000015.1
7274127	GCF_012368075.1_ASM1236807v1_CLST_0	0	sanntis	54847	73864	Saccharide	Isolate	GCF_012368075.1_ASM1236807v1	refseq	NZ_JAAEXJ010000025.1
7274128	GCF_012368075.1_ASM1236807v1_CLST_1	10	sanntis	3	5408	NRP	Isolate	GCF_012368075.1_ASM1236807v1	refseq	NZ_JAAEXJ010000016.1
7274130	GCF_012368075.1_ASM1236807v1_CLST_3	0	sanntis	143837	150154	NRP	Isolate	GCF_012368075.1_ASM1236807v1	refseq	NZ_JAAEXJ010000001.1
7274132	GCF_012368075.1_ASM1236807v1_CLST_5	0	sanntis	28927	57674	Saccharide	Isolate	GCF_012368075.1_ASM1236807v1	refseq	NZ_JAAEXJ010000004.1
7274133	GCF_012368075.1_ASM1236807v1_CLST_6	0	sanntis	406437	407910	Other	Isolate	GCF_012368075.1_ASM1236807v1	refseq	NZ_JAAEXJ010000004.1
7274134	GCF_012368075.1_ASM1236807v1_CLST_7	0	sanntis	93194	127690	Saccharide	Isolate	GCF_012368075.1_ASM1236807v1	refseq	NZ_JAAEXJ010000019.1
7274135	GCF_012368075.1_ASM1236807v1_CLST_8	0	sanntis	90005	135033	NRP|Polyketide	Isolate	GCF_012368075.1_ASM1236807v1	refseq	NZ_JAAEXJ010000006.1
7274137	GCF_012368075.1_ASM1236807v1_CLST_10	10	sanntis	504	14652	Saccharide	Isolate	GCF_012368075.1_ASM1236807v1	refseq	NZ_JAAEXJ010000011.1
7274138	GCF_012368075.1_ASM1236807v1_CLST_11	0	sanntis	20112	46791	Other	Isolate	GCF_012368075.1_ASM1236807v1	refseq	NZ_JAAEXJ010000029.1
7274141	GCF_012368075.1_ASM1236807v1_CLST_14	0	sanntis	138044	150668	Saccharide	Isolate	GCF_012368075.1_ASM1236807v1	refseq	NZ_JAAEXJ010000015.1
7274142	GCF_012368075.1_ASM1236807v1_CLST_15	10	sanntis	916	15268	Saccharide	Isolate	GCF_012368075.1_ASM1236807v1	refseq	NZ_JAAEXJ010000030.1
7274144	GCF_012368085.1_ASM1236808v1_CLST_0	0	sanntis	28927	57667	Saccharide	Isolate	GCF_012368085.1_ASM1236808v1	refseq	NZ_JAAEXL010000008.1
7274145	GCF_012368085.1_ASM1236808v1_CLST_1	0	sanntis	93194	127691	Saccharide	Isolate	GCF_012368085.1_ASM1236808v1	refseq	NZ_JAAEXL010000004.1
7274146	GCF_012368085.1_ASM1236808v1_CLST_2	10	sanntis	1	6195	NRP	Isolate	GCF_012368085.1_ASM1236808v1	refseq	NZ_JAAEXL010000007.1
7274149	GCF_012368085.1_ASM1236808v1_CLST_5	0	sanntis	76598	103277	Other	Isolate	GCF_012368085.1_ASM1236808v1	refseq	NZ_JAAEXL010000031.1
7274151	GCF_012368085.1_ASM1236808v1_CLST_7	0	sanntis	90005	135033	NRP|Polyketide	Isolate	GCF_012368085.1_ASM1236808v1	refseq	NZ_JAAEXL010000010.1
7274154	GCF_012368085.1_ASM1236808v1_CLST_10	10	sanntis	3	5408	NRP	Isolate	GCF_012368085.1_ASM1236808v1	refseq	NZ_JAAEXL010000028.1
7274156	GCF_012368085.1_ASM1236808v1_CLST_12	1	sanntis	18556	32908	Saccharide	Isolate	GCF_012368085.1_ASM1236808v1	refseq	NZ_JAAEXL010000042.1
7274157	GCF_012368085.1_ASM1236808v1_CLST_13	0	sanntis	54847	73864	Saccharide	Isolate	GCF_012368085.1_ASM1236808v1	refseq	NZ_JAAEXL010000018.1
7274158	GCF_012368085.1_ASM1236808v1_CLST_14	10	sanntis	1728	18987	Saccharide	Isolate	GCF_012368085.1_ASM1236808v1	refseq	NZ_JAAEXL010000003.1
7274159	GCF_012368135.1_ASM1236813v1_CLST_0	0	sanntis	187164	215329	NRP|Polyketide	Isolate	GCF_012368135.1_ASM1236813v1	refseq	NZ_JAAEXM010000011.1
7274160	GCF_012368135.1_ASM1236813v1_CLST_1	0	sanntis	225020	232192	Other	Isolate	GCF_012368135.1_ASM1236813v1	refseq	NZ_JAAEXM010000011.1
7274162	GCF_012368135.1_ASM1236813v1_CLST_3	0	sanntis	214010	234907	Saccharide	Isolate	GCF_012368135.1_ASM1236813v1	refseq	NZ_JAAEXM010000017.1
7274163	GCF_012368135.1_ASM1236813v1_CLST_4	0	sanntis	143861	150178	NRP	Isolate	GCF_012368135.1_ASM1236813v1	refseq	NZ_JAAEXM010000033.1
7274164	GCF_012368135.1_ASM1236813v1_CLST_5	0	sanntis	93194	127691	Saccharide	Isolate	GCF_012368135.1_ASM1236813v1	refseq	NZ_JAAEXM010000001.1
7274167	GCF_012368135.1_ASM1236813v1_CLST_8	0	sanntis	20112	46791	Other	Isolate	GCF_012368135.1_ASM1236813v1	refseq	NZ_JAAEXM010000027.1
7274170	GCF_012368135.1_ASM1236813v1_CLST_11	0	sanntis	40433	60251	Saccharide	Isolate	GCF_012368135.1_ASM1236813v1	refseq	NZ_JAAEXM010000007.1
7274171	GCF_012368135.1_ASM1236813v1_CLST_12	0	sanntis	90080	116194	Polyketide	Isolate	GCF_012368135.1_ASM1236813v1	refseq	NZ_JAAEXM010000009.1
7274172	GCF_012368135.1_ASM1236813v1_CLST_13	1	sanntis	35917	41322	NRP	Isolate	GCF_012368135.1_ASM1236813v1	refseq	NZ_JAAEXM010000032.1
7274174	GCF_012368135.1_ASM1236813v1_CLST_15	1	sanntis	18556	32908	Saccharide	Isolate	GCF_012368135.1_ASM1236813v1	refseq	NZ_JAAEXM010000025.1
7274175	GCF_012368165.1_ASM1236816v1_CLST_0	0	sanntis	59658	77407	Saccharide	Isolate	GCF_012368165.1_ASM1236816v1	refseq	NZ_JAAEXR010000003.1
7274176	GCF_012368165.1_ASM1236816v1_CLST_1	1	sanntis	18556	32908	Saccharide	Isolate	GCF_012368165.1_ASM1236816v1	refseq	NZ_JAAEXR010000001.1
7274177	GCF_012368165.1_ASM1236816v1_CLST_2	0	sanntis	106376	130974	Other	Isolate	GCF_012368165.1_ASM1236816v1	refseq	NZ_JAAEXR010000021.1
7274181	GCF_012368165.1_ASM1236816v1_CLST_6	10	sanntis	2	25694	Polyketide	Isolate	GCF_012368165.1_ASM1236816v1	refseq	NZ_JAAEXR010000026.1
7274182	GCF_012368165.1_ASM1236816v1_CLST_7	1	sanntis	36066	41471	NRP	Isolate	GCF_012368165.1_ASM1236816v1	refseq	NZ_JAAEXR010000038.1
7274185	GCF_012368165.1_ASM1236816v1_CLST_10	0	sanntis	186859	215024	NRP|Polyketide	Isolate	GCF_012368165.1_ASM1236816v1	refseq	NZ_JAAEXR010000017.1
7274186	GCF_012368165.1_ASM1236816v1_CLST_11	0	sanntis	224690	231862	Other	Isolate	GCF_012368165.1_ASM1236816v1	refseq	NZ_JAAEXR010000017.1
7274188	GCF_012368165.1_ASM1236816v1_CLST_13	0	sanntis	97110	132272	Saccharide	Isolate	GCF_012368165.1_ASM1236816v1	refseq	NZ_JAAEXR010000014.1
7274189	GCF_012368165.1_ASM1236816v1_CLST_14	0	sanntis	213679	228012	NRP	Isolate	GCF_012368165.1_ASM1236816v1	refseq	NZ_JAAEXR010000014.1
7274190	GCF_012368175.1_ASM1236817v1_CLST_0	0	sanntis	90753	135756	NRP|Polyketide	Isolate	GCF_012368175.1_ASM1236817v1	refseq	NZ_JAAEXN010000008.1
7274192	GCF_012368175.1_ASM1236817v1_CLST_2	0	sanntis	20112	46790	Other	Isolate	GCF_012368175.1_ASM1236817v1	refseq	NZ_JAAEXN010000015.1
7274195	GCF_012368175.1_ASM1236817v1_CLST_5	0	sanntis	44677	61937	Saccharide	Isolate	GCF_012368175.1_ASM1236817v1	refseq	NZ_JAAEXN010000029.1
7274196	GCF_012368175.1_ASM1236817v1_CLST_6	0	sanntis	97024	132187	Saccharide	Isolate	GCF_012368175.1_ASM1236817v1	refseq	NZ_JAAEXN010000013.1
7274197	GCF_012368175.1_ASM1236817v1_CLST_7	0	sanntis	213589	227922	NRP	Isolate	GCF_012368175.1_ASM1236817v1	refseq	NZ_JAAEXN010000013.1
7274198	GCF_012368175.1_ASM1236817v1_CLST_8	1	sanntis	36066	41471	NRP	Isolate	GCF_012368175.1_ASM1236817v1	refseq	NZ_JAAEXN010000020.1
7274200	GCF_012368175.1_ASM1236817v1_CLST_10	0	sanntis	59658	77407	Saccharide	Isolate	GCF_012368175.1_ASM1236817v1	refseq	NZ_JAAEXN010000011.1
7274201	GCF_012368175.1_ASM1236817v1_CLST_11	0	sanntis	57213	86634	Saccharide	Isolate	GCF_012368175.1_ASM1236817v1	refseq	NZ_JAAEXN010000018.1
7274204	GCF_012368205.1_ASM1236820v1_CLST_0	0	sanntis	59658	77407	Saccharide	Isolate	GCF_012368205.1_ASM1236820v1	refseq	NZ_JAAEXQ010000013.1
7274206	GCF_012368205.1_ASM1236820v1_CLST_2	0	sanntis	44851	46324	Other	Isolate	GCF_012368205.1_ASM1236820v1	refseq	NZ_JAAEXQ010000008.1
7274209	GCF_012368205.1_ASM1236820v1_CLST_5	0	sanntis	140010	151897	Saccharide	Isolate	GCF_012368205.1_ASM1236820v1	refseq	NZ_JAAEXQ010000005.1
7274210	GCF_012368205.1_ASM1236820v1_CLST_6	0	sanntis	90753	135756	NRP|Polyketide	Isolate	GCF_012368205.1_ASM1236820v1	refseq	NZ_JAAEXQ010000004.1
7274212	GCF_012368205.1_ASM1236820v1_CLST_8	0	sanntis	106375	130973	Other	Isolate	GCF_012368205.1_ASM1236820v1	refseq	NZ_JAAEXQ010000023.1
7274214	GCF_012368205.1_ASM1236820v1_CLST_10	0	sanntis	35659	70822	Saccharide	Isolate	GCF_012368205.1_ASM1236820v1	refseq	NZ_JAAEXQ010000010.1
7274215	GCF_012368205.1_ASM1236820v1_CLST_11	0	sanntis	152230	166563	NRP	Isolate	GCF_012368205.1_ASM1236820v1	refseq	NZ_JAAEXQ010000010.1
7274216	GCF_012368205.1_ASM1236820v1_CLST_12	0	sanntis	259734	266842	Polyketide	Isolate	GCF_012368205.1_ASM1236820v1	refseq	NZ_JAAEXQ010000010.1
7274217	GCF_012368205.1_ASM1236820v1_CLST_13	1	sanntis	348149	353554	NRP	Isolate	GCF_012368205.1_ASM1236820v1	refseq	NZ_JAAEXQ010000010.1
7274219	GCF_012368205.1_ASM1236820v1_CLST_15	0	sanntis	302583	328658	Polyketide	Isolate	GCF_012368205.1_ASM1236820v1	refseq	NZ_JAAEXQ010000012.1
7274220	GCF_012368205.1_ASM1236820v1_CLST_16	10	sanntis	437	14789	Saccharide	Isolate	GCF_012368205.1_ASM1236820v1	refseq	NZ_JAAEXQ010000034.1
7274221	GCF_012368255.1_ASM1236825v1_CLST_0	0	sanntis	20680	47358	Other	Isolate	GCF_012368255.1_ASM1236825v1	refseq	NZ_JAAEXS010000018.1
7274224	GCF_012368255.1_ASM1236825v1_CLST_3	1	sanntis	18555	32907	Saccharide	Isolate	GCF_012368255.1_ASM1236825v1	refseq	NZ_JAAEXS010000009.1
7274225	GCF_012368255.1_ASM1236825v1_CLST_4	0	sanntis	81371	115868	Saccharide	Isolate	GCF_012368255.1_ASM1236825v1	refseq	NZ_JAAEXS010000007.1
7274227	GCF_012368255.1_ASM1236825v1_CLST_6	0	sanntis	90762	135765	NRP|Polyketide	Isolate	GCF_012368255.1_ASM1236825v1	refseq	NZ_JAAEXS010000006.1
7274229	GCF_012368255.1_ASM1236825v1_CLST_8	0	sanntis	57224	83299	Polyketide	Isolate	GCF_012368255.1_ASM1236825v1	refseq	NZ_JAAEXS010000002.1
7274230	GCF_012368255.1_ASM1236825v1_CLST_9	0	sanntis	18972	38790	Saccharide	Isolate	GCF_012368255.1_ASM1236825v1	refseq	NZ_JAAEXS010000024.1
7274232	GCF_012368255.1_ASM1236825v1_CLST_11	10	sanntis	2	5407	NRP	Isolate	GCF_012368255.1_ASM1236825v1	refseq	NZ_JAAEXS010000008.1
7274233	GCF_012368255.1_ASM1236825v1_CLST_12	1	sanntis	185363	201340	NRP	Isolate	GCF_012368255.1_ASM1236825v1	refseq	NZ_JAAEXS010000008.1
7274238	GCF_012368295.1_ASM1236829v1_CLST_3	0	sanntis	186679	214844	NRP|Polyketide	Isolate	GCF_012368295.1_ASM1236829v1	refseq	NZ_JAAEXT010000002.1
7274239	GCF_012368295.1_ASM1236829v1_CLST_4	0	sanntis	224510	231682	Other	Isolate	GCF_012368295.1_ASM1236829v1	refseq	NZ_JAAEXT010000002.1
7274241	GCF_012368295.1_ASM1236829v1_CLST_6	0	sanntis	20112	46790	Other	Isolate	GCF_012368295.1_ASM1236829v1	refseq	NZ_JAAEXT010000006.1
7274243	GCF_012368295.1_ASM1236829v1_CLST_8	0	sanntis	44677	62131	Saccharide	Isolate	GCF_012368295.1_ASM1236829v1	refseq	NZ_JAAEXT010000033.1
7274244	GCF_012368295.1_ASM1236829v1_CLST_9	0	sanntis	161284	186643	Polyketide	Isolate	GCF_012368295.1_ASM1236829v1	refseq	NZ_JAAEXT010000013.1
7274245	GCF_012368295.1_ASM1236829v1_CLST_10	10	sanntis	3	5408	NRP	Isolate	GCF_012368295.1_ASM1236829v1	refseq	NZ_JAAEXT010000009.1
7274246	GCF_012368295.1_ASM1236829v1_CLST_11	0	sanntis	187374	201343	NRP	Isolate	GCF_012368295.1_ASM1236829v1	refseq	NZ_JAAEXT010000009.1
7274247	GCF_012368295.1_ASM1236829v1_CLST_12	0	sanntis	282751	317248	Saccharide	Isolate	GCF_012368295.1_ASM1236829v1	refseq	NZ_JAAEXT010000009.1
7274249	GCF_012368295.1_ASM1236829v1_CLST_14	0	sanntis	54847	73864	Saccharide	Isolate	GCF_012368295.1_ASM1236829v1	refseq	NZ_JAAEXT010000017.1
7274250	GCF_012368315.1_ASM1236831v1_CLST_0	0	sanntis	140440	146757	NRP	Isolate	GCF_012368315.1_ASM1236831v1	refseq	NZ_JAAEXW010000007.1
7274251	GCF_012368315.1_ASM1236831v1_CLST_1	0	sanntis	343612	369726	Polyketide	Isolate	GCF_012368315.1_ASM1236831v1	refseq	NZ_JAAEXW010000002.1
7274252	GCF_012368315.1_ASM1236831v1_CLST_2	1	sanntis	35917	41322	NRP	Isolate	GCF_012368315.1_ASM1236831v1	refseq	NZ_JAAEXW010000019.1
7274254	GCF_012368315.1_ASM1236831v1_CLST_4	0	sanntis	98918	134081	Saccharide	Isolate	GCF_012368315.1_ASM1236831v1	refseq	NZ_JAAEXW010000012.1
7274256	GCF_012368315.1_ASM1236831v1_CLST_6	0	sanntis	54847	73864	Saccharide	Isolate	GCF_012368315.1_ASM1236831v1	refseq	NZ_JAAEXW010000030.1
7274259	GCF_012368315.1_ASM1236831v1_CLST_9	0	sanntis	20539	65567	NRP|Polyketide	Isolate	GCF_012368315.1_ASM1236831v1	refseq	NZ_JAAEXW010000008.1
7274261	GCF_012368315.1_ASM1236831v1_CLST_11	0	sanntis	20112	46791	Other	Isolate	GCF_012368315.1_ASM1236831v1	refseq	NZ_JAAEXW010000024.1
7274263	GCF_012368315.1_ASM1236831v1_CLST_13	0	sanntis	181300	203055	Saccharide	Isolate	GCF_012368315.1_ASM1236831v1	refseq	NZ_JAAEXW010000009.1
7274264	GCF_012368315.1_ASM1236831v1_CLST_14	1	sanntis	18556	32908	Saccharide	Isolate	GCF_012368315.1_ASM1236831v1	refseq	NZ_JAAEXW010000035.1
7274265	GCF_012368325.1_ASM1236832v1_CLST_0	10	sanntis	1	25684	Polyketide	Isolate	GCF_012368325.1_ASM1236832v1	refseq	NZ_JAAEXY010000003.1
7274266	GCF_012368325.1_ASM1236832v1_CLST_1	0	sanntis	374720	376193	Other	Isolate	GCF_012368325.1_ASM1236832v1	refseq	NZ_JAAEXY010000003.1
7274269	GCF_012368325.1_ASM1236832v1_CLST_4	1	sanntis	18556	32908	Saccharide	Isolate	GCF_012368325.1_ASM1236832v1	refseq	NZ_JAAEXY010000022.1
7274270	GCF_012368325.1_ASM1236832v1_CLST_5	10	sanntis	3	5408	NRP	Isolate	GCF_012368325.1_ASM1236832v1	refseq	NZ_JAAEXY010000024.1
7274272	GCF_012368325.1_ASM1236832v1_CLST_7	0	sanntis	93194	127691	Saccharide	Isolate	GCF_012368325.1_ASM1236832v1	refseq	NZ_JAAEXY010000025.1
7274274	GCF_012368325.1_ASM1236832v1_CLST_9	0	sanntis	23946	44246	Saccharide	Isolate	GCF_012368325.1_ASM1236832v1	refseq	NZ_JAAEXY010000001.1
7274275	GCF_012368325.1_ASM1236832v1_CLST_10	0	sanntis	186544	214709	NRP|Polyketide	Isolate	GCF_012368325.1_ASM1236832v1	refseq	NZ_JAAEXY010000009.1
7274276	GCF_012368325.1_ASM1236832v1_CLST_11	0	sanntis	224400	231572	Other	Isolate	GCF_012368325.1_ASM1236832v1	refseq	NZ_JAAEXY010000009.1
7274278	GCF_012368325.1_ASM1236832v1_CLST_13	10	sanntis	115	28128	Other	Isolate	GCF_012368325.1_ASM1236832v1	refseq	NZ_JAAEXY010000037.1
7274280	GCF_012368325.1_ASM1236832v1_CLST_15	0	sanntis	54847	73864	Saccharide	Isolate	GCF_012368325.1_ASM1236832v1	refseq	NZ_JAAEXY010000028.1
7274281	GCF_012368325.1_ASM1236832v1_CLST_16	10	sanntis	1	6195	NRP	Isolate	GCF_012368325.1_ASM1236832v1	refseq	NZ_JAAEXY010000012.1
7274282	GCF_012368345.1_ASM1236834v1_CLST_0	0	sanntis	28927	57628	Saccharide	Isolate	GCF_012368345.1_ASM1236834v1	refseq	NZ_JAAEXX010000006.1
7274283	GCF_012368345.1_ASM1236834v1_CLST_1	0	sanntis	405668	407141	Other	Isolate	GCF_012368345.1_ASM1236834v1	refseq	NZ_JAAEXX010000006.1
7274286	GCF_012368345.1_ASM1236834v1_CLST_4	1	sanntis	36066	41471	NRP	Isolate	GCF_012368345.1_ASM1236834v1	refseq	NZ_JAAEXX010000012.1
7274288	GCF_012368345.1_ASM1236834v1_CLST_6	10	sanntis	437	14789	Saccharide	Isolate	GCF_012368345.1_ASM1236834v1	refseq	NZ_JAAEXX010000035.1
7274289	GCF_012368345.1_ASM1236834v1_CLST_7	0	sanntis	106404	131002	Other	Isolate	GCF_012368345.1_ASM1236834v1	refseq	NZ_JAAEXX010000004.1
7274292	GCF_012368345.1_ASM1236834v1_CLST_10	0	sanntis	54847	73864	Saccharide	Isolate	GCF_012368345.1_ASM1236834v1	refseq	NZ_JAAEXX010000018.1
7274293	GCF_012368345.1_ASM1236834v1_CLST_11	0	sanntis	187122	215287	NRP|Polyketide	Isolate	GCF_012368345.1_ASM1236834v1	refseq	NZ_JAAEXX010000010.1
7274294	GCF_012368345.1_ASM1236834v1_CLST_12	0	sanntis	224953	232125	Other	Isolate	GCF_012368345.1_ASM1236834v1	refseq	NZ_JAAEXX010000010.1
7274296	GCF_012368345.1_ASM1236834v1_CLST_14	0	sanntis	145859	159828	NRP	Isolate	GCF_012368345.1_ASM1236834v1	refseq	NZ_JAAEXX010000007.1
7274297	GCF_012368345.1_ASM1236834v1_CLST_15	0	sanntis	241236	275733	Saccharide	Isolate	GCF_012368345.1_ASM1236834v1	refseq	NZ_JAAEXX010000007.1
7274298	GCF_012368375.1_ASM1236837v1_CLST_0	0	sanntis	18556	35856	Saccharide	Isolate	GCF_012368375.1_ASM1236837v1	refseq	NZ_JAAEXV010000015.1
7274301	GCF_012368375.1_ASM1236837v1_CLST_3	0	sanntis	97264	132427	Saccharide	Isolate	GCF_012368375.1_ASM1236837v1	refseq	NZ_JAAEXV010000004.1
7274303	GCF_012368375.1_ASM1236837v1_CLST_5	0	sanntis	20112	46790	Other	Isolate	GCF_012368375.1_ASM1236837v1	refseq	NZ_JAAEXV010000007.1
7274305	GCF_012368375.1_ASM1236837v1_CLST_7	1	sanntis	143828	159805	NRP	Isolate	GCF_012368375.1_ASM1236837v1	refseq	NZ_JAAEXV010000005.1
7274306	GCF_012368375.1_ASM1236837v1_CLST_8	10	sanntis	3	5408	NRP	Isolate	GCF_012368375.1_ASM1236837v1	refseq	NZ_JAAEXV010000041.1
7274308	GCF_012368375.1_ASM1236837v1_CLST_10	0	sanntis	358690	388118	Saccharide	Isolate	GCF_012368375.1_ASM1236837v1	refseq	NZ_JAAEXV010000011.1
7274309	GCF_012368375.1_ASM1236837v1_CLST_11	0	sanntis	90753	135756	NRP|Polyketide	Isolate	GCF_012368375.1_ASM1236837v1	refseq	NZ_JAAEXV010000001.1
7274311	GCF_012368375.1_ASM1236837v1_CLST_13	0	sanntis	54847	73864	Saccharide	Isolate	GCF_012368375.1_ASM1236837v1	refseq	NZ_JAAEXV010000034.1
7274312	GCF_012371465.1_ASM1237146v1_CLST_0	10	sanntis	441	14793	Saccharide	Isolate	GCF_012371465.1_ASM1237146v1	refseq	NZ_JAAEUM010000014.1
7274313	GCF_012371465.1_ASM1237146v1_CLST_1	0	sanntis	105372	131022	Other	Isolate	GCF_012371465.1_ASM1237146v1	refseq	NZ_JAAEUM010000016.1
7274316	GCF_012371465.1_ASM1237146v1_CLST_4	0	sanntis	160893	186248	Polyketide	Isolate	GCF_012371465.1_ASM1237146v1	refseq	NZ_JAAEUM010000003.1
7274317	GCF_012371465.1_ASM1237146v1_CLST_5	0	sanntis	54853	73870	Saccharide	Isolate	GCF_012371465.1_ASM1237146v1	refseq	NZ_JAAEUM010000001.1
7274319	GCF_012371465.1_ASM1237146v1_CLST_7	0	sanntis	145882	159851	NRP	Isolate	GCF_012371465.1_ASM1237146v1	refseq	NZ_JAAEUM010000008.1
7274320	GCF_012371465.1_ASM1237146v1_CLST_8	0	sanntis	241259	275756	Saccharide	Isolate	GCF_012371465.1_ASM1237146v1	refseq	NZ_JAAEUM010000008.1
7274321	GCF_012371465.1_ASM1237146v1_CLST_9	0	sanntis	90753	135756	NRP|Polyketide	Isolate	GCF_012371465.1_ASM1237146v1	refseq	NZ_JAAEUM010000012.1
7274323	GCF_012371465.1_ASM1237146v1_CLST_11	10	sanntis	3	5408	NRP	Isolate	GCF_012371465.1_ASM1237146v1	refseq	NZ_JAAEUM010000035.1
7274326	GCF_012371655.1_ASM1237165v1_CLST_0	0	sanntis	85376	114077	Saccharide	Isolate	GCF_012371655.1_ASM1237165v1	refseq	NZ_JAAEVK010000004.1
7274327	GCF_012371655.1_ASM1237165v1_CLST_1	1	sanntis	36078	41486	NRP	Isolate	GCF_012371655.1_ASM1237165v1	refseq	NZ_JAAEVK010000011.1
7274329	GCF_012371655.1_ASM1237165v1_CLST_3	0	sanntis	25882	61045	Saccharide	Isolate	GCF_012371655.1_ASM1237165v1	refseq	NZ_JAAEVK010000016.1
7274330	GCF_012371655.1_ASM1237165v1_CLST_4	0	sanntis	142450	156782	NRP	Isolate	GCF_012371655.1_ASM1237165v1	refseq	NZ_JAAEVK010000016.1
7274332	GCF_012371655.1_ASM1237165v1_CLST_6	1	sanntis	18556	32908	Saccharide	Isolate	GCF_012371655.1_ASM1237165v1	refseq	NZ_JAAEVK010000038.1
7274333	GCF_012371655.1_ASM1237165v1_CLST_7	0	sanntis	106413	131012	Other	Isolate	GCF_012371655.1_ASM1237165v1	refseq	NZ_JAAEVK010000012.1
7274336	GCF_012371655.1_ASM1237165v1_CLST_10	0	sanntis	137898	150522	Saccharide	Isolate	GCF_012371655.1_ASM1237165v1	refseq	NZ_JAAEVK010000028.1
7274337	GCF_012371655.1_ASM1237165v1_CLST_11	0	sanntis	186786	214951	NRP|Polyketide	Isolate	GCF_012371655.1_ASM1237165v1	refseq	NZ_JAAEVK010000006.1
7274338	GCF_012371655.1_ASM1237165v1_CLST_12	0	sanntis	224642	231814	Other	Isolate	GCF_012371655.1_ASM1237165v1	refseq	NZ_JAAEVK010000006.1
7274340	GCF_012371655.1_ASM1237165v1_CLST_14	0	sanntis	54874	73891	Saccharide	Isolate	GCF_012371655.1_ASM1237165v1	refseq	NZ_JAAEVK010000025.1
7274342	GCF_012371665.2_ASM1237166v1_CLST_0	10	sanntis	222	8117	Saccharide	Isolate	GCF_012371665.2_ASM1237166v1	refseq	NZ_JAAEVB010000024.1
7274343	GCF_012371665.2_ASM1237166v1_CLST_1	1	sanntis	157815	172756	Other	Isolate	GCF_012371665.2_ASM1237166v1	refseq	NZ_JAAEVB010000024.1
7274344	GCF_012371665.2_ASM1237166v1_CLST_2	1	sanntis	4167	10471	Other	Isolate	GCF_012371665.2_ASM1237166v1	refseq	NZ_JAAEVB010000080.1
7274345	GCF_012371665.2_ASM1237166v1_CLST_3	10	sanntis	162	15735	NRP	Isolate	GCF_012371665.2_ASM1237166v1	refseq	NZ_JAAEVB010000028.1
7274347	GCF_012371665.2_ASM1237166v1_CLST_5	0	sanntis	9030	15115	Other	Isolate	GCF_012371665.2_ASM1237166v1	refseq	NZ_JAAEVB010000021.1
7274348	GCF_012371665.2_ASM1237166v1_CLST_6	0	sanntis	16540	51703	Saccharide	Isolate	GCF_012371665.2_ASM1237166v1	refseq	NZ_JAAEVB010000042.1
7274350	GCF_012371665.2_ASM1237166v1_CLST_8	10	sanntis	492	14845	Saccharide	Isolate	GCF_012371665.2_ASM1237166v1	refseq	NZ_JAAEVB010000053.1
7274351	GCF_012371665.2_ASM1237166v1_CLST_9	10	sanntis	95	29912	NRP	Isolate	GCF_012371665.2_ASM1237166v1	refseq	NZ_JAAEVB010000014.1
7274353	GCF_012371665.2_ASM1237166v1_CLST_11	1	sanntis	65501	90089	Other	Isolate	GCF_012371665.2_ASM1237166v1	refseq	NZ_JAAEVB010000002.1
7274356	GCF_012371665.2_ASM1237166v1_CLST_14	10	sanntis	2	5429	NRP	Isolate	GCF_012371665.2_ASM1237166v1	refseq	NZ_JAAEVB010000015.1
7274358	GCF_012371665.2_ASM1237166v1_CLST_16	0	sanntis	54007	71652	Saccharide	Isolate	GCF_012371665.2_ASM1237166v1	refseq	NZ_JAAEVB010000029.1
7274359	GCF_012371665.2_ASM1237166v1_CLST_17	0	sanntis	172037	216999	NRP|Polyketide	Isolate	GCF_012371665.2_ASM1237166v1	refseq	NZ_JAAEVB010000007.1
7274361	GCF_012371755.1_ASM1237175v1_CLST_0	10	sanntis	769	15121	Saccharide	Isolate	GCF_012371755.1_ASM1237175v1	refseq	NZ_JAAEVY010000028.1
7274362	GCF_012371755.1_ASM1237175v1_CLST_1	0	sanntis	91915	136921	NRP|Polyketide	Isolate	GCF_012371755.1_ASM1237175v1	refseq	NZ_JAAEVY010000031.1
7274364	GCF_012371755.1_ASM1237175v1_CLST_3	10	sanntis	3	5438	NRP	Isolate	GCF_012371755.1_ASM1237175v1	refseq	NZ_JAAEVY010000003.1
7274366	GCF_012371755.1_ASM1237175v1_CLST_5	0	sanntis	233612	268600	Saccharide	Isolate	GCF_012371755.1_ASM1237175v1	refseq	NZ_JAAEVY010000018.1
7274367	GCF_012371755.1_ASM1237175v1_CLST_6	0	sanntis	58694	84760	Polyketide	Isolate	GCF_012371755.1_ASM1237175v1	refseq	NZ_JAAEVY010000021.1
7274368	GCF_012371755.1_ASM1237175v1_CLST_7	10	sanntis	99	14138	Saccharide	Isolate	GCF_012371755.1_ASM1237175v1	refseq	NZ_JAAEVY010000001.1
7274370	GCF_012371755.1_ASM1237175v1_CLST_9	0	sanntis	272221	273694	Other	Isolate	GCF_012371755.1_ASM1237175v1	refseq	NZ_JAAEVY010000006.1
7274372	GCF_012371755.1_ASM1237175v1_CLST_11	0	sanntis	54853	73869	Saccharide	Isolate	GCF_012371755.1_ASM1237175v1	refseq	NZ_JAAEVY010000002.1
7274374	GCF_012371755.1_ASM1237175v1_CLST_13	0	sanntis	20357	47036	Other	Isolate	GCF_012371755.1_ASM1237175v1	refseq	NZ_JAAEVY010000032.1
7274376	GCF_012371815.1_ASM1237181v1_CLST_0	0	sanntis	114741	116214	Other	Isolate	GCF_012371815.1_ASM1237181v1	refseq	NZ_JAAEWE010000005.1
7274379	GCF_012371815.1_ASM1237181v1_CLST_3	0	sanntis	21938	51383	Other	Isolate	GCF_012371815.1_ASM1237181v1	refseq	NZ_JAAEWE010000013.1
7274381	GCF_012371815.1_ASM1237181v1_CLST_5	0	sanntis	16540	51703	Saccharide	Isolate	GCF_012371815.1_ASM1237181v1	refseq	NZ_JAAEWE010000003.1
7274382	GCF_012371815.1_ASM1237181v1_CLST_6	0	sanntis	131559	148059	NRP	Isolate	GCF_012371815.1_ASM1237181v1	refseq	NZ_JAAEWE010000003.1
7274383	GCF_012371815.1_ASM1237181v1_CLST_7	0	sanntis	54009	71654	Saccharide	Isolate	GCF_012371815.1_ASM1237181v1	refseq	NZ_JAAEWE010000001.1
7274384	GCF_012371815.1_ASM1237181v1_CLST_8	1	sanntis	18565	32918	Saccharide	Isolate	GCF_012371815.1_ASM1237181v1	refseq	NZ_JAAEWE010000025.1
7274386	GCF_012371815.1_ASM1237181v1_CLST_10	10	sanntis	3	7679	Other	Isolate	GCF_012371815.1_ASM1237181v1	refseq	NZ_JAAEWE010000057.1
7274387	GCF_012371815.1_ASM1237181v1_CLST_11	0	sanntis	173527	216947	NRP|Polyketide	Isolate	GCF_012371815.1_ASM1237181v1	refseq	NZ_JAAEWE010000002.1
7274389	GCF_012371815.1_ASM1237181v1_CLST_13	10	sanntis	1	5482	NRP	Isolate	GCF_012371815.1_ASM1237181v1	refseq	NZ_JAAEWE010000004.1
7274391	GCF_012371815.1_ASM1237181v1_CLST_15	10	sanntis	332	8235	Saccharide	Isolate	GCF_012371815.1_ASM1237181v1	refseq	NZ_JAAEWE010000011.1
7274392	GCF_012371815.1_ASM1237181v1_CLST_16	0	sanntis	141062	156301	Other	Isolate	GCF_012371815.1_ASM1237181v1	refseq	NZ_JAAEWE010000011.1
7274393	GCF_012371815.1_ASM1237181v1_CLST_17	0	sanntis	34975	77844	NRP|Polyketide	Isolate	GCF_012371815.1_ASM1237181v1	refseq	NZ_JAAEWE010000009.1
7274395	GCF_012371885.1_ASM1237188v1_CLST_0	0	sanntis	233227	268216	Saccharide	Isolate	GCF_012371885.1_ASM1237188v1	refseq	NZ_JAAEWU010000002.1
7274396	GCF_012371885.1_ASM1237188v1_CLST_1	10	sanntis	1	7706	NRP	Isolate	GCF_012371885.1_ASM1237188v1	refseq	NZ_JAAEWU010000009.1
7274397	GCF_012371885.1_ASM1237188v1_CLST_2	0	sanntis	434110	463530	Saccharide	Isolate	GCF_012371885.1_ASM1237188v1	refseq	NZ_JAAEWU010000001.1
7274399	GCF_012371885.1_ASM1237188v1_CLST_4	10	sanntis	761	15113	Saccharide	Isolate	GCF_012371885.1_ASM1237188v1	refseq	NZ_JAAEWU010000019.1
7274400	GCF_012371885.1_ASM1237188v1_CLST_5	10	sanntis	716	13950	Saccharide	Isolate	GCF_012371885.1_ASM1237188v1	refseq	NZ_JAAEWU010000028.1
7274401	GCF_012371885.1_ASM1237188v1_CLST_6	0	sanntis	186667	214832	NRP|Polyketide	Isolate	GCF_012371885.1_ASM1237188v1	refseq	NZ_JAAEWU010000015.1
7274402	GCF_012371885.1_ASM1237188v1_CLST_7	0	sanntis	224498	231670	Other	Isolate	GCF_012371885.1_ASM1237188v1	refseq	NZ_JAAEWU010000015.1
7274406	GCF_012371885.1_ASM1237188v1_CLST_11	10	sanntis	3	5459	NRP	Isolate	GCF_012371885.1_ASM1237188v1	refseq	NZ_JAAEWU010000029.1
7274408	GCF_012371885.1_ASM1237188v1_CLST_13	0	sanntis	66917	85916	Saccharide	Isolate	GCF_012371885.1_ASM1237188v1	refseq	NZ_JAAEWU010000023.1
7274409	GCF_012371885.1_ASM1237188v1_CLST_14	0	sanntis	76452	103126	Other	Isolate	GCF_012371885.1_ASM1237188v1	refseq	NZ_JAAEWU010000020.1
7274411	GCF_012980765.1_ASM1298076v1_CLST_0	0	sanntis	104148	123966	Saccharide	Isolate	GCF_012980765.1_ASM1298076v1	refseq	NZ_CP050240.1
7274412	GCF_012980765.1_ASM1298076v1_CLST_1	0	sanntis	202300	220011	Saccharide	Isolate	GCF_012980765.1_ASM1298076v1	refseq	NZ_CP050240.1
7274413	GCF_012980765.1_ASM1298076v1_CLST_2	0	sanntis	420866	447545	Other	Isolate	GCF_012980765.1_ASM1298076v1	refseq	NZ_CP050240.1
7274414	GCF_012980765.1_ASM1298076v1_CLST_3	0	sanntis	848584	870871	Saccharide	Isolate	GCF_012980765.1_ASM1298076v1	refseq	NZ_CP050240.1
7274415	GCF_012980765.1_ASM1298076v1_CLST_4	0	sanntis	1156036	1188307	NRP	Isolate	GCF_012980765.1_ASM1298076v1	refseq	NZ_CP050240.1
7274416	GCF_012980765.1_ASM1298076v1_CLST_5	0	sanntis	1470713	1505210	Saccharide	Isolate	GCF_012980765.1_ASM1298076v1	refseq	NZ_CP050240.1
7274417	GCF_012980765.1_ASM1298076v1_CLST_6	0	sanntis	1900341	1929081	Saccharide	Isolate	GCF_012980765.1_ASM1298076v1	refseq	NZ_CP050240.1
7274418	GCF_012980765.1_ASM1298076v1_CLST_7	0	sanntis	3219639	3264667	NRP|Polyketide	Isolate	GCF_012980765.1_ASM1298076v1	refseq	NZ_CP050240.1
7274424	GCF_012980785.1_ASM1298078v1_CLST_0	0	sanntis	104148	123966	Saccharide	Isolate	GCF_012980785.1_ASM1298078v1	refseq	NZ_CP050258.1
7274425	GCF_012980785.1_ASM1298078v1_CLST_1	0	sanntis	202300	220011	Saccharide	Isolate	GCF_012980785.1_ASM1298078v1	refseq	NZ_CP050258.1
7274426	GCF_012980785.1_ASM1298078v1_CLST_2	0	sanntis	420866	447545	Other	Isolate	GCF_012980785.1_ASM1298078v1	refseq	NZ_CP050258.1
7274427	GCF_012980785.1_ASM1298078v1_CLST_3	0	sanntis	849057	871344	Saccharide	Isolate	GCF_012980785.1_ASM1298078v1	refseq	NZ_CP050258.1
7274428	GCF_012980785.1_ASM1298078v1_CLST_4	0	sanntis	1156509	1188780	NRP	Isolate	GCF_012980785.1_ASM1298078v1	refseq	NZ_CP050258.1
7274429	GCF_012980785.1_ASM1298078v1_CLST_5	0	sanntis	1471186	1505683	Saccharide	Isolate	GCF_012980785.1_ASM1298078v1	refseq	NZ_CP050258.1
7274430	GCF_012980785.1_ASM1298078v1_CLST_6	0	sanntis	1900814	1929554	Saccharide	Isolate	GCF_012980785.1_ASM1298078v1	refseq	NZ_CP050258.1
7274431	GCF_012980785.1_ASM1298078v1_CLST_7	0	sanntis	3220112	3265140	NRP|Polyketide	Isolate	GCF_012980785.1_ASM1298078v1	refseq	NZ_CP050258.1
7274437	GCF_012980805.1_ASM1298080v1_CLST_0	0	sanntis	104148	123966	Saccharide	Isolate	GCF_012980805.1_ASM1298080v1	refseq	NZ_CP050242.1
7274438	GCF_012980805.1_ASM1298080v1_CLST_1	0	sanntis	202300	220011	Saccharide	Isolate	GCF_012980805.1_ASM1298080v1	refseq	NZ_CP050242.1
7274439	GCF_012980805.1_ASM1298080v1_CLST_2	0	sanntis	420866	447545	Other	Isolate	GCF_012980805.1_ASM1298080v1	refseq	NZ_CP050242.1
7274440	GCF_012980805.1_ASM1298080v1_CLST_3	0	sanntis	849057	871222	Saccharide	Isolate	GCF_012980805.1_ASM1298080v1	refseq	NZ_CP050242.1
7274441	GCF_012980805.1_ASM1298080v1_CLST_4	0	sanntis	1156387	1188658	NRP	Isolate	GCF_012980805.1_ASM1298080v1	refseq	NZ_CP050242.1
7274442	GCF_012980805.1_ASM1298080v1_CLST_5	0	sanntis	1471064	1505561	Saccharide	Isolate	GCF_012980805.1_ASM1298080v1	refseq	NZ_CP050242.1
7274443	GCF_012980805.1_ASM1298080v1_CLST_6	0	sanntis	1900692	1929432	Saccharide	Isolate	GCF_012980805.1_ASM1298080v1	refseq	NZ_CP050242.1
7274444	GCF_012980805.1_ASM1298080v1_CLST_7	0	sanntis	3219904	3264932	NRP|Polyketide	Isolate	GCF_012980805.1_ASM1298080v1	refseq	NZ_CP050242.1
7274450	GCF_012980825.1_ASM1298082v1_CLST_0	0	sanntis	104148	123966	Saccharide	Isolate	GCF_012980825.1_ASM1298082v1	refseq	NZ_CP050244.1
7274451	GCF_012980825.1_ASM1298082v1_CLST_1	0	sanntis	202300	220011	Saccharide	Isolate	GCF_012980825.1_ASM1298082v1	refseq	NZ_CP050244.1
7274452	GCF_012980825.1_ASM1298082v1_CLST_2	0	sanntis	420866	447545	Other	Isolate	GCF_012980825.1_ASM1298082v1	refseq	NZ_CP050244.1
7274453	GCF_012980825.1_ASM1298082v1_CLST_3	0	sanntis	849057	871344	Saccharide	Isolate	GCF_012980825.1_ASM1298082v1	refseq	NZ_CP050244.1
7274454	GCF_012980825.1_ASM1298082v1_CLST_4	0	sanntis	1156509	1188780	NRP	Isolate	GCF_012980825.1_ASM1298082v1	refseq	NZ_CP050244.1
7274455	GCF_012980825.1_ASM1298082v1_CLST_5	0	sanntis	1471186	1505683	Saccharide	Isolate	GCF_012980825.1_ASM1298082v1	refseq	NZ_CP050244.1
7274456	GCF_012980825.1_ASM1298082v1_CLST_6	0	sanntis	1900814	1929554	Saccharide	Isolate	GCF_012980825.1_ASM1298082v1	refseq	NZ_CP050244.1
7274457	GCF_012980825.1_ASM1298082v1_CLST_7	0	sanntis	2279321	2280794	Other	Isolate	GCF_012980825.1_ASM1298082v1	refseq	NZ_CP050244.1
7274458	GCF_012980825.1_ASM1298082v1_CLST_8	0	sanntis	3220111	3265139	NRP|Polyketide	Isolate	GCF_012980825.1_ASM1298082v1	refseq	NZ_CP050244.1
7274464	GCF_012980845.1_ASM1298084v1_CLST_0	0	sanntis	104148	123966	Saccharide	Isolate	GCF_012980845.1_ASM1298084v1	refseq	NZ_CP050263.1
7274465	GCF_012980845.1_ASM1298084v1_CLST_1	0	sanntis	202300	220011	Saccharide	Isolate	GCF_012980845.1_ASM1298084v1	refseq	NZ_CP050263.1
7274466	GCF_012980845.1_ASM1298084v1_CLST_2	0	sanntis	420866	447545	Other	Isolate	GCF_012980845.1_ASM1298084v1	refseq	NZ_CP050263.1
7274467	GCF_012980845.1_ASM1298084v1_CLST_3	0	sanntis	849057	871344	Saccharide	Isolate	GCF_012980845.1_ASM1298084v1	refseq	NZ_CP050263.1
7274468	GCF_012980845.1_ASM1298084v1_CLST_4	0	sanntis	1156509	1188780	NRP	Isolate	GCF_012980845.1_ASM1298084v1	refseq	NZ_CP050263.1
7274469	GCF_012980845.1_ASM1298084v1_CLST_5	0	sanntis	1471186	1505683	Saccharide	Isolate	GCF_012980845.1_ASM1298084v1	refseq	NZ_CP050263.1
7274470	GCF_012980845.1_ASM1298084v1_CLST_6	0	sanntis	1900814	1929554	Saccharide	Isolate	GCF_012980845.1_ASM1298084v1	refseq	NZ_CP050263.1
7274471	GCF_012980845.1_ASM1298084v1_CLST_7	0	sanntis	3220112	3265140	NRP|Polyketide	Isolate	GCF_012980845.1_ASM1298084v1	refseq	NZ_CP050263.1
7274477	GCF_013375015.1_ASM1337501v1_CLST_0	0	sanntis	507444	552469	NRP|Polyketide	Isolate	GCF_013375015.1_ASM1337501v1	refseq	NZ_CP056034.1
7274478	GCF_013375015.1_ASM1337501v1_CLST_1	0	sanntis	1842327	1871787	Saccharide	Isolate	GCF_013375015.1_ASM1337501v1	refseq	NZ_CP056034.1
7274479	GCF_013375015.1_ASM1337501v1_CLST_2	0	sanntis	2266246	2301408	Saccharide	Isolate	GCF_013375015.1_ASM1337501v1	refseq	NZ_CP056034.1
7274480	GCF_013375015.1_ASM1337501v1_CLST_3	0	sanntis	2583805	2616752	NRP	Isolate	GCF_013375015.1_ASM1337501v1	refseq	NZ_CP056034.1
7274481	GCF_013375015.1_ASM1337501v1_CLST_4	0	sanntis	2901234	2922314	Saccharide	Isolate	GCF_013375015.1_ASM1337501v1	refseq	NZ_CP056034.1
7274482	GCF_013375015.1_ASM1337501v1_CLST_5	0	sanntis	3325021	3354405	Other	Isolate	GCF_013375015.1_ASM1337501v1	refseq	NZ_CP056034.1
7274483	GCF_013375015.1_ASM1337501v1_CLST_6	0	sanntis	3552550	3570261	Saccharide	Isolate	GCF_013375015.1_ASM1337501v1	refseq	NZ_CP056034.1
7274484	GCF_013375015.1_ASM1337501v1_CLST_7	0	sanntis	3648593	3668411	Saccharide	Isolate	GCF_013375015.1_ASM1337501v1	refseq	NZ_CP056034.1
7274490	GCF_015650045.1_ASM1565004v1_CLST_0	0	sanntis	507869	552897	NRP|Polyketide	Isolate	GCF_015650045.1_ASM1565004v1	refseq	NZ_CP064855.1
7274491	GCF_015650045.1_ASM1565004v1_CLST_1	0	sanntis	1843262	1872720	Saccharide	Isolate	GCF_015650045.1_ASM1565004v1	refseq	NZ_CP064855.1
7274492	GCF_015650045.1_ASM1565004v1_CLST_2	0	sanntis	2267173	2302336	Saccharide	Isolate	GCF_015650045.1_ASM1565004v1	refseq	NZ_CP064855.1
7274493	GCF_015650045.1_ASM1565004v1_CLST_3	0	sanntis	2584734	2616365	NRP	Isolate	GCF_015650045.1_ASM1565004v1	refseq	NZ_CP064855.1
7274494	GCF_015650045.1_ASM1565004v1_CLST_4	0	sanntis	2902163	2923365	Saccharide	Isolate	GCF_015650045.1_ASM1565004v1	refseq	NZ_CP064855.1
7274495	GCF_015650045.1_ASM1565004v1_CLST_5	0	sanntis	3328544	3355223	Other	Isolate	GCF_015650045.1_ASM1565004v1	refseq	NZ_CP064855.1
7274496	GCF_015650045.1_ASM1565004v1_CLST_6	0	sanntis	3555987	3574012	Saccharide	Isolate	GCF_015650045.1_ASM1565004v1	refseq	NZ_CP064855.1
7274497	GCF_015650045.1_ASM1565004v1_CLST_7	0	sanntis	3652346	3672164	Saccharide	Isolate	GCF_015650045.1_ASM1565004v1	refseq	NZ_CP064855.1
7274503	GCF_016446415.2_ASM1644641v2_CLST_0	0	sanntis	103680	123498	Saccharide	Isolate	GCF_016446415.2_ASM1644641v2	refseq	NZ_CP055227.2
7274504	GCF_016446415.2_ASM1644641v2_CLST_1	0	sanntis	201831	219856	Saccharide	Isolate	GCF_016446415.2_ASM1644641v2	refseq	NZ_CP055227.2
7274505	GCF_016446415.2_ASM1644641v2_CLST_2	0	sanntis	420477	447156	Other	Isolate	GCF_016446415.2_ASM1644641v2	refseq	NZ_CP055227.2
7274506	GCF_016446415.2_ASM1644641v2_CLST_3	0	sanntis	845402	867872	Saccharide	Isolate	GCF_016446415.2_ASM1644641v2	refseq	NZ_CP055227.2
7274507	GCF_016446415.2_ASM1644641v2_CLST_4	0	sanntis	1153191	1185135	NRP	Isolate	GCF_016446415.2_ASM1644641v2	refseq	NZ_CP055227.2
7274508	GCF_016446415.2_ASM1644641v2_CLST_5	0	sanntis	1467541	1502038	Saccharide	Isolate	GCF_016446415.2_ASM1644641v2	refseq	NZ_CP055227.2
7274509	GCF_016446415.2_ASM1644641v2_CLST_6	0	sanntis	1895132	1923872	Saccharide	Isolate	GCF_016446415.2_ASM1644641v2	refseq	NZ_CP055227.2
7274510	GCF_016446415.2_ASM1644641v2_CLST_7	0	sanntis	2272951	2274424	Other	Isolate	GCF_016446415.2_ASM1644641v2	refseq	NZ_CP055227.2
7274511	GCF_016446415.2_ASM1644641v2_CLST_8	0	sanntis	3212832	3258494	NRP|Polyketide	Isolate	GCF_016446415.2_ASM1644641v2	refseq	NZ_CP055227.2
7274517	GCF_017161545.1_ASM1716154v1_CLST_0	0	sanntis	507449	552476	NRP|Polyketide	Isolate	GCF_017161545.1_ASM1716154v1	refseq	NZ_CP066794.1
7274518	GCF_017161545.1_ASM1716154v1_CLST_1	0	sanntis	1842323	1871782	Saccharide	Isolate	GCF_017161545.1_ASM1716154v1	refseq	NZ_CP066794.1
7274519	GCF_017161545.1_ASM1716154v1_CLST_2	0	sanntis	2266246	2301409	Saccharide	Isolate	GCF_017161545.1_ASM1716154v1	refseq	NZ_CP066794.1
7274520	GCF_017161545.1_ASM1716154v1_CLST_3	0	sanntis	2583427	2606798	NRP	Isolate	GCF_017161545.1_ASM1716154v1	refseq	NZ_CP066794.1
7274521	GCF_017161545.1_ASM1716154v1_CLST_4	0	sanntis	2901249	2922328	Saccharide	Isolate	GCF_017161545.1_ASM1716154v1	refseq	NZ_CP066794.1
7274522	GCF_017161545.1_ASM1716154v1_CLST_5	0	sanntis	3325045	3351724	Other	Isolate	GCF_017161545.1_ASM1716154v1	refseq	NZ_CP066794.1
7274523	GCF_017161545.1_ASM1716154v1_CLST_6	0	sanntis	3560370	3570289	Saccharide	Isolate	GCF_017161545.1_ASM1716154v1	refseq	NZ_CP066794.1
7274524	GCF_017161545.1_ASM1716154v1_CLST_7	0	sanntis	3648623	3668441	Saccharide	Isolate	GCF_017161545.1_ASM1716154v1	refseq	NZ_CP066794.1
7274530	GCF_017161565.1_ASM1716156v1_CLST_0	0	sanntis	507404	552429	NRP|Polyketide	Isolate	GCF_017161565.1_ASM1716156v1	refseq	NZ_CP066796.1
7274531	GCF_017161565.1_ASM1716156v1_CLST_1	0	sanntis	1842740	1872200	Saccharide	Isolate	GCF_017161565.1_ASM1716156v1	refseq	NZ_CP066796.1
7274532	GCF_017161565.1_ASM1716156v1_CLST_2	0	sanntis	2266651	2301812	Saccharide	Isolate	GCF_017161565.1_ASM1716156v1	refseq	NZ_CP066796.1
7274533	GCF_017161565.1_ASM1716156v1_CLST_3	0	sanntis	2584211	2617158	NRP	Isolate	GCF_017161565.1_ASM1716156v1	refseq	NZ_CP066796.1
7274534	GCF_017161565.1_ASM1716156v1_CLST_4	0	sanntis	2901637	2922898	Saccharide	Isolate	GCF_017161565.1_ASM1716156v1	refseq	NZ_CP066796.1
7274535	GCF_017161565.1_ASM1716156v1_CLST_5	0	sanntis	3328163	3354842	Other	Isolate	GCF_017161565.1_ASM1716156v1	refseq	NZ_CP066796.1
7274536	GCF_017161565.1_ASM1716156v1_CLST_6	0	sanntis	3555600	3573625	Saccharide	Isolate	GCF_017161565.1_ASM1716156v1	refseq	NZ_CP066796.1
7274537	GCF_017161565.1_ASM1716156v1_CLST_7	0	sanntis	3651959	3671777	Saccharide	Isolate	GCF_017161565.1_ASM1716156v1	refseq	NZ_CP066796.1
7274543	GCF_019967055.1_ASM1996705v1_CLST_0	0	sanntis	258181	259654	Other	Isolate	GCF_019967055.1_ASM1996705v1	refseq	NZ_JAIMFY010000001.1
7274545	GCF_019967055.1_ASM1996705v1_CLST_2	1	sanntis	36134	41596	NRP	Isolate	GCF_019967055.1_ASM1996705v1	refseq	NZ_JAIMFY010000026.1
7274547	GCF_019967055.1_ASM1996705v1_CLST_4	10	sanntis	494	14846	Saccharide	Isolate	GCF_019967055.1_ASM1996705v1	refseq	NZ_JAIMFY010000030.1
7274548	GCF_019967055.1_ASM1996705v1_CLST_5	0	sanntis	106503	131102	Other	Isolate	GCF_019967055.1_ASM1996705v1	refseq	NZ_JAIMFY010000009.1
7274551	GCF_019967055.1_ASM1996705v1_CLST_8	0	sanntis	54909	73926	Saccharide	Isolate	GCF_019967055.1_ASM1996705v1	refseq	NZ_JAIMFY010000016.1
7274552	GCF_019967055.1_ASM1996705v1_CLST_9	0	sanntis	86435	115856	Saccharide	Isolate	GCF_019967055.1_ASM1996705v1	refseq	NZ_JAIMFY010000006.1
7274554	GCF_019967055.1_ASM1996705v1_CLST_11	0	sanntis	142633	156601	NRP	Isolate	GCF_019967055.1_ASM1996705v1	refseq	NZ_JAIMFY010000003.1
7274555	GCF_019967055.1_ASM1996705v1_CLST_12	0	sanntis	238005	272502	Saccharide	Isolate	GCF_019967055.1_ASM1996705v1	refseq	NZ_JAIMFY010000003.1
7274556	GCF_019967055.1_ASM1996705v1_CLST_13	0	sanntis	20647	65684	NRP|Polyketide	Isolate	GCF_019967055.1_ASM1996705v1	refseq	NZ_JAIMFY010000008.1
7274559	GCF_019967065.1_ASM1996706v1_CLST_1	0	sanntis	44729	62597	Saccharide	Isolate	GCF_019967065.1_ASM1996706v1	refseq	NZ_JAIMFW010000016.1
7274561	GCF_019967065.1_ASM1996706v1_CLST_3	0	sanntis	86730	105093	Saccharide	Isolate	GCF_019967065.1_ASM1996706v1	refseq	NZ_JAIMFW010000009.1
7274563	GCF_019967065.1_ASM1996706v1_CLST_5	0	sanntis	54909	73926	Saccharide	Isolate	GCF_019967065.1_ASM1996706v1	refseq	NZ_JAIMFW010000015.1
7274564	GCF_019967065.1_ASM1996706v1_CLST_6	0	sanntis	106470	131069	Other	Isolate	GCF_019967065.1_ASM1996706v1	refseq	NZ_JAIMFW010000010.1
7274566	GCF_019967065.1_ASM1996706v1_CLST_8	0	sanntis	25938	61101	Saccharide	Isolate	GCF_019967065.1_ASM1996706v1	refseq	NZ_JAIMFW010000004.1
7274567	GCF_019967065.1_ASM1996706v1_CLST_9	0	sanntis	142512	156844	NRP	Isolate	GCF_019967065.1_ASM1996706v1	refseq	NZ_JAIMFW010000004.1
7274568	GCF_019967065.1_ASM1996706v1_CLST_10	0	sanntis	185595	215421	NRP	Isolate	GCF_019967065.1_ASM1996706v1	refseq	NZ_JAIMFW010000003.1
7274569	GCF_019967065.1_ASM1996706v1_CLST_11	0	sanntis	223459	230631	Other	Isolate	GCF_019967065.1_ASM1996706v1	refseq	NZ_JAIMFW010000003.1
7274571	GCF_019967065.1_ASM1996706v1_CLST_13	10	sanntis	1	7638	NRP	Isolate	GCF_019967065.1_ASM1996706v1	refseq	NZ_JAIMFW010000020.1
7274573	GCF_019967075.1_ASM1996707v1_CLST_0	0	sanntis	99373	134536	Saccharide	Isolate	GCF_019967075.1_ASM1996707v1	refseq	NZ_JAIMFV010000005.1
7274575	GCF_019967075.1_ASM1996707v1_CLST_2	0	sanntis	76655	103334	Other	Isolate	GCF_019967075.1_ASM1996707v1	refseq	NZ_JAIMFV010000012.1
7274577	GCF_019967075.1_ASM1996707v1_CLST_4	1	sanntis	27496	44755	Saccharide	Isolate	GCF_019967075.1_ASM1996707v1	refseq	NZ_JAIMFV010000021.1
7274578	GCF_019967075.1_ASM1996707v1_CLST_5	0	sanntis	59719	77468	Saccharide	Isolate	GCF_019967075.1_ASM1996707v1	refseq	NZ_JAIMFV010000011.1
7274579	GCF_019967075.1_ASM1996707v1_CLST_6	1	sanntis	36079	41541	NRP	Isolate	GCF_019967075.1_ASM1996707v1	refseq	NZ_JAIMFV010000024.1
7274581	GCF_019967075.1_ASM1996707v1_CLST_8	0	sanntis	44741	62766	Saccharide	Isolate	GCF_019967075.1_ASM1996707v1	refseq	NZ_JAIMFV010000017.1
7274582	GCF_019967075.1_ASM1996707v1_CLST_9	0	sanntis	187695	215860	NRP|Polyketide	Isolate	GCF_019967075.1_ASM1996707v1	refseq	NZ_JAIMFV010000003.1
7274583	GCF_019967075.1_ASM1996707v1_CLST_10	0	sanntis	225551	232723	Other	Isolate	GCF_019967075.1_ASM1996707v1	refseq	NZ_JAIMFV010000003.1
7274586	GCF_019967075.1_ASM1996707v1_CLST_13	10	sanntis	1	6252	NRP	Isolate	GCF_019967075.1_ASM1996707v1	refseq	NZ_JAIMFV010000009.1
7274589	GCF_019967075.1_ASM1996707v1_CLST_16	0	sanntis	57938	87398	Saccharide	Isolate	GCF_019967075.1_ASM1996707v1	refseq	NZ_JAIMFV010000008.1
7274590	GCF_019967115.1_ASM1996711v1_CLST_0	1	sanntis	36079	41541	NRP	Isolate	GCF_019967115.1_ASM1996711v1	refseq	NZ_JAIMFX010000024.1
7274592	GCF_019967115.1_ASM1996711v1_CLST_2	0	sanntis	27496	48576	Saccharide	Isolate	GCF_019967115.1_ASM1996711v1	refseq	NZ_JAIMFX010000005.1
7274594	GCF_019967115.1_ASM1996711v1_CLST_4	1	sanntis	18613	32965	Saccharide	Isolate	GCF_019967115.1_ASM1996711v1	refseq	NZ_JAIMFX010000027.1
7274595	GCF_019967115.1_ASM1996711v1_CLST_5	0	sanntis	258183	259656	Other	Isolate	GCF_019967115.1_ASM1996711v1	refseq	NZ_JAIMFX010000001.1
7274597	GCF_019967115.1_ASM1996711v1_CLST_7	0	sanntis	55009	74026	Saccharide	Isolate	GCF_019967115.1_ASM1996711v1	refseq	NZ_JAIMFX010000012.1
7274598	GCF_019967115.1_ASM1996711v1_CLST_8	0	sanntis	85720	114460	Saccharide	Isolate	GCF_019967115.1_ASM1996711v1	refseq	NZ_JAIMFX010000007.1
7274599	GCF_019967115.1_ASM1996711v1_CLST_9	0	sanntis	93251	127748	Saccharide	Isolate	GCF_019967115.1_ASM1996711v1	refseq	NZ_JAIMFX010000006.1
7274601	GCF_019967115.1_ASM1996711v1_CLST_11	0	sanntis	20169	46848	Other	Isolate	GCF_019967115.1_ASM1996711v1	refseq	NZ_JAIMFX010000013.1
7274603	GCF_019967115.1_ASM1996711v1_CLST_13	0	sanntis	190918	235932	NRP|Polyketide	Isolate	GCF_019967115.1_ASM1996711v1	refseq	NZ_JAIMFX010000003.1
7274605	GCF_019967115.1_ASM1996711v1_CLST_15	10	sanntis	1	6252	NRP	Isolate	GCF_019967115.1_ASM1996711v1	refseq	NZ_JAIMFX010000008.1
7274606	GCF_020544325.1_ASM2054432v1_CLST_0	0	sanntis	109813	129631	Saccharide	Isolate	GCF_020544325.1_ASM2054432v1	refseq	NZ_CP063697.1
7274607	GCF_020544325.1_ASM2054432v1_CLST_1	0	sanntis	209647	226276	Saccharide	Isolate	GCF_020544325.1_ASM2054432v1	refseq	NZ_CP063697.1
7274608	GCF_020544325.1_ASM2054432v1_CLST_2	0	sanntis	465365	510368	NRP|Polyketide	Isolate	GCF_020544325.1_ASM2054432v1	refseq	NZ_CP063697.1
7274609	GCF_020544325.1_ASM2054432v1_CLST_3	0	sanntis	1800873	1830294	Saccharide	Isolate	GCF_020544325.1_ASM2054432v1	refseq	NZ_CP063697.1
7274610	GCF_020544325.1_ASM2054432v1_CLST_4	0	sanntis	2227952	2263115	Saccharide	Isolate	GCF_020544325.1_ASM2054432v1	refseq	NZ_CP063697.1
7274611	GCF_020544325.1_ASM2054432v1_CLST_5	0	sanntis	2345862	2360195	NRP	Isolate	GCF_020544325.1_ASM2054432v1	refseq	NZ_CP063697.1
7274612	GCF_020544325.1_ASM2054432v1_CLST_6	0	sanntis	2541886	2573393	NRP	Isolate	GCF_020544325.1_ASM2054432v1	refseq	NZ_CP063697.1
7274613	GCF_020544325.1_ASM2054432v1_CLST_7	0	sanntis	3366582	3393260	Other	Isolate	GCF_020544325.1_ASM2054432v1	refseq	NZ_CP063697.1
7274619	GCF_020546585.1_ASM2054658v1_CLST_0	0	sanntis	548494	575172	Other	Isolate	GCF_020546585.1_ASM2054658v1	refseq	NZ_CP063688.1
7274620	GCF_020546585.1_ASM2054658v1_CLST_1	0	sanntis	1364459	1396467	NRP	Isolate	GCF_020546585.1_ASM2054658v1	refseq	NZ_CP063688.1
7274621	GCF_020546585.1_ASM2054658v1_CLST_2	0	sanntis	1580047	1594016	NRP	Isolate	GCF_020546585.1_ASM2054658v1	refseq	NZ_CP063688.1
7274622	GCF_020546585.1_ASM2054658v1_CLST_3	0	sanntis	1676762	1711259	Saccharide	Isolate	GCF_020546585.1_ASM2054658v1	refseq	NZ_CP063688.1
7274623	GCF_020546585.1_ASM2054658v1_CLST_4	0	sanntis	2106906	2135607	Saccharide	Isolate	GCF_020546585.1_ASM2054658v1	refseq	NZ_CP063688.1
7274624	GCF_020546585.1_ASM2054658v1_CLST_5	0	sanntis	2485127	2486600	Other	Isolate	GCF_020546585.1_ASM2054658v1	refseq	NZ_CP063688.1
7274625	GCF_020546585.1_ASM2054658v1_CLST_6	0	sanntis	3421475	3466478	NRP|Polyketide	Isolate	GCF_020546585.1_ASM2054658v1	refseq	NZ_CP063688.1
7274626	GCF_020546585.1_ASM2054658v1_CLST_7	0	sanntis	3704226	3722406	Saccharide	Isolate	GCF_020546585.1_ASM2054658v1	refseq	NZ_CP063688.1
7274627	GCF_020546585.1_ASM2054658v1_CLST_8	0	sanntis	3800871	3820689	Saccharide	Isolate	GCF_020546585.1_ASM2054658v1	refseq	NZ_CP063688.1
7274633	GCF_020546605.1_ASM2054660v1_CLST_0	0	sanntis	545411	572089	Other	Isolate	GCF_020546605.1_ASM2054660v1	refseq	NZ_CP063691.1
7274634	GCF_020546605.1_ASM2054660v1_CLST_1	0	sanntis	1362687	1392791	NRP	Isolate	GCF_020546605.1_ASM2054660v1	refseq	NZ_CP063691.1
7274635	GCF_020546605.1_ASM2054660v1_CLST_2	0	sanntis	1576369	1590338	NRP	Isolate	GCF_020546605.1_ASM2054660v1	refseq	NZ_CP063691.1
7274636	GCF_020546605.1_ASM2054660v1_CLST_3	0	sanntis	1673084	1707581	Saccharide	Isolate	GCF_020546605.1_ASM2054660v1	refseq	NZ_CP063691.1
7274637	GCF_020546605.1_ASM2054660v1_CLST_4	0	sanntis	2101889	2130590	Saccharide	Isolate	GCF_020546605.1_ASM2054660v1	refseq	NZ_CP063691.1
7274638	GCF_020546605.1_ASM2054660v1_CLST_5	0	sanntis	2480108	2481581	Other	Isolate	GCF_020546605.1_ASM2054660v1	refseq	NZ_CP063691.1
7274639	GCF_020546605.1_ASM2054660v1_CLST_6	0	sanntis	3420480	3465483	NRP|Polyketide	Isolate	GCF_020546605.1_ASM2054660v1	refseq	NZ_CP063691.1
7274640	GCF_020546605.1_ASM2054660v1_CLST_7	0	sanntis	3703235	3721415	Saccharide	Isolate	GCF_020546605.1_ASM2054660v1	refseq	NZ_CP063691.1
7274641	GCF_020546605.1_ASM2054660v1_CLST_8	0	sanntis	3799883	3819701	Saccharide	Isolate	GCF_020546605.1_ASM2054660v1	refseq	NZ_CP063691.1
7274647	GCF_020882215.1_ASM2088221v1_CLST_0	0	sanntis	917926	945747	Saccharide	Isolate	GCF_020882215.1_ASM2088221v1	refseq	NZ_CP063694.1
7274648	GCF_020882215.1_ASM2088221v1_CLST_1	0	sanntis	1097448	1102506	Saccharide	Isolate	GCF_020882215.1_ASM2088221v1	refseq	NZ_CP063694.1
7274649	GCF_020882215.1_ASM2088221v1_CLST_2	0	sanntis	1342066	1377229	Saccharide	Isolate	GCF_020882215.1_ASM2088221v1	refseq	NZ_CP063694.1
7274650	GCF_020882215.1_ASM2088221v1_CLST_3	0	sanntis	1459978	1474311	NRP	Isolate	GCF_020882215.1_ASM2088221v1	refseq	NZ_CP063694.1
7274651	GCF_020882215.1_ASM2088221v1_CLST_4	0	sanntis	1656002	1687630	NRP	Isolate	GCF_020882215.1_ASM2088221v1	refseq	NZ_CP063694.1
7274652	GCF_020882215.1_ASM2088221v1_CLST_5	0	sanntis	2478819	2501873	Other	Isolate	GCF_020882215.1_ASM2088221v1	refseq	NZ_CP063694.1
7274653	GCF_020882215.1_ASM2088221v1_CLST_6	0	sanntis	3114170	3134278	Saccharide	Isolate	GCF_020882215.1_ASM2088221v1	refseq	NZ_CP063694.1
7274654	GCF_020882215.1_ASM2088221v1_CLST_7	0	sanntis	3212453	3230633	Saccharide	Isolate	GCF_020882215.1_ASM2088221v1	refseq	NZ_CP063694.1
7274655	GCF_020882215.1_ASM2088221v1_CLST_8	0	sanntis	3472398	3517400	NRP|Polyketide	Isolate	GCF_020882215.1_ASM2088221v1	refseq	NZ_CP063694.1
7274661	GCF_022811485.1_ASM2281148v1_CLST_0	0	sanntis	256765	289911	NRP	Isolate	GCF_022811485.1_ASM2281148v1	refseq	NZ_CP063805.1
7274662	GCF_022811485.1_ASM2281148v1_CLST_1	0	sanntis	472353	486322	NRP	Isolate	GCF_022811485.1_ASM2281148v1	refseq	NZ_CP063805.1
7274663	GCF_022811485.1_ASM2281148v1_CLST_2	0	sanntis	569068	603565	Saccharide	Isolate	GCF_022811485.1_ASM2281148v1	refseq	NZ_CP063805.1
7274664	GCF_022811485.1_ASM2281148v1_CLST_3	0	sanntis	997871	1026572	Saccharide	Isolate	GCF_022811485.1_ASM2281148v1	refseq	NZ_CP063805.1
7274665	GCF_022811485.1_ASM2281148v1_CLST_4	0	sanntis	2313786	2358789	NRP|Polyketide	Isolate	GCF_022811485.1_ASM2281148v1	refseq	NZ_CP063805.1
7274666	GCF_022811485.1_ASM2281148v1_CLST_5	0	sanntis	2596452	2614632	Saccharide	Isolate	GCF_022811485.1_ASM2281148v1	refseq	NZ_CP063805.1
7274667	GCF_022811485.1_ASM2281148v1_CLST_6	0	sanntis	2693097	2712915	Saccharide	Isolate	GCF_022811485.1_ASM2281148v1	refseq	NZ_CP063805.1
7274668	GCF_022811485.1_ASM2281148v1_CLST_7	0	sanntis	3320334	3345431	Other	Isolate	GCF_022811485.1_ASM2281148v1	refseq	NZ_CP063805.1
7274674	GCF_023182875.1_ASM2318287v1_CLST_0	0	sanntis	187292	215457	NRP|Polyketide	Isolate	GCF_023182875.1_ASM2318287v1	refseq	NZ_JAJTJX010000002.1
7274675	GCF_023182875.1_ASM2318287v1_CLST_1	0	sanntis	225149	232321	Other	Isolate	GCF_023182875.1_ASM2318287v1	refseq	NZ_JAJTJX010000002.1
7274679	GCF_023182875.1_ASM2318287v1_CLST_5	0	sanntis	924874	943237	Saccharide	Isolate	GCF_023182875.1_ASM2318287v1	refseq	NZ_JAJTJX010000001.1
7274680	GCF_023182875.1_ASM2318287v1_CLST_6	0	sanntis	1338316	1371922	Saccharide	Isolate	GCF_023182875.1_ASM2318287v1	refseq	NZ_JAJTJX010000001.1
7274682	GCF_023182875.1_ASM2318287v1_CLST_8	0	sanntis	27546	48809	Saccharide	Isolate	GCF_023182875.1_ASM2318287v1	refseq	NZ_JAJTJX010000010.1
7274683	GCF_023182875.1_ASM2318287v1_CLST_9	1	sanntis	36137	42037	NRP	Isolate	GCF_023182875.1_ASM2318287v1	refseq	NZ_JAJTJX010000012.1
7274685	GCF_023182875.1_ASM2318287v1_CLST_11	0	sanntis	44805	62830	Saccharide	Isolate	GCF_023182875.1_ASM2318287v1	refseq	NZ_JAJTJX010000009.1
7274686	GCF_023182875.1_ASM2318287v1_CLST_12	0	sanntis	106457	131056	Other	Isolate	GCF_023182875.1_ASM2318287v1	refseq	NZ_JAJTJX010000004.1
7274689	GCF_023182875.1_ASM2318287v1_CLST_15	0	sanntis	54926	73943	Saccharide	Isolate	GCF_023182875.1_ASM2318287v1	refseq	NZ_JAJTJX010000008.1
7274690	GCF_023182945.1_ASM2318294v1_CLST_0	0	sanntis	195185	240214	NRP|Polyketide	Isolate	GCF_023182945.1_ASM2318294v1	refseq	NZ_JAJTJZ010000002.1
7274692	GCF_023182945.1_ASM2318294v1_CLST_2	0	sanntis	59742	77491	Saccharide	Isolate	GCF_023182945.1_ASM2318294v1	refseq	NZ_JAJTJZ010000008.1
7274694	GCF_023182945.1_ASM2318294v1_CLST_4	0	sanntis	169726	196405	Other	Isolate	GCF_023182945.1_ASM2318294v1	refseq	NZ_JAJTJZ010000004.1
7274697	GCF_023182945.1_ASM2318294v1_CLST_7	0	sanntis	24053	45316	Saccharide	Isolate	GCF_023182945.1_ASM2318294v1	refseq	NZ_JAJTJZ010000010.1
7274698	GCF_023182945.1_ASM2318294v1_CLST_8	1	sanntis	35996	41794	NRP	Isolate	GCF_023182945.1_ASM2318294v1	refseq	NZ_JAJTJZ010000012.1
7274700	GCF_023182945.1_ASM2318294v1_CLST_10	0	sanntis	44805	62830	Saccharide	Isolate	GCF_023182945.1_ASM2318294v1	refseq	NZ_JAJTJZ010000009.1
7274702	GCF_023182945.1_ASM2318294v1_CLST_12	0	sanntis	924535	942898	Saccharide	Isolate	GCF_023182945.1_ASM2318294v1	refseq	NZ_JAJTJZ010000001.1
7274703	GCF_023182945.1_ASM2318294v1_CLST_13	0	sanntis	1338334	1371940	Saccharide	Isolate	GCF_023182945.1_ASM2318294v1	refseq	NZ_JAJTJZ010000001.1
7274706	GCF_023183015.1_ASM2318301v1_CLST_1	1	sanntis	36137	42037	NRP	Isolate	GCF_023183015.1_ASM2318301v1	refseq	NZ_JAJTKD010000013.1
7274708	GCF_023183015.1_ASM2318301v1_CLST_3	0	sanntis	245972	280469	Saccharide	Isolate	GCF_023183015.1_ASM2318301v1	refseq	NZ_JAJTKD010000001.1
7274709	GCF_023183015.1_ASM2318301v1_CLST_4	0	sanntis	679143	703456	Polyketide	Isolate	GCF_023183015.1_ASM2318301v1	refseq	NZ_JAJTKD010000001.1
7274710	GCF_023183015.1_ASM2318301v1_CLST_5	0	sanntis	1053073	1054546	Other	Isolate	GCF_023183015.1_ASM2318301v1	refseq	NZ_JAJTKD010000001.1
7274712	GCF_023183015.1_ASM2318301v1_CLST_7	0	sanntis	106457	131056	Other	Isolate	GCF_023183015.1_ASM2318301v1	refseq	NZ_JAJTKD010000004.1
7274715	GCF_023183015.1_ASM2318301v1_CLST_10	0	sanntis	27546	48809	Saccharide	Isolate	GCF_023183015.1_ASM2318301v1	refseq	NZ_JAJTKD010000011.1
7274716	GCF_023183015.1_ASM2318301v1_CLST_11	0	sanntis	187073	215238	NRP|Polyketide	Isolate	GCF_023183015.1_ASM2318301v1	refseq	NZ_JAJTKD010000002.1
7274717	GCF_023183015.1_ASM2318301v1_CLST_12	0	sanntis	224930	232102	Other	Isolate	GCF_023183015.1_ASM2318301v1	refseq	NZ_JAJTKD010000002.1
7274719	GCF_023183015.1_ASM2318301v1_CLST_14	0	sanntis	44805	62830	Saccharide	Isolate	GCF_023183015.1_ASM2318301v1	refseq	NZ_JAJTKD010000010.1
7274720	GCF_023183015.1_ASM2318301v1_CLST_15	0	sanntis	54926	73943	Saccharide	Isolate	GCF_023183015.1_ASM2318301v1	refseq	NZ_JAJTKD010000009.1
7274722	GCF_023183035.1_ASM2318303v1_CLST_0	0	sanntis	54926	73943	Saccharide	Isolate	GCF_023183035.1_ASM2318303v1	refseq	NZ_JAJTKA010000009.1
7274723	GCF_023183035.1_ASM2318303v1_CLST_1	0	sanntis	27546	48809	Saccharide	Isolate	GCF_023183035.1_ASM2318303v1	refseq	NZ_JAJTKA010000005.1
7274725	GCF_023183035.1_ASM2318303v1_CLST_3	0	sanntis	44805	62830	Saccharide	Isolate	GCF_023183035.1_ASM2318303v1	refseq	NZ_JAJTKA010000010.1
7274726	GCF_023183035.1_ASM2318303v1_CLST_4	0	sanntis	197435	242464	NRP|Polyketide	Isolate	GCF_023183035.1_ASM2318303v1	refseq	NZ_JAJTKA010000002.1
7274728	GCF_023183035.1_ASM2318303v1_CLST_6	0	sanntis	93272	127769	Saccharide	Isolate	GCF_023183035.1_ASM2318303v1	refseq	NZ_JAJTKA010000001.1
7274729	GCF_023183035.1_ASM2318303v1_CLST_7	0	sanntis	523102	551842	Saccharide	Isolate	GCF_023183035.1_ASM2318303v1	refseq	NZ_JAJTKA010000001.1
7274730	GCF_023183035.1_ASM2318303v1_CLST_8	0	sanntis	901459	902932	Other	Isolate	GCF_023183035.1_ASM2318303v1	refseq	NZ_JAJTKA010000001.1
7274733	GCF_023183035.1_ASM2318303v1_CLST_11	10	sanntis	2	6274	NRP	Isolate	GCF_023183035.1_ASM2318303v1	refseq	NZ_JAJTKA010000007.1
7274734	GCF_023183035.1_ASM2318303v1_CLST_12	1	sanntis	188977	194463	NRP	Isolate	GCF_023183035.1_ASM2318303v1	refseq	NZ_JAJTKA010000007.1
7274736	GCF_023183035.1_ASM2318303v1_CLST_14	0	sanntis	106457	131056	Other	Isolate	GCF_023183035.1_ASM2318303v1	refseq	NZ_JAJTKA010000004.1
7274739	GCF_023183075.1_ASM2318307v1_CLST_0	10	sanntis	1	5901	NRP	Isolate	GCF_023183075.1_ASM2318307v1	refseq	NZ_JAJTKF010000012.1
7274741	GCF_023183075.1_ASM2318307v1_CLST_2	0	sanntis	106457	131056	Other	Isolate	GCF_023183075.1_ASM2318307v1	refseq	NZ_JAJTKF010000004.1
7274744	GCF_023183075.1_ASM2318307v1_CLST_5	0	sanntis	44805	62830	Saccharide	Isolate	GCF_023183075.1_ASM2318307v1	refseq	NZ_JAJTKF010000009.1
7274745	GCF_023183075.1_ASM2318307v1_CLST_6	0	sanntis	24053	45316	Saccharide	Isolate	GCF_023183075.1_ASM2318307v1	refseq	NZ_JAJTKF010000010.1
7274748	GCF_023183075.1_ASM2318307v1_CLST_9	0	sanntis	925031	943394	Saccharide	Isolate	GCF_023183075.1_ASM2318307v1	refseq	NZ_JAJTKF010000001.1
7274749	GCF_023183075.1_ASM2318307v1_CLST_10	0	sanntis	1338158	1371764	Saccharide	Isolate	GCF_023183075.1_ASM2318307v1	refseq	NZ_JAJTKF010000001.1
7274751	GCF_023183075.1_ASM2318307v1_CLST_12	0	sanntis	54926	73943	Saccharide	Isolate	GCF_023183075.1_ASM2318307v1	refseq	NZ_JAJTKF010000008.1
7274752	GCF_023183075.1_ASM2318307v1_CLST_13	0	sanntis	197435	242464	NRP|Polyketide	Isolate	GCF_023183075.1_ASM2318307v1	refseq	NZ_JAJTKF010000002.1
7274755	GCF_023183135.1_ASM2318313v1_CLST_1	1	sanntis	36294	41780	NRP	Isolate	GCF_023183135.1_ASM2318313v1	refseq	NZ_JAJTKG010000013.1
7274757	GCF_023183135.1_ASM2318313v1_CLST_3	0	sanntis	924943	943306	Saccharide	Isolate	GCF_023183135.1_ASM2318313v1	refseq	NZ_JAJTKG010000001.1
7274758	GCF_023183135.1_ASM2318313v1_CLST_4	0	sanntis	1339524	1373130	Saccharide	Isolate	GCF_023183135.1_ASM2318313v1	refseq	NZ_JAJTKG010000001.1
7274761	GCF_023183135.1_ASM2318313v1_CLST_7	0	sanntis	106457	131056	Other	Isolate	GCF_023183135.1_ASM2318313v1	refseq	NZ_JAJTKG010000004.1
7274764	GCF_023183135.1_ASM2318313v1_CLST_10	0	sanntis	55031	74048	Saccharide	Isolate	GCF_023183135.1_ASM2318313v1	refseq	NZ_JAJTKG010000008.1
7274765	GCF_023183135.1_ASM2318313v1_CLST_11	0	sanntis	187274	215439	NRP|Polyketide	Isolate	GCF_023183135.1_ASM2318313v1	refseq	NZ_JAJTKG010000002.1
7274766	GCF_023183135.1_ASM2318313v1_CLST_12	0	sanntis	225131	232303	Other	Isolate	GCF_023183135.1_ASM2318313v1	refseq	NZ_JAJTKG010000002.1
7274768	GCF_023183135.1_ASM2318313v1_CLST_14	0	sanntis	17671	39958	Saccharide	Isolate	GCF_023183135.1_ASM2318313v1	refseq	NZ_JAJTKG010000010.1
7274769	GCF_023183135.1_ASM2318313v1_CLST_15	0	sanntis	44756	62781	Saccharide	Isolate	GCF_023183135.1_ASM2318313v1	refseq	NZ_JAJTKG010000009.1
7274771	GCF_023183155.1_ASM2318315v1_CLST_1	0	sanntis	54926	73943	Saccharide	Isolate	GCF_023183155.1_ASM2318315v1	refseq	NZ_JAJTKH010000008.1
7274772	GCF_023183155.1_ASM2318315v1_CLST_2	0	sanntis	27518	48720	Saccharide	Isolate	GCF_023183155.1_ASM2318315v1	refseq	NZ_JAJTKH010000005.1
7274774	GCF_023183155.1_ASM2318315v1_CLST_4	0	sanntis	245972	280469	Saccharide	Isolate	GCF_023183155.1_ASM2318315v1	refseq	NZ_JAJTKH010000001.1
7274775	GCF_023183155.1_ASM2318315v1_CLST_5	0	sanntis	680172	704485	Polyketide	Isolate	GCF_023183155.1_ASM2318315v1	refseq	NZ_JAJTKH010000001.1
7274776	GCF_023183155.1_ASM2318315v1_CLST_6	0	sanntis	1053886	1055359	Other	Isolate	GCF_023183155.1_ASM2318315v1	refseq	NZ_JAJTKH010000001.1
7274778	GCF_023183155.1_ASM2318315v1_CLST_8	0	sanntis	106499	131098	Other	Isolate	GCF_023183155.1_ASM2318315v1	refseq	NZ_JAJTKH010000004.1
7274781	GCF_023183155.1_ASM2318315v1_CLST_11	0	sanntis	44805	62830	Saccharide	Isolate	GCF_023183155.1_ASM2318315v1	refseq	NZ_JAJTKH010000009.1
7274782	GCF_023183155.1_ASM2318315v1_CLST_12	10	sanntis	1	5901	NRP	Isolate	GCF_023183155.1_ASM2318315v1	refseq	NZ_JAJTKH010000012.1
7274784	GCF_023183155.1_ASM2318315v1_CLST_14	0	sanntis	197032	242061	NRP|Polyketide	Isolate	GCF_023183155.1_ASM2318315v1	refseq	NZ_JAJTKH010000002.1
7274786	GCF_023183175.1_ASM2318317v1_CLST_0	0	sanntis	172119	198798	Other	Isolate	GCF_023183175.1_ASM2318317v1	refseq	NZ_JAJTKK010000004.1
7274789	GCF_023183175.1_ASM2318317v1_CLST_3	0	sanntis	55031	74048	Saccharide	Isolate	GCF_023183175.1_ASM2318317v1	refseq	NZ_JAJTKK010000008.1
7274790	GCF_023183175.1_ASM2318317v1_CLST_4	10	sanntis	1	5901	NRP	Isolate	GCF_023183175.1_ASM2318317v1	refseq	NZ_JAJTKK010000012.1
7274792	GCF_023183175.1_ASM2318317v1_CLST_6	0	sanntis	18635	36660	Saccharide	Isolate	GCF_023183175.1_ASM2318317v1	refseq	NZ_JAJTKK010000009.1
7274794	GCF_023183175.1_ASM2318317v1_CLST_8	0	sanntis	197435	242464	NRP|Polyketide	Isolate	GCF_023183175.1_ASM2318317v1	refseq	NZ_JAJTKK010000002.1
7274797	GCF_023183175.1_ASM2318317v1_CLST_11	0	sanntis	181946	204355	Saccharide	Isolate	GCF_023183175.1_ASM2318317v1	refseq	NZ_JAJTKK010000005.1
7274798	GCF_023183175.1_ASM2318317v1_CLST_12	0	sanntis	245972	280469	Saccharide	Isolate	GCF_023183175.1_ASM2318317v1	refseq	NZ_JAJTKK010000001.1
7274799	GCF_023183175.1_ASM2318317v1_CLST_13	0	sanntis	679078	703391	Polyketide	Isolate	GCF_023183175.1_ASM2318317v1	refseq	NZ_JAJTKK010000001.1
7274800	GCF_023183175.1_ASM2318317v1_CLST_14	0	sanntis	1053015	1054488	Other	Isolate	GCF_023183175.1_ASM2318317v1	refseq	NZ_JAJTKK010000001.1
7274802	GCF_023183215.1_ASM2318321v1_CLST_0	10	sanntis	1	5487	NRP	Isolate	GCF_023183215.1_ASM2318321v1	refseq	NZ_JAJTKL010000012.1
7274804	GCF_023183215.1_ASM2318321v1_CLST_2	0	sanntis	245972	280469	Saccharide	Isolate	GCF_023183215.1_ASM2318321v1	refseq	NZ_JAJTKL010000001.1
7274805	GCF_023183215.1_ASM2318321v1_CLST_3	0	sanntis	679084	703397	Polyketide	Isolate	GCF_023183215.1_ASM2318321v1	refseq	NZ_JAJTKL010000001.1
7274806	GCF_023183215.1_ASM2318321v1_CLST_4	0	sanntis	1053015	1054488	Other	Isolate	GCF_023183215.1_ASM2318321v1	refseq	NZ_JAJTKL010000001.1
7274809	GCF_023183215.1_ASM2318321v1_CLST_7	0	sanntis	187292	215457	NRP|Polyketide	Isolate	GCF_023183215.1_ASM2318321v1	refseq	NZ_JAJTKL010000002.1
7274810	GCF_023183215.1_ASM2318321v1_CLST_8	0	sanntis	225149	232321	Other	Isolate	GCF_023183215.1_ASM2318321v1	refseq	NZ_JAJTKL010000002.1
7274812	GCF_023183215.1_ASM2318321v1_CLST_10	0	sanntis	59742	77491	Saccharide	Isolate	GCF_023183215.1_ASM2318321v1	refseq	NZ_JAJTKL010000008.1
7274814	GCF_023183215.1_ASM2318321v1_CLST_12	0	sanntis	44805	62830	Saccharide	Isolate	GCF_023183215.1_ASM2318321v1	refseq	NZ_JAJTKL010000009.1
7274815	GCF_023183215.1_ASM2318321v1_CLST_13	0	sanntis	213555	240234	Other	Isolate	GCF_023183215.1_ASM2318321v1	refseq	NZ_JAJTKL010000004.1
7274818	GCF_023183215.1_ASM2318321v1_CLST_16	0	sanntis	24053	45316	Saccharide	Isolate	GCF_023183215.1_ASM2318321v1	refseq	NZ_JAJTKL010000010.1
7274819	GCF_023183225.1_ASM2318322v1_CLST_0	0	sanntis	195185	240214	NRP|Polyketide	Isolate	GCF_023183225.1_ASM2318322v1	refseq	NZ_JAJTKM010000002.1
7274821	GCF_023183225.1_ASM2318322v1_CLST_2	0	sanntis	18635	36660	Saccharide	Isolate	GCF_023183225.1_ASM2318322v1	refseq	NZ_JAJTKM010000009.1
7274822	GCF_023183225.1_ASM2318322v1_CLST_3	0	sanntis	169723	196402	Other	Isolate	GCF_023183225.1_ASM2318322v1	refseq	NZ_JAJTKM010000004.1
7274825	GCF_023183225.1_ASM2318322v1_CLST_6	1	sanntis	35996	41482	NRP	Isolate	GCF_023183225.1_ASM2318322v1	refseq	NZ_JAJTKM010000013.1
7274829	GCF_023183225.1_ASM2318322v1_CLST_10	0	sanntis	59742	77491	Saccharide	Isolate	GCF_023183225.1_ASM2318322v1	refseq	NZ_JAJTKM010000008.1
7274830	GCF_023183225.1_ASM2318322v1_CLST_11	0	sanntis	924615	942978	Saccharide	Isolate	GCF_023183225.1_ASM2318322v1	refseq	NZ_JAJTKM010000001.1
7274831	GCF_023183225.1_ASM2318322v1_CLST_12	0	sanntis	1338864	1372470	Saccharide	Isolate	GCF_023183225.1_ASM2318322v1	refseq	NZ_JAJTKM010000001.1
7274833	GCF_023183225.1_ASM2318322v1_CLST_14	0	sanntis	181946	204355	Saccharide	Isolate	GCF_023183225.1_ASM2318322v1	refseq	NZ_JAJTKM010000005.1
7274834	GCF_023183295.1_ASM2318329v1_CLST_0	0	sanntis	59742	77491	Saccharide	Isolate	GCF_023183295.1_ASM2318329v1	refseq	NZ_JAJTKN010000008.1
7274837	GCF_023183295.1_ASM2318329v1_CLST_3	0	sanntis	17671	39836	Saccharide	Isolate	GCF_023183295.1_ASM2318329v1	refseq	NZ_JAJTKN010000010.1
7274838	GCF_023183295.1_ASM2318329v1_CLST_4	10	sanntis	3	5801	NRP	Isolate	GCF_023183295.1_ASM2318329v1	refseq	NZ_JAJTKN010000012.1
7274840	GCF_023183295.1_ASM2318329v1_CLST_6	0	sanntis	170419	197098	Other	Isolate	GCF_023183295.1_ASM2318329v1	refseq	NZ_JAJTKN010000004.1
7274843	GCF_023183295.1_ASM2318329v1_CLST_9	0	sanntis	197032	242061	NRP|Polyketide	Isolate	GCF_023183295.1_ASM2318329v1	refseq	NZ_JAJTKN010000002.1
7274845	GCF_023183295.1_ASM2318329v1_CLST_11	0	sanntis	18635	36660	Saccharide	Isolate	GCF_023183295.1_ASM2318329v1	refseq	NZ_JAJTKN010000009.1
7274846	GCF_023183295.1_ASM2318329v1_CLST_12	0	sanntis	924654	943017	Saccharide	Isolate	GCF_023183295.1_ASM2318329v1	refseq	NZ_JAJTKN010000001.1
7274847	GCF_023183295.1_ASM2318329v1_CLST_13	0	sanntis	1337636	1371242	Saccharide	Isolate	GCF_023183295.1_ASM2318329v1	refseq	NZ_JAJTKN010000001.1
7274850	GCF_023183315.1_ASM2318331v1_CLST_1	0	sanntis	18635	36660	Saccharide	Isolate	GCF_023183315.1_ASM2318331v1	refseq	NZ_JAJTKR010000009.1
7274851	GCF_023183315.1_ASM2318331v1_CLST_2	0	sanntis	54926	73943	Saccharide	Isolate	GCF_023183315.1_ASM2318331v1	refseq	NZ_JAJTKR010000008.1
7274852	GCF_023183315.1_ASM2318331v1_CLST_3	0	sanntis	245972	280469	Saccharide	Isolate	GCF_023183315.1_ASM2318331v1	refseq	NZ_JAJTKR010000001.1
7274853	GCF_023183315.1_ASM2318331v1_CLST_4	0	sanntis	680229	704542	Polyketide	Isolate	GCF_023183315.1_ASM2318331v1	refseq	NZ_JAJTKR010000001.1
7274854	GCF_023183315.1_ASM2318331v1_CLST_5	0	sanntis	1054160	1055633	Other	Isolate	GCF_023183315.1_ASM2318331v1	refseq	NZ_JAJTKR010000001.1
7274857	GCF_023183315.1_ASM2318331v1_CLST_8	0	sanntis	187292	215457	NRP|Polyketide	Isolate	GCF_023183315.1_ASM2318331v1	refseq	NZ_JAJTKR010000002.1
7274858	GCF_023183315.1_ASM2318331v1_CLST_9	0	sanntis	225149	232321	Other	Isolate	GCF_023183315.1_ASM2318331v1	refseq	NZ_JAJTKR010000002.1
7274860	GCF_023183315.1_ASM2318331v1_CLST_11	0	sanntis	106457	131056	Other	Isolate	GCF_023183315.1_ASM2318331v1	refseq	NZ_JAJTKR010000004.1
7274863	GCF_023183315.1_ASM2318331v1_CLST_14	1	sanntis	36294	42194	NRP	Isolate	GCF_023183315.1_ASM2318331v1	refseq	NZ_JAJTKR010000012.1
7274865	GCF_023183315.1_ASM2318331v1_CLST_16	0	sanntis	24053	45316	Saccharide	Isolate	GCF_023183315.1_ASM2318331v1	refseq	NZ_JAJTKR010000010.1
7274867	GCF_023183355.1_ASM2318335v1_CLST_1	0	sanntis	245972	280469	Saccharide	Isolate	GCF_023183355.1_ASM2318335v1	refseq	NZ_JAJTKS010000001.1
7274868	GCF_023183355.1_ASM2318335v1_CLST_2	0	sanntis	678629	702942	Polyketide	Isolate	GCF_023183355.1_ASM2318335v1	refseq	NZ_JAJTKS010000001.1
7274869	GCF_023183355.1_ASM2318335v1_CLST_3	0	sanntis	1052560	1054033	Other	Isolate	GCF_023183355.1_ASM2318335v1	refseq	NZ_JAJTKS010000001.1
7274871	GCF_023183355.1_ASM2318335v1_CLST_5	0	sanntis	24053	45316	Saccharide	Isolate	GCF_023183355.1_ASM2318335v1	refseq	NZ_JAJTKS010000010.1
7274872	GCF_023183355.1_ASM2318335v1_CLST_6	0	sanntis	106457	131056	Other	Isolate	GCF_023183355.1_ASM2318335v1	refseq	NZ_JAJTKS010000004.1
7274875	GCF_023183355.1_ASM2318335v1_CLST_9	0	sanntis	59742	77491	Saccharide	Isolate	GCF_023183355.1_ASM2318335v1	refseq	NZ_JAJTKS010000008.1
7274876	GCF_023183355.1_ASM2318335v1_CLST_10	1	sanntis	36508	42306	NRP	Isolate	GCF_023183355.1_ASM2318335v1	refseq	NZ_JAJTKS010000012.1
7274878	GCF_023183355.1_ASM2318335v1_CLST_12	0	sanntis	187292	215457	NRP|Polyketide	Isolate	GCF_023183355.1_ASM2318335v1	refseq	NZ_JAJTKS010000002.1
7274879	GCF_023183355.1_ASM2318335v1_CLST_13	0	sanntis	225149	232321	Other	Isolate	GCF_023183355.1_ASM2318335v1	refseq	NZ_JAJTKS010000002.1
7274882	GCF_023183355.1_ASM2318335v1_CLST_16	0	sanntis	18635	36660	Saccharide	Isolate	GCF_023183355.1_ASM2318335v1	refseq	NZ_JAJTKS010000009.1
7274883	GCF_023183375.1_ASM2318337v1_CLST_0	0	sanntis	54926	73943	Saccharide	Isolate	GCF_023183375.1_ASM2318337v1	refseq	NZ_JAJTKT010000008.1
7274884	GCF_023183375.1_ASM2318337v1_CLST_1	10	sanntis	3	5801	NRP	Isolate	GCF_023183375.1_ASM2318337v1	refseq	NZ_JAJTKT010000012.1
7274886	GCF_023183375.1_ASM2318337v1_CLST_3	0	sanntis	170419	197098	Other	Isolate	GCF_023183375.1_ASM2318337v1	refseq	NZ_JAJTKT010000004.1
7274890	GCF_023183375.1_ASM2318337v1_CLST_7	0	sanntis	245972	280469	Saccharide	Isolate	GCF_023183375.1_ASM2318337v1	refseq	NZ_JAJTKT010000001.1
7274891	GCF_023183375.1_ASM2318337v1_CLST_8	0	sanntis	679997	704310	Polyketide	Isolate	GCF_023183375.1_ASM2318337v1	refseq	NZ_JAJTKT010000001.1
7274892	GCF_023183375.1_ASM2318337v1_CLST_9	0	sanntis	1053705	1055178	Other	Isolate	GCF_023183375.1_ASM2318337v1	refseq	NZ_JAJTKT010000001.1
7274894	GCF_023183375.1_ASM2318337v1_CLST_11	0	sanntis	24393	45656	Saccharide	Isolate	GCF_023183375.1_ASM2318337v1	refseq	NZ_JAJTKT010000010.1
7274895	GCF_023183375.1_ASM2318337v1_CLST_12	0	sanntis	187292	215457	NRP|Polyketide	Isolate	GCF_023183375.1_ASM2318337v1	refseq	NZ_JAJTKT010000002.1
7274896	GCF_023183375.1_ASM2318337v1_CLST_13	0	sanntis	225149	232321	Other	Isolate	GCF_023183375.1_ASM2318337v1	refseq	NZ_JAJTKT010000002.1
7274899	GCF_023183375.1_ASM2318337v1_CLST_16	0	sanntis	44805	62830	Saccharide	Isolate	GCF_023183375.1_ASM2318337v1	refseq	NZ_JAJTKT010000009.1
7274900	GCF_023183415.1_ASM2318341v1_CLST_0	0	sanntis	197032	242061	NRP|Polyketide	Isolate	GCF_023183415.1_ASM2318341v1	refseq	NZ_JAJTKU010000002.1
7274902	GCF_023183415.1_ASM2318341v1_CLST_2	0	sanntis	169699	196378	Other	Isolate	GCF_023183415.1_ASM2318341v1	refseq	NZ_JAJTKU010000004.1
7274906	GCF_023183415.1_ASM2318341v1_CLST_6	0	sanntis	44805	62830	Saccharide	Isolate	GCF_023183415.1_ASM2318341v1	refseq	NZ_JAJTKU010000009.1
7274907	GCF_023183415.1_ASM2318341v1_CLST_7	0	sanntis	54926	73943	Saccharide	Isolate	GCF_023183415.1_ASM2318341v1	refseq	NZ_JAJTKU010000008.1
7274908	GCF_023183415.1_ASM2318341v1_CLST_8	10	sanntis	1	5901	NRP	Isolate	GCF_023183415.1_ASM2318341v1	refseq	NZ_JAJTKU010000013.1
7274911	GCF_023183415.1_ASM2318341v1_CLST_11	0	sanntis	245972	280469	Saccharide	Isolate	GCF_023183415.1_ASM2318341v1	refseq	NZ_JAJTKU010000001.1
7274912	GCF_023183415.1_ASM2318341v1_CLST_12	0	sanntis	680229	704542	Polyketide	Isolate	GCF_023183415.1_ASM2318341v1	refseq	NZ_JAJTKU010000001.1
7274913	GCF_023183415.1_ASM2318341v1_CLST_13	0	sanntis	1054159	1055632	Other	Isolate	GCF_023183415.1_ASM2318341v1	refseq	NZ_JAJTKU010000001.1
7274915	GCF_023183415.1_ASM2318341v1_CLST_15	0	sanntis	27546	48748	Saccharide	Isolate	GCF_023183415.1_ASM2318341v1	refseq	NZ_JAJTKU010000010.1
7274916	GCF_023183425.1_ASM2318342v1_CLST_0	0	sanntis	59742	77491	Saccharide	Isolate	GCF_023183425.1_ASM2318342v1	refseq	NZ_JAJTKX010000008.1
7274917	GCF_023183425.1_ASM2318342v1_CLST_1	10	sanntis	1	5901	NRP	Isolate	GCF_023183425.1_ASM2318342v1	refseq	NZ_JAJTKX010000012.1
7274919	GCF_023183425.1_ASM2318342v1_CLST_3	0	sanntis	169699	196378	Other	Isolate	GCF_023183425.1_ASM2318342v1	refseq	NZ_JAJTKX010000004.1
7274922	GCF_023183425.1_ASM2318342v1_CLST_6	0	sanntis	17671	40141	Saccharide	Isolate	GCF_023183425.1_ASM2318342v1	refseq	NZ_JAJTKX010000010.1
7274923	GCF_023183425.1_ASM2318342v1_CLST_7	0	sanntis	187067	215232	NRP|Polyketide	Isolate	GCF_023183425.1_ASM2318342v1	refseq	NZ_JAJTKX010000002.1
7274924	GCF_023183425.1_ASM2318342v1_CLST_8	0	sanntis	224924	232096	Other	Isolate	GCF_023183425.1_ASM2318342v1	refseq	NZ_JAJTKX010000002.1
7274926	GCF_023183425.1_ASM2318342v1_CLST_10	0	sanntis	18635	36660	Saccharide	Isolate	GCF_023183425.1_ASM2318342v1	refseq	NZ_JAJTKX010000009.1
7274928	GCF_023183425.1_ASM2318342v1_CLST_12	0	sanntis	245972	280469	Saccharide	Isolate	GCF_023183425.1_ASM2318342v1	refseq	NZ_JAJTKX010000001.1
7274929	GCF_023183425.1_ASM2318342v1_CLST_13	0	sanntis	679084	703397	Polyketide	Isolate	GCF_023183425.1_ASM2318342v1	refseq	NZ_JAJTKX010000001.1
7274930	GCF_023183425.1_ASM2318342v1_CLST_14	0	sanntis	1053015	1054488	Other	Isolate	GCF_023183425.1_ASM2318342v1	refseq	NZ_JAJTKX010000001.1
7274933	GCF_023183455.1_ASM2318345v1_CLST_0	0	sanntis	195240	240269	NRP|Polyketide	Isolate	GCF_023183455.1_ASM2318345v1	refseq	NZ_JAJTKV010000002.1
7274935	GCF_023183455.1_ASM2318345v1_CLST_2	0	sanntis	54926	73943	Saccharide	Isolate	GCF_023183455.1_ASM2318345v1	refseq	NZ_JAJTKV010000008.1
7274936	GCF_023183455.1_ASM2318345v1_CLST_3	0	sanntis	24493	45756	Saccharide	Isolate	GCF_023183455.1_ASM2318345v1	refseq	NZ_JAJTKV010000010.1
7274937	GCF_023183455.1_ASM2318345v1_CLST_4	0	sanntis	169963	196642	Other	Isolate	GCF_023183455.1_ASM2318345v1	refseq	NZ_JAJTKV010000004.1
7274940	GCF_023183455.1_ASM2318345v1_CLST_7	0	sanntis	924736	943099	Saccharide	Isolate	GCF_023183455.1_ASM2318345v1	refseq	NZ_JAJTKV010000001.1
7274941	GCF_023183455.1_ASM2318345v1_CLST_8	0	sanntis	1339323	1372929	Saccharide	Isolate	GCF_023183455.1_ASM2318345v1	refseq	NZ_JAJTKV010000001.1
7274943	GCF_023183455.1_ASM2318345v1_CLST_10	1	sanntis	36294	42194	NRP	Isolate	GCF_023183455.1_ASM2318345v1	refseq	NZ_JAJTKV010000012.1
7274947	GCF_023183455.1_ASM2318345v1_CLST_14	0	sanntis	18635	36660	Saccharide	Isolate	GCF_023183455.1_ASM2318345v1	refseq	NZ_JAJTKV010000009.1
7274948	GCF_023183475.1_ASM2318347v1_CLST_0	0	sanntis	59742	77491	Saccharide	Isolate	GCF_023183475.1_ASM2318347v1	refseq	NZ_JAJTKZ010000008.1
7274949	GCF_023183475.1_ASM2318347v1_CLST_1	0	sanntis	27518	48720	Saccharide	Isolate	GCF_023183475.1_ASM2318347v1	refseq	NZ_JAJTKZ010000005.1
7274950	GCF_023183475.1_ASM2318347v1_CLST_2	10	sanntis	1	5487	NRP	Isolate	GCF_023183475.1_ASM2318347v1	refseq	NZ_JAJTKZ010000001.1
7274951	GCF_023183475.1_ASM2318347v1_CLST_3	0	sanntis	287893	322390	Saccharide	Isolate	GCF_023183475.1_ASM2318347v1	refseq	NZ_JAJTKZ010000001.1
7274952	GCF_023183475.1_ASM2318347v1_CLST_4	0	sanntis	716257	744997	Saccharide	Isolate	GCF_023183475.1_ASM2318347v1	refseq	NZ_JAJTKZ010000001.1
7274953	GCF_023183475.1_ASM2318347v1_CLST_5	0	sanntis	1094621	1096094	Other	Isolate	GCF_023183475.1_ASM2318347v1	refseq	NZ_JAJTKZ010000001.1
7274956	GCF_023183475.1_ASM2318347v1_CLST_8	0	sanntis	44805	62830	Saccharide	Isolate	GCF_023183475.1_ASM2318347v1	refseq	NZ_JAJTKZ010000009.1
7274957	GCF_023183475.1_ASM2318347v1_CLST_9	0	sanntis	106457	131056	Other	Isolate	GCF_023183475.1_ASM2318347v1	refseq	NZ_JAJTKZ010000004.1
7274961	GCF_023183475.1_ASM2318347v1_CLST_13	0	sanntis	187274	215439	NRP|Polyketide	Isolate	GCF_023183475.1_ASM2318347v1	refseq	NZ_JAJTKZ010000002.1
7274962	GCF_023183475.1_ASM2318347v1_CLST_14	0	sanntis	225131	232303	Other	Isolate	GCF_023183475.1_ASM2318347v1	refseq	NZ_JAJTKZ010000002.1
7274965	GCF_023183555.1_ASM2318355v1_CLST_0	0	sanntis	59742	77491	Saccharide	Isolate	GCF_023183555.1_ASM2318355v1	refseq	NZ_JAJTLC010000008.1
7274966	GCF_023183555.1_ASM2318355v1_CLST_1	0	sanntis	187250	215415	NRP|Polyketide	Isolate	GCF_023183555.1_ASM2318355v1	refseq	NZ_JAJTLC010000002.1
7274967	GCF_023183555.1_ASM2318355v1_CLST_2	0	sanntis	225107	232279	Other	Isolate	GCF_023183555.1_ASM2318355v1	refseq	NZ_JAJTLC010000002.1
7274969	GCF_023183555.1_ASM2318355v1_CLST_4	0	sanntis	245972	280469	Saccharide	Isolate	GCF_023183555.1_ASM2318355v1	refseq	NZ_JAJTLC010000001.1
7274970	GCF_023183555.1_ASM2318355v1_CLST_5	0	sanntis	679897	704210	Polyketide	Isolate	GCF_023183555.1_ASM2318355v1	refseq	NZ_JAJTLC010000001.1
7274971	GCF_023183555.1_ASM2318355v1_CLST_6	0	sanntis	1053605	1055078	Other	Isolate	GCF_023183555.1_ASM2318355v1	refseq	NZ_JAJTLC010000001.1
7274973	GCF_023183555.1_ASM2318355v1_CLST_8	0	sanntis	76678	103357	Other	Isolate	GCF_023183555.1_ASM2318355v1	refseq	NZ_JAJTLC010000004.1
7274976	GCF_023183555.1_ASM2318355v1_CLST_11	0	sanntis	17671	40141	Saccharide	Isolate	GCF_023183555.1_ASM2318355v1	refseq	NZ_JAJTLC010000010.1
7274979	GCF_023183555.1_ASM2318355v1_CLST_14	0	sanntis	18635	36660	Saccharide	Isolate	GCF_023183555.1_ASM2318355v1	refseq	NZ_JAJTLC010000009.1
7274980	GCF_023183555.1_ASM2318355v1_CLST_15	10	sanntis	3	5801	NRP	Isolate	GCF_023183555.1_ASM2318355v1	refseq	NZ_JAJTLC010000012.1
7274982	GCF_023183595.1_ASM2318359v1_CLST_0	0	sanntis	924781	943144	Saccharide	Isolate	GCF_023183595.1_ASM2318359v1	refseq	NZ_JAJTLE010000001.1
7274983	GCF_023183595.1_ASM2318359v1_CLST_1	0	sanntis	1338768	1372374	Saccharide	Isolate	GCF_023183595.1_ASM2318359v1	refseq	NZ_JAJTLE010000001.1
7274985	GCF_023183595.1_ASM2318359v1_CLST_3	0	sanntis	169726	196405	Other	Isolate	GCF_023183595.1_ASM2318359v1	refseq	NZ_JAJTLE010000004.1
7274988	GCF_023183595.1_ASM2318359v1_CLST_6	0	sanntis	187292	215457	NRP|Polyketide	Isolate	GCF_023183595.1_ASM2318359v1	refseq	NZ_JAJTLE010000002.1
7274989	GCF_023183595.1_ASM2318359v1_CLST_7	0	sanntis	225149	232321	Other	Isolate	GCF_023183595.1_ASM2318359v1	refseq	NZ_JAJTLE010000002.1
7274991	GCF_023183595.1_ASM2318359v1_CLST_9	0	sanntis	44805	62830	Saccharide	Isolate	GCF_023183595.1_ASM2318359v1	refseq	NZ_JAJTLE010000009.1
7274992	GCF_023183595.1_ASM2318359v1_CLST_10	0	sanntis	17671	40141	Saccharide	Isolate	GCF_023183595.1_ASM2318359v1	refseq	NZ_JAJTLE010000010.1
7274994	GCF_023183595.1_ASM2318359v1_CLST_12	1	sanntis	36137	41935	NRP	Isolate	GCF_023183595.1_ASM2318359v1	refseq	NZ_JAJTLE010000012.1
7274997	GCF_023183595.1_ASM2318359v1_CLST_15	0	sanntis	59742	77491	Saccharide	Isolate	GCF_023183595.1_ASM2318359v1	refseq	NZ_JAJTLE010000008.1
7274998	GCF_023183605.1_ASM2318360v1_CLST_0	0	sanntis	213582	240261	Other	Isolate	GCF_023183605.1_ASM2318360v1	refseq	NZ_JAJTLG010000004.1
7275001	GCF_023183605.1_ASM2318360v1_CLST_3	0	sanntis	24053	45316	Saccharide	Isolate	GCF_023183605.1_ASM2318360v1	refseq	NZ_JAJTLG010000010.1
7275002	GCF_023183605.1_ASM2318360v1_CLST_4	1	sanntis	36294	41780	NRP	Isolate	GCF_023183605.1_ASM2318360v1	refseq	NZ_JAJTLG010000012.1
7275004	GCF_023183605.1_ASM2318360v1_CLST_6	0	sanntis	245972	280469	Saccharide	Isolate	GCF_023183605.1_ASM2318360v1	refseq	NZ_JAJTLG010000001.1
7275005	GCF_023183605.1_ASM2318360v1_CLST_7	0	sanntis	678769	703082	Polyketide	Isolate	GCF_023183605.1_ASM2318360v1	refseq	NZ_JAJTLG010000001.1
7275006	GCF_023183605.1_ASM2318360v1_CLST_8	0	sanntis	1052700	1054173	Other	Isolate	GCF_023183605.1_ASM2318360v1	refseq	NZ_JAJTLG010000001.1
7275008	GCF_023183605.1_ASM2318360v1_CLST_10	0	sanntis	18635	36660	Saccharide	Isolate	GCF_023183605.1_ASM2318360v1	refseq	NZ_JAJTLG010000009.1
7275009	GCF_023183605.1_ASM2318360v1_CLST_11	0	sanntis	59742	77491	Saccharide	Isolate	GCF_023183605.1_ASM2318360v1	refseq	NZ_JAJTLG010000008.1
7275010	GCF_023183605.1_ASM2318360v1_CLST_12	0	sanntis	197435	242464	NRP|Polyketide	Isolate	GCF_023183605.1_ASM2318360v1	refseq	NZ_JAJTLG010000002.1
7275014	GCF_023183635.1_ASM2318363v1_CLST_0	0	sanntis	59742	77491	Saccharide	Isolate	GCF_023183635.1_ASM2318363v1	refseq	NZ_JAJTLD010000009.1
7275015	GCF_023183635.1_ASM2318363v1_CLST_1	0	sanntis	106498	131097	Other	Isolate	GCF_023183635.1_ASM2318363v1	refseq	NZ_JAJTLD010000004.1
7275018	GCF_023183635.1_ASM2318363v1_CLST_4	0	sanntis	93271	127768	Saccharide	Isolate	GCF_023183635.1_ASM2318363v1	refseq	NZ_JAJTLD010000001.1
7275019	GCF_023183635.1_ASM2318363v1_CLST_5	0	sanntis	521635	550375	Saccharide	Isolate	GCF_023183635.1_ASM2318363v1	refseq	NZ_JAJTLD010000001.1
7275020	GCF_023183635.1_ASM2318363v1_CLST_6	0	sanntis	899999	901472	Other	Isolate	GCF_023183635.1_ASM2318363v1	refseq	NZ_JAJTLD010000001.1
7275023	GCF_023183635.1_ASM2318363v1_CLST_9	1	sanntis	36194	42094	NRP	Isolate	GCF_023183635.1_ASM2318363v1	refseq	NZ_JAJTLD010000014.1
7275025	GCF_023183635.1_ASM2318363v1_CLST_11	0	sanntis	187238	215403	NRP|Polyketide	Isolate	GCF_023183635.1_ASM2318363v1	refseq	NZ_JAJTLD010000002.1
7275026	GCF_023183635.1_ASM2318363v1_CLST_12	0	sanntis	225095	232267	Other	Isolate	GCF_023183635.1_ASM2318363v1	refseq	NZ_JAJTLD010000002.1
7275029	GCF_023183635.1_ASM2318363v1_CLST_15	0	sanntis	27518	48781	Saccharide	Isolate	GCF_023183635.1_ASM2318363v1	refseq	NZ_JAJTLD010000011.1
7275030	GCF_023183635.1_ASM2318363v1_CLST_16	0	sanntis	144302	150619	NRP	Isolate	GCF_023183635.1_ASM2318363v1	refseq	NZ_JAJTLD010000008.1
7275031	GCF_023183635.1_ASM2318363v1_CLST_17	0	sanntis	44756	62781	Saccharide	Isolate	GCF_023183635.1_ASM2318363v1	refseq	NZ_JAJTLD010000010.1
7275032	GCF_023183685.1_ASM2318368v1_CLST_0	0	sanntis	106457	131056	Other	Isolate	GCF_023183685.1_ASM2318368v1	refseq	NZ_JAJTLH010000004.1
7275035	GCF_023183685.1_ASM2318368v1_CLST_3	0	sanntis	27546	48809	Saccharide	Isolate	GCF_023183685.1_ASM2318368v1	refseq	NZ_JAJTLH010000010.1
7275036	GCF_023183685.1_ASM2318368v1_CLST_4	1	sanntis	36294	42194	NRP	Isolate	GCF_023183685.1_ASM2318368v1	refseq	NZ_JAJTLH010000012.1
7275038	GCF_023183685.1_ASM2318368v1_CLST_6	0	sanntis	197435	242464	NRP|Polyketide	Isolate	GCF_023183685.1_ASM2318368v1	refseq	NZ_JAJTLH010000002.1
7275040	GCF_023183685.1_ASM2318368v1_CLST_8	0	sanntis	18635	36660	Saccharide	Isolate	GCF_023183685.1_ASM2318368v1	refseq	NZ_JAJTLH010000009.1
7275042	GCF_023183685.1_ASM2318368v1_CLST_10	0	sanntis	59742	77491	Saccharide	Isolate	GCF_023183685.1_ASM2318368v1	refseq	NZ_JAJTLH010000008.1
7275043	GCF_023183685.1_ASM2318368v1_CLST_11	0	sanntis	245972	280469	Saccharide	Isolate	GCF_023183685.1_ASM2318368v1	refseq	NZ_JAJTLH010000001.1
7275044	GCF_023183685.1_ASM2318368v1_CLST_12	0	sanntis	680329	704642	Polyketide	Isolate	GCF_023183685.1_ASM2318368v1	refseq	NZ_JAJTLH010000001.1
7275045	GCF_023183685.1_ASM2318368v1_CLST_13	0	sanntis	1054260	1055733	Other	Isolate	GCF_023183685.1_ASM2318368v1	refseq	NZ_JAJTLH010000001.1
7275049	GCF_023183715.1_ASM2318371v1_CLST_1	0	sanntis	106457	131056	Other	Isolate	GCF_023183715.1_ASM2318371v1	refseq	NZ_JAJTLM010000004.1
7275052	GCF_023183715.1_ASM2318371v1_CLST_4	0	sanntis	59742	77491	Saccharide	Isolate	GCF_023183715.1_ASM2318371v1	refseq	NZ_JAJTLM010000008.1
7275053	GCF_023183715.1_ASM2318371v1_CLST_5	0	sanntis	18635	36660	Saccharide	Isolate	GCF_023183715.1_ASM2318371v1	refseq	NZ_JAJTLM010000009.1
7275054	GCF_023183715.1_ASM2318371v1_CLST_6	0	sanntis	195185	240214	NRP|Polyketide	Isolate	GCF_023183715.1_ASM2318371v1	refseq	NZ_JAJTLM010000002.1
7275056	GCF_023183715.1_ASM2318371v1_CLST_8	0	sanntis	924503	942866	Saccharide	Isolate	GCF_023183715.1_ASM2318371v1	refseq	NZ_JAJTLM010000001.1
7275057	GCF_023183715.1_ASM2318371v1_CLST_9	0	sanntis	1339033	1372639	Saccharide	Isolate	GCF_023183715.1_ASM2318371v1	refseq	NZ_JAJTLM010000001.1
7275059	GCF_023183715.1_ASM2318371v1_CLST_11	10	sanntis	1	5487	NRP	Isolate	GCF_023183715.1_ASM2318371v1	refseq	NZ_JAJTLM010000013.1
7275061	GCF_023183715.1_ASM2318371v1_CLST_13	0	sanntis	17671	40080	Saccharide	Isolate	GCF_023183715.1_ASM2318371v1	refseq	NZ_JAJTLM010000010.1
7275063	GCF_023183825.1_ASM2318382v1_CLST_0	0	sanntis	59742	77491	Saccharide	Isolate	GCF_023183825.1_ASM2318382v1	refseq	NZ_JAJTLR010000008.1
7275064	GCF_023183825.1_ASM2318382v1_CLST_1	10	sanntis	1	5901	NRP	Isolate	GCF_023183825.1_ASM2318382v1	refseq	NZ_JAJTLR010000012.1
7275067	GCF_023183825.1_ASM2318382v1_CLST_4	0	sanntis	27546	48809	Saccharide	Isolate	GCF_023183825.1_ASM2318382v1	refseq	NZ_JAJTLR010000010.1
7275068	GCF_023183825.1_ASM2318382v1_CLST_5	0	sanntis	18635	36660	Saccharide	Isolate	GCF_023183825.1_ASM2318382v1	refseq	NZ_JAJTLR010000009.1
7275069	GCF_023183825.1_ASM2318382v1_CLST_6	0	sanntis	187250	215415	NRP|Polyketide	Isolate	GCF_023183825.1_ASM2318382v1	refseq	NZ_JAJTLR010000002.1
7275070	GCF_023183825.1_ASM2318382v1_CLST_7	0	sanntis	225107	232279	Other	Isolate	GCF_023183825.1_ASM2318382v1	refseq	NZ_JAJTLR010000002.1
7275072	GCF_023183825.1_ASM2318382v1_CLST_9	0	sanntis	245972	280469	Saccharide	Isolate	GCF_023183825.1_ASM2318382v1	refseq	NZ_JAJTLR010000001.1
7275073	GCF_023183825.1_ASM2318382v1_CLST_10	0	sanntis	679084	703397	Polyketide	Isolate	GCF_023183825.1_ASM2318382v1	refseq	NZ_JAJTLR010000001.1
7275074	GCF_023183825.1_ASM2318382v1_CLST_11	0	sanntis	1053014	1054487	Other	Isolate	GCF_023183825.1_ASM2318382v1	refseq	NZ_JAJTLR010000001.1
7275077	GCF_023183825.1_ASM2318382v1_CLST_14	0	sanntis	213204	239883	Other	Isolate	GCF_023183825.1_ASM2318382v1	refseq	NZ_JAJTLR010000004.1
7275080	GCF_023183855.1_ASM2318385v1_CLST_0	0	sanntis	245972	280469	Saccharide	Isolate	GCF_023183855.1_ASM2318385v1	refseq	NZ_JAJTLS010000001.1
7275081	GCF_023183855.1_ASM2318385v1_CLST_1	0	sanntis	678763	703076	Polyketide	Isolate	GCF_023183855.1_ASM2318385v1	refseq	NZ_JAJTLS010000001.1
7275082	GCF_023183855.1_ASM2318385v1_CLST_2	0	sanntis	1052700	1054173	Other	Isolate	GCF_023183855.1_ASM2318385v1	refseq	NZ_JAJTLS010000001.1
7275084	GCF_023183855.1_ASM2318385v1_CLST_4	0	sanntis	197335	242364	NRP|Polyketide	Isolate	GCF_023183855.1_ASM2318385v1	refseq	NZ_JAJTLS010000002.1
7275087	GCF_023183855.1_ASM2318385v1_CLST_7	0	sanntis	59742	77491	Saccharide	Isolate	GCF_023183855.1_ASM2318385v1	refseq	NZ_JAJTLS010000008.1
7275088	GCF_023183855.1_ASM2318385v1_CLST_8	0	sanntis	213844	240523	Other	Isolate	GCF_023183855.1_ASM2318385v1	refseq	NZ_JAJTLS010000004.1
7275092	GCF_023183855.1_ASM2318385v1_CLST_12	0	sanntis	18635	36660	Saccharide	Isolate	GCF_023183855.1_ASM2318385v1	refseq	NZ_JAJTLS010000009.1
7275093	GCF_023183855.1_ASM2318385v1_CLST_13	0	sanntis	17671	40141	Saccharide	Isolate	GCF_023183855.1_ASM2318385v1	refseq	NZ_JAJTLS010000010.1
7275094	GCF_023183855.1_ASM2318385v1_CLST_14	10	sanntis	3	5801	NRP	Isolate	GCF_023183855.1_ASM2318385v1	refseq	NZ_JAJTLS010000012.1
7275096	GCF_023183895.1_ASM2318389v1_CLST_0	0	sanntis	925188	943551	Saccharide	Isolate	GCF_023183895.1_ASM2318389v1	refseq	NZ_JAJTLT010000001.1
7275097	GCF_023183895.1_ASM2318389v1_CLST_1	0	sanntis	1339437	1373043	Saccharide	Isolate	GCF_023183895.1_ASM2318389v1	refseq	NZ_JAJTLT010000001.1
7275101	GCF_023183895.1_ASM2318389v1_CLST_5	0	sanntis	106457	131056	Other	Isolate	GCF_023183895.1_ASM2318389v1	refseq	NZ_JAJTLT010000004.1
7275104	GCF_023183895.1_ASM2318389v1_CLST_8	1	sanntis	36137	42037	NRP	Isolate	GCF_023183895.1_ASM2318389v1	refseq	NZ_JAJTLT010000013.1
7275106	GCF_023183895.1_ASM2318389v1_CLST_10	0	sanntis	44805	62830	Saccharide	Isolate	GCF_023183895.1_ASM2318389v1	refseq	NZ_JAJTLT010000009.1
7275107	GCF_023183895.1_ASM2318389v1_CLST_11	0	sanntis	195185	240214	NRP|Polyketide	Isolate	GCF_023183895.1_ASM2318389v1	refseq	NZ_JAJTLT010000002.1
7275109	GCF_023183895.1_ASM2318389v1_CLST_13	0	sanntis	59742	77491	Saccharide	Isolate	GCF_023183895.1_ASM2318389v1	refseq	NZ_JAJTLT010000008.1
7275110	GCF_023183895.1_ASM2318389v1_CLST_14	0	sanntis	17671	40141	Saccharide	Isolate	GCF_023183895.1_ASM2318389v1	refseq	NZ_JAJTLT010000010.1
7275111	GCF_023183905.1_ASM2318390v1_CLST_0	0	sanntis	203537	248566	NRP|Polyketide	Isolate	GCF_023183905.1_ASM2318390v1	refseq	NZ_JAJTLV010000002.1
7275113	GCF_023183905.1_ASM2318390v1_CLST_2	0	sanntis	54926	73943	Saccharide	Isolate	GCF_023183905.1_ASM2318390v1	refseq	NZ_JAJTLV010000008.1
7275115	GCF_023183905.1_ASM2318390v1_CLST_4	0	sanntis	924725	943088	Saccharide	Isolate	GCF_023183905.1_ASM2318390v1	refseq	NZ_JAJTLV010000001.1
7275116	GCF_023183905.1_ASM2318390v1_CLST_5	0	sanntis	1339454	1373060	Saccharide	Isolate	GCF_023183905.1_ASM2318390v1	refseq	NZ_JAJTLV010000001.1
7275118	GCF_023183905.1_ASM2318390v1_CLST_7	0	sanntis	18635	36660	Saccharide	Isolate	GCF_023183905.1_ASM2318390v1	refseq	NZ_JAJTLV010000009.1
7275119	GCF_023183905.1_ASM2318390v1_CLST_8	0	sanntis	106485	131084	Other	Isolate	GCF_023183905.1_ASM2318390v1	refseq	NZ_JAJTLV010000004.1
7275122	GCF_023183905.1_ASM2318390v1_CLST_11	10	sanntis	1	5901	NRP	Isolate	GCF_023183905.1_ASM2318390v1	refseq	NZ_JAJTLV010000012.1
7275125	GCF_023183905.1_ASM2318390v1_CLST_14	0	sanntis	27518	48781	Saccharide	Isolate	GCF_023183905.1_ASM2318390v1	refseq	NZ_JAJTLV010000010.1
7275127	GCF_023183945.1_ASM2318394v1_CLST_1	0	sanntis	18635	36660	Saccharide	Isolate	GCF_023183945.1_ASM2318394v1	refseq	NZ_JAJTLU010000009.1
7275128	GCF_023183945.1_ASM2318394v1_CLST_2	0	sanntis	245971	280468	Saccharide	Isolate	GCF_023183945.1_ASM2318394v1	refseq	NZ_JAJTLU010000001.1
7275129	GCF_023183945.1_ASM2318394v1_CLST_3	0	sanntis	680322	704635	Polyketide	Isolate	GCF_023183945.1_ASM2318394v1	refseq	NZ_JAJTLU010000001.1
7275130	GCF_023183945.1_ASM2318394v1_CLST_4	0	sanntis	1054259	1055732	Other	Isolate	GCF_023183945.1_ASM2318394v1	refseq	NZ_JAJTLU010000001.1
7275132	GCF_023183945.1_ASM2318394v1_CLST_6	0	sanntis	187049	215214	NRP|Polyketide	Isolate	GCF_023183945.1_ASM2318394v1	refseq	NZ_JAJTLU010000002.1
7275133	GCF_023183945.1_ASM2318394v1_CLST_7	0	sanntis	224906	232078	Other	Isolate	GCF_023183945.1_ASM2318394v1	refseq	NZ_JAJTLU010000002.1
7275135	GCF_023183945.1_ASM2318394v1_CLST_9	0	sanntis	27518	48903	Saccharide	Isolate	GCF_023183945.1_ASM2318394v1	refseq	NZ_JAJTLU010000010.1
7275136	GCF_023183945.1_ASM2318394v1_CLST_10	0	sanntis	106457	131056	Other	Isolate	GCF_023183945.1_ASM2318394v1	refseq	NZ_JAJTLU010000004.1
7275139	GCF_023183945.1_ASM2318394v1_CLST_13	10	sanntis	1	5901	NRP	Isolate	GCF_023183945.1_ASM2318394v1	refseq	NZ_JAJTLU010000013.1
7275142	GCF_023183945.1_ASM2318394v1_CLST_16	0	sanntis	59742	77491	Saccharide	Isolate	GCF_023183945.1_ASM2318394v1	refseq	NZ_JAJTLU010000008.1
7275143	GCF_023183995.1_ASM2318399v1_CLST_0	0	sanntis	925071	943434	Saccharide	Isolate	GCF_023183995.1_ASM2318399v1	refseq	NZ_JAJTLY010000001.1
7275144	GCF_023183995.1_ASM2318399v1_CLST_1	0	sanntis	1339652	1373258	Saccharide	Isolate	GCF_023183995.1_ASM2318399v1	refseq	NZ_JAJTLY010000001.1
7275146	GCF_023183995.1_ASM2318399v1_CLST_3	1	sanntis	36137	42037	NRP	Isolate	GCF_023183995.1_ASM2318399v1	refseq	NZ_JAJTLY010000013.1
7275149	GCF_023183995.1_ASM2318399v1_CLST_6	0	sanntis	106499	131098	Other	Isolate	GCF_023183995.1_ASM2318399v1	refseq	NZ_JAJTLY010000004.1
7275152	GCF_023183995.1_ASM2318399v1_CLST_9	0	sanntis	197435	242464	NRP|Polyketide	Isolate	GCF_023183995.1_ASM2318399v1	refseq	NZ_JAJTLY010000002.1
7275154	GCF_023183995.1_ASM2318399v1_CLST_11	0	sanntis	27518	48781	Saccharide	Isolate	GCF_023183995.1_ASM2318399v1	refseq	NZ_JAJTLY010000010.1
7275155	GCF_023183995.1_ASM2318399v1_CLST_12	0	sanntis	18635	36660	Saccharide	Isolate	GCF_023183995.1_ASM2318399v1	refseq	NZ_JAJTLY010000009.1
7275156	GCF_023183995.1_ASM2318399v1_CLST_13	0	sanntis	54926	73943	Saccharide	Isolate	GCF_023183995.1_ASM2318399v1	refseq	NZ_JAJTLY010000008.1
7275158	GCF_023184035.1_ASM2318403v1_CLST_0	0	sanntis	184503	206973	Saccharide	Isolate	GCF_023184035.1_ASM2318403v1	refseq	NZ_JAJTLZ010000005.1
7275160	GCF_023184035.1_ASM2318403v1_CLST_2	0	sanntis	18635	36660	Saccharide	Isolate	GCF_023184035.1_ASM2318403v1	refseq	NZ_JAJTLZ010000009.1
7275161	GCF_023184035.1_ASM2318403v1_CLST_3	0	sanntis	195185	240214	NRP|Polyketide	Isolate	GCF_023184035.1_ASM2318403v1	refseq	NZ_JAJTLZ010000002.1
7275163	GCF_023184035.1_ASM2318403v1_CLST_5	0	sanntis	106457	131056	Other	Isolate	GCF_023184035.1_ASM2318403v1	refseq	NZ_JAJTLZ010000004.1
7275167	GCF_023184035.1_ASM2318403v1_CLST_9	0	sanntis	54926	73943	Saccharide	Isolate	GCF_023184035.1_ASM2318403v1	refseq	NZ_JAJTLZ010000008.1
7275168	GCF_023184035.1_ASM2318403v1_CLST_10	0	sanntis	924615	942978	Saccharide	Isolate	GCF_023184035.1_ASM2318403v1	refseq	NZ_JAJTLZ010000001.1
7275169	GCF_023184035.1_ASM2318403v1_CLST_11	0	sanntis	1339104	1372710	Saccharide	Isolate	GCF_023184035.1_ASM2318403v1	refseq	NZ_JAJTLZ010000001.1
7275170	GCF_023184035.1_ASM2318403v1_CLST_12	1	sanntis	1655273	1661173	NRP	Isolate	GCF_023184035.1_ASM2318403v1	refseq	NZ_JAJTLZ010000001.1
7275174	GCF_023184065.1_ASM2318406v1_CLST_1	0	sanntis	27518	48781	Saccharide	Isolate	GCF_023184065.1_ASM2318406v1	refseq	NZ_JAJTMB010000005.1
7275176	GCF_023184065.1_ASM2318406v1_CLST_3	0	sanntis	106456	131055	Other	Isolate	GCF_023184065.1_ASM2318406v1	refseq	NZ_JAJTMB010000004.1
7275179	GCF_023184065.1_ASM2318406v1_CLST_6	0	sanntis	197032	242061	NRP|Polyketide	Isolate	GCF_023184065.1_ASM2318406v1	refseq	NZ_JAJTMB010000002.1
7275181	GCF_023184065.1_ASM2318406v1_CLST_8	0	sanntis	924942	943305	Saccharide	Isolate	GCF_023184065.1_ASM2318406v1	refseq	NZ_JAJTMB010000001.1
7275182	GCF_023184065.1_ASM2318406v1_CLST_9	0	sanntis	1339238	1372844	Saccharide	Isolate	GCF_023184065.1_ASM2318406v1	refseq	NZ_JAJTMB010000001.1
7275184	GCF_023184065.1_ASM2318406v1_CLST_11	0	sanntis	18635	36660	Saccharide	Isolate	GCF_023184065.1_ASM2318406v1	refseq	NZ_JAJTMB010000009.1
7275185	GCF_023184065.1_ASM2318406v1_CLST_12	0	sanntis	59742	77491	Saccharide	Isolate	GCF_023184065.1_ASM2318406v1	refseq	NZ_JAJTMB010000008.1
7275186	GCF_023184065.1_ASM2318406v1_CLST_13	10	sanntis	1	5901	NRP	Isolate	GCF_023184065.1_ASM2318406v1	refseq	NZ_JAJTMB010000011.1
7275188	GCF_023184095.1_ASM2318409v1_CLST_0	10	sanntis	1	5901	NRP	Isolate	GCF_023184095.1_ASM2318409v1	refseq	NZ_JAJTME010000001.1
7275189	GCF_023184095.1_ASM2318409v1_CLST_1	0	sanntis	288464	322961	Saccharide	Isolate	GCF_023184095.1_ASM2318409v1	refseq	NZ_JAJTME010000001.1
7275190	GCF_023184095.1_ASM2318409v1_CLST_2	0	sanntis	716759	745499	Saccharide	Isolate	GCF_023184095.1_ASM2318409v1	refseq	NZ_JAJTME010000001.1
7275191	GCF_023184095.1_ASM2318409v1_CLST_3	0	sanntis	1095123	1096596	Other	Isolate	GCF_023184095.1_ASM2318409v1	refseq	NZ_JAJTME010000001.1
7275194	GCF_023184095.1_ASM2318409v1_CLST_6	0	sanntis	19851	42321	Saccharide	Isolate	GCF_023184095.1_ASM2318409v1	refseq	NZ_JAJTME010000010.1
7275195	GCF_023184095.1_ASM2318409v1_CLST_7	0	sanntis	18635	36660	Saccharide	Isolate	GCF_023184095.1_ASM2318409v1	refseq	NZ_JAJTME010000009.1
7275196	GCF_023184095.1_ASM2318409v1_CLST_8	0	sanntis	59742	77491	Saccharide	Isolate	GCF_023184095.1_ASM2318409v1	refseq	NZ_JAJTME010000008.1
7275197	GCF_023184095.1_ASM2318409v1_CLST_9	0	sanntis	196929	241958	NRP|Polyketide	Isolate	GCF_023184095.1_ASM2318409v1	refseq	NZ_JAJTME010000002.1
7275199	GCF_023184095.1_ASM2318409v1_CLST_11	0	sanntis	213555	240234	Other	Isolate	GCF_023184095.1_ASM2318409v1	refseq	NZ_JAJTME010000004.1
7275204	GCF_023184115.1_ASM2318411v1_CLST_0	0	sanntis	59742	77491	Saccharide	Isolate	GCF_023184115.1_ASM2318411v1	refseq	NZ_JAJTMH010000008.1
7275206	GCF_023184115.1_ASM2318411v1_CLST_2	10	sanntis	1	5901	NRP	Isolate	GCF_023184115.1_ASM2318411v1	refseq	NZ_JAJTMH010000001.1
7275207	GCF_023184115.1_ASM2318411v1_CLST_3	0	sanntis	288621	323118	Saccharide	Isolate	GCF_023184115.1_ASM2318411v1	refseq	NZ_JAJTMH010000001.1
7275208	GCF_023184115.1_ASM2318411v1_CLST_4	0	sanntis	718113	746853	Saccharide	Isolate	GCF_023184115.1_ASM2318411v1	refseq	NZ_JAJTMH010000001.1
7275209	GCF_023184115.1_ASM2318411v1_CLST_5	0	sanntis	1096477	1097950	Other	Isolate	GCF_023184115.1_ASM2318411v1	refseq	NZ_JAJTMH010000001.1
7275212	GCF_023184115.1_ASM2318411v1_CLST_8	0	sanntis	27518	48781	Saccharide	Isolate	GCF_023184115.1_ASM2318411v1	refseq	NZ_JAJTMH010000010.1
7275213	GCF_023184115.1_ASM2318411v1_CLST_9	0	sanntis	203537	248566	NRP|Polyketide	Isolate	GCF_023184115.1_ASM2318411v1	refseq	NZ_JAJTMH010000002.1
7275216	GCF_023184115.1_ASM2318411v1_CLST_12	0	sanntis	213582	240261	Other	Isolate	GCF_023184115.1_ASM2318411v1	refseq	NZ_JAJTMH010000004.1
7275219	GCF_023184115.1_ASM2318411v1_CLST_15	0	sanntis	18635	36660	Saccharide	Isolate	GCF_023184115.1_ASM2318411v1	refseq	NZ_JAJTMH010000009.1
7275220	GCF_023184135.1_ASM2318413v1_CLST_0	0	sanntis	187274	215439	NRP|Polyketide	Isolate	GCF_023184135.1_ASM2318413v1	refseq	NZ_JAJTMG010000002.1
7275221	GCF_023184135.1_ASM2318413v1_CLST_1	0	sanntis	225131	232303	Other	Isolate	GCF_023184135.1_ASM2318413v1	refseq	NZ_JAJTMG010000002.1
7275223	GCF_023184135.1_ASM2318413v1_CLST_3	0	sanntis	44805	62830	Saccharide	Isolate	GCF_023184135.1_ASM2318413v1	refseq	NZ_JAJTMG010000009.1
7275224	GCF_023184135.1_ASM2318413v1_CLST_4	10	sanntis	1	5901	NRP	Isolate	GCF_023184135.1_ASM2318413v1	refseq	NZ_JAJTMG010000013.1
7275226	GCF_023184135.1_ASM2318413v1_CLST_6	0	sanntis	17671	40141	Saccharide	Isolate	GCF_023184135.1_ASM2318413v1	refseq	NZ_JAJTMG010000010.1
7275227	GCF_023184135.1_ASM2318413v1_CLST_7	0	sanntis	59742	77491	Saccharide	Isolate	GCF_023184135.1_ASM2318413v1	refseq	NZ_JAJTMG010000008.1
7275229	GCF_023184135.1_ASM2318413v1_CLST_9	0	sanntis	245972	280469	Saccharide	Isolate	GCF_023184135.1_ASM2318413v1	refseq	NZ_JAJTMG010000001.1
7275230	GCF_023184135.1_ASM2318413v1_CLST_10	0	sanntis	680231	704544	Polyketide	Isolate	GCF_023184135.1_ASM2318413v1	refseq	NZ_JAJTMG010000001.1
7275231	GCF_023184135.1_ASM2318413v1_CLST_11	0	sanntis	1054168	1055641	Other	Isolate	GCF_023184135.1_ASM2318413v1	refseq	NZ_JAJTMG010000001.1
7275233	GCF_023184135.1_ASM2318413v1_CLST_13	0	sanntis	213582	240261	Other	Isolate	GCF_023184135.1_ASM2318413v1	refseq	NZ_JAJTMG010000004.1
7275238	GCF_023184145.1_ASM2318414v1_CLST_1	0	sanntis	245972	280469	Saccharide	Isolate	GCF_023184145.1_ASM2318414v1	refseq	NZ_JAJTMD010000001.1
7275239	GCF_023184145.1_ASM2318414v1_CLST_2	0	sanntis	678808	703121	Polyketide	Isolate	GCF_023184145.1_ASM2318414v1	refseq	NZ_JAJTMD010000001.1
7275240	GCF_023184145.1_ASM2318414v1_CLST_3	0	sanntis	1052515	1053988	Other	Isolate	GCF_023184145.1_ASM2318414v1	refseq	NZ_JAJTMD010000001.1
7275242	GCF_023184145.1_ASM2318414v1_CLST_5	1	sanntis	36137	41623	NRP	Isolate	GCF_023184145.1_ASM2318414v1	refseq	NZ_JAJTMD010000013.1
7275244	GCF_023184145.1_ASM2318414v1_CLST_7	0	sanntis	213964	240643	Other	Isolate	GCF_023184145.1_ASM2318414v1	refseq	NZ_JAJTMD010000004.1
7275247	GCF_023184145.1_ASM2318414v1_CLST_10	0	sanntis	54926	73943	Saccharide	Isolate	GCF_023184145.1_ASM2318414v1	refseq	NZ_JAJTMD010000008.1
7275248	GCF_023184145.1_ASM2318414v1_CLST_11	0	sanntis	44805	62830	Saccharide	Isolate	GCF_023184145.1_ASM2318414v1	refseq	NZ_JAJTMD010000009.1
7275250	GCF_023184145.1_ASM2318414v1_CLST_13	0	sanntis	17671	40141	Saccharide	Isolate	GCF_023184145.1_ASM2318414v1	refseq	NZ_JAJTMD010000010.1
7275251	GCF_023184145.1_ASM2318414v1_CLST_14	0	sanntis	197032	242061	NRP|Polyketide	Isolate	GCF_023184145.1_ASM2318414v1	refseq	NZ_JAJTMD010000002.1
7275253	GCF_023184165.1_ASM2318416v1_CLST_0	0	sanntis	44805	62830	Saccharide	Isolate	GCF_023184165.1_ASM2318416v1	refseq	NZ_JAJTMF010000009.1
7275254	GCF_023184165.1_ASM2318416v1_CLST_1	0	sanntis	187232	215397	NRP|Polyketide	Isolate	GCF_023184165.1_ASM2318416v1	refseq	NZ_JAJTMF010000002.1
7275255	GCF_023184165.1_ASM2318416v1_CLST_2	0	sanntis	225089	232261	Other	Isolate	GCF_023184165.1_ASM2318416v1	refseq	NZ_JAJTMF010000002.1
7275257	GCF_023184165.1_ASM2318416v1_CLST_4	10	sanntis	1	5901	NRP	Isolate	GCF_023184165.1_ASM2318416v1	refseq	NZ_JAJTMF010000011.1
7275259	GCF_023184165.1_ASM2318416v1_CLST_6	0	sanntis	59742	77491	Saccharide	Isolate	GCF_023184165.1_ASM2318416v1	refseq	NZ_JAJTMF010000008.1
7275260	GCF_023184165.1_ASM2318416v1_CLST_7	0	sanntis	213629	240308	Other	Isolate	GCF_023184165.1_ASM2318416v1	refseq	NZ_JAJTMF010000004.1
7275263	GCF_023184165.1_ASM2318416v1_CLST_10	0	sanntis	924730	943093	Saccharide	Isolate	GCF_023184165.1_ASM2318416v1	refseq	NZ_JAJTMF010000001.1
7275264	GCF_023184165.1_ASM2318416v1_CLST_11	0	sanntis	1339257	1372863	Saccharide	Isolate	GCF_023184165.1_ASM2318416v1	refseq	NZ_JAJTMF010000001.1
7275267	GCF_023184165.1_ASM2318416v1_CLST_14	0	sanntis	27518	48354	Saccharide	Isolate	GCF_023184165.1_ASM2318416v1	refseq	NZ_JAJTMF010000005.1
7275269	GCF_023184195.1_ASM2318419v1_CLST_0	0	sanntis	17671	40141	Saccharide	Isolate	GCF_023184195.1_ASM2318419v1	refseq	NZ_JAJTMI010000009.1
7275271	GCF_023184195.1_ASM2318419v1_CLST_2	0	sanntis	924389	942752	Saccharide	Isolate	GCF_023184195.1_ASM2318419v1	refseq	NZ_JAJTMI010000001.1
7275272	GCF_023184195.1_ASM2318419v1_CLST_3	0	sanntis	1338919	1372525	Saccharide	Isolate	GCF_023184195.1_ASM2318419v1	refseq	NZ_JAJTMI010000001.1
7275273	GCF_023184195.1_ASM2318419v1_CLST_4	1	sanntis	1655245	1661145	NRP	Isolate	GCF_023184195.1_ASM2318419v1	refseq	NZ_JAJTMI010000001.1
7275276	GCF_023184195.1_ASM2318419v1_CLST_7	0	sanntis	18635	36660	Saccharide	Isolate	GCF_023184195.1_ASM2318419v1	refseq	NZ_JAJTMI010000008.1
7275278	GCF_023184195.1_ASM2318419v1_CLST_9	0	sanntis	59742	77491	Saccharide	Isolate	GCF_023184195.1_ASM2318419v1	refseq	NZ_JAJTMI010000007.1
7275279	GCF_023184195.1_ASM2318419v1_CLST_10	0	sanntis	364369	409398	NRP|Polyketide	Isolate	GCF_023184195.1_ASM2318419v1	refseq	NZ_JAJTMI010000002.1
7275281	GCF_023184195.1_ASM2318419v1_CLST_12	0	sanntis	213555	240234	Other	Isolate	GCF_023184195.1_ASM2318419v1	refseq	NZ_JAJTMI010000004.1
7275284	GCF_023184215.1_ASM2318421v1_CLST_0	0	sanntis	186983	215148	NRP|Polyketide	Isolate	GCF_023184215.1_ASM2318421v1	refseq	NZ_JAJTMK010000002.1
7275285	GCF_023184215.1_ASM2318421v1_CLST_1	0	sanntis	224840	232012	Other	Isolate	GCF_023184215.1_ASM2318421v1	refseq	NZ_JAJTMK010000002.1
7275288	GCF_023184215.1_ASM2318421v1_CLST_4	0	sanntis	924635	942998	Saccharide	Isolate	GCF_023184215.1_ASM2318421v1	refseq	NZ_JAJTMK010000001.1
7275289	GCF_023184215.1_ASM2318421v1_CLST_5	0	sanntis	1339216	1372822	Saccharide	Isolate	GCF_023184215.1_ASM2318421v1	refseq	NZ_JAJTMK010000001.1
7275292	GCF_023184215.1_ASM2318421v1_CLST_8	0	sanntis	59742	77491	Saccharide	Isolate	GCF_023184215.1_ASM2318421v1	refseq	NZ_JAJTMK010000007.1
7275293	GCF_023184215.1_ASM2318421v1_CLST_9	0	sanntis	213582	240261	Other	Isolate	GCF_023184215.1_ASM2318421v1	refseq	NZ_JAJTMK010000004.1
7275296	GCF_023184215.1_ASM2318421v1_CLST_12	0	sanntis	19851	42260	Saccharide	Isolate	GCF_023184215.1_ASM2318421v1	refseq	NZ_JAJTMK010000009.1
7275297	GCF_023184215.1_ASM2318421v1_CLST_13	10	sanntis	1	5901	NRP	Isolate	GCF_023184215.1_ASM2318421v1	refseq	NZ_JAJTMK010000012.1
7275299	GCF_023184215.1_ASM2318421v1_CLST_15	0	sanntis	18635	36660	Saccharide	Isolate	GCF_023184215.1_ASM2318421v1	refseq	NZ_JAJTMK010000008.1
7275301	GCF_023184255.1_ASM2318425v1_CLST_1	0	sanntis	44805	62830	Saccharide	Isolate	GCF_023184255.1_ASM2318425v1	refseq	NZ_JAJTMM010000009.1
7275303	GCF_023184255.1_ASM2318425v1_CLST_3	0	sanntis	187274	215439	NRP|Polyketide	Isolate	GCF_023184255.1_ASM2318425v1	refseq	NZ_JAJTMM010000002.1
7275304	GCF_023184255.1_ASM2318425v1_CLST_4	0	sanntis	225131	232303	Other	Isolate	GCF_023184255.1_ASM2318425v1	refseq	NZ_JAJTMM010000002.1
7275306	GCF_023184255.1_ASM2318425v1_CLST_6	0	sanntis	213555	240234	Other	Isolate	GCF_023184255.1_ASM2318425v1	refseq	NZ_JAJTMM010000004.1
7275309	GCF_023184255.1_ASM2318425v1_CLST_9	0	sanntis	926444	943317	Saccharide	Isolate	GCF_023184255.1_ASM2318425v1	refseq	NZ_JAJTMM010000001.1
7275310	GCF_023184255.1_ASM2318425v1_CLST_10	0	sanntis	1338290	1371896	Saccharide	Isolate	GCF_023184255.1_ASM2318425v1	refseq	NZ_JAJTMM010000001.1
7275312	GCF_023184255.1_ASM2318425v1_CLST_12	0	sanntis	59742	77491	Saccharide	Isolate	GCF_023184255.1_ASM2318425v1	refseq	NZ_JAJTMM010000008.1
7275313	GCF_023184255.1_ASM2318425v1_CLST_13	0	sanntis	17671	40141	Saccharide	Isolate	GCF_023184255.1_ASM2318425v1	refseq	NZ_JAJTMM010000010.1
7275314	GCF_023184255.1_ASM2318425v1_CLST_14	10	sanntis	3	5801	NRP	Isolate	GCF_023184255.1_ASM2318425v1	refseq	NZ_JAJTMM010000013.1
7275316	GCF_023184275.1_ASM2318427v1_CLST_0	0	sanntis	246625	281122	Saccharide	Isolate	GCF_023184275.1_ASM2318427v1	refseq	NZ_JAJTMN010000001.1
7275317	GCF_023184275.1_ASM2318427v1_CLST_1	0	sanntis	680825	705138	Polyketide	Isolate	GCF_023184275.1_ASM2318427v1	refseq	NZ_JAJTMN010000001.1
7275318	GCF_023184275.1_ASM2318427v1_CLST_2	0	sanntis	1054539	1056012	Other	Isolate	GCF_023184275.1_ASM2318427v1	refseq	NZ_JAJTMN010000001.1
7275320	GCF_023184275.1_ASM2318427v1_CLST_4	1	sanntis	35996	41896	NRP	Isolate	GCF_023184275.1_ASM2318427v1	refseq	NZ_JAJTMN010000013.1
7275322	GCF_023184275.1_ASM2318427v1_CLST_6	0	sanntis	197032	242061	NRP|Polyketide	Isolate	GCF_023184275.1_ASM2318427v1	refseq	NZ_JAJTMN010000002.1
7275325	GCF_023184275.1_ASM2318427v1_CLST_9	0	sanntis	54926	73943	Saccharide	Isolate	GCF_023184275.1_ASM2318427v1	refseq	NZ_JAJTMN010000008.1
7275326	GCF_023184275.1_ASM2318427v1_CLST_10	0	sanntis	27518	48781	Saccharide	Isolate	GCF_023184275.1_ASM2318427v1	refseq	NZ_JAJTMN010000010.1
7275327	GCF_023184275.1_ASM2318427v1_CLST_11	0	sanntis	169981	196660	Other	Isolate	GCF_023184275.1_ASM2318427v1	refseq	NZ_JAJTMN010000004.1
7275331	GCF_023184275.1_ASM2318427v1_CLST_15	0	sanntis	18635	36660	Saccharide	Isolate	GCF_023184275.1_ASM2318427v1	refseq	NZ_JAJTMN010000009.1
7275332	GCF_023184285.1_ASM2318428v1_CLST_0	0	sanntis	926338	943211	Saccharide	Isolate	GCF_023184285.1_ASM2318428v1	refseq	NZ_JAJTML010000001.1
7275333	GCF_023184285.1_ASM2318428v1_CLST_1	0	sanntis	1339378	1372984	Saccharide	Isolate	GCF_023184285.1_ASM2318428v1	refseq	NZ_JAJTML010000001.1
7275336	GCF_023184285.1_ASM2318428v1_CLST_4	10	sanntis	1	5901	NRP	Isolate	GCF_023184285.1_ASM2318428v1	refseq	NZ_JAJTML010000013.1
7275338	GCF_023184285.1_ASM2318428v1_CLST_6	0	sanntis	18635	36660	Saccharide	Isolate	GCF_023184285.1_ASM2318428v1	refseq	NZ_JAJTML010000009.1
7275340	GCF_023184285.1_ASM2318428v1_CLST_8	0	sanntis	17671	40141	Saccharide	Isolate	GCF_023184285.1_ASM2318428v1	refseq	NZ_JAJTML010000010.1
7275341	GCF_023184285.1_ASM2318428v1_CLST_9	0	sanntis	197435	242464	NRP|Polyketide	Isolate	GCF_023184285.1_ASM2318428v1	refseq	NZ_JAJTML010000002.1
7275343	GCF_023184285.1_ASM2318428v1_CLST_11	0	sanntis	54926	73943	Saccharide	Isolate	GCF_023184285.1_ASM2318428v1	refseq	NZ_JAJTML010000008.1
7275344	GCF_023184285.1_ASM2318428v1_CLST_12	0	sanntis	169726	196405	Other	Isolate	GCF_023184285.1_ASM2318428v1	refseq	NZ_JAJTML010000004.1
7275347	GCF_023184415.1_ASM2318441v1_CLST_0	0	sanntis	18635	36660	Saccharide	Isolate	GCF_023184415.1_ASM2318441v1	refseq	NZ_JAJTMT010000009.1
7275348	GCF_023184415.1_ASM2318441v1_CLST_1	0	sanntis	27518	48781	Saccharide	Isolate	GCF_023184415.1_ASM2318441v1	refseq	NZ_JAJTMT010000005.1
7275349	GCF_023184415.1_ASM2318441v1_CLST_2	0	sanntis	245972	280469	Saccharide	Isolate	GCF_023184415.1_ASM2318441v1	refseq	NZ_JAJTMT010000001.1
7275350	GCF_023184415.1_ASM2318441v1_CLST_3	0	sanntis	680223	704536	Polyketide	Isolate	GCF_023184415.1_ASM2318441v1	refseq	NZ_JAJTMT010000001.1
7275351	GCF_023184415.1_ASM2318441v1_CLST_4	0	sanntis	1054160	1055633	Other	Isolate	GCF_023184415.1_ASM2318441v1	refseq	NZ_JAJTMT010000001.1
7275353	GCF_023184415.1_ASM2318441v1_CLST_6	0	sanntis	197435	242464	NRP|Polyketide	Isolate	GCF_023184415.1_ASM2318441v1	refseq	NZ_JAJTMT010000002.1
7275355	GCF_023184415.1_ASM2318441v1_CLST_8	1	sanntis	36294	42194	NRP	Isolate	GCF_023184415.1_ASM2318441v1	refseq	NZ_JAJTMT010000011.1
7275358	GCF_023184415.1_ASM2318441v1_CLST_11	0	sanntis	106499	131098	Other	Isolate	GCF_023184415.1_ASM2318441v1	refseq	NZ_JAJTMT010000004.1
7275362	GCF_023184415.1_ASM2318441v1_CLST_15	0	sanntis	59742	77491	Saccharide	Isolate	GCF_023184415.1_ASM2318441v1	refseq	NZ_JAJTMT010000008.1
7275363	GCF_023184435.1_ASM2318443v1_CLST_0	0	sanntis	44756	62781	Saccharide	Isolate	GCF_023184435.1_ASM2318443v1	refseq	NZ_JAJTJR010000009.1
7275365	GCF_023184435.1_ASM2318443v1_CLST_2	0	sanntis	55031	74048	Saccharide	Isolate	GCF_023184435.1_ASM2318443v1	refseq	NZ_JAJTJR010000008.1
7275366	GCF_023184435.1_ASM2318443v1_CLST_3	0	sanntis	195185	240214	NRP|Polyketide	Isolate	GCF_023184435.1_ASM2318443v1	refseq	NZ_JAJTJR010000002.1
7275369	GCF_023184435.1_ASM2318443v1_CLST_6	0	sanntis	924877	943240	Saccharide	Isolate	GCF_023184435.1_ASM2318443v1	refseq	NZ_JAJTJR010000001.1
7275370	GCF_023184435.1_ASM2318443v1_CLST_7	0	sanntis	1337422	1371919	Saccharide	Isolate	GCF_023184435.1_ASM2318443v1	refseq	NZ_JAJTJR010000001.1
7275372	GCF_023184435.1_ASM2318443v1_CLST_9	0	sanntis	17671	40141	Saccharide	Isolate	GCF_023184435.1_ASM2318443v1	refseq	NZ_JAJTJR010000010.1
7275373	GCF_023184435.1_ASM2318443v1_CLST_10	0	sanntis	169699	196378	Other	Isolate	GCF_023184435.1_ASM2318443v1	refseq	NZ_JAJTJR010000004.1
7275376	GCF_023184435.1_ASM2318443v1_CLST_13	10	sanntis	1	5901	NRP	Isolate	GCF_023184435.1_ASM2318443v1	refseq	NZ_JAJTJR010000012.1
7275378	GCF_023184455.1_ASM2318445v1_CLST_0	0	sanntis	924964	943327	Saccharide	Isolate	GCF_023184455.1_ASM2318445v1	refseq	NZ_JAJTMS010000001.1
7275379	GCF_023184455.1_ASM2318445v1_CLST_1	0	sanntis	1339313	1372919	Saccharide	Isolate	GCF_023184455.1_ASM2318445v1	refseq	NZ_JAJTMS010000001.1
7275382	GCF_023184455.1_ASM2318445v1_CLST_4	0	sanntis	54926	73943	Saccharide	Isolate	GCF_023184455.1_ASM2318445v1	refseq	NZ_JAJTMS010000008.1
7275383	GCF_023184455.1_ASM2318445v1_CLST_5	1	sanntis	36137	42037	NRP	Isolate	GCF_023184455.1_ASM2318445v1	refseq	NZ_JAJTMS010000012.1
7275385	GCF_023184455.1_ASM2318445v1_CLST_7	0	sanntis	18635	36660	Saccharide	Isolate	GCF_023184455.1_ASM2318445v1	refseq	NZ_JAJTMS010000009.1
7275386	GCF_023184455.1_ASM2318445v1_CLST_8	0	sanntis	197435	242464	NRP|Polyketide	Isolate	GCF_023184455.1_ASM2318445v1	refseq	NZ_JAJTMS010000002.1
7275388	GCF_023184455.1_ASM2318445v1_CLST_10	0	sanntis	184503	206973	Saccharide	Isolate	GCF_023184455.1_ASM2318445v1	refseq	NZ_JAJTMS010000005.1
7275390	GCF_023184455.1_ASM2318445v1_CLST_12	0	sanntis	106457	131056	Other	Isolate	GCF_023184455.1_ASM2318445v1	refseq	NZ_JAJTMS010000004.1
7275393	GCF_000285475.1_ASM28547v1_CLST_0	0	sanntis	85710	89095	Polyketide	Isolate	GCF_000285475.1_ASM28547v1	refseq	NZ_CAEI01000121.1
7275396	GCF_000285475.1_ASM28547v1_CLST_3	0	sanntis	31773	60356	Other	Isolate	GCF_000285475.1_ASM28547v1	refseq	NZ_CAEI01000138.1
7275398	GCF_000285475.1_ASM28547v1_CLST_5	0	sanntis	196631	214521	Terpene	Isolate	GCF_000285475.1_ASM28547v1	refseq	NZ_CAEI01000119.1
7275399	GCF_000285475.1_ASM28547v1_CLST_6	0	sanntis	281082	318514	NRP|Polyketide	Isolate	GCF_000285475.1_ASM28547v1	refseq	NZ_CAEI01000119.1
7275402	GCF_000285475.1_ASM28547v1_CLST_9	0	sanntis	45761	64004	Saccharide	Isolate	GCF_000285475.1_ASM28547v1	refseq	NZ_CAEI01000100.1
7275403	GCF_000285475.1_ASM28547v1_CLST_10	0	sanntis	36618	51986	Saccharide	Isolate	GCF_000285475.1_ASM28547v1	refseq	NZ_CAEI01000128.1
7275404	GCF_000285475.1_ASM28547v1_CLST_11	0	sanntis	17713	28957	Other	Isolate	GCF_000285475.1_ASM28547v1	refseq	NZ_CAEI01000109.1
7275405	GCF_000285475.1_ASM28547v1_CLST_12	0	sanntis	129182	142643	Other	Isolate	GCF_000285475.1_ASM28547v1	refseq	NZ_CAEI01000109.1
7275410	GCF_000285475.1_ASM28547v1_CLST_17	0	sanntis	130275	164235	Saccharide	Isolate	GCF_000285475.1_ASM28547v1	refseq	NZ_CAEI01000145.1
7275411	GCF_000285475.1_ASM28547v1_CLST_18	10	sanntis	17	23999	Other	Isolate	GCF_000285475.1_ASM28547v1	refseq	NZ_CAEI01000073.1
7275413	GCF_000285975.1_ASM28597v1_CLST_0	10	sanntis	154	30966	NRP|Polyketide	Isolate	GCF_000285975.1_ASM28597v1	refseq	NZ_CAEJ01000196.1
7275414	GCF_000285975.1_ASM28597v1_CLST_1	0	sanntis	93753	111643	Terpene	Isolate	GCF_000285975.1_ASM28597v1	refseq	NZ_CAEJ01000196.1
7275417	GCF_000285975.1_ASM28597v1_CLST_4	0	sanntis	17723	28967	Other	Isolate	GCF_000285975.1_ASM28597v1	refseq	NZ_CAEJ01000136.1
7275418	GCF_000285975.1_ASM28597v1_CLST_5	0	sanntis	129204	142665	Other	Isolate	GCF_000285975.1_ASM28597v1	refseq	NZ_CAEJ01000136.1
7275421	GCF_000285975.1_ASM28597v1_CLST_8	0	sanntis	20049	41992	Other	Isolate	GCF_000285975.1_ASM28597v1	refseq	NZ_CAEJ01000028.1
7275423	GCF_000285975.1_ASM28597v1_CLST_10	0	sanntis	45746	63989	Saccharide	Isolate	GCF_000285975.1_ASM28597v1	refseq	NZ_CAEJ01000213.1
7275426	GCF_000285975.1_ASM28597v1_CLST_13	0	sanntis	130378	164338	Saccharide	Isolate	GCF_000285975.1_ASM28597v1	refseq	NZ_CAEJ01000030.1
7275427	GCF_000285975.1_ASM28597v1_CLST_14	0	sanntis	85720	89105	Polyketide	Isolate	GCF_000285975.1_ASM28597v1	refseq	NZ_CAEJ01000007.1
7275428	GCF_000285975.1_ASM28597v1_CLST_15	0	sanntis	219070	246861	Other	Isolate	GCF_000285975.1_ASM28597v1	refseq	NZ_CAEJ01000227.1
7275430	GCF_000285975.1_ASM28597v1_CLST_17	10	sanntis	683	14979	Saccharide	Isolate	GCF_000285975.1_ASM28597v1	refseq	NZ_CAEJ01000016.1
7275431	GCF_000285975.1_ASM28597v1_CLST_18	0	sanntis	530768	535775	Saccharide	Isolate	GCF_000285975.1_ASM28597v1	refseq	NZ_CAEJ01000140.1
7275434	GCF_000710015.2_PAPA4-4.0_CLST_0	0	sanntis	22553	40442	Terpene	Isolate	GCF_000710015.2_PAPA4-4.0	refseq	NZ_JMJK01000017.1
7275436	GCF_000710015.2_PAPA4-4.0_CLST_2	0	sanntis	170143	177823	Saccharide	Isolate	GCF_000710015.2_PAPA4-4.0	refseq	NZ_JMJK01000009.1
7275437	GCF_000710015.2_PAPA4-4.0_CLST_3	0	sanntis	56183	72045	Saccharide	Isolate	GCF_000710015.2_PAPA4-4.0	refseq	NZ_JMJK01000008.1
7275439	GCF_000710015.2_PAPA4-4.0_CLST_5	0	sanntis	956246	968082	RiPP	Isolate	GCF_000710015.2_PAPA4-4.0	refseq	NZ_JMJK01000003.1
7275440	GCF_000710015.2_PAPA4-4.0_CLST_6	0	sanntis	1157237	1162244	Saccharide	Isolate	GCF_000710015.2_PAPA4-4.0	refseq	NZ_JMJK01000003.1
7275441	GCF_000710015.2_PAPA4-4.0_CLST_7	0	sanntis	1632004	1668320	Saccharide	Isolate	GCF_000710015.2_PAPA4-4.0	refseq	NZ_JMJK01000003.1
7275442	GCF_000710015.2_PAPA4-4.0_CLST_8	0	sanntis	1898911	1902296	Polyketide	Isolate	GCF_000710015.2_PAPA4-4.0	refseq	NZ_JMJK01000003.1
7275447	GCF_000710015.2_PAPA4-4.0_CLST_13	0	sanntis	175827	189288	Other	Isolate	GCF_000710015.2_PAPA4-4.0	refseq	NZ_JMJK01000010.1
7275448	GCF_000710015.2_PAPA4-4.0_CLST_14	0	sanntis	405122	427012	Other	Isolate	GCF_000710015.2_PAPA4-4.0	refseq	NZ_JMJK01000010.1
7275449	GCF_000710015.2_PAPA4-4.0_CLST_15	0	sanntis	479426	508009	Other	Isolate	GCF_000710015.2_PAPA4-4.0	refseq	NZ_JMJK01000010.1
7275454	GCF_000766045.1_ASM76604v1_CLST_0	10	sanntis	3	7289	Other	Isolate	GCF_000766045.1_ASM76604v1	refseq	NZ_JQZZ01000078.1
7275455	GCF_000766045.1_ASM76604v1_CLST_1	0	sanntis	109903	117584	Saccharide	Isolate	GCF_000766045.1_ASM76604v1	refseq	NZ_JQZZ01000164.1
7275458	GCF_000766045.1_ASM76604v1_CLST_4	1	sanntis	28075	34697	RiPP	Isolate	GCF_000766045.1_ASM76604v1	refseq	NZ_JQZZ01000056.1
7275461	GCF_000766045.1_ASM76604v1_CLST_7	10	sanntis	2	12474	Saccharide	Isolate	GCF_000766045.1_ASM76604v1	refseq	NZ_JQZZ01000103.1
7275462	GCF_000766045.1_ASM76604v1_CLST_8	0	sanntis	79277	91363	Other	Isolate	GCF_000766045.1_ASM76604v1	refseq	NZ_JQZZ01000171.1
7275464	GCF_000766045.1_ASM76604v1_CLST_10	11	sanntis	243	11710	NRP	Isolate	GCF_000766045.1_ASM76604v1	refseq	NZ_JQZZ01000108.1
7275465	GCF_000766045.1_ASM76604v1_CLST_11	10	sanntis	51	22313	Saccharide	Isolate	GCF_000766045.1_ASM76604v1	refseq	NZ_JQZZ01000106.1
7275466	GCF_000766045.1_ASM76604v1_CLST_12	0	sanntis	6158	17176	Other	Isolate	GCF_000766045.1_ASM76604v1	refseq	NZ_JQZZ01000144.1
7275468	GCF_000766045.1_ASM76604v1_CLST_14	0	sanntis	40332	64332	Other	Isolate	GCF_000766045.1_ASM76604v1	refseq	NZ_JQZZ01000168.1
7275470	GCF_000766045.1_ASM76604v1_CLST_16	0	sanntis	84870	88255	Polyketide	Isolate	GCF_000766045.1_ASM76604v1	refseq	NZ_JQZZ01000115.1
7275471	GCF_000766045.1_ASM76604v1_CLST_17	0	sanntis	18513	36391	Terpene	Isolate	GCF_000766045.1_ASM76604v1	refseq	NZ_JQZZ01000063.1
7275473	GCF_001187705.1_ASM118770v1_CLST_0	0	sanntis	42014	59841	Terpene	Isolate	GCF_001187705.1_ASM118770v1	refseq	NZ_CM003365.1
7275475	GCF_001187705.1_ASM118770v1_CLST_2	0	sanntis	360074	364991	Polyketide	Isolate	GCF_001187705.1_ASM118770v1	refseq	NZ_LFLX01000001.1
7275476	GCF_001187705.1_ASM118770v1_CLST_3	0	sanntis	482708	486872	RiPP	Isolate	GCF_001187705.1_ASM118770v1	refseq	NZ_LFLX01000001.1
7275477	GCF_001187705.1_ASM118770v1_CLST_4	0	sanntis	595713	636344	Saccharide	Isolate	GCF_001187705.1_ASM118770v1	refseq	NZ_LFLX01000001.1
7275478	GCF_001187705.1_ASM118770v1_CLST_5	0	sanntis	2940091	2967886	Other	Isolate	GCF_001187705.1_ASM118770v1	refseq	NZ_LFLX01000001.1
7275479	GCF_001187705.1_ASM118770v1_CLST_6	0	sanntis	3022846	3045131	Other	Isolate	GCF_001187705.1_ASM118770v1	refseq	NZ_LFLX01000001.1
7275486	GCF_001187705.1_ASM118770v1_CLST_13	0	sanntis	57202	74919	Saccharide	Isolate	GCF_001187705.1_ASM118770v1	refseq	NZ_LFLX01000002.1
7275487	GCF_001187705.1_ASM118770v1_CLST_14	0	sanntis	293275	300956	Saccharide	Isolate	GCF_001187705.1_ASM118770v1	refseq	NZ_LFLX01000002.1
7275488	GCF_001187705.1_ASM118770v1_CLST_15	0	sanntis	533129	546590	Other	Isolate	GCF_001187705.1_ASM118770v1	refseq	NZ_LFLX01000002.1
7275489	GCF_001187705.1_ASM118770v1_CLST_16	0	sanntis	640125	666677	NRP	Isolate	GCF_001187705.1_ASM118770v1	refseq	NZ_LFLX01000002.1
7275492	GCF_001187705.1_ASM118770v1_CLST_19	0	sanntis	42014	59841	Terpene	Isolate	GCF_001187705.1_ASM118770v1	refseq	NZ_LFLX01000003.1
7275494	GCF_001369355.1_Pantoea_ananatis_S6_CLST_0	10	sanntis	325	21012	Saccharide	Isolate	GCF_001369355.1_Pantoea_ananatis_S6	refseq	NZ_CVNF01000038.1
7275495	GCF_001369355.1_Pantoea_ananatis_S6_CLST_1	0	sanntis	76263	83387	Other	Isolate	GCF_001369355.1_Pantoea_ananatis_S6	refseq	NZ_CVNF01000003.1
7275498	GCF_001369355.1_Pantoea_ananatis_S6_CLST_4	0	sanntis	125338	128723	Polyketide	Isolate	GCF_001369355.1_Pantoea_ananatis_S6	refseq	NZ_CVNF01000040.1
7275499	GCF_001369355.1_Pantoea_ananatis_S6_CLST_5	0	sanntis	37254	65445	Other	Isolate	GCF_001369355.1_Pantoea_ananatis_S6	refseq	NZ_CVNF01000011.1
7275501	GCF_001369355.1_Pantoea_ananatis_S6_CLST_7	0	sanntis	58990	75803	Saccharide	Isolate	GCF_001369355.1_Pantoea_ananatis_S6	refseq	NZ_CVNF01000064.1
7275503	GCF_001369355.1_Pantoea_ananatis_S6_CLST_9	0	sanntis	96600	101607	Saccharide	Isolate	GCF_001369355.1_Pantoea_ananatis_S6	refseq	NZ_CVNF01000031.1
7275506	GCF_001369355.1_Pantoea_ananatis_S6_CLST_12	0	sanntis	168257	182552	Saccharide	Isolate	GCF_001369355.1_Pantoea_ananatis_S6	refseq	NZ_CVNF01000001.1
7275507	GCF_001369355.1_Pantoea_ananatis_S6_CLST_13	0	sanntis	13660	31487	Terpene	Isolate	GCF_001369355.1_Pantoea_ananatis_S6	refseq	NZ_CVNF01000071.1
7275511	GCF_001369375.1_Pantoea_ananatis_S7_CLST_2	0	sanntis	32332	60909	Other	Isolate	GCF_001369375.1_Pantoea_ananatis_S7	refseq	NZ_CVNG01000008.1
7275513	GCF_001369375.1_Pantoea_ananatis_S7_CLST_4	0	sanntis	169498	179582	Saccharide	Isolate	GCF_001369375.1_Pantoea_ananatis_S7	refseq	NZ_CVNG01000001.1
7275514	GCF_001369375.1_Pantoea_ananatis_S7_CLST_5	10	sanntis	328	21015	Saccharide	Isolate	GCF_001369375.1_Pantoea_ananatis_S7	refseq	NZ_CVNG01000033.1
7275515	GCF_001369375.1_Pantoea_ananatis_S7_CLST_6	10	sanntis	47	19614	Terpene	Isolate	GCF_001369375.1_Pantoea_ananatis_S7	refseq	NZ_CVNG01000070.1
7275517	GCF_001369375.1_Pantoea_ananatis_S7_CLST_8	0	sanntis	85802	89187	Polyketide	Isolate	GCF_001369375.1_Pantoea_ananatis_S7	refseq	NZ_CVNG01000036.1
7275518	GCF_001369375.1_Pantoea_ananatis_S7_CLST_9	0	sanntis	58980	75793	Saccharide	Isolate	GCF_001369375.1_Pantoea_ananatis_S7	refseq	NZ_CVNG01000062.1
7275521	GCF_001369375.1_Pantoea_ananatis_S7_CLST_12	0	sanntis	141478	154948	Other	Isolate	GCF_001369375.1_Pantoea_ananatis_S7	refseq	NZ_CVNG01000003.1
7275523	GCF_001369375.1_Pantoea_ananatis_S7_CLST_14	0	sanntis	187525	192532	Saccharide	Isolate	GCF_001369375.1_Pantoea_ananatis_S7	refseq	NZ_CVNG01000024.1
7275525	GCF_001369375.1_Pantoea_ananatis_S7_CLST_16	10	sanntis	1	25836	Other	Isolate	GCF_001369375.1_Pantoea_ananatis_S7	refseq	NZ_CVNG01000006.1
7275528	GCF_001369395.1_Pantoea_ananatis_S8_CLST_0	10	sanntis	5	20691	Saccharide	Isolate	GCF_001369395.1_Pantoea_ananatis_S8	refseq	NZ_CVNH01000030.1
7275529	GCF_001369395.1_Pantoea_ananatis_S8_CLST_1	0	sanntis	187546	192552	Saccharide	Isolate	GCF_001369395.1_Pantoea_ananatis_S8	refseq	NZ_CVNH01000026.1
7275531	GCF_001369395.1_Pantoea_ananatis_S8_CLST_3	10	sanntis	1	25835	Other	Isolate	GCF_001369395.1_Pantoea_ananatis_S8	refseq	NZ_CVNH01000006.1
7275533	GCF_001369395.1_Pantoea_ananatis_S8_CLST_5	0	sanntis	32243	60827	Other	Isolate	GCF_001369395.1_Pantoea_ananatis_S8	refseq	NZ_CVNH01000008.1
7275537	GCF_001369395.1_Pantoea_ananatis_S8_CLST_9	10	sanntis	70	19635	Terpene	Isolate	GCF_001369395.1_Pantoea_ananatis_S8	refseq	NZ_CVNH01000057.1
7275539	GCF_001369395.1_Pantoea_ananatis_S8_CLST_11	0	sanntis	137765	151226	Other	Isolate	GCF_001369395.1_Pantoea_ananatis_S8	refseq	NZ_CVNH01000004.1
7275541	GCF_001369395.1_Pantoea_ananatis_S8_CLST_13	0	sanntis	180993	199236	Saccharide	Isolate	GCF_001369395.1_Pantoea_ananatis_S8	refseq	NZ_CVNH01000049.1
7275542	GCF_001369395.1_Pantoea_ananatis_S8_CLST_14	0	sanntis	190632	194017	Polyketide	Isolate	GCF_001369395.1_Pantoea_ananatis_S8	refseq	NZ_CVNH01000031.1
7275543	GCF_001369395.1_Pantoea_ananatis_S8_CLST_15	0	sanntis	168299	185247	Saccharide	Isolate	GCF_001369395.1_Pantoea_ananatis_S8	refseq	NZ_CVNH01000001.1
7275547	GCF_001465955.1_ASM146595v1_CLST_0	0	sanntis	137082	150542	Other	Isolate	GCF_001465955.1_ASM146595v1	refseq	NZ_LMYG01000034.1
7275548	GCF_001465955.1_ASM146595v1_CLST_1	0	sanntis	355581	379784	NRP	Isolate	GCF_001465955.1_ASM146595v1	refseq	NZ_LMYG01000034.1
7275550	GCF_001465955.1_ASM146595v1_CLST_3	0	sanntis	3556	21433	Terpene	Isolate	GCF_001465955.1_ASM146595v1	refseq	NZ_LMYG01000020.1
7275552	GCF_001465955.1_ASM146595v1_CLST_5	0	sanntis	75285	95920	Other	Isolate	GCF_001465955.1_ASM146595v1	refseq	NZ_LMYG01000075.1
7275555	GCF_001465955.1_ASM146595v1_CLST_8	0	sanntis	166190	180487	Saccharide	Isolate	GCF_001465955.1_ASM146595v1	refseq	NZ_LMYG01000010.1
7275556	GCF_001465955.1_ASM146595v1_CLST_9	0	sanntis	20283	48853	Other	Isolate	GCF_001465955.1_ASM146595v1	refseq	NZ_LMYG01000033.1
7275558	GCF_001465955.1_ASM146595v1_CLST_11	0	sanntis	219741	224658	Polyketide	Isolate	GCF_001465955.1_ASM146595v1	refseq	NZ_LMYG01000035.1
7275559	GCF_001465955.1_ASM146595v1_CLST_12	0	sanntis	129697	165955	Saccharide	Isolate	GCF_001465955.1_ASM146595v1	refseq	NZ_LMYG01000018.1
7275560	GCF_001465955.1_ASM146595v1_CLST_13	1	sanntis	7561	20314	RiPP	Isolate	GCF_001465955.1_ASM146595v1	refseq	NZ_LMYG01000022.1
7275564	GCF_001465955.1_ASM146595v1_CLST_17	0	sanntis	45818	63536	Saccharide	Isolate	GCF_001465955.1_ASM146595v1	refseq	NZ_LMYG01000030.1
7275565	GCF_001475715.1_ASM147571v1_CLST_0	0	sanntis	42813	56273	Other	Isolate	GCF_001475715.1_ASM147571v1	refseq	NZ_LDQX01000007.1
7275567	GCF_001475715.1_ASM147571v1_CLST_2	10	sanntis	958	4346	RiPP	Isolate	GCF_001475715.1_ASM147571v1	refseq	NZ_LDQX01000029.1
7275568	GCF_001475715.1_ASM147571v1_CLST_3	0	sanntis	170846	183700	Terpene	Isolate	GCF_001475715.1_ASM147571v1	refseq	NZ_LDQX01000013.1
7275570	GCF_001475715.1_ASM147571v1_CLST_5	0	sanntis	56648	63079	Saccharide	Isolate	GCF_001475715.1_ASM147571v1	refseq	NZ_LDQX01000035.1
7275571	GCF_001475715.1_ASM147571v1_CLST_6	0	sanntis	128609	170141	Saccharide	Isolate	GCF_001475715.1_ASM147571v1	refseq	NZ_LDQX01000002.1
7275576	GCF_001475715.1_ASM147571v1_CLST_11	0	sanntis	214848	242626	Other	Isolate	GCF_001475715.1_ASM147571v1	refseq	NZ_LDQX01000006.1
7275578	GCF_001475715.1_ASM147571v1_CLST_13	0	sanntis	43862	62102	Saccharide	Isolate	GCF_001475715.1_ASM147571v1	refseq	NZ_LDQX01000005.1
7275579	GCF_001475715.1_ASM147571v1_CLST_14	0	sanntis	85911	89296	Polyketide	Isolate	GCF_001475715.1_ASM147571v1	refseq	NZ_LDQX01000024.1
7275580	GCF_001475725.1_ASM147572v1_CLST_0	10	sanntis	93	10045	Other	Isolate	GCF_001475725.1_ASM147572v1	refseq	NZ_LDQZ01000038.1
7275581	GCF_001475725.1_ASM147572v1_CLST_1	0	sanntis	24314	42192	Terpene	Isolate	GCF_001475725.1_ASM147572v1	refseq	NZ_LDQZ01000039.1
7275583	GCF_001475725.1_ASM147572v1_CLST_3	11	sanntis	90	3478	RiPP	Isolate	GCF_001475725.1_ASM147572v1	refseq	NZ_LDQZ01000076.1
7275584	GCF_001475725.1_ASM147572v1_CLST_4	1	sanntis	121192	124350	Other	Isolate	GCF_001475725.1_ASM147572v1	refseq	NZ_LDQZ01000037.1
7275587	GCF_001475725.1_ASM147572v1_CLST_7	0	sanntis	111870	115255	Polyketide	Isolate	GCF_001475725.1_ASM147572v1	refseq	NZ_LDQZ01000052.1
7275590	GCF_001475725.1_ASM147572v1_CLST_10	0	sanntis	56647	63078	Saccharide	Isolate	GCF_001475725.1_ASM147572v1	refseq	NZ_LDQZ01000057.1
7275591	GCF_001475725.1_ASM147572v1_CLST_11	10	sanntis	106	27112	Other	Isolate	GCF_001475725.1_ASM147572v1	refseq	NZ_LDQZ01000002.1
7275593	GCF_001475725.1_ASM147572v1_CLST_13	1	sanntis	137893	146876	Saccharide	Isolate	GCF_001475725.1_ASM147572v1	refseq	NZ_LDQZ01000009.1
7275594	GCF_001475725.1_ASM147572v1_CLST_14	1	sanntis	92663	118218	Saccharide	Isolate	GCF_001475725.1_ASM147572v1	refseq	NZ_LDQZ01000021.1
7275595	GCF_001475725.1_ASM147572v1_CLST_15	0	sanntis	79511	91597	Other	Isolate	GCF_001475725.1_ASM147572v1	refseq	NZ_LDQZ01000006.1
7275597	GCF_001475725.1_ASM147572v1_CLST_17	0	sanntis	43862	62102	Saccharide	Isolate	GCF_001475725.1_ASM147572v1	refseq	NZ_LDQZ01000016.1
7275600	GCF_001475885.1_ASM147588v1_CLST_2	0	sanntis	56577	63008	Saccharide	Isolate	GCF_001475885.1_ASM147588v1	refseq	NZ_LDRA01000017.1
7275601	GCF_001475885.1_ASM147588v1_CLST_3	0	sanntis	256972	261889	Polyketide	Isolate	GCF_001475885.1_ASM147588v1	refseq	NZ_LDRA01000013.1
7275602	GCF_001475885.1_ASM147588v1_CLST_4	0	sanntis	43862	62102	Saccharide	Isolate	GCF_001475885.1_ASM147588v1	refseq	NZ_LDRA01000016.1
7275605	GCF_001475885.1_ASM147588v1_CLST_7	0	sanntis	19231	60763	Saccharide	Isolate	GCF_001475885.1_ASM147588v1	refseq	NZ_LDRA01000008.1
7275606	GCF_001475885.1_ASM147588v1_CLST_8	0	sanntis	57731	63971	Other	Isolate	GCF_001475885.1_ASM147588v1	refseq	NZ_LDRA01000012.1
7275607	GCF_001475885.1_ASM147588v1_CLST_9	0	sanntis	85037	95451	RiPP	Isolate	GCF_001475885.1_ASM147588v1	refseq	NZ_LDRA01000012.1
7275608	GCF_001475885.1_ASM147588v1_CLST_10	0	sanntis	42813	56273	Other	Isolate	GCF_001475885.1_ASM147588v1	refseq	NZ_LDRA01000029.1
7275610	GCF_001475885.1_ASM147588v1_CLST_12	0	sanntis	214890	242668	Other	Isolate	GCF_001475885.1_ASM147588v1	refseq	NZ_LDRA01000001.1
7275612	GCF_001475885.1_ASM147588v1_CLST_14	0	sanntis	130677	148555	Terpene	Isolate	GCF_001475885.1_ASM147588v1	refseq	NZ_LDRA01000014.1
7275614	GCF_001476115.1_ASM147611v1_CLST_0	11	sanntis	158	6272	Saccharide	Isolate	GCF_001476115.1_ASM147611v1	refseq	NZ_LDQY01000059.1
7275615	GCF_001476115.1_ASM147611v1_CLST_1	0	sanntis	214919	242697	Other	Isolate	GCF_001476115.1_ASM147611v1	refseq	NZ_LDQY01000003.1
7275617	GCF_001476115.1_ASM147611v1_CLST_3	0	sanntis	57344	74159	Saccharide	Isolate	GCF_001476115.1_ASM147611v1	refseq	NZ_LDQY01000008.1
7275620	GCF_001476115.1_ASM147611v1_CLST_6	0	sanntis	24275	42153	Terpene	Isolate	GCF_001476115.1_ASM147611v1	refseq	NZ_LDQY01000027.1
7275622	GCF_001476115.1_ASM147611v1_CLST_8	11	sanntis	188	4599	RiPP	Isolate	GCF_001476115.1_ASM147611v1	refseq	NZ_LDQY01000050.1
7275623	GCF_001476115.1_ASM147611v1_CLST_9	0	sanntis	56650	63081	Saccharide	Isolate	GCF_001476115.1_ASM147611v1	refseq	NZ_LDQY01000004.1
7275624	GCF_001476115.1_ASM147611v1_CLST_10	0	sanntis	42813	56273	Other	Isolate	GCF_001476115.1_ASM147611v1	refseq	NZ_LDQY01000026.1
7275628	GCF_001476115.1_ASM147611v1_CLST_14	1	sanntis	169872	182396	Saccharide	Isolate	GCF_001476115.1_ASM147611v1	refseq	NZ_LDQY01000019.1
7275629	GCF_001476115.1_ASM147611v1_CLST_15	10	sanntis	95	12258	Saccharide	Isolate	GCF_001476115.1_ASM147611v1	refseq	NZ_LDQY01000002.1
7275630	GCF_001476115.1_ASM147611v1_CLST_16	10	sanntis	123	22385	Saccharide	Isolate	GCF_001476115.1_ASM147611v1	refseq	NZ_LDQY01000001.1
7275631	GCF_001476115.1_ASM147611v1_CLST_17	0	sanntis	226929	230314	Polyketide	Isolate	GCF_001476115.1_ASM147611v1	refseq	NZ_LDQY01000001.1
7275632	GCF_001543055.1_ASM154305v1_CLST_0	0	sanntis	811154	830297	Saccharide	Isolate	GCF_001543055.1_ASM154305v1	refseq	NZ_CP014207.1
7275633	GCF_001543055.1_ASM154305v1_CLST_1	0	sanntis	1050780	1058461	Saccharide	Isolate	GCF_001543055.1_ASM154305v1	refseq	NZ_CP014207.1
7275634	GCF_001543055.1_ASM154305v1_CLST_2	0	sanntis	1295298	1306888	Other	Isolate	GCF_001543055.1_ASM154305v1	refseq	NZ_CP014207.1
7275635	GCF_001543055.1_ASM154305v1_CLST_3	0	sanntis	1616270	1644861	Other	Isolate	GCF_001543055.1_ASM154305v1	refseq	NZ_CP014207.1
7275636	GCF_001543055.1_ASM154305v1_CLST_4	0	sanntis	3256800	3261807	Saccharide	Isolate	GCF_001543055.1_ASM154305v1	refseq	NZ_CP014207.1
7275637	GCF_001543055.1_ASM154305v1_CLST_5	0	sanntis	3444214	3462103	Saccharide	Isolate	GCF_001543055.1_ASM154305v1	refseq	NZ_CP014207.1
7275638	GCF_001543055.1_ASM154305v1_CLST_6	0	sanntis	3680519	3719214	Saccharide	Isolate	GCF_001543055.1_ASM154305v1	refseq	NZ_CP014207.1
7275639	GCF_001543055.1_ASM154305v1_CLST_7	0	sanntis	3939558	3942943	Polyketide	Isolate	GCF_001543055.1_ASM154305v1	refseq	NZ_CP014207.1
7275647	GCF_001543055.1_ASM154305v1_CLST_15	0	sanntis	83541	96382	Terpene	Isolate	GCF_001543055.1_ASM154305v1	refseq	NZ_CP014208.1
7275650	GCF_002224035.1_ASM222403v1_CLST_1	0	sanntis	66321	86971	NRP	Isolate	GCF_002224035.1_ASM222403v1	refseq	NZ_NKXT01000009.1
7275651	GCF_002224035.1_ASM222403v1_CLST_2	0	sanntis	123841	127226	Polyketide	Isolate	GCF_002224035.1_ASM222403v1	refseq	NZ_NKXT01000004.1
7275652	GCF_002224035.1_ASM222403v1_CLST_3	0	sanntis	12942	29326	Terpene	Isolate	GCF_002224035.1_ASM222403v1	refseq	NZ_NKXT01000007.1
7275653	GCF_002224035.1_ASM222403v1_CLST_4	0	sanntis	250116	261331	Saccharide	Isolate	GCF_002224035.1_ASM222403v1	refseq	NZ_NKXT01000007.1
7275657	GCF_002224035.1_ASM222403v1_CLST_8	0	sanntis	203703	208708	Saccharide	Isolate	GCF_002224035.1_ASM222403v1	refseq	NZ_NKXT01000003.1
7275659	GCF_002224035.1_ASM222403v1_CLST_10	0	sanntis	57633	75358	Saccharide	Isolate	GCF_002224035.1_ASM222403v1	refseq	NZ_NKXT01000015.1
7275660	GCF_002224035.1_ASM222403v1_CLST_11	0	sanntis	215014	242791	Other	Isolate	GCF_002224035.1_ASM222403v1	refseq	NZ_NKXT01000005.1
7275661	GCF_002224035.1_ASM222403v1_CLST_12	0	sanntis	303844	327285	NRP	Isolate	GCF_002224035.1_ASM222403v1	refseq	NZ_NKXT01000005.1
7275663	GCF_002224035.1_ASM222403v1_CLST_14	0	sanntis	188510	201970	Other	Isolate	GCF_002224035.1_ASM222403v1	refseq	NZ_NKXT01000006.1
7275665	GCF_002224035.1_ASM222403v1_CLST_16	0	sanntis	105201	147714	Saccharide	Isolate	GCF_002224035.1_ASM222403v1	refseq	NZ_NKXT01000010.1
7275666	GCF_002224035.1_ASM222403v1_CLST_17	0	sanntis	56912	63343	Saccharide	Isolate	GCF_002224035.1_ASM222403v1	refseq	NZ_NKXT01000011.1
7275667	GCF_002224585.2_ASM222458v2_CLST_0	0	sanntis	88965	106853	Terpene	Isolate	GCF_002224585.2_ASM222458v2	refseq	NZ_CP022429.1
7275669	GCF_002224585.2_ASM222458v2_CLST_2	0	sanntis	851906	857951	RiPP	Isolate	GCF_002224585.2_ASM222458v2	refseq	NZ_CP022427.1
7275670	GCF_002224585.2_ASM222458v2_CLST_3	0	sanntis	883661	888578	Polyketide	Isolate	GCF_002224585.2_ASM222458v2	refseq	NZ_CP022427.1
7275671	GCF_002224585.2_ASM222458v2_CLST_4	0	sanntis	1008940	1013105	RiPP	Isolate	GCF_002224585.2_ASM222458v2	refseq	NZ_CP022427.1
7275672	GCF_002224585.2_ASM222458v2_CLST_5	0	sanntis	1110565	1143079	Saccharide	Isolate	GCF_002224585.2_ASM222458v2	refseq	NZ_CP022427.1
7275673	GCF_002224585.2_ASM222458v2_CLST_6	0	sanntis	3307173	3334964	Other	Isolate	GCF_002224585.2_ASM222458v2	refseq	NZ_CP022427.1
7275674	GCF_002224585.2_ASM222458v2_CLST_7	0	sanntis	3387804	3421928	Other	Isolate	GCF_002224585.2_ASM222458v2	refseq	NZ_CP022427.1
7275675	GCF_002224585.2_ASM222458v2_CLST_8	0	sanntis	3645172	3656353	Other	Isolate	GCF_002224585.2_ASM222458v2	refseq	NZ_CP022427.1
7275676	GCF_002224585.2_ASM222458v2_CLST_9	0	sanntis	3889298	3906557	Saccharide	Isolate	GCF_002224585.2_ASM222458v2	refseq	NZ_CP022427.1
7275677	GCF_002224585.2_ASM222458v2_CLST_10	0	sanntis	4126431	4144674	Saccharide	Isolate	GCF_002224585.2_ASM222458v2	refseq	NZ_CP022427.1
7275686	GCF_002952035.2_ASM295203v2_CLST_0	0	sanntis	148775	167025	Saccharide	Isolate	GCF_002952035.2_ASM295203v2	refseq	NZ_CP020943.2
7275687	GCF_002952035.2_ASM295203v2_CLST_1	0	sanntis	1489664	1494581	Polyketide	Isolate	GCF_002952035.2_ASM295203v2	refseq	NZ_CP020943.2
7275688	GCF_002952035.2_ASM295203v2_CLST_2	0	sanntis	1717125	1752167	Saccharide	Isolate	GCF_002952035.2_ASM295203v2	refseq	NZ_CP020943.2
7275689	GCF_002952035.2_ASM295203v2_CLST_3	0	sanntis	2172335	2176130	Saccharide	Isolate	GCF_002952035.2_ASM295203v2	refseq	NZ_CP020943.2
7275690	GCF_002952035.2_ASM295203v2_CLST_4	0	sanntis	3827045	3854835	Other	Isolate	GCF_002952035.2_ASM295203v2	refseq	NZ_CP020943.2
7275691	GCF_002952035.2_ASM295203v2_CLST_5	0	sanntis	3916537	3938482	Other	Isolate	GCF_002952035.2_ASM295203v2	refseq	NZ_CP020943.2
7275692	GCF_002952035.2_ASM295203v2_CLST_6	0	sanntis	4227205	4240666	Other	Isolate	GCF_002952035.2_ASM295203v2	refseq	NZ_CP020943.2
7275693	GCF_002952035.2_ASM295203v2_CLST_7	0	sanntis	4471245	4488192	Saccharide	Isolate	GCF_002952035.2_ASM295203v2	refseq	NZ_CP020943.2
7275702	GCF_002952035.2_ASM295203v2_CLST_16	0	sanntis	244005	261833	Terpene	Isolate	GCF_002952035.2_ASM295203v2	refseq	NZ_CP020944.2
7275704	GCF_002959435.1_ASM295943v1_CLST_0	0	sanntis	44358	63641	Saccharide	Isolate	GCF_002959435.1_ASM295943v1	refseq	NZ_NMZS01000013.1
7275706	GCF_002959435.1_ASM295943v1_CLST_2	0	sanntis	135480	172448	Saccharide	Isolate	GCF_002959435.1_ASM295943v1	refseq	NZ_NMZS01000001.1
7275708	GCF_002959435.1_ASM295943v1_CLST_4	0	sanntis	138630	152091	Other	Isolate	GCF_002959435.1_ASM295943v1	refseq	NZ_NMZS01000002.1
7275709	GCF_002959435.1_ASM295943v1_CLST_5	0	sanntis	366961	374314	NRP	Isolate	GCF_002959435.1_ASM295943v1	refseq	NZ_NMZS01000002.1
7275710	GCF_002959435.1_ASM295943v1_CLST_6	0	sanntis	380672	400772	Other	Isolate	GCF_002959435.1_ASM295943v1	refseq	NZ_NMZS01000002.1
7275711	GCF_002959435.1_ASM295943v1_CLST_7	0	sanntis	455535	484117	Other	Isolate	GCF_002959435.1_ASM295943v1	refseq	NZ_NMZS01000002.1
7275715	GCF_002959435.1_ASM295943v1_CLST_11	0	sanntis	57850	63163	Saccharide	Isolate	GCF_002959435.1_ASM295943v1	refseq	NZ_NMZS01000010.1
7275716	GCF_002959435.1_ASM295943v1_CLST_12	0	sanntis	85825	89210	Polyketide	Isolate	GCF_002959435.1_ASM295943v1	refseq	NZ_NMZS01000012.1
7275717	GCF_002959435.1_ASM295943v1_CLST_13	0	sanntis	85375	101116	Terpene	Isolate	GCF_002959435.1_ASM295943v1	refseq	NZ_NMZS01000006.1
7275721	GCF_002959445.1_ASM295944v1_CLST_0	0	sanntis	69185	87014	Terpene	Isolate	GCF_002959445.1_ASM295944v1	refseq	NZ_NMZR01000006.1
7275722	GCF_002959445.1_ASM295944v1_CLST_1	0	sanntis	279302	314755	NRP|Polyketide	Isolate	GCF_002959445.1_ASM295944v1	refseq	NZ_NMZR01000006.1
7275727	GCF_002959445.1_ASM295944v1_CLST_6	10	sanntis	643	14665	RiPP	Isolate	GCF_002959445.1_ASM295944v1	refseq	NZ_NMZR01000001.1
7275728	GCF_002959445.1_ASM295944v1_CLST_7	0	sanntis	203855	208851	Saccharide	Isolate	GCF_002959445.1_ASM295944v1	refseq	NZ_NMZR01000001.1
7275729	GCF_002959445.1_ASM295944v1_CLST_8	0	sanntis	635240	668655	Saccharide	Isolate	GCF_002959445.1_ASM295944v1	refseq	NZ_NMZR01000001.1
7275730	GCF_002959445.1_ASM295944v1_CLST_9	0	sanntis	888494	891879	Polyketide	Isolate	GCF_002959445.1_ASM295944v1	refseq	NZ_NMZR01000001.1
7275732	GCF_002959445.1_ASM295944v1_CLST_11	0	sanntis	34315	47782	Other	Isolate	GCF_002959445.1_ASM295944v1	refseq	NZ_NMZR01000008.1
7275734	GCF_002959445.1_ASM295944v1_CLST_13	0	sanntis	12048	54061	NRP	Isolate	GCF_002959445.1_ASM295944v1	refseq	NZ_NMZR01000007.1
7275736	GCF_002959445.1_ASM295944v1_CLST_15	0	sanntis	46110	64353	Saccharide	Isolate	GCF_002959445.1_ASM295944v1	refseq	NZ_NMZR01000013.1
7275739	GCF_002959445.1_ASM295944v1_CLST_18	0	sanntis	34307	56250	Other	Isolate	GCF_002959445.1_ASM295944v1	refseq	NZ_NMZR01000005.1
7275740	GCF_002959445.1_ASM295944v1_CLST_19	0	sanntis	109034	137616	Other	Isolate	GCF_002959445.1_ASM295944v1	refseq	NZ_NMZR01000005.1
7275743	GCF_002959445.1_ASM295944v1_CLST_22	0	sanntis	49514	66609	Saccharide	Isolate	GCF_002959445.1_ASM295944v1	refseq	NZ_NMZR01000009.1
7275744	GCF_002959475.1_ASM295947v1_CLST_0	0	sanntis	138231	151692	Other	Isolate	GCF_002959475.1_ASM295947v1	refseq	NZ_NMZV01000002.1
7275745	GCF_002959475.1_ASM295947v1_CLST_1	0	sanntis	378999	405244	Other	Isolate	GCF_002959475.1_ASM295947v1	refseq	NZ_NMZV01000002.1
7275746	GCF_002959475.1_ASM295947v1_CLST_2	0	sanntis	460573	489156	Other	Isolate	GCF_002959475.1_ASM295947v1	refseq	NZ_NMZV01000002.1
7275750	GCF_002959475.1_ASM295947v1_CLST_6	0	sanntis	57349	74167	Saccharide	Isolate	GCF_002959475.1_ASM295947v1	refseq	NZ_NMZV01000009.1
7275751	GCF_002959475.1_ASM295947v1_CLST_7	0	sanntis	76913	92844	Terpene	Isolate	GCF_002959475.1_ASM295947v1	refseq	NZ_NMZV01000005.1
7275754	GCF_002959475.1_ASM295947v1_CLST_10	0	sanntis	116544	124224	Saccharide	Isolate	GCF_002959475.1_ASM295947v1	refseq	NZ_NMZV01000008.1
7275757	GCF_002959475.1_ASM295947v1_CLST_13	0	sanntis	582339	587346	Saccharide	Isolate	GCF_002959475.1_ASM295947v1	refseq	NZ_NMZV01000001.1
7275758	GCF_002959475.1_ASM295947v1_CLST_14	0	sanntis	1004206	1040522	Saccharide	Isolate	GCF_002959475.1_ASM295947v1	refseq	NZ_NMZV01000001.1
7275759	GCF_002959475.1_ASM295947v1_CLST_15	0	sanntis	1261972	1265357	Polyketide	Isolate	GCF_002959475.1_ASM295947v1	refseq	NZ_NMZV01000001.1
7275762	GCF_002959475.1_ASM295947v1_CLST_18	0	sanntis	308885	319890	Other	Isolate	GCF_002959475.1_ASM295947v1	refseq	NZ_NMZV01000004.1
7275764	GCF_002959515.1_ASM295951v1_CLST_0	0	sanntis	21939	42634	Other	Isolate	GCF_002959515.1_ASM295951v1	refseq	NZ_NMZU01000006.1
7275765	GCF_002959515.1_ASM295951v1_CLST_1	0	sanntis	112226	126624	Other	Isolate	GCF_002959515.1_ASM295951v1	refseq	NZ_NMZU01000006.1
7275768	GCF_002959515.1_ASM295951v1_CLST_4	0	sanntis	49606	66701	Saccharide	Isolate	GCF_002959515.1_ASM295951v1	refseq	NZ_NMZU01000008.1
7275770	GCF_002959515.1_ASM295951v1_CLST_6	0	sanntis	45911	64172	Saccharide	Isolate	GCF_002959515.1_ASM295951v1	refseq	NZ_NMZU01000011.1
7275772	GCF_002959515.1_ASM295951v1_CLST_8	0	sanntis	203774	208781	Saccharide	Isolate	GCF_002959515.1_ASM295951v1	refseq	NZ_NMZU01000001.1
7275773	GCF_002959515.1_ASM295951v1_CLST_9	0	sanntis	631942	665638	Saccharide	Isolate	GCF_002959515.1_ASM295951v1	refseq	NZ_NMZU01000001.1
7275774	GCF_002959515.1_ASM295951v1_CLST_10	0	sanntis	888117	891502	Polyketide	Isolate	GCF_002959515.1_ASM295951v1	refseq	NZ_NMZU01000001.1
7275776	GCF_002959515.1_ASM295951v1_CLST_12	0	sanntis	235252	253080	Terpene	Isolate	GCF_002959515.1_ASM295951v1	refseq	NZ_NMZU01000007.1
7275780	GCF_002959515.1_ASM295951v1_CLST_16	0	sanntis	200119	213580	Other	Isolate	GCF_002959515.1_ASM295951v1	refseq	NZ_NMZU01000005.1
7275782	GCF_002959535.1_ASM295953v1_CLST_0	0	sanntis	374194	386030	RiPP	Isolate	GCF_002959535.1_ASM295953v1	refseq	NZ_NMZW01000001.1
7275783	GCF_002959535.1_ASM295953v1_CLST_1	0	sanntis	574013	579020	Saccharide	Isolate	GCF_002959535.1_ASM295953v1	refseq	NZ_NMZW01000001.1
7275784	GCF_002959535.1_ASM295953v1_CLST_2	0	sanntis	1033689	1070004	Saccharide	Isolate	GCF_002959535.1_ASM295953v1	refseq	NZ_NMZW01000001.1
7275785	GCF_002959535.1_ASM295953v1_CLST_3	0	sanntis	1290895	1294280	Polyketide	Isolate	GCF_002959535.1_ASM295953v1	refseq	NZ_NMZW01000001.1
7275790	GCF_002959535.1_ASM295953v1_CLST_8	0	sanntis	49606	66717	Saccharide	Isolate	GCF_002959535.1_ASM295953v1	refseq	NZ_NMZW01000007.1
7275791	GCF_002959535.1_ASM295953v1_CLST_9	0	sanntis	199701	217530	Terpene	Isolate	GCF_002959535.1_ASM295953v1	refseq	NZ_NMZW01000005.1
7275795	GCF_002959535.1_ASM295953v1_CLST_13	0	sanntis	138540	152001	Other	Isolate	GCF_002959535.1_ASM295953v1	refseq	NZ_NMZW01000002.1
7275796	GCF_002959535.1_ASM295953v1_CLST_14	0	sanntis	374618	395313	Other	Isolate	GCF_002959535.1_ASM295953v1	refseq	NZ_NMZW01000002.1
7275797	GCF_002959535.1_ASM295953v1_CLST_15	0	sanntis	456113	484696	Other	Isolate	GCF_002959535.1_ASM295953v1	refseq	NZ_NMZW01000002.1
7275801	GCF_002959535.1_ASM295953v1_CLST_19	0	sanntis	46157	64396	Saccharide	Isolate	GCF_002959535.1_ASM295953v1	refseq	NZ_NMZW01000010.1
7275802	GCF_002959565.1_ASM295956v1_CLST_0	0	sanntis	589674	594680	Saccharide	Isolate	GCF_002959565.1_ASM295956v1	refseq	NZ_NMZX01000002.1
7275805	GCF_002959565.1_ASM295956v1_CLST_3	0	sanntis	194057	207518	Other	Isolate	GCF_002959565.1_ASM295956v1	refseq	NZ_NMZX01000005.1
7275809	GCF_002959565.1_ASM295956v1_CLST_7	0	sanntis	168664	182960	Saccharide	Isolate	GCF_002959565.1_ASM295956v1	refseq	NZ_NMZX01000009.1
7275810	GCF_002959565.1_ASM295956v1_CLST_8	0	sanntis	22354	40593	Saccharide	Isolate	GCF_002959565.1_ASM295956v1	refseq	NZ_NMZX01000012.1
7275811	GCF_002959565.1_ASM295956v1_CLST_9	0	sanntis	13276	36069	Other	Isolate	GCF_002959565.1_ASM295956v1	refseq	NZ_NMZX01000006.1
7275812	GCF_002959565.1_ASM295956v1_CLST_10	0	sanntis	111105	125501	Other	Isolate	GCF_002959565.1_ASM295956v1	refseq	NZ_NMZX01000006.1
7275815	GCF_002959565.1_ASM295956v1_CLST_13	0	sanntis	235138	253028	Terpene	Isolate	GCF_002959565.1_ASM295956v1	refseq	NZ_NMZX01000007.1
7275817	GCF_002959565.1_ASM295956v1_CLST_15	0	sanntis	336402	341319	Polyketide	Isolate	GCF_002959565.1_ASM295956v1	refseq	NZ_NMZX01000001.1
7275818	GCF_002959565.1_ASM295956v1_CLST_16	0	sanntis	560774	596188	Saccharide	Isolate	GCF_002959565.1_ASM295956v1	refseq	NZ_NMZX01000001.1
7275819	GCF_002959585.1_ASM295958v1_CLST_0	0	sanntis	364940	369857	Polyketide	Isolate	GCF_002959585.1_ASM295958v1	refseq	NZ_NMZZ01000005.1
7275821	GCF_002959585.1_ASM295958v1_CLST_2	0	sanntis	213365	229761	Terpene	Isolate	GCF_002959585.1_ASM295958v1	refseq	NZ_NMZZ01000006.1
7275824	GCF_002959585.1_ASM295958v1_CLST_5	0	sanntis	219237	247027	Other	Isolate	GCF_002959585.1_ASM295958v1	refseq	NZ_NMZZ01000002.1
7275825	GCF_002959585.1_ASM295958v1_CLST_6	0	sanntis	303129	325417	Other	Isolate	GCF_002959585.1_ASM295958v1	refseq	NZ_NMZZ01000002.1
7275826	GCF_002959585.1_ASM295958v1_CLST_7	0	sanntis	559769	573230	Other	Isolate	GCF_002959585.1_ASM295958v1	refseq	NZ_NMZZ01000002.1
7275830	GCF_002959585.1_ASM295958v1_CLST_11	0	sanntis	97430	125595	Other	Isolate	GCF_002959585.1_ASM295958v1	refseq	NZ_NMZZ01000009.1
7275831	GCF_002959585.1_ASM295958v1_CLST_12	0	sanntis	45974	64213	Saccharide	Isolate	GCF_002959585.1_ASM295958v1	refseq	NZ_NMZZ01000011.1
7275832	GCF_002959585.1_ASM295958v1_CLST_13	0	sanntis	117089	124769	Saccharide	Isolate	GCF_002959585.1_ASM295958v1	refseq	NZ_NMZZ01000008.1
7275833	GCF_002959585.1_ASM295958v1_CLST_14	0	sanntis	369657	381505	RiPP	Isolate	GCF_002959585.1_ASM295958v1	refseq	NZ_NMZZ01000001.1
7275834	GCF_002959585.1_ASM295958v1_CLST_15	0	sanntis	570674	575680	Saccharide	Isolate	GCF_002959585.1_ASM295958v1	refseq	NZ_NMZZ01000001.1
7275835	GCF_002959585.1_ASM295958v1_CLST_16	0	sanntis	1035003	1070946	Saccharide	Isolate	GCF_002959585.1_ASM295958v1	refseq	NZ_NMZZ01000001.1
7275842	GCF_003096515.1_ASM309651v1_CLST_2	0	sanntis	128612	146440	Terpene	Isolate	GCF_003096515.1_ASM309651v1	refseq	NZ_QEKS01000005.1
7275844	GCF_003096515.1_ASM309651v1_CLST_4	0	sanntis	191382	227698	Saccharide	Isolate	GCF_003096515.1_ASM309651v1	refseq	NZ_QEKS01000003.1
7275845	GCF_003096515.1_ASM309651v1_CLST_5	0	sanntis	446589	449974	Polyketide	Isolate	GCF_003096515.1_ASM309651v1	refseq	NZ_QEKS01000003.1
7275849	GCF_003096515.1_ASM309651v1_CLST_9	0	sanntis	13729	24792	RiPP	Isolate	GCF_003096515.1_ASM309651v1	refseq	NZ_QEKS01000010.1
7275850	GCF_003096515.1_ASM309651v1_CLST_10	0	sanntis	169100	183396	Saccharide	Isolate	GCF_003096515.1_ASM309651v1	refseq	NZ_QEKS01000006.1
7275851	GCF_003096515.1_ASM309651v1_CLST_11	0	sanntis	57575	74388	Saccharide	Isolate	GCF_003096515.1_ASM309651v1	refseq	NZ_QEKS01000011.1
7275852	GCF_003096515.1_ASM309651v1_CLST_12	0	sanntis	219523	247314	Other	Isolate	GCF_003096515.1_ASM309651v1	refseq	NZ_QEKS01000004.1
7275853	GCF_003096515.1_ASM309651v1_CLST_13	0	sanntis	308175	330116	Other	Isolate	GCF_003096515.1_ASM309651v1	refseq	NZ_QEKS01000004.1
7275854	GCF_003096515.1_ASM309651v1_CLST_14	0	sanntis	535534	549001	Other	Isolate	GCF_003096515.1_ASM309651v1	refseq	NZ_QEKS01000004.1
7275859	GCF_003148595.1_ASM314859v1_CLST_1	0	sanntis	21901	42596	Other	Isolate	GCF_003148595.1_ASM314859v1	refseq	NZ_QGGN01000006.1
7275860	GCF_003148595.1_ASM314859v1_CLST_2	0	sanntis	111132	125529	Other	Isolate	GCF_003148595.1_ASM314859v1	refseq	NZ_QGGN01000006.1
7275863	GCF_003148595.1_ASM314859v1_CLST_5	0	sanntis	342620	347537	Polyketide	Isolate	GCF_003148595.1_ASM314859v1	refseq	NZ_QGGN01000002.1
7275864	GCF_003148595.1_ASM314859v1_CLST_6	0	sanntis	467777	471941	RiPP	Isolate	GCF_003148595.1_ASM314859v1	refseq	NZ_QGGN01000002.1
7275865	GCF_003148595.1_ASM314859v1_CLST_7	0	sanntis	569964	605006	Saccharide	Isolate	GCF_003148595.1_ASM314859v1	refseq	NZ_QGGN01000002.1
7275866	GCF_003148595.1_ASM314859v1_CLST_8	0	sanntis	141816	189444	NRP	Isolate	GCF_003148595.1_ASM314859v1	refseq	NZ_QGGN01000003.1
7275867	GCF_003148595.1_ASM314859v1_CLST_9	0	sanntis	285052	298513	Other	Isolate	GCF_003148595.1_ASM314859v1	refseq	NZ_QGGN01000003.1
7275873	GCF_003148595.1_ASM314859v1_CLST_15	0	sanntis	49482	66577	Saccharide	Isolate	GCF_003148595.1_ASM314859v1	refseq	NZ_QGGN01000009.1
7275874	GCF_003148595.1_ASM314859v1_CLST_16	0	sanntis	250824	263156	Terpene	Isolate	GCF_003148595.1_ASM314859v1	refseq	NZ_QGGN01000007.1
7275877	GCF_003148595.1_ASM314859v1_CLST_19	0	sanntis	45879	64129	Saccharide	Isolate	GCF_003148595.1_ASM314859v1	refseq	NZ_QGGN01000013.1
7275878	GCF_003182175.1_ASM318217v1_CLST_0	10	sanntis	201	31013	NRP|Polyketide	Isolate	GCF_003182175.1_ASM318217v1	refseq	NZ_QGTK01000007.1
7275879	GCF_003182175.1_ASM318217v1_CLST_1	0	sanntis	93798	111688	Terpene	Isolate	GCF_003182175.1_ASM318217v1	refseq	NZ_QGTK01000007.1
7275882	GCF_003182175.1_ASM318217v1_CLST_4	0	sanntis	294943	299860	Polyketide	Isolate	GCF_003182175.1_ASM318217v1	refseq	NZ_QGTK01000001.1
7275883	GCF_003182175.1_ASM318217v1_CLST_5	0	sanntis	519543	554956	Saccharide	Isolate	GCF_003182175.1_ASM318217v1	refseq	NZ_QGTK01000001.1
7275884	GCF_003182175.1_ASM318217v1_CLST_6	0	sanntis	264004	273843	RiPP	Isolate	GCF_003182175.1_ASM318217v1	refseq	NZ_QGTK01000004.1
7275885	GCF_003182175.1_ASM318217v1_CLST_7	0	sanntis	138199	151660	Other	Isolate	GCF_003182175.1_ASM318217v1	refseq	NZ_QGTK01000005.1
7275889	GCF_003182175.1_ASM318217v1_CLST_11	10	sanntis	74	24056	Other	Isolate	GCF_003182175.1_ASM318217v1	refseq	NZ_QGTK01000006.1
7275890	GCF_003182175.1_ASM318217v1_CLST_12	0	sanntis	77615	106198	Other	Isolate	GCF_003182175.1_ASM318217v1	refseq	NZ_QGTK01000006.1
7275895	GCF_003182175.1_ASM318217v1_CLST_17	0	sanntis	49830	66937	Saccharide	Isolate	GCF_003182175.1_ASM318217v1	refseq	NZ_QGTK01000009.1
7275896	GCF_003182175.1_ASM318217v1_CLST_18	0	sanntis	57580	74398	Saccharide	Isolate	GCF_003182175.1_ASM318217v1	refseq	NZ_QGTK01000011.1
7275897	GCF_003182215.1_ASM318221v1_CLST_0	0	sanntis	56805	63235	Saccharide	Isolate	GCF_003182215.1_ASM318221v1	refseq	NZ_QGTO01000007.1
7275898	GCF_003182215.1_ASM318221v1_CLST_1	0	sanntis	57317	74135	Saccharide	Isolate	GCF_003182215.1_ASM318221v1	refseq	NZ_QGTO01000010.1
7275899	GCF_003182215.1_ASM318221v1_CLST_2	0	sanntis	66609	80070	Other	Isolate	GCF_003182215.1_ASM318221v1	refseq	NZ_QGTO01000009.1
7275905	GCF_003182215.1_ASM318221v1_CLST_8	0	sanntis	164960	182789	Terpene	Isolate	GCF_003182215.1_ASM318221v1	refseq	NZ_QGTO01000003.1
7275908	GCF_003182215.1_ASM318221v1_CLST_11	0	sanntis	206380	242696	Saccharide	Isolate	GCF_003182215.1_ASM318221v1	refseq	NZ_QGTO01000002.1
7275909	GCF_003182215.1_ASM318221v1_CLST_12	0	sanntis	464461	467846	Polyketide	Isolate	GCF_003182215.1_ASM318221v1	refseq	NZ_QGTO01000002.1
7275910	GCF_003182215.1_ASM318221v1_CLST_13	0	sanntis	219242	247033	Other	Isolate	GCF_003182215.1_ASM318221v1	refseq	NZ_QGTO01000004.1
7275911	GCF_003182215.1_ASM318221v1_CLST_14	0	sanntis	300213	329324	Other	Isolate	GCF_003182215.1_ASM318221v1	refseq	NZ_QGTO01000004.1
7275914	GCF_003184965.2_ASM318496v2_CLST_0	0	sanntis	767112	772029	Polyketide	Isolate	GCF_003184965.2_ASM318496v2	refseq	NZ_CP028033.1
7275915	GCF_003184965.2_ASM318496v2_CLST_1	0	sanntis	980900	1019351	Saccharide	Isolate	GCF_003184965.2_ASM318496v2	refseq	NZ_CP028033.1
7275916	GCF_003184965.2_ASM318496v2_CLST_2	0	sanntis	1677185	1687216	RiPP	Isolate	GCF_003184965.2_ASM318496v2	refseq	NZ_CP028033.1
7275917	GCF_003184965.2_ASM318496v2_CLST_3	0	sanntis	3166636	3194413	Other	Isolate	GCF_003184965.2_ASM318496v2	refseq	NZ_CP028033.1
7275918	GCF_003184965.2_ASM318496v2_CLST_4	0	sanntis	3479156	3492616	Other	Isolate	GCF_003184965.2_ASM318496v2	refseq	NZ_CP028033.1
7275919	GCF_003184965.2_ASM318496v2_CLST_5	0	sanntis	3729994	3736425	Saccharide	Isolate	GCF_003184965.2_ASM318496v2	refseq	NZ_CP028033.1
7275920	GCF_003184965.2_ASM318496v2_CLST_6	0	sanntis	3955779	3974929	Saccharide	Isolate	GCF_003184965.2_ASM318496v2	refseq	NZ_CP028033.1
7275927	GCF_003184965.2_ASM318496v2_CLST_13	0	sanntis	214103	228910	Terpene	Isolate	GCF_003184965.2_ASM318496v2	refseq	NZ_CP028034.2
7275929	GCF_003201255.1_ASM320125v1_CLST_0	0	sanntis	216645	252589	Saccharide	Isolate	GCF_003201255.1_ASM320125v1	refseq	NZ_QICU01000003.1
7275930	GCF_003201255.1_ASM320125v1_CLST_1	0	sanntis	475593	478978	Polyketide	Isolate	GCF_003201255.1_ASM320125v1	refseq	NZ_QICU01000003.1
7275931	GCF_003201255.1_ASM320125v1_CLST_2	0	sanntis	57527	74341	Saccharide	Isolate	GCF_003201255.1_ASM320125v1	refseq	NZ_QICU01000011.1
7275935	GCF_003201255.1_ASM320125v1_CLST_6	0	sanntis	204193	209200	Saccharide	Isolate	GCF_003201255.1_ASM320125v1	refseq	NZ_QICU01000005.1
7275937	GCF_003201255.1_ASM320125v1_CLST_8	0	sanntis	58034	63347	Saccharide	Isolate	GCF_003201255.1_ASM320125v1	refseq	NZ_QICU01000008.1
7275938	GCF_003201255.1_ASM320125v1_CLST_9	0	sanntis	80272	97185	Terpene	Isolate	GCF_003201255.1_ASM320125v1	refseq	NZ_QICU01000007.1
7275940	GCF_003201255.1_ASM320125v1_CLST_11	0	sanntis	219446	247238	Other	Isolate	GCF_003201255.1_ASM320125v1	refseq	NZ_QICU01000002.1
7275941	GCF_003201255.1_ASM320125v1_CLST_12	0	sanntis	544390	557857	Other	Isolate	GCF_003201255.1_ASM320125v1	refseq	NZ_QICU01000002.1
7275945	GCF_003231505.1_ASM323150v1_CLST_0	10	sanntis	3	10244	Other	Isolate	GCF_003231505.1_ASM323150v1	refseq	NZ_PUGB01000025.1
7275947	GCF_003231505.1_ASM323150v1_CLST_2	0	sanntis	12605	28335	Terpene	Isolate	GCF_003231505.1_ASM323150v1	refseq	NZ_PUGB01000035.1
7275949	GCF_003231505.1_ASM323150v1_CLST_4	11	sanntis	2	10213	Saccharide	Isolate	GCF_003231505.1_ASM323150v1	refseq	NZ_PUGB01000107.1
7275951	GCF_003231505.1_ASM323150v1_CLST_6	10	sanntis	2	15674	Saccharide	Isolate	GCF_003231505.1_ASM323150v1	refseq	NZ_PUGB01000093.1
7275953	GCF_003231505.1_ASM323150v1_CLST_8	0	sanntis	7729	12646	Polyketide	Isolate	GCF_003231505.1_ASM323150v1	refseq	NZ_PUGB01000026.1
7275954	GCF_003231505.1_ASM323150v1_CLST_9	11	sanntis	1	4268	Polyketide	Isolate	GCF_003231505.1_ASM323150v1	refseq	NZ_PUGB01000136.1
7275955	GCF_003231505.1_ASM323150v1_CLST_10	11	sanntis	3	5486	Saccharide	Isolate	GCF_003231505.1_ASM323150v1	refseq	NZ_PUGB01000126.1
7275956	GCF_003231505.1_ASM323150v1_CLST_11	0	sanntis	10524	23984	Other	Isolate	GCF_003231505.1_ASM323150v1	refseq	NZ_PUGB01000059.1
7275959	GCF_003231505.1_ASM323150v1_CLST_14	0	sanntis	16870	21875	Saccharide	Isolate	GCF_003231505.1_ASM323150v1	refseq	NZ_PUGB01000072.1
7275961	GCF_003231505.1_ASM323150v1_CLST_16	10	sanntis	129	38067	Saccharide	Isolate	GCF_003231505.1_ASM323150v1	refseq	NZ_PUGB01000020.1
7275962	GCF_003231535.1_ASM323153v1_CLST_0	0	sanntis	25730	39190	Other	Isolate	GCF_003231535.1_ASM323153v1	refseq	NZ_PUGC01000028.1
7275965	GCF_003231535.1_ASM323153v1_CLST_3	0	sanntis	7234	26212	Saccharide	Isolate	GCF_003231535.1_ASM323153v1	refseq	NZ_PUGC01000070.1
7275966	GCF_003231535.1_ASM323153v1_CLST_4	1	sanntis	8901	45070	Saccharide	Isolate	GCF_003231535.1_ASM323153v1	refseq	NZ_PUGC01000023.1
7275967	GCF_003231535.1_ASM323153v1_CLST_5	0	sanntis	11160	29400	Saccharide	Isolate	GCF_003231535.1_ASM323153v1	refseq	NZ_PUGC01000020.1
7275968	GCF_003231535.1_ASM323153v1_CLST_6	10	sanntis	3	23135	Other	Isolate	GCF_003231535.1_ASM323153v1	refseq	NZ_PUGC01000013.1
7275970	GCF_003231535.1_ASM323153v1_CLST_8	10	sanntis	2	15294	Terpene	Isolate	GCF_003231535.1_ASM323153v1	refseq	NZ_PUGC01000001.1
7275972	GCF_003231535.1_ASM323153v1_CLST_10	10	sanntis	3	1654	Polyketide	Isolate	GCF_003231535.1_ASM323153v1	refseq	NZ_PUGC01000012.1
7275974	GCF_003231535.1_ASM323153v1_CLST_12	1	sanntis	65604	70803	Saccharide	Isolate	GCF_003231535.1_ASM323153v1	refseq	NZ_PUGC01000009.1
7275975	GCF_003231535.1_ASM323153v1_CLST_13	1	sanntis	8430	13192	Saccharide	Isolate	GCF_003231535.1_ASM323153v1	refseq	NZ_PUGC01000114.1
7275976	GCF_003231535.1_ASM323153v1_CLST_14	10	sanntis	1	1574	Other	Isolate	GCF_003231535.1_ASM323153v1	refseq	NZ_PUGC01000037.1
7275977	GCF_003231535.1_ASM323153v1_CLST_15	10	sanntis	3	21578	NRP	Isolate	GCF_003231535.1_ASM323153v1	refseq	NZ_PUGC01000048.1
7275979	GCF_003231535.1_ASM323153v1_CLST_17	0	sanntis	27393	32310	Polyketide	Isolate	GCF_003231535.1_ASM323153v1	refseq	NZ_PUGC01000046.1
7275982	GCF_003231545.1_ASM323154v1_CLST_1	0	sanntis	43291	56751	Other	Isolate	GCF_003231545.1_ASM323154v1	refseq	NZ_PUGD01000012.1
7275984	GCF_003231545.1_ASM323154v1_CLST_3	0	sanntis	26916	34597	Saccharide	Isolate	GCF_003231545.1_ASM323154v1	refseq	NZ_PUGD01000033.1
7275985	GCF_003231545.1_ASM323154v1_CLST_4	1	sanntis	114381	118254	RiPP	Isolate	GCF_003231545.1_ASM323154v1	refseq	NZ_PUGD01000006.1
7275986	GCF_003231545.1_ASM323154v1_CLST_5	11	sanntis	82	9851	Saccharide	Isolate	GCF_003231545.1_ASM323154v1	refseq	NZ_PUGD01000088.1
7275987	GCF_003231545.1_ASM323154v1_CLST_6	1	sanntis	34449	64643	Saccharide	Isolate	GCF_003231545.1_ASM323154v1	refseq	NZ_PUGD01000023.1
7275988	GCF_003231545.1_ASM323154v1_CLST_7	0	sanntis	206950	211867	Polyketide	Isolate	GCF_003231545.1_ASM323154v1	refseq	NZ_PUGD01000001.1
7275990	GCF_003231545.1_ASM323154v1_CLST_9	0	sanntis	58818	75634	Saccharide	Isolate	GCF_003231545.1_ASM323154v1	refseq	NZ_PUGD01000019.1
7275991	GCF_003231545.1_ASM323154v1_CLST_10	0	sanntis	11366	39935	Other	Isolate	GCF_003231545.1_ASM323154v1	refseq	NZ_PUGD01000009.1
7275993	GCF_003231545.1_ASM323154v1_CLST_12	0	sanntis	45634	62017	Terpene	Isolate	GCF_003231545.1_ASM323154v1	refseq	NZ_PUGD01000005.1
7275997	GCF_003231545.1_ASM323154v1_CLST_16	11	sanntis	3	7386	Saccharide	Isolate	GCF_003231545.1_ASM323154v1	refseq	NZ_PUGD01000097.1
7276000	GCF_003268795.1_ASM326879v1_CLST_2	0	sanntis	398868	402458	RiPP	Isolate	GCF_003268795.1_ASM326879v1	refseq	NZ_QLSY01000004.1
7276003	GCF_003268795.1_ASM326879v1_CLST_5	0	sanntis	238408	256297	Terpene	Isolate	GCF_003268795.1_ASM326879v1	refseq	NZ_QLSY01000007.1
7276005	GCF_003268795.1_ASM326879v1_CLST_7	0	sanntis	49573	66832	Saccharide	Isolate	GCF_003268795.1_ASM326879v1	refseq	NZ_QLSY01000008.1
7276006	GCF_003268795.1_ASM326879v1_CLST_8	0	sanntis	219274	247066	Other	Isolate	GCF_003268795.1_ASM326879v1	refseq	NZ_QLSY01000003.1
7276007	GCF_003268795.1_ASM326879v1_CLST_9	0	sanntis	301896	323790	Other	Isolate	GCF_003268795.1_ASM326879v1	refseq	NZ_QLSY01000003.1
7276008	GCF_003268795.1_ASM326879v1_CLST_10	0	sanntis	328903	346166	Other	Isolate	GCF_003268795.1_ASM326879v1	refseq	NZ_QLSY01000003.1
7276009	GCF_003268795.1_ASM326879v1_CLST_11	0	sanntis	532683	546144	Other	Isolate	GCF_003268795.1_ASM326879v1	refseq	NZ_QLSY01000003.1
7276013	GCF_003268795.1_ASM326879v1_CLST_15	0	sanntis	57321	74135	Saccharide	Isolate	GCF_003268795.1_ASM326879v1	refseq	NZ_QLSY01000011.1
7276014	GCF_003268795.1_ASM326879v1_CLST_16	0	sanntis	258255	263172	Polyketide	Isolate	GCF_003268795.1_ASM326879v1	refseq	NZ_QLSY01000002.1
7276015	GCF_003268795.1_ASM326879v1_CLST_17	0	sanntis	381234	385398	RiPP	Isolate	GCF_003268795.1_ASM326879v1	refseq	NZ_QLSY01000002.1
7276016	GCF_003268795.1_ASM326879v1_CLST_18	0	sanntis	480570	515002	Saccharide	Isolate	GCF_003268795.1_ASM326879v1	refseq	NZ_QLSY01000002.1
7276017	GCF_003384905.1_ASM338490v1_CLST_0	0	sanntis	14218	32108	Terpene	Isolate	GCF_003384905.1_ASM338490v1	refseq	NZ_QTTO01000006.1
7276019	GCF_003384905.1_ASM338490v1_CLST_2	0	sanntis	166790	168504	Other	Isolate	GCF_003384905.1_ASM338490v1	refseq	NZ_QTTO01000002.1
7276022	GCF_003384905.1_ASM338490v1_CLST_5	0	sanntis	56496	62927	Saccharide	Isolate	GCF_003384905.1_ASM338490v1	refseq	NZ_QTTO01000008.1
7276023	GCF_003384905.1_ASM338490v1_CLST_6	0	sanntis	205607	243087	Saccharide	Isolate	GCF_003384905.1_ASM338490v1	refseq	NZ_QTTO01000001.1
7276024	GCF_003384905.1_ASM338490v1_CLST_7	0	sanntis	465436	468821	Polyketide	Isolate	GCF_003384905.1_ASM338490v1	refseq	NZ_QTTO01000001.1
7276025	GCF_003384905.1_ASM338490v1_CLST_8	0	sanntis	752064	798597	Saccharide	Isolate	GCF_003384905.1_ASM338490v1	refseq	NZ_QTTO01000001.1
7276029	GCF_003384905.1_ASM338490v1_CLST_12	0	sanntis	57280	74094	Saccharide	Isolate	GCF_003384905.1_ASM338490v1	refseq	NZ_QTTO01000010.1
7276030	GCF_003384905.1_ASM338490v1_CLST_13	0	sanntis	138362	151823	Other	Isolate	GCF_003384905.1_ASM338490v1	refseq	NZ_QTTO01000004.1
7276031	GCF_003384905.1_ASM338490v1_CLST_14	0	sanntis	358286	381498	Other	Isolate	GCF_003384905.1_ASM338490v1	refseq	NZ_QTTO01000004.1
7276032	GCF_003384905.1_ASM338490v1_CLST_15	0	sanntis	441473	470055	Other	Isolate	GCF_003384905.1_ASM338490v1	refseq	NZ_QTTO01000004.1
7276035	GCF_003385815.1_ASM338581v1_CLST_0	0	sanntis	206364	242680	Saccharide	Isolate	GCF_003385815.1_ASM338581v1	refseq	NZ_QRDI01000002.1
7276036	GCF_003385815.1_ASM338581v1_CLST_1	0	sanntis	464445	467830	Polyketide	Isolate	GCF_003385815.1_ASM338581v1	refseq	NZ_QRDI01000002.1
7276037	GCF_003385815.1_ASM338581v1_CLST_2	1	sanntis	4610	23584	Other	Isolate	GCF_003385815.1_ASM338581v1	refseq	NZ_QRDI01000020.1
7276039	GCF_003385815.1_ASM338581v1_CLST_4	0	sanntis	515704	520711	Saccharide	Isolate	GCF_003385815.1_ASM338581v1	refseq	NZ_QRDI01000001.1
7276042	GCF_003385815.1_ASM338581v1_CLST_7	0	sanntis	56805	63235	Saccharide	Isolate	GCF_003385815.1_ASM338581v1	refseq	NZ_QRDI01000009.1
7276045	GCF_003385815.1_ASM338581v1_CLST_10	0	sanntis	57317	74135	Saccharide	Isolate	GCF_003385815.1_ASM338581v1	refseq	NZ_QRDI01000012.1
7276047	GCF_003385815.1_ASM338581v1_CLST_12	0	sanntis	219241	247032	Other	Isolate	GCF_003385815.1_ASM338581v1	refseq	NZ_QRDI01000004.1
7276048	GCF_003385815.1_ASM338581v1_CLST_13	0	sanntis	300212	320907	Other	Isolate	GCF_003385815.1_ASM338581v1	refseq	NZ_QRDI01000004.1
7276051	GCF_003385815.1_ASM338581v1_CLST_16	0	sanntis	138018	151479	Other	Isolate	GCF_003385815.1_ASM338581v1	refseq	NZ_QRDI01000011.1
7276053	GCF_003385815.1_ASM338581v1_CLST_18	0	sanntis	139943	157772	Terpene	Isolate	GCF_003385815.1_ASM338581v1	refseq	NZ_QRDI01000006.1
7276054	GCF_003385815.1_ASM338581v1_CLST_19	0	sanntis	183878	193831	Other	Isolate	GCF_003385815.1_ASM338581v1	refseq	NZ_QRDI01000006.1
7276056	GCF_003386715.1_ASM338671v1_CLST_0	0	sanntis	45798	64037	Saccharide	Isolate	GCF_003386715.1_ASM338671v1	refseq	NZ_QTTV01000008.1
7276057	GCF_003386715.1_ASM338671v1_CLST_1	0	sanntis	49646	66753	Saccharide	Isolate	GCF_003386715.1_ASM338671v1	refseq	NZ_QTTV01000006.1
7276058	GCF_003386715.1_ASM338671v1_CLST_2	0	sanntis	729395	774094	NRP|Polyketide	Isolate	GCF_003386715.1_ASM338671v1	refseq	NZ_QTTV01000001.1
7276064	GCF_003386715.1_ASM338671v1_CLST_8	0	sanntis	243735	261625	Terpene	Isolate	GCF_003386715.1_ASM338671v1	refseq	NZ_QTTV01000005.1
7276066	GCF_003386715.1_ASM338671v1_CLST_10	0	sanntis	138240	151701	Other	Isolate	GCF_003386715.1_ASM338671v1	refseq	NZ_QTTV01000003.1
7276067	GCF_003386715.1_ASM338671v1_CLST_11	0	sanntis	349058	370953	Other	Isolate	GCF_003386715.1_ASM338671v1	refseq	NZ_QTTV01000003.1
7276068	GCF_003386715.1_ASM338671v1_CLST_12	0	sanntis	425403	453986	Other	Isolate	GCF_003386715.1_ASM338671v1	refseq	NZ_QTTV01000003.1
7276072	GCF_003386715.1_ASM338671v1_CLST_16	0	sanntis	370933	375850	Polyketide	Isolate	GCF_003386715.1_ASM338671v1	refseq	NZ_QTTV01000002.1
7276073	GCF_003386715.1_ASM338671v1_CLST_17	0	sanntis	593238	627666	Saccharide	Isolate	GCF_003386715.1_ASM338671v1	refseq	NZ_QTTV01000002.1
7276074	GCF_003849975.1_ASM384997v1_CLST_0	0	sanntis	433277	436867	RiPP	Isolate	GCF_003849975.1_ASM384997v1	refseq	NZ_RQJN01000001.1
7276075	GCF_003849975.1_ASM384997v1_CLST_1	0	sanntis	1866314	1879918	Other	Isolate	GCF_003849975.1_ASM384997v1	refseq	NZ_RQJN01000001.1
7276076	GCF_003849975.1_ASM384997v1_CLST_2	0	sanntis	2314243	2327704	Other	Isolate	GCF_003849975.1_ASM384997v1	refseq	NZ_RQJN01000001.1
7276077	GCF_003849975.1_ASM384997v1_CLST_3	0	sanntis	2565793	2572224	Saccharide	Isolate	GCF_003849975.1_ASM384997v1	refseq	NZ_RQJN01000001.1
7276078	GCF_003849975.1_ASM384997v1_CLST_4	0	sanntis	2795674	2813392	Saccharide	Isolate	GCF_003849975.1_ASM384997v1	refseq	NZ_RQJN01000001.1
7276079	GCF_003849975.1_ASM384997v1_CLST_5	0	sanntis	4064286	4069203	Polyketide	Isolate	GCF_003849975.1_ASM384997v1	refseq	NZ_RQJN01000001.1
7276080	GCF_003849975.1_ASM384997v1_CLST_6	0	sanntis	4290279	4332778	Saccharide	Isolate	GCF_003849975.1_ASM384997v1	refseq	NZ_RQJN01000001.1
7276088	GCF_003849975.1_ASM384997v1_CLST_14	0	sanntis	281222	292696	Terpene	Isolate	GCF_003849975.1_ASM384997v1	refseq	NZ_CM012203.1
7276090	GCF_003849975.1_ASM384997v1_CLST_16	0	sanntis	46093	63970	Terpene	Isolate	GCF_003849975.1_ASM384997v1	refseq	NZ_RQJN01000002.1
7276092	GCF_004028255.1_ASM402825v1_CLST_0	0	sanntis	148912	167155	Saccharide	Isolate	GCF_004028255.1_ASM402825v1	refseq	NZ_CP035034.1
7276093	GCF_004028255.1_ASM402825v1_CLST_1	0	sanntis	1577998	1582915	Polyketide	Isolate	GCF_004028255.1_ASM402825v1	refseq	NZ_CP035034.1
7276094	GCF_004028255.1_ASM402825v1_CLST_2	0	sanntis	1805513	1840553	Saccharide	Isolate	GCF_004028255.1_ASM402825v1	refseq	NZ_CP035034.1
7276095	GCF_004028255.1_ASM402825v1_CLST_3	0	sanntis	2842501	2857927	NRP	Isolate	GCF_004028255.1_ASM402825v1	refseq	NZ_CP035034.1
7276096	GCF_004028255.1_ASM402825v1_CLST_4	0	sanntis	4026972	4054764	Other	Isolate	GCF_004028255.1_ASM402825v1	refseq	NZ_CP035034.1
7276097	GCF_004028255.1_ASM402825v1_CLST_5	0	sanntis	4107646	4129933	Other	Isolate	GCF_004028255.1_ASM402825v1	refseq	NZ_CP035034.1
7276098	GCF_004028255.1_ASM402825v1_CLST_6	0	sanntis	4413406	4426867	Other	Isolate	GCF_004028255.1_ASM402825v1	refseq	NZ_CP035034.1
7276099	GCF_004028255.1_ASM402825v1_CLST_7	0	sanntis	4665547	4670859	Saccharide	Isolate	GCF_004028255.1_ASM402825v1	refseq	NZ_CP035034.1
7276107	GCF_004028255.1_ASM402825v1_CLST_15	0	sanntis	278610	296499	Terpene	Isolate	GCF_004028255.1_ASM402825v1	refseq	NZ_CP035036.1
7276109	GCF_004358685.1_ASM435868v1_CLST_0	0	sanntis	203368	208374	Saccharide	Isolate	GCF_004358685.1_ASM435868v1	refseq	NZ_SMZS01000004.1
7276111	GCF_004358685.1_ASM435868v1_CLST_2	0	sanntis	266533	300961	Saccharide	Isolate	GCF_004358685.1_ASM435868v1	refseq	NZ_SMZS01000002.1
7276112	GCF_004358685.1_ASM435868v1_CLST_3	0	sanntis	522761	526146	Polyketide	Isolate	GCF_004358685.1_ASM435868v1	refseq	NZ_SMZS01000002.1
7276116	GCF_004358685.1_ASM435868v1_CLST_7	0	sanntis	33454	62036	Other	Isolate	GCF_004358685.1_ASM435868v1	refseq	NZ_SMZS01000007.1
7276118	GCF_004358685.1_ASM435868v1_CLST_9	0	sanntis	233645	237813	Other	Isolate	GCF_004358685.1_ASM435868v1	refseq	NZ_SMZS01000008.1
7276119	GCF_004358685.1_ASM435868v1_CLST_10	0	sanntis	168471	182767	Saccharide	Isolate	GCF_004358685.1_ASM435868v1	refseq	NZ_SMZS01000009.1
7276120	GCF_004358685.1_ASM435868v1_CLST_11	0	sanntis	57342	74155	Saccharide	Isolate	GCF_004358685.1_ASM435868v1	refseq	NZ_SMZS01000012.1
7276121	GCF_004358685.1_ASM435868v1_CLST_12	0	sanntis	137944	151405	Other	Isolate	GCF_004358685.1_ASM435868v1	refseq	NZ_SMZS01000003.1
7276122	GCF_004358685.1_ASM435868v1_CLST_13	0	sanntis	388706	408805	Other	Isolate	GCF_004358685.1_ASM435868v1	refseq	NZ_SMZS01000003.1
7276125	GCF_004358685.1_ASM435868v1_CLST_16	0	sanntis	101333	113726	Terpene	Isolate	GCF_004358685.1_ASM435868v1	refseq	NZ_SMZS01000006.1
7276128	GCF_007665685.1_ASM766568v1_CLST_0	0	sanntis	67216	76743	RiPP	Isolate	GCF_007665685.1_ASM766568v1	refseq	NZ_VDNR01000018.1
7276129	GCF_007665685.1_ASM766568v1_CLST_1	0	sanntis	11734	29622	Terpene	Isolate	GCF_007665685.1_ASM766568v1	refseq	NZ_VDNR01000007.1
7276131	GCF_007665685.1_ASM766568v1_CLST_3	0	sanntis	49450	66547	Saccharide	Isolate	GCF_007665685.1_ASM766568v1	refseq	NZ_VDNR01000015.1
7276132	GCF_007665685.1_ASM766568v1_CLST_4	0	sanntis	86579	107216	Other	Isolate	GCF_007665685.1_ASM766568v1	refseq	NZ_VDNR01000011.1
7276135	GCF_007665685.1_ASM766568v1_CLST_7	0	sanntis	57522	74340	Saccharide	Isolate	GCF_007665685.1_ASM766568v1	refseq	NZ_VDNR01000013.1
7276136	GCF_007665685.1_ASM766568v1_CLST_8	0	sanntis	45136	58597	Other	Isolate	GCF_007665685.1_ASM766568v1	refseq	NZ_VDNR01000010.1
7276138	GCF_007665685.1_ASM766568v1_CLST_10	0	sanntis	35018	39935	Polyketide	Isolate	GCF_007665685.1_ASM766568v1	refseq	NZ_VDNR01000006.1
7276139	GCF_007665685.1_ASM766568v1_CLST_11	0	sanntis	251044	286399	Saccharide	Isolate	GCF_007665685.1_ASM766568v1	refseq	NZ_VDNR01000006.1
7276140	GCF_007665685.1_ASM766568v1_CLST_12	1	sanntis	7154	23031	Other	Isolate	GCF_007665685.1_ASM766568v1	refseq	NZ_VDNR01000024.1
7276142	GCF_007665685.1_ASM766568v1_CLST_14	0	sanntis	173054	207456	Other	Isolate	GCF_007665685.1_ASM766568v1	refseq	NZ_VDNR01000002.1
7276143	GCF_007665685.1_ASM766568v1_CLST_15	0	sanntis	262874	291457	Other	Isolate	GCF_007665685.1_ASM766568v1	refseq	NZ_VDNR01000002.1
7276150	GCF_009765415.1_ASM976541v1_CLST_2	10	sanntis	311	10441	RiPP	Isolate	GCF_009765415.1_ASM976541v1	refseq	NZ_WHOW01000032.1
7276151	GCF_009765415.1_ASM976541v1_CLST_3	0	sanntis	34986	39903	Polyketide	Isolate	GCF_009765415.1_ASM976541v1	refseq	NZ_WHOW01000032.1
7276152	GCF_009765415.1_ASM976541v1_CLST_4	10	sanntis	252	29040	NRP|Polyketide	Isolate	GCF_009765415.1_ASM976541v1	refseq	NZ_WHOW01000051.1
7276154	GCF_009765415.1_ASM976541v1_CLST_6	10	sanntis	584	12420	RiPP	Isolate	GCF_009765415.1_ASM976541v1	refseq	NZ_WHOW01000003.1
7276155	GCF_009765415.1_ASM976541v1_CLST_7	0	sanntis	200875	205882	Saccharide	Isolate	GCF_009765415.1_ASM976541v1	refseq	NZ_WHOW01000003.1
7276157	GCF_009765415.1_ASM976541v1_CLST_9	0	sanntis	42865	85364	Saccharide	Isolate	GCF_009765415.1_ASM976541v1	refseq	NZ_WHOW01000017.1
7276159	GCF_009765415.1_ASM976541v1_CLST_11	0	sanntis	38226	48311	Saccharide	Isolate	GCF_009765415.1_ASM976541v1	refseq	NZ_WHOW01000047.1
7276160	GCF_009765415.1_ASM976541v1_CLST_12	0	sanntis	260081	275761	Terpene	Isolate	GCF_009765415.1_ASM976541v1	refseq	NZ_WHOW01000007.1
7276162	GCF_009765415.1_ASM976541v1_CLST_14	0	sanntis	7664	36246	Other	Isolate	GCF_009765415.1_ASM976541v1	refseq	NZ_WHOW01000001.1
7276164	GCF_009765415.1_ASM976541v1_CLST_16	0	sanntis	37074	50541	Other	Isolate	GCF_009765415.1_ASM976541v1	refseq	NZ_WHOW01000009.1
7276166	GCF_009765415.1_ASM976541v1_CLST_18	0	sanntis	57256	74975	Saccharide	Isolate	GCF_009765415.1_ASM976541v1	refseq	NZ_WHOW01000054.1
7276167	GCF_009996785.1_ASM999678v1_CLST_0	0	sanntis	141025	182560	Saccharide	Isolate	GCF_009996785.1_ASM999678v1	refseq	NZ_JAABOW010000001.1
7276168	GCF_009996785.1_ASM999678v1_CLST_1	0	sanntis	406308	409693	Polyketide	Isolate	GCF_009996785.1_ASM999678v1	refseq	NZ_JAABOW010000001.1
7276174	GCF_009996785.1_ASM999678v1_CLST_7	0	sanntis	57010	63441	Saccharide	Isolate	GCF_009996785.1_ASM999678v1	refseq	NZ_JAABOW010000003.1
7276175	GCF_009996785.1_ASM999678v1_CLST_8	0	sanntis	254420	269718	Terpene	Isolate	GCF_009996785.1_ASM999678v1	refseq	NZ_JAABOW010000005.1
7276178	GCF_009996785.1_ASM999678v1_CLST_11	0	sanntis	220079	247868	Other	Isolate	GCF_009996785.1_ASM999678v1	refseq	NZ_JAABOW010000011.1
7276179	GCF_009996785.1_ASM999678v1_CLST_12	0	sanntis	514334	527795	Other	Isolate	GCF_009996785.1_ASM999678v1	refseq	NZ_JAABOW010000011.1
7276182	GCF_009996785.1_ASM999678v1_CLST_15	0	sanntis	44741	63884	Saccharide	Isolate	GCF_009996785.1_ASM999678v1	refseq	NZ_JAABOW010000006.1
7276184	GCF_013186335.1_ASM1318633v1_CLST_0	0	sanntis	219238	247029	Other	Isolate	GCF_013186335.1_ASM1318633v1	refseq	NZ_LYOP01000022.1
7276185	GCF_013186335.1_ASM1318633v1_CLST_1	0	sanntis	302200	324653	Other	Isolate	GCF_013186335.1_ASM1318633v1	refseq	NZ_LYOP01000022.1
7276188	GCF_013186335.1_ASM1318633v1_CLST_4	0	sanntis	57329	74143	Saccharide	Isolate	GCF_013186335.1_ASM1318633v1	refseq	NZ_LYOP01000003.1
7276189	GCF_013186335.1_ASM1318633v1_CLST_5	0	sanntis	151315	186357	Saccharide	Isolate	GCF_013186335.1_ASM1318633v1	refseq	NZ_LYOP01000055.1
7276190	GCF_013186335.1_ASM1318633v1_CLST_6	0	sanntis	56852	63282	Saccharide	Isolate	GCF_013186335.1_ASM1318633v1	refseq	NZ_LYOP01000066.1
7276193	GCF_013186335.1_ASM1318633v1_CLST_9	0	sanntis	152326	155711	Polyketide	Isolate	GCF_013186335.1_ASM1318633v1	refseq	NZ_LYOP01000044.1
7276194	GCF_013186335.1_ASM1318633v1_CLST_10	0	sanntis	139600	157489	Terpene	Isolate	GCF_013186335.1_ASM1318633v1	refseq	NZ_LYOP01000088.1
7276197	GCF_013186335.1_ASM1318633v1_CLST_13	0	sanntis	31951	45412	Other	Isolate	GCF_013186335.1_ASM1318633v1	refseq	NZ_LYOP01000002.1
7276199	GCF_013186335.1_ASM1318633v1_CLST_15	0	sanntis	387454	399278	RiPP	Isolate	GCF_013186335.1_ASM1318633v1	refseq	NZ_LYOP01000001.1
7276200	GCF_013186335.1_ASM1318633v1_CLST_16	0	sanntis	602666	607673	Saccharide	Isolate	GCF_013186335.1_ASM1318633v1	refseq	NZ_LYOP01000001.1
7276203	GCF_013186345.1_ASM1318634v1_CLST_0	0	sanntis	57329	74143	Saccharide	Isolate	GCF_013186345.1_ASM1318634v1	refseq	NZ_LYOQ01000004.1
7276204	GCF_013186345.1_ASM1318634v1_CLST_1	0	sanntis	387454	399278	RiPP	Isolate	GCF_013186345.1_ASM1318634v1	refseq	NZ_LYOQ01000001.1
7276205	GCF_013186345.1_ASM1318634v1_CLST_2	0	sanntis	602666	607673	Saccharide	Isolate	GCF_013186345.1_ASM1318634v1	refseq	NZ_LYOQ01000001.1
7276211	GCF_013186345.1_ASM1318634v1_CLST_8	0	sanntis	152326	155711	Polyketide	Isolate	GCF_013186345.1_ASM1318634v1	refseq	NZ_LYOQ01000044.1
7276212	GCF_013186345.1_ASM1318634v1_CLST_9	0	sanntis	230074	263663	Saccharide	Isolate	GCF_013186345.1_ASM1318634v1	refseq	NZ_LYOQ01000055.1
7276213	GCF_013186345.1_ASM1318634v1_CLST_10	0	sanntis	139600	157489	Terpene	Isolate	GCF_013186345.1_ASM1318634v1	refseq	NZ_LYOQ01000002.1
7276215	GCF_013186345.1_ASM1318634v1_CLST_12	0	sanntis	219238	247029	Other	Isolate	GCF_013186345.1_ASM1318634v1	refseq	NZ_LYOQ01000012.1
7276216	GCF_013186345.1_ASM1318634v1_CLST_13	0	sanntis	302199	324652	Other	Isolate	GCF_013186345.1_ASM1318634v1	refseq	NZ_LYOQ01000012.1
7276219	GCF_013186345.1_ASM1318634v1_CLST_16	0	sanntis	31951	45412	Other	Isolate	GCF_013186345.1_ASM1318634v1	refseq	NZ_LYOQ01000003.1
7276221	GCF_013186345.1_ASM1318634v1_CLST_18	0	sanntis	56852	63282	Saccharide	Isolate	GCF_013186345.1_ASM1318634v1	refseq	NZ_LYOQ01000077.1
7276222	GCF_013364135.1_ASM1336413v1_CLST_0	0	sanntis	113081	136671	RiPP	Isolate	GCF_013364135.1_ASM1336413v1	refseq	NZ_CP054911.1
7276224	GCF_013364135.1_ASM1336413v1_CLST_2	0	sanntis	254998	270990	Terpene	Isolate	GCF_013364135.1_ASM1336413v1	refseq	NZ_CP054909.1
7276226	GCF_013364135.1_ASM1336413v1_CLST_4	0	sanntis	2841348	2858162	Saccharide	Isolate	GCF_013364135.1_ASM1336413v1	refseq	NZ_CP054912.1
7276227	GCF_013364135.1_ASM1336413v1_CLST_5	0	sanntis	3079326	3087007	Saccharide	Isolate	GCF_013364135.1_ASM1336413v1	refseq	NZ_CP054912.1
7276228	GCF_013364135.1_ASM1336413v1_CLST_6	0	sanntis	3325459	3338920	Other	Isolate	GCF_013364135.1_ASM1336413v1	refseq	NZ_CP054912.1
7276229	GCF_013364135.1_ASM1336413v1_CLST_7	0	sanntis	3550265	3572188	Other	Isolate	GCF_013364135.1_ASM1336413v1	refseq	NZ_CP054912.1
7276230	GCF_013364135.1_ASM1336413v1_CLST_8	0	sanntis	3632219	3657238	Other	Isolate	GCF_013364135.1_ASM1336413v1	refseq	NZ_CP054912.1
7276231	GCF_013364135.1_ASM1336413v1_CLST_9	0	sanntis	4234001	4238918	Polyketide	Isolate	GCF_013364135.1_ASM1336413v1	refseq	NZ_CP054912.1
7276232	GCF_013364135.1_ASM1336413v1_CLST_10	0	sanntis	4357278	4361442	RiPP	Isolate	GCF_013364135.1_ASM1336413v1	refseq	NZ_CP054912.1
7276233	GCF_013364135.1_ASM1336413v1_CLST_11	0	sanntis	4484590	4525233	Saccharide	Isolate	GCF_013364135.1_ASM1336413v1	refseq	NZ_CP054912.1
7276234	GCF_013364135.1_ASM1336413v1_CLST_12	0	sanntis	4648983	4659387	RiPP	Isolate	GCF_013364135.1_ASM1336413v1	refseq	NZ_CP054912.1
7276242	GCF_013912115.1_ASM1391211v1_CLST_0	0	sanntis	57330	74144	Saccharide	Isolate	GCF_013912115.1_ASM1391211v1	refseq	NZ_JACEUA010000016.1
7276243	GCF_013912115.1_ASM1391211v1_CLST_1	0	sanntis	57869	63183	Saccharide	Isolate	GCF_013912115.1_ASM1391211v1	refseq	NZ_JACEUA010000007.1
7276244	GCF_013912115.1_ASM1391211v1_CLST_2	10	sanntis	701	11119	RiPP	Isolate	GCF_013912115.1_ASM1391211v1	refseq	NZ_JACEUA010000033.1
7276245	GCF_013912115.1_ASM1391211v1_CLST_3	0	sanntis	22639	36100	Other	Isolate	GCF_013912115.1_ASM1391211v1	refseq	NZ_JACEUA010000014.1
7276247	GCF_013912115.1_ASM1391211v1_CLST_5	1	sanntis	19265	29082	RiPP	Isolate	GCF_013912115.1_ASM1391211v1	refseq	NZ_JACEUA010000027.1
7276249	GCF_013912115.1_ASM1391211v1_CLST_7	0	sanntis	226867	244757	Terpene	Isolate	GCF_013912115.1_ASM1391211v1	refseq	NZ_JACEUA010000005.1
7276253	GCF_013912115.1_ASM1391211v1_CLST_11	0	sanntis	212803	237030	Other	Isolate	GCF_013912115.1_ASM1391211v1	refseq	NZ_JACEUA010000003.1
7276254	GCF_013912115.1_ASM1391211v1_CLST_12	0	sanntis	296716	323582	Other	Isolate	GCF_013912115.1_ASM1391211v1	refseq	NZ_JACEUA010000003.1
7276259	GCF_013912115.1_ASM1391211v1_CLST_17	0	sanntis	95812	109066	RiPP	Isolate	GCF_013912115.1_ASM1391211v1	refseq	NZ_JACEUA010000002.1
7276260	GCF_013912115.1_ASM1391211v1_CLST_18	0	sanntis	230653	272198	Saccharide	Isolate	GCF_013912115.1_ASM1391211v1	refseq	NZ_JACEUA010000002.1
7276261	GCF_013912115.1_ASM1391211v1_CLST_19	0	sanntis	519402	522787	Polyketide	Isolate	GCF_013912115.1_ASM1391211v1	refseq	NZ_JACEUA010000002.1
7276264	GCF_015354545.1_ASM1535454v1_CLST_2	0	sanntis	219637	247426	Other	Isolate	GCF_015354545.1_ASM1535454v1	refseq	NZ_JACAFO010000004.1
7276265	GCF_015354545.1_ASM1535454v1_CLST_3	0	sanntis	309261	343667	Other	Isolate	GCF_015354545.1_ASM1535454v1	refseq	NZ_JACAFO010000004.1
7276268	GCF_015354545.1_ASM1535454v1_CLST_6	0	sanntis	270739	286088	Terpene	Isolate	GCF_015354545.1_ASM1535454v1	refseq	NZ_JACAFO010000005.1
7276270	GCF_015354545.1_ASM1535454v1_CLST_8	0	sanntis	49944	67202	Saccharide	Isolate	GCF_015354545.1_ASM1535454v1	refseq	NZ_JACAFO010000008.1
7276271	GCF_015354545.1_ASM1535454v1_CLST_9	0	sanntis	46449	64688	Saccharide	Isolate	GCF_015354545.1_ASM1535454v1	refseq	NZ_JACAFO010000014.1
7276272	GCF_015354545.1_ASM1535454v1_CLST_10	0	sanntis	138850	152317	Other	Isolate	GCF_015354545.1_ASM1535454v1	refseq	NZ_JACAFO010000009.1
7276274	GCF_015354545.1_ASM1535454v1_CLST_12	0	sanntis	402063	406153	RiPP	Isolate	GCF_015354545.1_ASM1535454v1	refseq	NZ_JACAFO010000003.1
7276277	GCF_015354545.1_ASM1535454v1_CLST_15	0	sanntis	397357	402274	Polyketide	Isolate	GCF_015354545.1_ASM1535454v1	refseq	NZ_JACAFO010000001.1
7276278	GCF_015354545.1_ASM1535454v1_CLST_16	0	sanntis	619967	654034	Saccharide	Isolate	GCF_015354545.1_ASM1535454v1	refseq	NZ_JACAFO010000001.1
7276279	GCF_016598655.1_ASM1659865v1_CLST_0	0	sanntis	737187	742104	Polyketide	Isolate	GCF_016598655.1_ASM1659865v1	refseq	NZ_CP066803.1
7276280	GCF_016598655.1_ASM1659865v1_CLST_1	0	sanntis	960932	1001871	Saccharide	Isolate	GCF_016598655.1_ASM1659865v1	refseq	NZ_CP066803.1
7276281	GCF_016598655.1_ASM1659865v1_CLST_2	0	sanntis	3170477	3198269	Other	Isolate	GCF_016598655.1_ASM1659865v1	refseq	NZ_CP066803.1
7276282	GCF_016598655.1_ASM1659865v1_CLST_3	0	sanntis	3252523	3274418	Other	Isolate	GCF_016598655.1_ASM1659865v1	refseq	NZ_CP066803.1
7276283	GCF_016598655.1_ASM1659865v1_CLST_4	0	sanntis	3521909	3535370	Other	Isolate	GCF_016598655.1_ASM1659865v1	refseq	NZ_CP066803.1
7276284	GCF_016598655.1_ASM1659865v1_CLST_5	0	sanntis	3765807	3782914	Saccharide	Isolate	GCF_016598655.1_ASM1659865v1	refseq	NZ_CP066803.1
7276285	GCF_016598655.1_ASM1659865v1_CLST_6	0	sanntis	4002373	4019187	Saccharide	Isolate	GCF_016598655.1_ASM1659865v1	refseq	NZ_CP066803.1
7276295	GCF_017154245.1_ASM1715424v1_CLST_2	0	sanntis	43208	48125	Polyketide	Isolate	GCF_017154245.1_ASM1715424v1	refseq	NZ_JAFJML010000003.1
7276296	GCF_017154245.1_ASM1715424v1_CLST_3	0	sanntis	252597	295110	Saccharide	Isolate	GCF_017154245.1_ASM1715424v1	refseq	NZ_JAFJML010000003.1
7276297	GCF_017154245.1_ASM1715424v1_CLST_4	0	sanntis	168273	175954	Saccharide	Isolate	GCF_017154245.1_ASM1715424v1	refseq	NZ_JAFJML010000010.1
7276298	GCF_017154245.1_ASM1715424v1_CLST_5	0	sanntis	174826	190555	Terpene	Isolate	GCF_017154245.1_ASM1715424v1	refseq	NZ_JAFJML010000013.1
7276300	GCF_017154245.1_ASM1715424v1_CLST_7	0	sanntis	16433	55187	NRP	Isolate	GCF_017154245.1_ASM1715424v1	refseq	NZ_JAFJML010000005.1
7276301	GCF_017154245.1_ASM1715424v1_CLST_8	0	sanntis	101597	130166	Other	Isolate	GCF_017154245.1_ASM1715424v1	refseq	NZ_JAFJML010000005.1
7276305	GCF_017154245.1_ASM1715424v1_CLST_12	0	sanntis	201041	214456	NRP	Isolate	GCF_017154245.1_ASM1715424v1	refseq	NZ_JAFJML010000007.1
7276306	GCF_017154245.1_ASM1715424v1_CLST_13	0	sanntis	188413	201873	Other	Isolate	GCF_017154245.1_ASM1715424v1	refseq	NZ_JAFJML010000006.1
7276308	GCF_017154245.1_ASM1715424v1_CLST_15	0	sanntis	58815	76540	Saccharide	Isolate	GCF_017154245.1_ASM1715424v1	refseq	NZ_JAFJML010000014.1
7276309	GCF_017474015.1_ASM1747401v1_CLST_0	0	sanntis	63328	93200	NRP|Polyketide	Isolate	GCF_017474015.1_ASM1747401v1	refseq	NZ_CP059083.1
7276310	GCF_017474015.1_ASM1747401v1_CLST_1	0	sanntis	161559	176859	Terpene	Isolate	GCF_017474015.1_ASM1747401v1	refseq	NZ_CP059083.1
7276313	GCF_017474015.1_ASM1747401v1_CLST_4	0	sanntis	120303	136452	Other	Isolate	GCF_017474015.1_ASM1747401v1	refseq	NZ_CP059085.1
7276314	GCF_017474015.1_ASM1747401v1_CLST_5	0	sanntis	147213	165452	Saccharide	Isolate	GCF_017474015.1_ASM1747401v1	refseq	NZ_CP059084.1
7276315	GCF_017474015.1_ASM1747401v1_CLST_6	0	sanntis	1442514	1447431	Polyketide	Isolate	GCF_017474015.1_ASM1747401v1	refseq	NZ_CP059084.1
7276316	GCF_017474015.1_ASM1747401v1_CLST_7	0	sanntis	1672573	1707614	Saccharide	Isolate	GCF_017474015.1_ASM1747401v1	refseq	NZ_CP059084.1
7276317	GCF_017474015.1_ASM1747401v1_CLST_8	0	sanntis	2337181	2340771	RiPP	Isolate	GCF_017474015.1_ASM1747401v1	refseq	NZ_CP059084.1
7276318	GCF_017474015.1_ASM1747401v1_CLST_9	0	sanntis	3834334	3857651	Other	Isolate	GCF_017474015.1_ASM1747401v1	refseq	NZ_CP059084.1
7276319	GCF_017474015.1_ASM1747401v1_CLST_10	0	sanntis	4124578	4138039	Other	Isolate	GCF_017474015.1_ASM1747401v1	refseq	NZ_CP059084.1
7276320	GCF_017474015.1_ASM1747401v1_CLST_11	0	sanntis	4368835	4385942	Saccharide	Isolate	GCF_017474015.1_ASM1747401v1	refseq	NZ_CP059084.1
7276328	GCF_017920335.1_ASM1792033v1_CLST_0	0	sanntis	57299	74117	Saccharide	Isolate	GCF_017920335.1_ASM1792033v1	refseq	NZ_JABDYW010000011.1
7276329	GCF_017920335.1_ASM1792033v1_CLST_1	0	sanntis	138000	151461	Other	Isolate	GCF_017920335.1_ASM1792033v1	refseq	NZ_JABDYW010000008.1
7276330	GCF_017920335.1_ASM1792033v1_CLST_2	1	sanntis	249024	268120	Other	Isolate	GCF_017920335.1_ASM1792033v1	refseq	NZ_JABDYW010000008.1
7276334	GCF_017920335.1_ASM1792033v1_CLST_6	0	sanntis	169738	177418	Saccharide	Isolate	GCF_017920335.1_ASM1792033v1	refseq	NZ_JABDYW010000009.1
7276335	GCF_017920335.1_ASM1792033v1_CLST_7	0	sanntis	202938	223633	Other	Isolate	GCF_017920335.1_ASM1792033v1	refseq	NZ_JABDYW010000004.1
7276336	GCF_017920335.1_ASM1792033v1_CLST_8	0	sanntis	275522	304105	Other	Isolate	GCF_017920335.1_ASM1792033v1	refseq	NZ_JABDYW010000004.1
7276343	GCF_017920335.1_ASM1792033v1_CLST_15	0	sanntis	206151	242467	Saccharide	Isolate	GCF_017920335.1_ASM1792033v1	refseq	NZ_JABDYW010000002.1
7276344	GCF_017920335.1_ASM1792033v1_CLST_16	0	sanntis	463917	467302	Polyketide	Isolate	GCF_017920335.1_ASM1792033v1	refseq	NZ_JABDYW010000002.1
7276345	GCF_017920335.1_ASM1792033v1_CLST_17	0	sanntis	139924	157753	Terpene	Isolate	GCF_017920335.1_ASM1792033v1	refseq	NZ_JABDYW010000007.1
7276346	GCF_017920335.1_ASM1792033v1_CLST_18	0	sanntis	183859	193812	Other	Isolate	GCF_017920335.1_ASM1792033v1	refseq	NZ_JABDYW010000007.1
7276353	GCF_017920375.1_ASM1792037v1_CLST_5	0	sanntis	38950	48479	RiPP	Isolate	GCF_017920375.1_ASM1792037v1	refseq	NZ_JABDYZ010000012.1
7276355	GCF_017920375.1_ASM1792037v1_CLST_7	0	sanntis	40859	58748	Terpene	Isolate	GCF_017920375.1_ASM1792037v1	refseq	NZ_JABDYZ010000005.1
7276357	GCF_017920375.1_ASM1792037v1_CLST_9	0	sanntis	38376	46057	Saccharide	Isolate	GCF_017920375.1_ASM1792037v1	refseq	NZ_JABDYZ010000009.1
7276358	GCF_017920375.1_ASM1792037v1_CLST_10	0	sanntis	57281	74999	Saccharide	Isolate	GCF_017920375.1_ASM1792037v1	refseq	NZ_JABDYZ010000007.1
7276359	GCF_017920375.1_ASM1792037v1_CLST_11	0	sanntis	252081	256998	Polyketide	Isolate	GCF_017920375.1_ASM1792037v1	refseq	NZ_JABDYZ010000002.1
7276360	GCF_017920375.1_ASM1792037v1_CLST_12	0	sanntis	504324	545858	Saccharide	Isolate	GCF_017920375.1_ASM1792037v1	refseq	NZ_JABDYZ010000002.1
7276361	GCF_017920375.1_ASM1792037v1_CLST_13	0	sanntis	220310	248100	Other	Isolate	GCF_017920375.1_ASM1792037v1	refseq	NZ_JABDYZ010000003.1
7276362	GCF_017920375.1_ASM1792037v1_CLST_14	0	sanntis	309266	331207	Other	Isolate	GCF_017920375.1_ASM1792037v1	refseq	NZ_JABDYZ010000003.1
7276363	GCF_017920375.1_ASM1792037v1_CLST_15	0	sanntis	531498	544959	Other	Isolate	GCF_017920375.1_ASM1792037v1	refseq	NZ_JABDYZ010000003.1
7276367	GCF_017920615.1_ASM1792061v1_CLST_0	0	sanntis	57302	74120	Saccharide	Isolate	GCF_017920615.1_ASM1792061v1	refseq	NZ_JABDZN010000011.1
7276368	GCF_017920615.1_ASM1792061v1_CLST_1	0	sanntis	5646	20217	Polyketide	Isolate	GCF_017920615.1_ASM1792061v1	refseq	NZ_JABDZN010000014.1
7276369	GCF_017920615.1_ASM1792061v1_CLST_2	0	sanntis	219864	247654	Other	Isolate	GCF_017920615.1_ASM1792061v1	refseq	NZ_JABDZN010000004.1
7276370	GCF_017920615.1_ASM1792061v1_CLST_3	0	sanntis	299783	321725	Other	Isolate	GCF_017920615.1_ASM1792061v1	refseq	NZ_JABDZN010000004.1
7276374	GCF_017920615.1_ASM1792061v1_CLST_7	0	sanntis	202141	207147	Saccharide	Isolate	GCF_017920615.1_ASM1792061v1	refseq	NZ_JABDZN010000002.1
7276375	GCF_017920615.1_ASM1792061v1_CLST_8	0	sanntis	635398	669093	Saccharide	Isolate	GCF_017920615.1_ASM1792061v1	refseq	NZ_JABDZN010000002.1
7276376	GCF_017920615.1_ASM1792061v1_CLST_9	0	sanntis	923449	926834	Polyketide	Isolate	GCF_017920615.1_ASM1792061v1	refseq	NZ_JABDZN010000002.1
7276378	GCF_017920615.1_ASM1792061v1_CLST_11	0	sanntis	194216	212105	Terpene	Isolate	GCF_017920615.1_ASM1792061v1	refseq	NZ_JABDZN010000006.1
7276380	GCF_017920615.1_ASM1792061v1_CLST_13	0	sanntis	57739	63052	Saccharide	Isolate	GCF_017920615.1_ASM1792061v1	refseq	NZ_JABDZN010000013.1
7276381	GCF_017920615.1_ASM1792061v1_CLST_14	0	sanntis	138158	151619	Other	Isolate	GCF_017920615.1_ASM1792061v1	refseq	NZ_JABDZN010000005.1
7276383	GCF_017920615.1_ASM1792061v1_CLST_16	0	sanntis	331397	345653	NRP	Isolate	GCF_017920615.1_ASM1792061v1	refseq	NZ_JABDZN010000001.1
7276389	GCF_017920695.1_ASM1792069v1_CLST_2	0	sanntis	57267	74081	Saccharide	Isolate	GCF_017920695.1_ASM1792069v1	refseq	NZ_JABDZQ010000009.1
7276390	GCF_017920695.1_ASM1792069v1_CLST_3	0	sanntis	238819	256648	Terpene	Isolate	GCF_017920695.1_ASM1792069v1	refseq	NZ_JABDZQ010000005.1
7276392	GCF_017920695.1_ASM1792069v1_CLST_5	0	sanntis	219001	246792	Other	Isolate	GCF_017920695.1_ASM1792069v1	refseq	NZ_JABDZQ010000002.1
7276393	GCF_017920695.1_ASM1792069v1_CLST_6	0	sanntis	307039	327734	Other	Isolate	GCF_017920695.1_ASM1792069v1	refseq	NZ_JABDZQ010000002.1
7276394	GCF_017920695.1_ASM1792069v1_CLST_7	0	sanntis	550362	563823	Other	Isolate	GCF_017920695.1_ASM1792069v1	refseq	NZ_JABDZQ010000002.1
7276398	GCF_017920695.1_ASM1792069v1_CLST_11	0	sanntis	345969	350886	Polyketide	Isolate	GCF_017920695.1_ASM1792069v1	refseq	NZ_JABDZQ010000001.1
7276399	GCF_017920695.1_ASM1792069v1_CLST_12	0	sanntis	570245	605658	Saccharide	Isolate	GCF_017920695.1_ASM1792069v1	refseq	NZ_JABDZQ010000001.1
7276400	GCF_017920695.1_ASM1792069v1_CLST_13	0	sanntis	1253602	1257192	RiPP	Isolate	GCF_017920695.1_ASM1792069v1	refseq	NZ_JABDZQ010000001.1
7276405	GCF_017920695.1_ASM1792069v1_CLST_18	0	sanntis	168426	185537	Saccharide	Isolate	GCF_017920695.1_ASM1792069v1	refseq	NZ_JABDZQ010000007.1
7276406	GCF_017920775.1_ASM1792077v1_CLST_0	0	sanntis	57302	75020	Saccharide	Isolate	GCF_017920775.1_ASM1792077v1	refseq	NZ_JABDZT010000010.1
7276407	GCF_017920775.1_ASM1792077v1_CLST_1	0	sanntis	138089	151550	Other	Isolate	GCF_017920775.1_ASM1792077v1	refseq	NZ_JABDZT010000008.1
7276410	GCF_017920775.1_ASM1792077v1_CLST_4	0	sanntis	57651	62965	Saccharide	Isolate	GCF_017920775.1_ASM1792077v1	refseq	NZ_JABDZT010000006.1
7276411	GCF_017920775.1_ASM1792077v1_CLST_5	0	sanntis	189314	207202	Terpene	Isolate	GCF_017920775.1_ASM1792077v1	refseq	NZ_JABDZT010000005.1
7276415	GCF_017920775.1_ASM1792077v1_CLST_9	0	sanntis	219381	247172	Other	Isolate	GCF_017920775.1_ASM1792077v1	refseq	NZ_JABDZT010000004.1
7276417	GCF_017920775.1_ASM1792077v1_CLST_11	0	sanntis	549914	554921	Saccharide	Isolate	GCF_017920775.1_ASM1792077v1	refseq	NZ_JABDZT010000001.1
7276418	GCF_017920775.1_ASM1792077v1_CLST_12	0	sanntis	963422	1000892	Saccharide	Isolate	GCF_017920775.1_ASM1792077v1	refseq	NZ_JABDZT010000001.1
7276419	GCF_017920775.1_ASM1792077v1_CLST_13	0	sanntis	1224599	1227984	Polyketide	Isolate	GCF_017920775.1_ASM1792077v1	refseq	NZ_JABDZT010000001.1
7276422	GCF_017920825.1_ASM1792082v1_CLST_0	0	sanntis	203844	208851	Saccharide	Isolate	GCF_017920825.1_ASM1792082v1	refseq	NZ_JABDZX010000005.1
7276424	GCF_017920825.1_ASM1792082v1_CLST_2	0	sanntis	221279	254868	Saccharide	Isolate	GCF_017920825.1_ASM1792082v1	refseq	NZ_JABDZX010000004.1
7276425	GCF_017920825.1_ASM1792082v1_CLST_3	0	sanntis	480735	484120	Polyketide	Isolate	GCF_017920825.1_ASM1792082v1	refseq	NZ_JABDZX010000004.1
7276429	GCF_017920825.1_ASM1792082v1_CLST_7	0	sanntis	138242	151709	Other	Isolate	GCF_017920825.1_ASM1792082v1	refseq	NZ_JABDZX010000002.1
7276430	GCF_017920825.1_ASM1792082v1_CLST_8	0	sanntis	446673	475257	Other	Isolate	GCF_017920825.1_ASM1792082v1	refseq	NZ_JABDZX010000002.1
7276434	GCF_017920825.1_ASM1792082v1_CLST_12	0	sanntis	79614	97503	Terpene	Isolate	GCF_017920825.1_ASM1792082v1	refseq	NZ_JABDZX010000006.1
7276436	GCF_017920825.1_ASM1792082v1_CLST_14	0	sanntis	57252	74066	Saccharide	Isolate	GCF_017920825.1_ASM1792082v1	refseq	NZ_JABDZX010000011.1
7276437	GCF_017920825.1_ASM1792082v1_CLST_15	0	sanntis	57666	62979	Saccharide	Isolate	GCF_017920825.1_ASM1792082v1	refseq	NZ_JABDZX010000008.1
7276438	GCF_017920875.1_ASM1792087v1_CLST_0	0	sanntis	219528	247318	Other	Isolate	GCF_017920875.1_ASM1792087v1	refseq	NZ_JABDZY010000002.1
7276439	GCF_017920875.1_ASM1792087v1_CLST_1	0	sanntis	312991	326882	Other	Isolate	GCF_017920875.1_ASM1792087v1	refseq	NZ_JABDZY010000002.1
7276440	GCF_017920875.1_ASM1792087v1_CLST_2	0	sanntis	534893	548354	Other	Isolate	GCF_017920875.1_ASM1792087v1	refseq	NZ_JABDZY010000002.1
7276443	GCF_017920875.1_ASM1792087v1_CLST_5	0	sanntis	200381	218271	Terpene	Isolate	GCF_017920875.1_ASM1792087v1	refseq	NZ_JABDZY010000005.1
7276446	GCF_017920875.1_ASM1792087v1_CLST_8	0	sanntis	169070	176751	Saccharide	Isolate	GCF_017920875.1_ASM1792087v1	refseq	NZ_JABDZY010000008.1
7276447	GCF_017920875.1_ASM1792087v1_CLST_9	0	sanntis	47814	91500	Saccharide	Isolate	GCF_017920875.1_ASM1792087v1	refseq	NZ_JABDZY010000001.1
7276448	GCF_017920875.1_ASM1792087v1_CLST_10	0	sanntis	376915	381832	Polyketide	Isolate	GCF_017920875.1_ASM1792087v1	refseq	NZ_JABDZY010000001.1
7276449	GCF_017920875.1_ASM1792087v1_CLST_11	0	sanntis	602481	639059	Saccharide	Isolate	GCF_017920875.1_ASM1792087v1	refseq	NZ_JABDZY010000001.1
7276454	GCF_017920875.1_ASM1792087v1_CLST_16	0	sanntis	43977	62216	Saccharide	Isolate	GCF_017920875.1_ASM1792087v1	refseq	NZ_JABDZY010000009.1
7276455	GCF_017920895.1_ASM1792089v1_CLST_0	0	sanntis	57299	74117	Saccharide	Isolate	GCF_017920895.1_ASM1792089v1	refseq	NZ_JABEAA010000009.1
7276456	GCF_017920895.1_ASM1792089v1_CLST_1	0	sanntis	234613	270929	Saccharide	Isolate	GCF_017920895.1_ASM1792089v1	refseq	NZ_JABEAA010000002.1
7276457	GCF_017920895.1_ASM1792089v1_CLST_2	0	sanntis	492379	495764	Polyketide	Isolate	GCF_017920895.1_ASM1792089v1	refseq	NZ_JABEAA010000002.1
7276459	GCF_017920895.1_ASM1792089v1_CLST_4	0	sanntis	137968	151429	Other	Isolate	GCF_017920895.1_ASM1792089v1	refseq	NZ_JABEAA010000004.1
7276460	GCF_017920895.1_ASM1792089v1_CLST_5	0	sanntis	357197	377892	Other	Isolate	GCF_017920895.1_ASM1792089v1	refseq	NZ_JABEAA010000004.1
7276461	GCF_017920895.1_ASM1792089v1_CLST_6	0	sanntis	429493	458076	Other	Isolate	GCF_017920895.1_ASM1792089v1	refseq	NZ_JABEAA010000004.1
7276465	GCF_017920895.1_ASM1792089v1_CLST_10	0	sanntis	515498	520505	Saccharide	Isolate	GCF_017920895.1_ASM1792089v1	refseq	NZ_JABEAA010000003.1
7276470	GCF_017920895.1_ASM1792089v1_CLST_15	0	sanntis	169722	177402	Saccharide	Isolate	GCF_017920895.1_ASM1792089v1	refseq	NZ_JABEAA010000007.1
7276471	GCF_017920895.1_ASM1792089v1_CLST_16	0	sanntis	120750	138579	Terpene	Isolate	GCF_017920895.1_ASM1792089v1	refseq	NZ_JABEAA010000006.1
7276475	GCF_017920965.1_ASM1792096v1_CLST_2	0	sanntis	43977	62216	Saccharide	Isolate	GCF_017920965.1_ASM1792096v1	refseq	NZ_JABEAD010000010.1
7276476	GCF_017920965.1_ASM1792096v1_CLST_3	0	sanntis	68519	86409	Terpene	Isolate	GCF_017920965.1_ASM1792096v1	refseq	NZ_JABEAD010000006.1
7276478	GCF_017920965.1_ASM1792096v1_CLST_5	0	sanntis	208764	246244	Saccharide	Isolate	GCF_017920965.1_ASM1792096v1	refseq	NZ_JABEAD010000002.1
7276479	GCF_017920965.1_ASM1792096v1_CLST_6	0	sanntis	468425	471810	Polyketide	Isolate	GCF_017920965.1_ASM1792096v1	refseq	NZ_JABEAD010000002.1
7276480	GCF_017920965.1_ASM1792096v1_CLST_7	0	sanntis	754813	801346	Saccharide	Isolate	GCF_017920965.1_ASM1792096v1	refseq	NZ_JABEAD010000002.1
7276481	GCF_017920965.1_ASM1792096v1_CLST_8	0	sanntis	219528	247318	Other	Isolate	GCF_017920965.1_ASM1792096v1	refseq	NZ_JABEAD010000003.1
7276482	GCF_017920965.1_ASM1792096v1_CLST_9	0	sanntis	313108	326999	Other	Isolate	GCF_017920965.1_ASM1792096v1	refseq	NZ_JABEAD010000003.1
7276483	GCF_017920965.1_ASM1792096v1_CLST_10	0	sanntis	535010	548471	Other	Isolate	GCF_017920965.1_ASM1792096v1	refseq	NZ_JABEAD010000003.1
7276486	GCF_017920965.1_ASM1792096v1_CLST_13	0	sanntis	56386	62817	Saccharide	Isolate	GCF_017920965.1_ASM1792096v1	refseq	NZ_JABEAD010000008.1
7276490	GCF_017921055.1_ASM1792105v1_CLST_0	0	sanntis	45549	63437	Terpene	Isolate	GCF_017921055.1_ASM1792105v1	refseq	NZ_JABEAG010000007.1
7276492	GCF_017921055.1_ASM1792105v1_CLST_2	0	sanntis	168886	176567	Saccharide	Isolate	GCF_017921055.1_ASM1792105v1	refseq	NZ_JABEAG010000009.1
7276495	GCF_017921055.1_ASM1792105v1_CLST_5	10	sanntis	548	14572	RiPP	Isolate	GCF_017921055.1_ASM1792105v1	refseq	NZ_JABEAG010000001.1
7276496	GCF_017921055.1_ASM1792105v1_CLST_6	0	sanntis	205454	210461	Saccharide	Isolate	GCF_017921055.1_ASM1792105v1	refseq	NZ_JABEAG010000001.1
7276497	GCF_017921055.1_ASM1792105v1_CLST_7	0	sanntis	648842	689474	Saccharide	Isolate	GCF_017921055.1_ASM1792105v1	refseq	NZ_JABEAG010000001.1
7276498	GCF_017921055.1_ASM1792105v1_CLST_8	0	sanntis	913822	917207	Polyketide	Isolate	GCF_017921055.1_ASM1792105v1	refseq	NZ_JABEAG010000001.1
7276500	GCF_017921055.1_ASM1792105v1_CLST_10	0	sanntis	138602	152063	Other	Isolate	GCF_017921055.1_ASM1792105v1	refseq	NZ_JABEAG010000002.1
7276501	GCF_017921055.1_ASM1792105v1_CLST_11	0	sanntis	374132	396074	Other	Isolate	GCF_017921055.1_ASM1792105v1	refseq	NZ_JABEAG010000002.1
7276502	GCF_017921055.1_ASM1792105v1_CLST_12	0	sanntis	447947	476528	Other	Isolate	GCF_017921055.1_ASM1792105v1	refseq	NZ_JABEAG010000002.1
7276506	GCF_017921055.1_ASM1792105v1_CLST_16	0	sanntis	45928	63646	Saccharide	Isolate	GCF_017921055.1_ASM1792105v1	refseq	NZ_JABEAG010000012.1
7276509	GCF_017921175.1_ASM1792117v1_CLST_0	0	sanntis	219396	247190	Other	Isolate	GCF_017921175.1_ASM1792117v1	refseq	NZ_JABEAN010000002.1
7276510	GCF_017921175.1_ASM1792117v1_CLST_1	0	sanntis	300355	322642	Other	Isolate	GCF_017921175.1_ASM1792117v1	refseq	NZ_JABEAN010000002.1
7276511	GCF_017921175.1_ASM1792117v1_CLST_2	0	sanntis	553761	567228	Other	Isolate	GCF_017921175.1_ASM1792117v1	refseq	NZ_JABEAN010000002.1
7276516	GCF_017921175.1_ASM1792117v1_CLST_7	0	sanntis	23204	34460	RiPP	Isolate	GCF_017921175.1_ASM1792117v1	refseq	NZ_JABEAN010000007.1
7276517	GCF_017921175.1_ASM1792117v1_CLST_8	0	sanntis	366624	371541	Polyketide	Isolate	GCF_017921175.1_ASM1792117v1	refseq	NZ_JABEAN010000001.1
7276518	GCF_017921175.1_ASM1792117v1_CLST_9	0	sanntis	593608	627303	Saccharide	Isolate	GCF_017921175.1_ASM1792117v1	refseq	NZ_JABEAN010000001.1
7276519	GCF_017921175.1_ASM1792117v1_CLST_10	0	sanntis	1299392	1302982	RiPP	Isolate	GCF_017921175.1_ASM1792117v1	refseq	NZ_JABEAN010000001.1
7276524	GCF_017921175.1_ASM1792117v1_CLST_15	0	sanntis	57290	74108	Saccharide	Isolate	GCF_017921175.1_ASM1792117v1	refseq	NZ_JABEAN010000008.1
7276525	GCF_017921175.1_ASM1792117v1_CLST_16	1	sanntis	168481	182777	Saccharide	Isolate	GCF_017921175.1_ASM1792117v1	refseq	NZ_JABEAN010000006.1
7276526	GCF_017921175.1_ASM1792117v1_CLST_17	0	sanntis	185116	203006	Terpene	Isolate	GCF_017921175.1_ASM1792117v1	refseq	NZ_JABEAN010000004.1
7276528	GCF_017921185.1_ASM1792118v1_CLST_0	0	sanntis	124703	142531	Terpene	Isolate	GCF_017921185.1_ASM1792118v1	refseq	NZ_JABEAO010000007.1
7276530	GCF_017921185.1_ASM1792118v1_CLST_2	0	sanntis	71500	76417	Polyketide	Isolate	GCF_017921185.1_ASM1792118v1	refseq	NZ_JABEAO010000003.1
7276531	GCF_017921185.1_ASM1792118v1_CLST_3	0	sanntis	194162	198326	RiPP	Isolate	GCF_017921185.1_ASM1792118v1	refseq	NZ_JABEAO010000003.1
7276532	GCF_017921185.1_ASM1792118v1_CLST_4	0	sanntis	339718	370788	Saccharide	Isolate	GCF_017921185.1_ASM1792118v1	refseq	NZ_JABEAO010000003.1
7276533	GCF_017921185.1_ASM1792118v1_CLST_5	0	sanntis	45782	64025	Saccharide	Isolate	GCF_017921185.1_ASM1792118v1	refseq	NZ_JABEAO010000012.1
7276534	GCF_017921185.1_ASM1792118v1_CLST_6	0	sanntis	219070	246860	Other	Isolate	GCF_017921185.1_ASM1792118v1	refseq	NZ_JABEAO010000002.1
7276535	GCF_017921185.1_ASM1792118v1_CLST_7	0	sanntis	299828	320524	Other	Isolate	GCF_017921185.1_ASM1792118v1	refseq	NZ_JABEAO010000002.1
7276536	GCF_017921185.1_ASM1792118v1_CLST_8	0	sanntis	526956	540372	Other	Isolate	GCF_017921185.1_ASM1792118v1	refseq	NZ_JABEAO010000002.1
7276541	GCF_017921185.1_ASM1792118v1_CLST_13	0	sanntis	10971	14561	RiPP	Isolate	GCF_017921185.1_ASM1792118v1	refseq	NZ_JABEAO010000005.1
7276542	GCF_017921185.1_ASM1792118v1_CLST_14	0	sanntis	203755	208761	Saccharide	Isolate	GCF_017921185.1_ASM1792118v1	refseq	NZ_JABEAO010000005.1
7276544	GCF_017921185.1_ASM1792118v1_CLST_16	0	sanntis	49462	66409	Saccharide	Isolate	GCF_017921185.1_ASM1792118v1	refseq	NZ_JABEAO010000008.1
7276551	GCF_017921295.1_ASM1792129v1_CLST_3	0	sanntis	49542	66637	Saccharide	Isolate	GCF_017921295.1_ASM1792129v1	refseq	NZ_JABEAS010000008.1
7276552	GCF_017921295.1_ASM1792129v1_CLST_4	0	sanntis	213474	249418	Saccharide	Isolate	GCF_017921295.1_ASM1792129v1	refseq	NZ_JABEAS010000002.1
7276553	GCF_017921295.1_ASM1792129v1_CLST_5	0	sanntis	471460	474845	Polyketide	Isolate	GCF_017921295.1_ASM1792129v1	refseq	NZ_JABEAS010000002.1
7276554	GCF_017921295.1_ASM1792129v1_CLST_6	0	sanntis	203719	208726	Saccharide	Isolate	GCF_017921295.1_ASM1792129v1	refseq	NZ_JABEAS010000004.1
7276556	GCF_017921295.1_ASM1792129v1_CLST_8	0	sanntis	200069	213530	Other	Isolate	GCF_017921295.1_ASM1792129v1	refseq	NZ_JABEAS010000005.1
7276559	GCF_017921295.1_ASM1792129v1_CLST_11	0	sanntis	219504	247296	Other	Isolate	GCF_017921295.1_ASM1792129v1	refseq	NZ_JABEAS010000006.1
7276560	GCF_017921295.1_ASM1792129v1_CLST_12	0	sanntis	301177	321872	Other	Isolate	GCF_017921295.1_ASM1792129v1	refseq	NZ_JABEAS010000006.1
7276563	GCF_017921295.1_ASM1792129v1_CLST_15	0	sanntis	45842	64092	Saccharide	Isolate	GCF_017921295.1_ASM1792129v1	refseq	NZ_JABEAS010000011.1
7276564	GCF_017921295.1_ASM1792129v1_CLST_16	0	sanntis	14230	32058	Terpene	Isolate	GCF_017921295.1_ASM1792129v1	refseq	NZ_JABEAS010000007.1
7276570	GCF_017921355.1_ASM1792135v1_CLST_4	0	sanntis	203724	208731	Saccharide	Isolate	GCF_017921355.1_ASM1792135v1	refseq	NZ_JABEAX010000003.1
7276572	GCF_017921355.1_ASM1792135v1_CLST_6	0	sanntis	219889	247681	Other	Isolate	GCF_017921355.1_ASM1792135v1	refseq	NZ_JABEAX010000005.1
7276573	GCF_017921355.1_ASM1792135v1_CLST_7	0	sanntis	302511	323206	Other	Isolate	GCF_017921355.1_ASM1792135v1	refseq	NZ_JABEAX010000005.1
7276576	GCF_017921355.1_ASM1792135v1_CLST_10	0	sanntis	330957	335874	Polyketide	Isolate	GCF_017921355.1_ASM1792135v1	refseq	NZ_JABEAX010000002.1
7276577	GCF_017921355.1_ASM1792135v1_CLST_11	0	sanntis	556683	591725	Saccharide	Isolate	GCF_017921355.1_ASM1792135v1	refseq	NZ_JABEAX010000002.1
7276578	GCF_017921355.1_ASM1792135v1_CLST_12	0	sanntis	13912	31740	Terpene	Isolate	GCF_017921355.1_ASM1792135v1	refseq	NZ_JABEAX010000007.1
7276580	GCF_017921355.1_ASM1792135v1_CLST_14	0	sanntis	168315	183682	Saccharide	Isolate	GCF_017921355.1_ASM1792135v1	refseq	NZ_JABEAX010000008.1
7276581	GCF_017921355.1_ASM1792135v1_CLST_15	0	sanntis	138096	151557	Other	Isolate	GCF_017921355.1_ASM1792135v1	refseq	NZ_JABEAX010000004.1
7276583	GCF_017921355.1_ASM1792135v1_CLST_17	0	sanntis	45842	64103	Saccharide	Isolate	GCF_017921355.1_ASM1792135v1	refseq	NZ_JABEAX010000012.1
7276584	GCF_017921455.1_ASM1792145v1_CLST_0	1	sanntis	140768	159064	NRP	Isolate	GCF_017921455.1_ASM1792145v1	refseq	NZ_JABEBC010000010.1
7276586	GCF_017921455.1_ASM1792145v1_CLST_2	0	sanntis	21853	42548	Other	Isolate	GCF_017921455.1_ASM1792145v1	refseq	NZ_JABEBC010000005.1
7276587	GCF_017921455.1_ASM1792145v1_CLST_3	0	sanntis	109064	123461	Other	Isolate	GCF_017921455.1_ASM1792145v1	refseq	NZ_JABEBC010000005.1
7276590	GCF_017921455.1_ASM1792145v1_CLST_6	0	sanntis	57935	74760	Saccharide	Isolate	GCF_017921455.1_ASM1792145v1	refseq	NZ_JABEBC010000014.1
7276591	GCF_017921455.1_ASM1792145v1_CLST_7	0	sanntis	218662	254606	Saccharide	Isolate	GCF_017921455.1_ASM1792145v1	refseq	NZ_JABEBC010000001.1
7276592	GCF_017921455.1_ASM1792145v1_CLST_8	0	sanntis	478347	481732	Polyketide	Isolate	GCF_017921455.1_ASM1792145v1	refseq	NZ_JABEBC010000001.1
7276594	GCF_017921455.1_ASM1792145v1_CLST_10	0	sanntis	138096	151557	Other	Isolate	GCF_017921455.1_ASM1792145v1	refseq	NZ_JABEBC010000008.1
7276595	GCF_017921455.1_ASM1792145v1_CLST_11	1	sanntis	247930	267990	NRP	Isolate	GCF_017921455.1_ASM1792145v1	refseq	NZ_JABEBC010000008.1
7276598	GCF_017921455.1_ASM1792145v1_CLST_14	0	sanntis	168330	183697	Saccharide	Isolate	GCF_017921455.1_ASM1792145v1	refseq	NZ_JABEBC010000009.1
7276599	GCF_017921455.1_ASM1792145v1_CLST_15	0	sanntis	18133	35961	Terpene	Isolate	GCF_017921455.1_ASM1792145v1	refseq	NZ_JABEBC010000006.1
7276606	GCF_017921605.1_ASM1792160v1_CLST_1	0	sanntis	219402	247193	Other	Isolate	GCF_017921605.1_ASM1792160v1	refseq	NZ_JABEBJ010000004.1
7276607	GCF_017921605.1_ASM1792160v1_CLST_2	0	sanntis	301490	324287	Other	Isolate	GCF_017921605.1_ASM1792160v1	refseq	NZ_JABEBJ010000004.1
7276610	GCF_017921605.1_ASM1792160v1_CLST_5	0	sanntis	27335	43074	Terpene	Isolate	GCF_017921605.1_ASM1792160v1	refseq	NZ_JABEBJ010000007.1
7276616	GCF_017921605.1_ASM1792160v1_CLST_11	0	sanntis	184473	197934	Other	Isolate	GCF_017921605.1_ASM1792160v1	refseq	NZ_JABEBJ010000005.1
7276618	GCF_017921605.1_ASM1792160v1_CLST_13	0	sanntis	71776	76693	Polyketide	Isolate	GCF_017921605.1_ASM1792160v1	refseq	NZ_JABEBJ010000002.1
7276619	GCF_017921605.1_ASM1792160v1_CLST_14	0	sanntis	194858	199022	RiPP	Isolate	GCF_017921605.1_ASM1792160v1	refseq	NZ_JABEBJ010000002.1
7276620	GCF_017921605.1_ASM1792160v1_CLST_15	0	sanntis	319311	353739	Saccharide	Isolate	GCF_017921605.1_ASM1792160v1	refseq	NZ_JABEBJ010000002.1
7276621	GCF_017921605.1_ASM1792160v1_CLST_16	0	sanntis	43914	62152	Saccharide	Isolate	GCF_017921605.1_ASM1792160v1	refseq	NZ_JABEBJ010000013.1
7276622	GCF_017921605.1_ASM1792160v1_CLST_17	0	sanntis	168317	182613	Saccharide	Isolate	GCF_017921605.1_ASM1792160v1	refseq	NZ_JABEBJ010000009.1
7276623	GCF_017921605.1_ASM1792160v1_CLST_18	0	sanntis	252199	255994	Saccharide	Isolate	GCF_017921605.1_ASM1792160v1	refseq	NZ_JABEBJ010000006.1
7276625	GCF_023182895.1_ASM2318289v1_CLST_1	0	sanntis	17671	39836	Saccharide	Isolate	GCF_023182895.1_ASM2318289v1	refseq	NZ_JAJTJV010000010.1
7276627	GCF_023182895.1_ASM2318289v1_CLST_3	0	sanntis	924962	943325	Saccharide	Isolate	GCF_023182895.1_ASM2318289v1	refseq	NZ_JAJTJV010000001.1
7276628	GCF_023182895.1_ASM2318289v1_CLST_4	0	sanntis	1339493	1373099	Saccharide	Isolate	GCF_023182895.1_ASM2318289v1	refseq	NZ_JAJTJV010000001.1
7276630	GCF_023182895.1_ASM2318289v1_CLST_6	0	sanntis	59742	77491	Saccharide	Isolate	GCF_023182895.1_ASM2318289v1	refseq	NZ_JAJTJV010000008.1
7276631	GCF_023182895.1_ASM2318289v1_CLST_7	10	sanntis	1	5901	NRP	Isolate	GCF_023182895.1_ASM2318289v1	refseq	NZ_JAJTJV010000012.1
7276633	GCF_023182895.1_ASM2318289v1_CLST_9	0	sanntis	44805	62830	Saccharide	Isolate	GCF_023182895.1_ASM2318289v1	refseq	NZ_JAJTJV010000009.1
7276634	GCF_023182895.1_ASM2318289v1_CLST_10	0	sanntis	197032	242061	NRP|Polyketide	Isolate	GCF_023182895.1_ASM2318289v1	refseq	NZ_JAJTJV010000002.1
7276636	GCF_023182895.1_ASM2318289v1_CLST_12	0	sanntis	106456	131055	Other	Isolate	GCF_023182895.1_ASM2318289v1	refseq	NZ_JAJTJV010000004.1
7276639	GCF_023182905.1_ASM2318290v1_CLST_0	0	sanntis	181946	204416	Saccharide	Isolate	GCF_023182905.1_ASM2318290v1	refseq	NZ_JAJTJW010000005.1
7276640	GCF_023182905.1_ASM2318290v1_CLST_1	10	sanntis	1	5901	NRP	Isolate	GCF_023182905.1_ASM2318290v1	refseq	NZ_JAJTJW010000011.1
7276642	GCF_023182905.1_ASM2318290v1_CLST_3	0	sanntis	245972	280469	Saccharide	Isolate	GCF_023182905.1_ASM2318290v1	refseq	NZ_JAJTJW010000001.1
7276643	GCF_023182905.1_ASM2318290v1_CLST_4	0	sanntis	680178	704491	Polyketide	Isolate	GCF_023182905.1_ASM2318290v1	refseq	NZ_JAJTJW010000001.1
7276644	GCF_023182905.1_ASM2318290v1_CLST_5	0	sanntis	1053885	1055358	Other	Isolate	GCF_023182905.1_ASM2318290v1	refseq	NZ_JAJTJW010000001.1
7276646	GCF_023182905.1_ASM2318290v1_CLST_7	0	sanntis	187286	215451	NRP|Polyketide	Isolate	GCF_023182905.1_ASM2318290v1	refseq	NZ_JAJTJW010000002.1
7276647	GCF_023182905.1_ASM2318290v1_CLST_8	0	sanntis	225143	232315	Other	Isolate	GCF_023182905.1_ASM2318290v1	refseq	NZ_JAJTJW010000002.1
7276650	GCF_023182905.1_ASM2318290v1_CLST_11	0	sanntis	106457	131056	Other	Isolate	GCF_023182905.1_ASM2318290v1	refseq	NZ_JAJTJW010000004.1
7276653	GCF_023182905.1_ASM2318290v1_CLST_14	0	sanntis	54926	73943	Saccharide	Isolate	GCF_023182905.1_ASM2318290v1	refseq	NZ_JAJTJW010000008.1
7276654	GCF_023182905.1_ASM2318290v1_CLST_15	0	sanntis	18635	36660	Saccharide	Isolate	GCF_023182905.1_ASM2318290v1	refseq	NZ_JAJTJW010000009.1
7276656	GCF_023182935.1_ASM2318293v1_CLST_0	0	sanntis	27546	48809	Saccharide	Isolate	GCF_023182935.1_ASM2318293v1	refseq	NZ_JAJTJU010000010.1
7276658	GCF_023182935.1_ASM2318293v1_CLST_2	0	sanntis	924656	943019	Saccharide	Isolate	GCF_023182935.1_ASM2318293v1	refseq	NZ_JAJTJU010000001.1
7276659	GCF_023182935.1_ASM2318293v1_CLST_3	0	sanntis	1338811	1372417	Saccharide	Isolate	GCF_023182935.1_ASM2318293v1	refseq	NZ_JAJTJU010000001.1
7276660	GCF_023182935.1_ASM2318293v1_CLST_4	1	sanntis	1654980	1660778	NRP	Isolate	GCF_023182935.1_ASM2318293v1	refseq	NZ_JAJTJU010000001.1
7276663	GCF_023182935.1_ASM2318293v1_CLST_7	0	sanntis	187298	215463	NRP|Polyketide	Isolate	GCF_023182935.1_ASM2318293v1	refseq	NZ_JAJTJU010000002.1
7276664	GCF_023182935.1_ASM2318293v1_CLST_8	0	sanntis	225155	232327	Other	Isolate	GCF_023182935.1_ASM2318293v1	refseq	NZ_JAJTJU010000002.1
7276666	GCF_023182935.1_ASM2318293v1_CLST_10	0	sanntis	54926	73943	Saccharide	Isolate	GCF_023182935.1_ASM2318293v1	refseq	NZ_JAJTJU010000008.1
7276668	GCF_023182935.1_ASM2318293v1_CLST_12	0	sanntis	106457	131056	Other	Isolate	GCF_023182935.1_ASM2318293v1	refseq	NZ_JAJTJU010000004.1
7276671	GCF_023182935.1_ASM2318293v1_CLST_15	0	sanntis	18635	36660	Saccharide	Isolate	GCF_023182935.1_ASM2318293v1	refseq	NZ_JAJTJU010000009.1
7276672	GCF_023182975.1_ASM2318297v1_CLST_0	0	sanntis	93272	127769	Saccharide	Isolate	GCF_023182975.1_ASM2318297v1	refseq	NZ_JAJTKC010000001.1
7276673	GCF_023182975.1_ASM2318297v1_CLST_1	0	sanntis	523102	551842	Saccharide	Isolate	GCF_023182975.1_ASM2318297v1	refseq	NZ_JAJTKC010000001.1
7276674	GCF_023182975.1_ASM2318297v1_CLST_2	0	sanntis	901460	902933	Other	Isolate	GCF_023182975.1_ASM2318297v1	refseq	NZ_JAJTKC010000001.1
7276676	GCF_023182975.1_ASM2318297v1_CLST_4	0	sanntis	187292	215457	NRP|Polyketide	Isolate	GCF_023182975.1_ASM2318297v1	refseq	NZ_JAJTKC010000002.1
7276677	GCF_023182975.1_ASM2318297v1_CLST_5	0	sanntis	225149	232321	Other	Isolate	GCF_023182975.1_ASM2318297v1	refseq	NZ_JAJTKC010000002.1
7276679	GCF_023182975.1_ASM2318297v1_CLST_7	10	sanntis	1	5901	NRP	Isolate	GCF_023182975.1_ASM2318297v1	refseq	NZ_JAJTKC010000013.1
7276681	GCF_023182975.1_ASM2318297v1_CLST_9	0	sanntis	172151	198830	Other	Isolate	GCF_023182975.1_ASM2318297v1	refseq	NZ_JAJTKC010000004.1
7276684	GCF_023182975.1_ASM2318297v1_CLST_12	0	sanntis	18635	36660	Saccharide	Isolate	GCF_023182975.1_ASM2318297v1	refseq	NZ_JAJTKC010000010.1
7276685	GCF_023182975.1_ASM2318297v1_CLST_13	0	sanntis	144311	150628	NRP	Isolate	GCF_023182975.1_ASM2318297v1	refseq	NZ_JAJTKC010000008.1
7276686	GCF_023182975.1_ASM2318297v1_CLST_14	0	sanntis	17671	40141	Saccharide	Isolate	GCF_023182975.1_ASM2318297v1	refseq	NZ_JAJTKC010000011.1
7276688	GCF_023182975.1_ASM2318297v1_CLST_16	0	sanntis	54926	73943	Saccharide	Isolate	GCF_023182975.1_ASM2318297v1	refseq	NZ_JAJTKC010000009.1
7276690	GCF_023182995.1_ASM2318299v1_CLST_0	0	sanntis	187268	215433	NRP|Polyketide	Isolate	GCF_023182995.1_ASM2318299v1	refseq	NZ_JAJTKB010000002.1
7276691	GCF_023182995.1_ASM2318299v1_CLST_1	0	sanntis	225125	232297	Other	Isolate	GCF_023182995.1_ASM2318299v1	refseq	NZ_JAJTKB010000002.1
7276693	GCF_023182995.1_ASM2318299v1_CLST_3	0	sanntis	27518	48781	Saccharide	Isolate	GCF_023182995.1_ASM2318299v1	refseq	NZ_JAJTKB010000010.1
7276694	GCF_023182995.1_ASM2318299v1_CLST_4	0	sanntis	106457	131056	Other	Isolate	GCF_023182995.1_ASM2318299v1	refseq	NZ_JAJTKB010000004.1
7276697	GCF_023182995.1_ASM2318299v1_CLST_7	0	sanntis	44805	62830	Saccharide	Isolate	GCF_023182995.1_ASM2318299v1	refseq	NZ_JAJTKB010000009.1
7276700	GCF_023182995.1_ASM2318299v1_CLST_10	10	sanntis	1	5901	NRP	Isolate	GCF_023182995.1_ASM2318299v1	refseq	NZ_JAJTKB010000001.1
7276701	GCF_023182995.1_ASM2318299v1_CLST_11	0	sanntis	288464	322961	Saccharide	Isolate	GCF_023182995.1_ASM2318299v1	refseq	NZ_JAJTKB010000001.1
7276702	GCF_023182995.1_ASM2318299v1_CLST_12	0	sanntis	716827	745567	Saccharide	Isolate	GCF_023182995.1_ASM2318299v1	refseq	NZ_JAJTKB010000001.1
7276703	GCF_023182995.1_ASM2318299v1_CLST_13	0	sanntis	1095187	1096660	Other	Isolate	GCF_023182995.1_ASM2318299v1	refseq	NZ_JAJTKB010000001.1
7276706	GCF_023182995.1_ASM2318299v1_CLST_16	0	sanntis	59742	77491	Saccharide	Isolate	GCF_023182995.1_ASM2318299v1	refseq	NZ_JAJTKB010000008.1
7276708	GCF_023183025.1_ASM2318302v1_CLST_1	0	sanntis	187286	215451	NRP|Polyketide	Isolate	GCF_023183025.1_ASM2318302v1	refseq	NZ_JAJTJY010000002.1
7276709	GCF_023183025.1_ASM2318302v1_CLST_2	0	sanntis	225143	232315	Other	Isolate	GCF_023183025.1_ASM2318302v1	refseq	NZ_JAJTJY010000002.1
7276711	GCF_023183025.1_ASM2318302v1_CLST_4	0	sanntis	181946	204416	Saccharide	Isolate	GCF_023183025.1_ASM2318302v1	refseq	NZ_JAJTJY010000005.1
7276713	GCF_023183025.1_ASM2318302v1_CLST_6	0	sanntis	44805	62830	Saccharide	Isolate	GCF_023183025.1_ASM2318302v1	refseq	NZ_JAJTJY010000009.1
7276714	GCF_023183025.1_ASM2318302v1_CLST_7	0	sanntis	54926	73943	Saccharide	Isolate	GCF_023183025.1_ASM2318302v1	refseq	NZ_JAJTJY010000008.1
7276715	GCF_023183025.1_ASM2318302v1_CLST_8	0	sanntis	924867	943230	Saccharide	Isolate	GCF_023183025.1_ASM2318302v1	refseq	NZ_JAJTJY010000001.1
7276716	GCF_023183025.1_ASM2318302v1_CLST_9	0	sanntis	1339454	1373060	Saccharide	Isolate	GCF_023183025.1_ASM2318302v1	refseq	NZ_JAJTJY010000001.1
7276717	GCF_023183025.1_ASM2318302v1_CLST_10	1	sanntis	1655780	1661680	NRP	Isolate	GCF_023183025.1_ASM2318302v1	refseq	NZ_JAJTJY010000001.1
7276720	GCF_023183025.1_ASM2318302v1_CLST_13	0	sanntis	106457	131056	Other	Isolate	GCF_023183025.1_ASM2318302v1	refseq	NZ_JAJTJY010000004.1
7276723	GCF_023183085.1_ASM2318308v1_CLST_0	0	sanntis	27518	48781	Saccharide	Isolate	GCF_023183085.1_ASM2318308v1	refseq	NZ_JAJTKE010000010.1
7276724	GCF_023183085.1_ASM2318308v1_CLST_1	0	sanntis	169964	196643	Other	Isolate	GCF_023183085.1_ASM2318308v1	refseq	NZ_JAJTKE010000004.1
7276728	GCF_023183085.1_ASM2318308v1_CLST_5	0	sanntis	925073	943436	Saccharide	Isolate	GCF_023183085.1_ASM2318308v1	refseq	NZ_JAJTKE010000001.1
7276729	GCF_023183085.1_ASM2318308v1_CLST_6	0	sanntis	1338094	1371700	Saccharide	Isolate	GCF_023183085.1_ASM2318308v1	refseq	NZ_JAJTKE010000001.1
7276731	GCF_023183085.1_ASM2318308v1_CLST_8	0	sanntis	187280	215445	NRP|Polyketide	Isolate	GCF_023183085.1_ASM2318308v1	refseq	NZ_JAJTKE010000002.1
7276732	GCF_023183085.1_ASM2318308v1_CLST_9	0	sanntis	225137	232309	Other	Isolate	GCF_023183085.1_ASM2318308v1	refseq	NZ_JAJTKE010000002.1
7276734	GCF_023183085.1_ASM2318308v1_CLST_11	0	sanntis	59742	77491	Saccharide	Isolate	GCF_023183085.1_ASM2318308v1	refseq	NZ_JAJTKE010000008.1
7276735	GCF_023183085.1_ASM2318308v1_CLST_12	1	sanntis	36137	41935	NRP	Isolate	GCF_023183085.1_ASM2318308v1	refseq	NZ_JAJTKE010000013.1
7276737	GCF_023183085.1_ASM2318308v1_CLST_14	0	sanntis	44805	62830	Saccharide	Isolate	GCF_023183085.1_ASM2318308v1	refseq	NZ_JAJTKE010000009.1
7276739	GCF_023183115.1_ASM2318311v1_CLST_0	0	sanntis	18635	36660	Saccharide	Isolate	GCF_023183115.1_ASM2318311v1	refseq	NZ_JAJTKI010000009.1
7276740	GCF_023183115.1_ASM2318311v1_CLST_1	0	sanntis	59742	77491	Saccharide	Isolate	GCF_023183115.1_ASM2318311v1	refseq	NZ_JAJTKI010000008.1
7276741	GCF_023183115.1_ASM2318311v1_CLST_2	0	sanntis	924848	943211	Saccharide	Isolate	GCF_023183115.1_ASM2318311v1	refseq	NZ_JAJTKI010000001.1
7276742	GCF_023183115.1_ASM2318311v1_CLST_3	0	sanntis	1339378	1372984	Saccharide	Isolate	GCF_023183115.1_ASM2318311v1	refseq	NZ_JAJTKI010000001.1
7276743	GCF_023183115.1_ASM2318311v1_CLST_4	1	sanntis	1655390	1660876	NRP	Isolate	GCF_023183115.1_ASM2318311v1	refseq	NZ_JAJTKI010000001.1
7276747	GCF_023183115.1_ASM2318311v1_CLST_8	0	sanntis	181946	204355	Saccharide	Isolate	GCF_023183115.1_ASM2318311v1	refseq	NZ_JAJTKI010000005.1
7276748	GCF_023183115.1_ASM2318311v1_CLST_9	0	sanntis	187274	215439	NRP|Polyketide	Isolate	GCF_023183115.1_ASM2318311v1	refseq	NZ_JAJTKI010000002.1
7276749	GCF_023183115.1_ASM2318311v1_CLST_10	0	sanntis	225131	232303	Other	Isolate	GCF_023183115.1_ASM2318311v1	refseq	NZ_JAJTKI010000002.1
7276751	GCF_023183115.1_ASM2318311v1_CLST_12	0	sanntis	169696	196375	Other	Isolate	GCF_023183115.1_ASM2318311v1	refseq	NZ_JAJTKI010000004.1
7276755	GCF_023183195.1_ASM2318319v1_CLST_0	0	sanntis	54926	73943	Saccharide	Isolate	GCF_023183195.1_ASM2318319v1	refseq	NZ_JAJTKJ010000008.1
7276756	GCF_023183195.1_ASM2318319v1_CLST_1	0	sanntis	44805	62830	Saccharide	Isolate	GCF_023183195.1_ASM2318319v1	refseq	NZ_JAJTKJ010000009.1
7276758	GCF_023183195.1_ASM2318319v1_CLST_3	0	sanntis	106457	131056	Other	Isolate	GCF_023183195.1_ASM2318319v1	refseq	NZ_JAJTKJ010000004.1
7276761	GCF_023183195.1_ASM2318319v1_CLST_6	10	sanntis	1	5487	NRP	Isolate	GCF_023183195.1_ASM2318319v1	refseq	NZ_JAJTKJ010000001.1
7276762	GCF_023183195.1_ASM2318319v1_CLST_7	0	sanntis	288050	322547	Saccharide	Isolate	GCF_023183195.1_ASM2318319v1	refseq	NZ_JAJTKJ010000001.1
7276763	GCF_023183195.1_ASM2318319v1_CLST_8	0	sanntis	716420	745160	Saccharide	Isolate	GCF_023183195.1_ASM2318319v1	refseq	NZ_JAJTKJ010000001.1
7276764	GCF_023183195.1_ASM2318319v1_CLST_9	0	sanntis	1094554	1096027	Other	Isolate	GCF_023183195.1_ASM2318319v1	refseq	NZ_JAJTKJ010000001.1
7276768	GCF_023183195.1_ASM2318319v1_CLST_13	0	sanntis	187286	215451	NRP|Polyketide	Isolate	GCF_023183195.1_ASM2318319v1	refseq	NZ_JAJTKJ010000002.1
7276769	GCF_023183195.1_ASM2318319v1_CLST_14	0	sanntis	225143	232315	Other	Isolate	GCF_023183195.1_ASM2318319v1	refseq	NZ_JAJTKJ010000002.1
7276771	GCF_023183195.1_ASM2318319v1_CLST_16	0	sanntis	19851	42260	Saccharide	Isolate	GCF_023183195.1_ASM2318319v1	refseq	NZ_JAJTKJ010000010.1
7276772	GCF_023183245.1_ASM2318324v1_CLST_0	0	sanntis	245972	280469	Saccharide	Isolate	GCF_023183245.1_ASM2318324v1	refseq	NZ_JAJTKO010000001.1
7276773	GCF_023183245.1_ASM2318324v1_CLST_1	0	sanntis	679084	703397	Polyketide	Isolate	GCF_023183245.1_ASM2318324v1	refseq	NZ_JAJTKO010000001.1
7276774	GCF_023183245.1_ASM2318324v1_CLST_2	0	sanntis	1053014	1054487	Other	Isolate	GCF_023183245.1_ASM2318324v1	refseq	NZ_JAJTKO010000001.1
7276776	GCF_023183245.1_ASM2318324v1_CLST_4	0	sanntis	169990	196669	Other	Isolate	GCF_023183245.1_ASM2318324v1	refseq	NZ_JAJTKO010000004.1
7276779	GCF_023183245.1_ASM2318324v1_CLST_7	0	sanntis	187061	215226	NRP|Polyketide	Isolate	GCF_023183245.1_ASM2318324v1	refseq	NZ_JAJTKO010000002.1
7276780	GCF_023183245.1_ASM2318324v1_CLST_8	0	sanntis	224918	232090	Other	Isolate	GCF_023183245.1_ASM2318324v1	refseq	NZ_JAJTKO010000002.1
7276782	GCF_023183245.1_ASM2318324v1_CLST_10	10	sanntis	1	5901	NRP	Isolate	GCF_023183245.1_ASM2318324v1	refseq	NZ_JAJTKO010000013.1
7276785	GCF_023183245.1_ASM2318324v1_CLST_13	0	sanntis	59741	77490	Saccharide	Isolate	GCF_023183245.1_ASM2318324v1	refseq	NZ_JAJTKO010000008.1
7276787	GCF_023183245.1_ASM2318324v1_CLST_15	0	sanntis	17671	40080	Saccharide	Isolate	GCF_023183245.1_ASM2318324v1	refseq	NZ_JAJTKO010000010.1
7276788	GCF_023183245.1_ASM2318324v1_CLST_16	0	sanntis	44805	62830	Saccharide	Isolate	GCF_023183245.1_ASM2318324v1	refseq	NZ_JAJTKO010000009.1
7276789	GCF_023183275.1_ASM2318327v1_CLST_0	0	sanntis	187292	215457	NRP|Polyketide	Isolate	GCF_023183275.1_ASM2318327v1	refseq	NZ_JAJTKQ010000002.1
7276790	GCF_023183275.1_ASM2318327v1_CLST_1	0	sanntis	225149	232321	Other	Isolate	GCF_023183275.1_ASM2318327v1	refseq	NZ_JAJTKQ010000002.1
7276792	GCF_023183275.1_ASM2318327v1_CLST_3	0	sanntis	18635	36660	Saccharide	Isolate	GCF_023183275.1_ASM2318327v1	refseq	NZ_JAJTKQ010000009.1
7276793	GCF_023183275.1_ASM2318327v1_CLST_4	10	sanntis	1	5901	NRP	Isolate	GCF_023183275.1_ASM2318327v1	refseq	NZ_JAJTKQ010000012.1
7276796	GCF_023183275.1_ASM2318327v1_CLST_7	0	sanntis	106457	131056	Other	Isolate	GCF_023183275.1_ASM2318327v1	refseq	NZ_JAJTKQ010000004.1
7276800	GCF_023183275.1_ASM2318327v1_CLST_11	0	sanntis	924959	943322	Saccharide	Isolate	GCF_023183275.1_ASM2318327v1	refseq	NZ_JAJTKQ010000001.1
7276801	GCF_023183275.1_ASM2318327v1_CLST_12	0	sanntis	1338501	1372107	Saccharide	Isolate	GCF_023183275.1_ASM2318327v1	refseq	NZ_JAJTKQ010000001.1
7276803	GCF_023183275.1_ASM2318327v1_CLST_14	0	sanntis	17671	40141	Saccharide	Isolate	GCF_023183275.1_ASM2318327v1	refseq	NZ_JAJTKQ010000010.1
7276804	GCF_023183275.1_ASM2318327v1_CLST_15	0	sanntis	54926	73943	Saccharide	Isolate	GCF_023183275.1_ASM2318327v1	refseq	NZ_JAJTKQ010000008.1
7276805	GCF_023183285.1_ASM2318328v1_CLST_0	0	sanntis	181946	204355	Saccharide	Isolate	GCF_023183285.1_ASM2318328v1	refseq	NZ_JAJTKP010000005.1
7276807	GCF_023183285.1_ASM2318328v1_CLST_2	0	sanntis	197032	242061	NRP|Polyketide	Isolate	GCF_023183285.1_ASM2318328v1	refseq	NZ_JAJTKP010000002.1
7276809	GCF_023183285.1_ASM2318328v1_CLST_4	0	sanntis	59742	77491	Saccharide	Isolate	GCF_023183285.1_ASM2318328v1	refseq	NZ_JAJTKP010000008.1
7276810	GCF_023183285.1_ASM2318328v1_CLST_5	0	sanntis	169696	196375	Other	Isolate	GCF_023183285.1_ASM2318328v1	refseq	NZ_JAJTKP010000004.1
7276813	GCF_023183285.1_ASM2318328v1_CLST_8	0	sanntis	18635	36660	Saccharide	Isolate	GCF_023183285.1_ASM2318328v1	refseq	NZ_JAJTKP010000009.1
7276814	GCF_023183285.1_ASM2318328v1_CLST_9	1	sanntis	35996	41896	NRP	Isolate	GCF_023183285.1_ASM2318328v1	refseq	NZ_JAJTKP010000013.1
7276817	GCF_023183285.1_ASM2318328v1_CLST_12	0	sanntis	924615	942978	Saccharide	Isolate	GCF_023183285.1_ASM2318328v1	refseq	NZ_JAJTKP010000001.1
7276818	GCF_023183285.1_ASM2318328v1_CLST_13	0	sanntis	1337496	1371102	Saccharide	Isolate	GCF_023183285.1_ASM2318328v1	refseq	NZ_JAJTKP010000001.1
7276820	GCF_023183385.1_ASM2318338v1_CLST_0	0	sanntis	106457	131056	Other	Isolate	GCF_023183385.1_ASM2318338v1	refseq	NZ_JAJTKW010000004.1
7276823	GCF_023183385.1_ASM2318338v1_CLST_3	0	sanntis	55031	74048	Saccharide	Isolate	GCF_023183385.1_ASM2318338v1	refseq	NZ_JAJTKW010000008.1
7276826	GCF_023183385.1_ASM2318338v1_CLST_6	0	sanntis	245972	280469	Saccharide	Isolate	GCF_023183385.1_ASM2318338v1	refseq	NZ_JAJTKW010000001.1
7276827	GCF_023183385.1_ASM2318338v1_CLST_7	0	sanntis	679891	704204	Polyketide	Isolate	GCF_023183385.1_ASM2318338v1	refseq	NZ_JAJTKW010000001.1
7276828	GCF_023183385.1_ASM2318338v1_CLST_8	0	sanntis	1053828	1055301	Other	Isolate	GCF_023183385.1_ASM2318338v1	refseq	NZ_JAJTKW010000001.1
7276830	GCF_023183385.1_ASM2318338v1_CLST_10	10	sanntis	1	5901	NRP	Isolate	GCF_023183385.1_ASM2318338v1	refseq	NZ_JAJTKW010000013.1
7276832	GCF_023183385.1_ASM2318338v1_CLST_12	0	sanntis	44756	62781	Saccharide	Isolate	GCF_023183385.1_ASM2318338v1	refseq	NZ_JAJTKW010000009.1
7276833	GCF_023183385.1_ASM2318338v1_CLST_13	0	sanntis	17671	40080	Saccharide	Isolate	GCF_023183385.1_ASM2318338v1	refseq	NZ_JAJTKW010000010.1
7276834	GCF_023183385.1_ASM2318338v1_CLST_14	0	sanntis	187174	215339	NRP|Polyketide	Isolate	GCF_023183385.1_ASM2318338v1	refseq	NZ_JAJTKW010000002.1
7276835	GCF_023183385.1_ASM2318338v1_CLST_15	0	sanntis	225031	232203	Other	Isolate	GCF_023183385.1_ASM2318338v1	refseq	NZ_JAJTKW010000002.1
7276837	GCF_023183495.1_ASM2318349v1_CLST_0	0	sanntis	924975	943338	Saccharide	Isolate	GCF_023183495.1_ASM2318349v1	refseq	NZ_JAJTLA010000001.1
7276838	GCF_023183495.1_ASM2318349v1_CLST_1	0	sanntis	1339505	1373111	Saccharide	Isolate	GCF_023183495.1_ASM2318349v1	refseq	NZ_JAJTLA010000001.1
7276839	GCF_023183495.1_ASM2318349v1_CLST_2	1	sanntis	1655517	1661417	NRP	Isolate	GCF_023183495.1_ASM2318349v1	refseq	NZ_JAJTLA010000001.1
7276842	GCF_023183495.1_ASM2318349v1_CLST_5	0	sanntis	44756	62781	Saccharide	Isolate	GCF_023183495.1_ASM2318349v1	refseq	NZ_JAJTLA010000009.1
7276845	GCF_023183495.1_ASM2318349v1_CLST_8	0	sanntis	106457	131056	Other	Isolate	GCF_023183495.1_ASM2318349v1	refseq	NZ_JAJTLA010000004.1
7276848	GCF_023183495.1_ASM2318349v1_CLST_11	0	sanntis	181946	204355	Saccharide	Isolate	GCF_023183495.1_ASM2318349v1	refseq	NZ_JAJTLA010000005.1
7276849	GCF_023183495.1_ASM2318349v1_CLST_12	0	sanntis	187274	215439	NRP|Polyketide	Isolate	GCF_023183495.1_ASM2318349v1	refseq	NZ_JAJTLA010000002.1
7276850	GCF_023183495.1_ASM2318349v1_CLST_13	0	sanntis	225131	232303	Other	Isolate	GCF_023183495.1_ASM2318349v1	refseq	NZ_JAJTLA010000002.1
7276852	GCF_023183495.1_ASM2318349v1_CLST_15	0	sanntis	56128	75145	Saccharide	Isolate	GCF_023183495.1_ASM2318349v1	refseq	NZ_JAJTLA010000008.1
7276853	GCF_023183505.1_ASM2318350v1_CLST_0	10	sanntis	1	5901	NRP	Isolate	GCF_023183505.1_ASM2318350v1	refseq	NZ_JAJTLB010000012.1
7276855	GCF_023183505.1_ASM2318350v1_CLST_2	0	sanntis	18635	36660	Saccharide	Isolate	GCF_023183505.1_ASM2318350v1	refseq	NZ_JAJTLB010000009.1
7276856	GCF_023183505.1_ASM2318350v1_CLST_3	0	sanntis	106457	131056	Other	Isolate	GCF_023183505.1_ASM2318350v1	refseq	NZ_JAJTLB010000004.1
7276860	GCF_023183505.1_ASM2318350v1_CLST_7	0	sanntis	245972	280469	Saccharide	Isolate	GCF_023183505.1_ASM2318350v1	refseq	NZ_JAJTLB010000001.1
7276861	GCF_023183505.1_ASM2318350v1_CLST_8	0	sanntis	680223	704536	Polyketide	Isolate	GCF_023183505.1_ASM2318350v1	refseq	NZ_JAJTLB010000001.1
7276862	GCF_023183505.1_ASM2318350v1_CLST_9	0	sanntis	1054160	1055633	Other	Isolate	GCF_023183505.1_ASM2318350v1	refseq	NZ_JAJTLB010000001.1
7276864	GCF_023183505.1_ASM2318350v1_CLST_11	0	sanntis	59742	77491	Saccharide	Isolate	GCF_023183505.1_ASM2318350v1	refseq	NZ_JAJTLB010000008.1
7276866	GCF_023183505.1_ASM2318350v1_CLST_13	0	sanntis	197435	242464	NRP|Polyketide	Isolate	GCF_023183505.1_ASM2318350v1	refseq	NZ_JAJTLB010000002.1
7276868	GCF_023183505.1_ASM2318350v1_CLST_15	0	sanntis	27518	48720	Saccharide	Isolate	GCF_023183505.1_ASM2318350v1	refseq	NZ_JAJTLB010000005.1
7276869	GCF_023183535.1_ASM2318353v1_CLST_0	1	sanntis	35996	42913	NRP	Isolate	GCF_023183535.1_ASM2318353v1	refseq	NZ_JAJTKY010000013.1
7276872	GCF_023183535.1_ASM2318353v1_CLST_3	0	sanntis	187794	215959	NRP|Polyketide	Isolate	GCF_023183535.1_ASM2318353v1	refseq	NZ_JAJTKY010000002.1
7276873	GCF_023183535.1_ASM2318353v1_CLST_4	0	sanntis	225651	232823	Other	Isolate	GCF_023183535.1_ASM2318353v1	refseq	NZ_JAJTKY010000002.1
7276875	GCF_023183535.1_ASM2318353v1_CLST_6	0	sanntis	44805	62830	Saccharide	Isolate	GCF_023183535.1_ASM2318353v1	refseq	NZ_JAJTKY010000009.1
7276876	GCF_023183535.1_ASM2318353v1_CLST_7	0	sanntis	54926	73943	Saccharide	Isolate	GCF_023183535.1_ASM2318353v1	refseq	NZ_JAJTKY010000008.1
7276877	GCF_023183535.1_ASM2318353v1_CLST_8	0	sanntis	106457	131056	Other	Isolate	GCF_023183535.1_ASM2318353v1	refseq	NZ_JAJTKY010000004.1
7276880	GCF_023183535.1_ASM2318353v1_CLST_11	0	sanntis	925084	943447	Saccharide	Isolate	GCF_023183535.1_ASM2318353v1	refseq	NZ_JAJTKY010000001.1
7276881	GCF_023183535.1_ASM2318353v1_CLST_12	0	sanntis	1338211	1371817	Saccharide	Isolate	GCF_023183535.1_ASM2318353v1	refseq	NZ_JAJTKY010000001.1
7276883	GCF_023183535.1_ASM2318353v1_CLST_14	0	sanntis	27546	48748	Saccharide	Isolate	GCF_023183535.1_ASM2318353v1	refseq	NZ_JAJTKY010000010.1
7276885	GCF_023183575.1_ASM2318357v1_CLST_0	0	sanntis	54926	73943	Saccharide	Isolate	GCF_023183575.1_ASM2318357v1	refseq	NZ_JAJTLF010000008.1
7276886	GCF_023183575.1_ASM2318357v1_CLST_1	0	sanntis	44805	62830	Saccharide	Isolate	GCF_023183575.1_ASM2318357v1	refseq	NZ_JAJTLF010000009.1
7276887	GCF_023183575.1_ASM2318357v1_CLST_2	0	sanntis	187292	215457	NRP|Polyketide	Isolate	GCF_023183575.1_ASM2318357v1	refseq	NZ_JAJTLF010000002.1
7276888	GCF_023183575.1_ASM2318357v1_CLST_3	0	sanntis	225149	232321	Other	Isolate	GCF_023183575.1_ASM2318357v1	refseq	NZ_JAJTLF010000002.1
7276891	GCF_023183575.1_ASM2318357v1_CLST_6	0	sanntis	24053	45316	Saccharide	Isolate	GCF_023183575.1_ASM2318357v1	refseq	NZ_JAJTLF010000010.1
7276892	GCF_023183575.1_ASM2318357v1_CLST_7	10	sanntis	1	5901	NRP	Isolate	GCF_023183575.1_ASM2318357v1	refseq	NZ_JAJTLF010000012.1
7276894	GCF_023183575.1_ASM2318357v1_CLST_9	0	sanntis	925308	943671	Saccharide	Isolate	GCF_023183575.1_ASM2318357v1	refseq	NZ_JAJTLF010000001.1
7276895	GCF_023183575.1_ASM2318357v1_CLST_10	0	sanntis	1339895	1373501	Saccharide	Isolate	GCF_023183575.1_ASM2318357v1	refseq	NZ_JAJTLF010000001.1
7276897	GCF_023183575.1_ASM2318357v1_CLST_12	0	sanntis	213582	240261	Other	Isolate	GCF_023183575.1_ASM2318357v1	refseq	NZ_JAJTLF010000004.1
7276901	GCF_023183645.1_ASM2318364v1_CLST_0	0	sanntis	17671	40141	Saccharide	Isolate	GCF_023183645.1_ASM2318364v1	refseq	NZ_JAJTLI010000010.1
7276902	GCF_023183645.1_ASM2318364v1_CLST_1	0	sanntis	195185	240214	NRP|Polyketide	Isolate	GCF_023183645.1_ASM2318364v1	refseq	NZ_JAJTLI010000002.1
7276904	GCF_023183645.1_ASM2318364v1_CLST_3	0	sanntis	245972	280469	Saccharide	Isolate	GCF_023183645.1_ASM2318364v1	refseq	NZ_JAJTLI010000001.1
7276905	GCF_023183645.1_ASM2318364v1_CLST_4	0	sanntis	678529	702842	Polyketide	Isolate	GCF_023183645.1_ASM2318364v1	refseq	NZ_JAJTLI010000001.1
7276906	GCF_023183645.1_ASM2318364v1_CLST_5	0	sanntis	1052460	1053933	Other	Isolate	GCF_023183645.1_ASM2318364v1	refseq	NZ_JAJTLI010000001.1
7276908	GCF_023183645.1_ASM2318364v1_CLST_7	0	sanntis	171271	197950	Other	Isolate	GCF_023183645.1_ASM2318364v1	refseq	NZ_JAJTLI010000004.1
7276912	GCF_023183645.1_ASM2318364v1_CLST_11	0	sanntis	54926	73943	Saccharide	Isolate	GCF_023183645.1_ASM2318364v1	refseq	NZ_JAJTLI010000008.1
7276914	GCF_023183645.1_ASM2318364v1_CLST_13	1	sanntis	36351	42149	NRP	Isolate	GCF_023183645.1_ASM2318364v1	refseq	NZ_JAJTLI010000012.1
7276916	GCF_023183645.1_ASM2318364v1_CLST_15	0	sanntis	44805	62830	Saccharide	Isolate	GCF_023183645.1_ASM2318364v1	refseq	NZ_JAJTLI010000009.1
7276917	GCF_023183675.1_ASM2318367v1_CLST_0	0	sanntis	17671	40141	Saccharide	Isolate	GCF_023183675.1_ASM2318367v1	refseq	NZ_JAJTLL010000010.1
7276918	GCF_023183675.1_ASM2318367v1_CLST_1	0	sanntis	18635	36660	Saccharide	Isolate	GCF_023183675.1_ASM2318367v1	refseq	NZ_JAJTLL010000009.1
7276919	GCF_023183675.1_ASM2318367v1_CLST_2	0	sanntis	187067	215232	NRP|Polyketide	Isolate	GCF_023183675.1_ASM2318367v1	refseq	NZ_JAJTLL010000002.1
7276920	GCF_023183675.1_ASM2318367v1_CLST_3	0	sanntis	224924	232096	Other	Isolate	GCF_023183675.1_ASM2318367v1	refseq	NZ_JAJTLL010000002.1
7276922	GCF_023183675.1_ASM2318367v1_CLST_5	10	sanntis	1	5901	NRP	Isolate	GCF_023183675.1_ASM2318367v1	refseq	NZ_JAJTLL010000001.1
7276923	GCF_023183675.1_ASM2318367v1_CLST_6	0	sanntis	288621	323118	Saccharide	Isolate	GCF_023183675.1_ASM2318367v1	refseq	NZ_JAJTLL010000001.1
7276924	GCF_023183675.1_ASM2318367v1_CLST_7	0	sanntis	717306	746046	Saccharide	Isolate	GCF_023183675.1_ASM2318367v1	refseq	NZ_JAJTLL010000001.1
7276925	GCF_023183675.1_ASM2318367v1_CLST_8	0	sanntis	1095662	1097135	Other	Isolate	GCF_023183675.1_ASM2318367v1	refseq	NZ_JAJTLL010000001.1
7276928	GCF_023183675.1_ASM2318367v1_CLST_11	0	sanntis	169699	196378	Other	Isolate	GCF_023183675.1_ASM2318367v1	refseq	NZ_JAJTLL010000004.1
7276931	GCF_023183675.1_ASM2318367v1_CLST_14	0	sanntis	59742	77491	Saccharide	Isolate	GCF_023183675.1_ASM2318367v1	refseq	NZ_JAJTLL010000008.1
7276934	GCF_023183725.1_ASM2318372v1_CLST_0	0	sanntis	170008	196687	Other	Isolate	GCF_023183725.1_ASM2318372v1	refseq	NZ_JAJTLJ010000004.1
7276937	GCF_023183725.1_ASM2318372v1_CLST_3	0	sanntis	59741	77490	Saccharide	Isolate	GCF_023183725.1_ASM2318372v1	refseq	NZ_JAJTLJ010000008.1
7276940	GCF_023183725.1_ASM2318372v1_CLST_6	10	sanntis	1	5901	NRP	Isolate	GCF_023183725.1_ASM2318372v1	refseq	NZ_JAJTLJ010000001.1
7276941	GCF_023183725.1_ASM2318372v1_CLST_7	0	sanntis	288464	322961	Saccharide	Isolate	GCF_023183725.1_ASM2318372v1	refseq	NZ_JAJTLJ010000001.1
7276942	GCF_023183725.1_ASM2318372v1_CLST_8	0	sanntis	717962	746702	Saccharide	Isolate	GCF_023183725.1_ASM2318372v1	refseq	NZ_JAJTLJ010000001.1
7276943	GCF_023183725.1_ASM2318372v1_CLST_9	0	sanntis	1096319	1097792	Other	Isolate	GCF_023183725.1_ASM2318372v1	refseq	NZ_JAJTLJ010000001.1
7276946	GCF_023183725.1_ASM2318372v1_CLST_12	0	sanntis	18635	36660	Saccharide	Isolate	GCF_023183725.1_ASM2318372v1	refseq	NZ_JAJTLJ010000009.1
7276947	GCF_023183725.1_ASM2318372v1_CLST_13	0	sanntis	197435	242464	NRP|Polyketide	Isolate	GCF_023183725.1_ASM2318372v1	refseq	NZ_JAJTLJ010000002.1
7276949	GCF_023183725.1_ASM2318372v1_CLST_15	0	sanntis	27546	48748	Saccharide	Isolate	GCF_023183725.1_ASM2318372v1	refseq	NZ_JAJTLJ010000010.1
7276950	GCF_023183755.1_ASM2318375v1_CLST_0	0	sanntis	54926	73943	Saccharide	Isolate	GCF_023183755.1_ASM2318375v1	refseq	NZ_JAJTLK010000008.1
7276951	GCF_023183755.1_ASM2318375v1_CLST_1	0	sanntis	18635	36660	Saccharide	Isolate	GCF_023183755.1_ASM2318375v1	refseq	NZ_JAJTLK010000009.1
7276952	GCF_023183755.1_ASM2318375v1_CLST_2	10	sanntis	3	5801	NRP	Isolate	GCF_023183755.1_ASM2318375v1	refseq	NZ_JAJTLK010000001.1
7276953	GCF_023183755.1_ASM2318375v1_CLST_3	0	sanntis	288521	323018	Saccharide	Isolate	GCF_023183755.1_ASM2318375v1	refseq	NZ_JAJTLK010000001.1
7276954	GCF_023183755.1_ASM2318375v1_CLST_4	0	sanntis	716884	745624	Saccharide	Isolate	GCF_023183755.1_ASM2318375v1	refseq	NZ_JAJTLK010000001.1
7276955	GCF_023183755.1_ASM2318375v1_CLST_5	0	sanntis	1095248	1096721	Other	Isolate	GCF_023183755.1_ASM2318375v1	refseq	NZ_JAJTLK010000001.1
7276959	GCF_023183755.1_ASM2318375v1_CLST_9	0	sanntis	27518	48780	Saccharide	Isolate	GCF_023183755.1_ASM2318375v1	refseq	NZ_JAJTLK010000010.1
7276961	GCF_023183755.1_ASM2318375v1_CLST_11	0	sanntis	106456	131055	Other	Isolate	GCF_023183755.1_ASM2318375v1	refseq	NZ_JAJTLK010000004.1
7276964	GCF_023183755.1_ASM2318375v1_CLST_14	0	sanntis	187049	215214	NRP|Polyketide	Isolate	GCF_023183755.1_ASM2318375v1	refseq	NZ_JAJTLK010000002.1
7276965	GCF_023183755.1_ASM2318375v1_CLST_15	0	sanntis	224906	232078	Other	Isolate	GCF_023183755.1_ASM2318375v1	refseq	NZ_JAJTLK010000002.1
7276967	GCF_023183775.1_ASM2318377v1_CLST_0	0	sanntis	170663	197342	Other	Isolate	GCF_023183775.1_ASM2318377v1	refseq	NZ_JAJTLN010000004.1
7276970	GCF_023183775.1_ASM2318377v1_CLST_3	0	sanntis	187274	215439	NRP|Polyketide	Isolate	GCF_023183775.1_ASM2318377v1	refseq	NZ_JAJTLN010000002.1
7276971	GCF_023183775.1_ASM2318377v1_CLST_4	0	sanntis	225131	232303	Other	Isolate	GCF_023183775.1_ASM2318377v1	refseq	NZ_JAJTLN010000002.1
7276974	GCF_023183775.1_ASM2318377v1_CLST_7	10	sanntis	3	5801	NRP	Isolate	GCF_023183775.1_ASM2318377v1	refseq	NZ_JAJTLN010000001.1
7276975	GCF_023183775.1_ASM2318377v1_CLST_8	0	sanntis	288364	322861	Saccharide	Isolate	GCF_023183775.1_ASM2318377v1	refseq	NZ_JAJTLN010000001.1
7276976	GCF_023183775.1_ASM2318377v1_CLST_9	0	sanntis	717856	746596	Saccharide	Isolate	GCF_023183775.1_ASM2318377v1	refseq	NZ_JAJTLN010000001.1
7276977	GCF_023183775.1_ASM2318377v1_CLST_10	0	sanntis	1096211	1097684	Other	Isolate	GCF_023183775.1_ASM2318377v1	refseq	NZ_JAJTLN010000001.1
7276980	GCF_023183775.1_ASM2318377v1_CLST_13	0	sanntis	44756	62781	Saccharide	Isolate	GCF_023183775.1_ASM2318377v1	refseq	NZ_JAJTLN010000009.1
7276982	GCF_023183775.1_ASM2318377v1_CLST_15	0	sanntis	17671	40141	Saccharide	Isolate	GCF_023183775.1_ASM2318377v1	refseq	NZ_JAJTLN010000010.1
7276983	GCF_023183775.1_ASM2318377v1_CLST_16	0	sanntis	56128	75145	Saccharide	Isolate	GCF_023183775.1_ASM2318377v1	refseq	NZ_JAJTLN010000008.1
7276985	GCF_023183795.1_ASM2318379v1_CLST_1	0	sanntis	924858	943221	Saccharide	Isolate	GCF_023183795.1_ASM2318379v1	refseq	NZ_JAJTLQ010000001.1
7276986	GCF_023183795.1_ASM2318379v1_CLST_2	0	sanntis	1338300	1371906	Saccharide	Isolate	GCF_023183795.1_ASM2318379v1	refseq	NZ_JAJTLQ010000001.1
7276988	GCF_023183795.1_ASM2318379v1_CLST_4	0	sanntis	27546	48809	Saccharide	Isolate	GCF_023183795.1_ASM2318379v1	refseq	NZ_JAJTLQ010000010.1
7276989	GCF_023183795.1_ASM2318379v1_CLST_5	0	sanntis	187250	215415	NRP|Polyketide	Isolate	GCF_023183795.1_ASM2318379v1	refseq	NZ_JAJTLQ010000002.1
7276990	GCF_023183795.1_ASM2318379v1_CLST_6	0	sanntis	225107	232279	Other	Isolate	GCF_023183795.1_ASM2318379v1	refseq	NZ_JAJTLQ010000002.1
7276993	GCF_023183795.1_ASM2318379v1_CLST_9	0	sanntis	18635	36660	Saccharide	Isolate	GCF_023183795.1_ASM2318379v1	refseq	NZ_JAJTLQ010000009.1
7276994	GCF_023183795.1_ASM2318379v1_CLST_10	1	sanntis	36294	42194	NRP	Isolate	GCF_023183795.1_ASM2318379v1	refseq	NZ_JAJTLQ010000012.1
7276996	GCF_023183795.1_ASM2318379v1_CLST_12	0	sanntis	106499	131098	Other	Isolate	GCF_023183795.1_ASM2318379v1	refseq	NZ_JAJTLQ010000004.1
7276999	GCF_023183795.1_ASM2318379v1_CLST_15	0	sanntis	59742	77491	Saccharide	Isolate	GCF_023183795.1_ASM2318379v1	refseq	NZ_JAJTLQ010000008.1
7277000	GCF_023183805.1_ASM2318380v1_CLST_0	0	sanntis	106457	131056	Other	Isolate	GCF_023183805.1_ASM2318380v1	refseq	NZ_JAJTLP010000004.1
7277003	GCF_023183805.1_ASM2318380v1_CLST_3	1	sanntis	36294	42194	NRP	Isolate	GCF_023183805.1_ASM2318380v1	refseq	NZ_JAJTLP010000012.1
7277006	GCF_023183805.1_ASM2318380v1_CLST_6	0	sanntis	44805	62830	Saccharide	Isolate	GCF_023183805.1_ASM2318380v1	refseq	NZ_JAJTLP010000009.1
7277007	GCF_023183805.1_ASM2318380v1_CLST_7	0	sanntis	924625	942988	Saccharide	Isolate	GCF_023183805.1_ASM2318380v1	refseq	NZ_JAJTLP010000001.1
7277008	GCF_023183805.1_ASM2318380v1_CLST_8	0	sanntis	1337799	1371405	Saccharide	Isolate	GCF_023183805.1_ASM2318380v1	refseq	NZ_JAJTLP010000001.1
7277010	GCF_023183805.1_ASM2318380v1_CLST_10	0	sanntis	17671	40141	Saccharide	Isolate	GCF_023183805.1_ASM2318380v1	refseq	NZ_JAJTLP010000010.1
7277011	GCF_023183805.1_ASM2318380v1_CLST_11	0	sanntis	54926	73943	Saccharide	Isolate	GCF_023183805.1_ASM2318380v1	refseq	NZ_JAJTLP010000008.1
7277013	GCF_023183805.1_ASM2318380v1_CLST_13	0	sanntis	195185	240214	NRP|Polyketide	Isolate	GCF_023183805.1_ASM2318380v1	refseq	NZ_JAJTLP010000002.1
7277016	GCF_023183815.1_ASM2318381v1_CLST_1	0	sanntis	106457	131056	Other	Isolate	GCF_023183815.1_ASM2318381v1	refseq	NZ_JAJTLO010000004.1
7277019	GCF_023183815.1_ASM2318381v1_CLST_4	0	sanntis	44805	62830	Saccharide	Isolate	GCF_023183815.1_ASM2318381v1	refseq	NZ_JAJTLO010000009.1
7277021	GCF_023183815.1_ASM2318381v1_CLST_6	0	sanntis	54926	73943	Saccharide	Isolate	GCF_023183815.1_ASM2318381v1	refseq	NZ_JAJTLO010000008.1
7277022	GCF_023183815.1_ASM2318381v1_CLST_7	0	sanntis	197435	242464	NRP|Polyketide	Isolate	GCF_023183815.1_ASM2318381v1	refseq	NZ_JAJTLO010000002.1
7277024	GCF_023183815.1_ASM2318381v1_CLST_9	0	sanntis	246626	281123	Saccharide	Isolate	GCF_023183815.1_ASM2318381v1	refseq	NZ_JAJTLO010000001.1
7277025	GCF_023183815.1_ASM2318381v1_CLST_10	0	sanntis	679990	704303	Polyketide	Isolate	GCF_023183815.1_ASM2318381v1	refseq	NZ_JAJTLO010000001.1
7277026	GCF_023183815.1_ASM2318381v1_CLST_11	0	sanntis	1053926	1055399	Other	Isolate	GCF_023183815.1_ASM2318381v1	refseq	NZ_JAJTLO010000001.1
7277028	GCF_023183815.1_ASM2318381v1_CLST_13	1	sanntis	35996	41794	NRP	Isolate	GCF_023183815.1_ASM2318381v1	refseq	NZ_JAJTLO010000013.1
7277030	GCF_023183815.1_ASM2318381v1_CLST_15	0	sanntis	17671	40141	Saccharide	Isolate	GCF_023183815.1_ASM2318381v1	refseq	NZ_JAJTLO010000010.1
7277032	GCF_023183915.1_ASM2318391v1_CLST_1	0	sanntis	187025	215190	NRP|Polyketide	Isolate	GCF_023183915.1_ASM2318391v1	refseq	NZ_JAJTLW010000002.1
7277033	GCF_023183915.1_ASM2318391v1_CLST_2	0	sanntis	224882	232054	Other	Isolate	GCF_023183915.1_ASM2318391v1	refseq	NZ_JAJTLW010000002.1
7277035	GCF_023183915.1_ASM2318391v1_CLST_4	0	sanntis	27518	48781	Saccharide	Isolate	GCF_023183915.1_ASM2318391v1	refseq	NZ_JAJTLW010000010.1
7277036	GCF_023183915.1_ASM2318391v1_CLST_5	1	sanntis	36294	42194	NRP	Isolate	GCF_023183915.1_ASM2318391v1	refseq	NZ_JAJTLW010000013.1
7277038	GCF_023183915.1_ASM2318391v1_CLST_7	0	sanntis	54926	73943	Saccharide	Isolate	GCF_023183915.1_ASM2318391v1	refseq	NZ_JAJTLW010000008.1
7277039	GCF_023183915.1_ASM2318391v1_CLST_8	0	sanntis	213582	240261	Other	Isolate	GCF_023183915.1_ASM2318391v1	refseq	NZ_JAJTLW010000004.1
7277042	GCF_023183915.1_ASM2318391v1_CLST_11	0	sanntis	44805	62830	Saccharide	Isolate	GCF_023183915.1_ASM2318391v1	refseq	NZ_JAJTLW010000009.1
7277043	GCF_023183915.1_ASM2318391v1_CLST_12	0	sanntis	925143	943506	Saccharide	Isolate	GCF_023183915.1_ASM2318391v1	refseq	NZ_JAJTLW010000001.1
7277044	GCF_023183915.1_ASM2318391v1_CLST_13	0	sanntis	1339722	1373328	Saccharide	Isolate	GCF_023183915.1_ASM2318391v1	refseq	NZ_JAJTLW010000001.1
7277047	GCF_023183975.1_ASM2318397v1_CLST_0	0	sanntis	18635	36660	Saccharide	Isolate	GCF_023183975.1_ASM2318397v1	refseq	NZ_JAJTLX010000009.1
7277048	GCF_023183975.1_ASM2318397v1_CLST_1	0	sanntis	54926	73943	Saccharide	Isolate	GCF_023183975.1_ASM2318397v1	refseq	NZ_JAJTLX010000008.1
7277049	GCF_023183975.1_ASM2318397v1_CLST_2	0	sanntis	203536	248565	NRP|Polyketide	Isolate	GCF_023183975.1_ASM2318397v1	refseq	NZ_JAJTLX010000002.1
7277051	GCF_023183975.1_ASM2318397v1_CLST_4	0	sanntis	27518	48781	Saccharide	Isolate	GCF_023183975.1_ASM2318397v1	refseq	NZ_JAJTLX010000010.1
7277054	GCF_023183975.1_ASM2318397v1_CLST_7	0	sanntis	213555	240234	Other	Isolate	GCF_023183975.1_ASM2318397v1	refseq	NZ_JAJTLX010000004.1
7277057	GCF_023183975.1_ASM2318397v1_CLST_10	10	sanntis	1	5901	NRP	Isolate	GCF_023183975.1_ASM2318397v1	refseq	NZ_JAJTLX010000001.1
7277058	GCF_023183975.1_ASM2318397v1_CLST_11	0	sanntis	288307	322804	Saccharide	Isolate	GCF_023183975.1_ASM2318397v1	refseq	NZ_JAJTLX010000001.1
7277059	GCF_023183975.1_ASM2318397v1_CLST_12	0	sanntis	716984	745685	Saccharide	Isolate	GCF_023183975.1_ASM2318397v1	refseq	NZ_JAJTLX010000001.1
7277060	GCF_023183975.1_ASM2318397v1_CLST_13	0	sanntis	1095301	1096774	Other	Isolate	GCF_023183975.1_ASM2318397v1	refseq	NZ_JAJTLX010000001.1
7277064	GCF_023184005.1_ASM2318400v1_CLST_1	0	sanntis	925079	943442	Saccharide	Isolate	GCF_023184005.1_ASM2318400v1	refseq	NZ_JAJTMA010000001.1
7277065	GCF_023184005.1_ASM2318400v1_CLST_2	0	sanntis	1339668	1373274	Saccharide	Isolate	GCF_023184005.1_ASM2318400v1	refseq	NZ_JAJTMA010000001.1
7277067	GCF_023184005.1_ASM2318400v1_CLST_4	1	sanntis	35996	41896	NRP	Isolate	GCF_023184005.1_ASM2318400v1	refseq	NZ_JAJTMA010000011.1
7277069	GCF_023184005.1_ASM2318400v1_CLST_6	0	sanntis	44805	62830	Saccharide	Isolate	GCF_023184005.1_ASM2318400v1	refseq	NZ_JAJTMA010000009.1
7277070	GCF_023184005.1_ASM2318400v1_CLST_7	0	sanntis	187274	215439	NRP|Polyketide	Isolate	GCF_023184005.1_ASM2318400v1	refseq	NZ_JAJTMA010000002.1
7277071	GCF_023184005.1_ASM2318400v1_CLST_8	0	sanntis	225131	232303	Other	Isolate	GCF_023184005.1_ASM2318400v1	refseq	NZ_JAJTMA010000002.1
7277073	GCF_023184005.1_ASM2318400v1_CLST_10	0	sanntis	213555	240234	Other	Isolate	GCF_023184005.1_ASM2318400v1	refseq	NZ_JAJTMA010000004.1
7277077	GCF_023184005.1_ASM2318400v1_CLST_14	0	sanntis	27518	48781	Saccharide	Isolate	GCF_023184005.1_ASM2318400v1	refseq	NZ_JAJTMA010000005.1
7277078	GCF_023184005.1_ASM2318400v1_CLST_15	0	sanntis	59742	77491	Saccharide	Isolate	GCF_023184005.1_ASM2318400v1	refseq	NZ_JAJTMA010000008.1
7277079	GCF_023184045.1_ASM2318404v1_CLST_0	0	sanntis	169946	196625	Other	Isolate	GCF_023184045.1_ASM2318404v1	refseq	NZ_JAJTMC010000004.1
7277082	GCF_023184045.1_ASM2318404v1_CLST_3	10	sanntis	1	5901	NRP	Isolate	GCF_023184045.1_ASM2318404v1	refseq	NZ_JAJTMC010000013.1
7277085	GCF_023184045.1_ASM2318404v1_CLST_6	0	sanntis	59742	77491	Saccharide	Isolate	GCF_023184045.1_ASM2318404v1	refseq	NZ_JAJTMC010000008.1
7277086	GCF_023184045.1_ASM2318404v1_CLST_7	0	sanntis	924869	943232	Saccharide	Isolate	GCF_023184045.1_ASM2318404v1	refseq	NZ_JAJTMC010000001.1
7277087	GCF_023184045.1_ASM2318404v1_CLST_8	0	sanntis	1339450	1373056	Saccharide	Isolate	GCF_023184045.1_ASM2318404v1	refseq	NZ_JAJTMC010000001.1
7277089	GCF_023184045.1_ASM2318404v1_CLST_10	0	sanntis	18635	36660	Saccharide	Isolate	GCF_023184045.1_ASM2318404v1	refseq	NZ_JAJTMC010000009.1
7277091	GCF_023184045.1_ASM2318404v1_CLST_12	0	sanntis	17671	40141	Saccharide	Isolate	GCF_023184045.1_ASM2318404v1	refseq	NZ_JAJTMC010000010.1
7277092	GCF_023184045.1_ASM2318404v1_CLST_13	0	sanntis	197032	242061	NRP|Polyketide	Isolate	GCF_023184045.1_ASM2318404v1	refseq	NZ_JAJTMC010000002.1
7277096	GCF_023184225.1_ASM2318422v1_CLST_2	0	sanntis	54926	73943	Saccharide	Isolate	GCF_023184225.1_ASM2318422v1	refseq	NZ_JAJTMJ010000008.1
7277097	GCF_023184225.1_ASM2318422v1_CLST_3	0	sanntis	925071	943434	Saccharide	Isolate	GCF_023184225.1_ASM2318422v1	refseq	NZ_JAJTMJ010000001.1
7277098	GCF_023184225.1_ASM2318422v1_CLST_4	0	sanntis	1339652	1373258	Saccharide	Isolate	GCF_023184225.1_ASM2318422v1	refseq	NZ_JAJTMJ010000001.1
7277100	GCF_023184225.1_ASM2318422v1_CLST_6	0	sanntis	187132	215297	NRP|Polyketide	Isolate	GCF_023184225.1_ASM2318422v1	refseq	NZ_JAJTMJ010000002.1
7277101	GCF_023184225.1_ASM2318422v1_CLST_7	0	sanntis	224989	232161	Other	Isolate	GCF_023184225.1_ASM2318422v1	refseq	NZ_JAJTMJ010000002.1
7277103	GCF_023184225.1_ASM2318422v1_CLST_9	0	sanntis	184503	206973	Saccharide	Isolate	GCF_023184225.1_ASM2318422v1	refseq	NZ_JAJTMJ010000005.1
7277104	GCF_023184225.1_ASM2318422v1_CLST_10	1	sanntis	36137	42037	NRP	Isolate	GCF_023184225.1_ASM2318422v1	refseq	NZ_JAJTMJ010000011.1
7277106	GCF_023184225.1_ASM2318422v1_CLST_12	0	sanntis	106498	131097	Other	Isolate	GCF_023184225.1_ASM2318422v1	refseq	NZ_JAJTMJ010000004.1
7277109	GCF_023184225.1_ASM2318422v1_CLST_15	0	sanntis	18635	36660	Saccharide	Isolate	GCF_023184225.1_ASM2318422v1	refseq	NZ_JAJTMJ010000009.1
7277111	GCF_023184295.1_ASM2318429v1_CLST_1	0	sanntis	245972	280469	Saccharide	Isolate	GCF_023184295.1_ASM2318429v1	refseq	NZ_JAJTMO010000001.1
7277112	GCF_023184295.1_ASM2318429v1_CLST_2	0	sanntis	680248	704561	Polyketide	Isolate	GCF_023184295.1_ASM2318429v1	refseq	NZ_JAJTMO010000001.1
7277113	GCF_023184295.1_ASM2318429v1_CLST_3	0	sanntis	1054183	1055656	Other	Isolate	GCF_023184295.1_ASM2318429v1	refseq	NZ_JAJTMO010000001.1
7277115	GCF_023184295.1_ASM2318429v1_CLST_5	1	sanntis	36294	42194	NRP	Isolate	GCF_023184295.1_ASM2318429v1	refseq	NZ_JAJTMO010000013.1
7277117	GCF_023184295.1_ASM2318429v1_CLST_7	0	sanntis	106457	131056	Other	Isolate	GCF_023184295.1_ASM2318429v1	refseq	NZ_JAJTMO010000004.1
7277120	GCF_023184295.1_ASM2318429v1_CLST_10	0	sanntis	19851	42321	Saccharide	Isolate	GCF_023184295.1_ASM2318429v1	refseq	NZ_JAJTMO010000010.1
7277121	GCF_023184295.1_ASM2318429v1_CLST_11	0	sanntis	18635	36660	Saccharide	Isolate	GCF_023184295.1_ASM2318429v1	refseq	NZ_JAJTMO010000009.1
7277122	GCF_023184295.1_ASM2318429v1_CLST_12	0	sanntis	197860	242889	NRP|Polyketide	Isolate	GCF_023184295.1_ASM2318429v1	refseq	NZ_JAJTMO010000002.1
7277124	GCF_023184295.1_ASM2318429v1_CLST_14	0	sanntis	54926	73943	Saccharide	Isolate	GCF_023184295.1_ASM2318429v1	refseq	NZ_JAJTMO010000008.1
7277126	GCF_023184335.1_ASM2318433v1_CLST_0	0	sanntis	187208	215373	NRP|Polyketide	Isolate	GCF_023184335.1_ASM2318433v1	refseq	NZ_JAJTMP010000002.1
7277127	GCF_023184335.1_ASM2318433v1_CLST_1	0	sanntis	225065	232237	Other	Isolate	GCF_023184335.1_ASM2318433v1	refseq	NZ_JAJTMP010000002.1
7277129	GCF_023184335.1_ASM2318433v1_CLST_3	0	sanntis	106499	131098	Other	Isolate	GCF_023184335.1_ASM2318433v1	refseq	NZ_JAJTMP010000004.1
7277133	GCF_023184335.1_ASM2318433v1_CLST_7	0	sanntis	18635	36660	Saccharide	Isolate	GCF_023184335.1_ASM2318433v1	refseq	NZ_JAJTMP010000009.1
7277134	GCF_023184335.1_ASM2318433v1_CLST_8	0	sanntis	54926	73943	Saccharide	Isolate	GCF_023184335.1_ASM2318433v1	refseq	NZ_JAJTMP010000008.1
7277135	GCF_023184335.1_ASM2318433v1_CLST_9	0	sanntis	245972	280469	Saccharide	Isolate	GCF_023184335.1_ASM2318433v1	refseq	NZ_JAJTMP010000001.1
7277136	GCF_023184335.1_ASM2318433v1_CLST_10	0	sanntis	678710	703023	Polyketide	Isolate	GCF_023184335.1_ASM2318433v1	refseq	NZ_JAJTMP010000001.1
7277137	GCF_023184335.1_ASM2318433v1_CLST_11	0	sanntis	1052647	1054120	Other	Isolate	GCF_023184335.1_ASM2318433v1	refseq	NZ_JAJTMP010000001.1
7277139	GCF_023184335.1_ASM2318433v1_CLST_13	0	sanntis	27518	48781	Saccharide	Isolate	GCF_023184335.1_ASM2318433v1	refseq	NZ_JAJTMP010000010.1
7277140	GCF_023184335.1_ASM2318433v1_CLST_14	1	sanntis	35996	41896	NRP	Isolate	GCF_023184335.1_ASM2318433v1	refseq	NZ_JAJTMP010000013.1
7277143	GCF_023184355.1_ASM2318435v1_CLST_0	0	sanntis	926023	942896	Saccharide	Isolate	GCF_023184355.1_ASM2318435v1	refseq	NZ_JAJTMQ010000001.1
7277144	GCF_023184355.1_ASM2318435v1_CLST_1	0	sanntis	1338235	1371841	Saccharide	Isolate	GCF_023184355.1_ASM2318435v1	refseq	NZ_JAJTMQ010000001.1
7277146	GCF_023184355.1_ASM2318435v1_CLST_3	1	sanntis	35996	41794	NRP	Isolate	GCF_023184355.1_ASM2318435v1	refseq	NZ_JAJTMQ010000012.1
7277148	GCF_023184355.1_ASM2318435v1_CLST_5	0	sanntis	59742	77491	Saccharide	Isolate	GCF_023184355.1_ASM2318435v1	refseq	NZ_JAJTMQ010000008.1
7277149	GCF_023184355.1_ASM2318435v1_CLST_6	0	sanntis	19851	42260	Saccharide	Isolate	GCF_023184355.1_ASM2318435v1	refseq	NZ_JAJTMQ010000010.1
7277150	GCF_023184355.1_ASM2318435v1_CLST_7	0	sanntis	169990	196669	Other	Isolate	GCF_023184355.1_ASM2318435v1	refseq	NZ_JAJTMQ010000004.1
7277154	GCF_023184355.1_ASM2318435v1_CLST_11	0	sanntis	18635	36660	Saccharide	Isolate	GCF_023184355.1_ASM2318435v1	refseq	NZ_JAJTMQ010000009.1
7277156	GCF_023184355.1_ASM2318435v1_CLST_13	0	sanntis	195185	240214	NRP|Polyketide	Isolate	GCF_023184355.1_ASM2318435v1	refseq	NZ_JAJTMQ010000002.1
7277158	GCF_023184375.1_ASM2318437v1_CLST_0	0	sanntis	212912	239591	Other	Isolate	GCF_023184375.1_ASM2318437v1	refseq	NZ_JAJTMR010000004.1
7277161	GCF_023184375.1_ASM2318437v1_CLST_3	0	sanntis	187174	215339	NRP|Polyketide	Isolate	GCF_023184375.1_ASM2318437v1	refseq	NZ_JAJTMR010000002.1
7277162	GCF_023184375.1_ASM2318437v1_CLST_4	0	sanntis	225031	232203	Other	Isolate	GCF_023184375.1_ASM2318437v1	refseq	NZ_JAJTMR010000002.1
7277165	GCF_023184375.1_ASM2318437v1_CLST_7	0	sanntis	924848	943211	Saccharide	Isolate	GCF_023184375.1_ASM2318437v1	refseq	NZ_JAJTMR010000001.1
7277166	GCF_023184375.1_ASM2318437v1_CLST_8	0	sanntis	1337969	1371575	Saccharide	Isolate	GCF_023184375.1_ASM2318437v1	refseq	NZ_JAJTMR010000001.1
7277168	GCF_023184375.1_ASM2318437v1_CLST_10	0	sanntis	44756	62781	Saccharide	Isolate	GCF_023184375.1_ASM2318437v1	refseq	NZ_JAJTMR010000009.1
7277169	GCF_023184375.1_ASM2318437v1_CLST_11	0	sanntis	17671	40141	Saccharide	Isolate	GCF_023184375.1_ASM2318437v1	refseq	NZ_JAJTMR010000010.1
7277170	GCF_023184375.1_ASM2318437v1_CLST_12	0	sanntis	59742	77491	Saccharide	Isolate	GCF_023184375.1_ASM2318437v1	refseq	NZ_JAJTMR010000008.1
7277171	GCF_023184375.1_ASM2318437v1_CLST_13	1	sanntis	35996	41896	NRP	Isolate	GCF_023184375.1_ASM2318437v1	refseq	NZ_JAJTMR010000013.1
7277174	GCF_023184385.1_ASM2318438v1_CLST_0	0	sanntis	106499	131098	Other	Isolate	GCF_023184385.1_ASM2318438v1	refseq	NZ_JAJTMU010000004.1
7277177	GCF_023184385.1_ASM2318438v1_CLST_3	0	sanntis	59742	77491	Saccharide	Isolate	GCF_023184385.1_ASM2318438v1	refseq	NZ_JAJTMU010000008.1
7277179	GCF_023184385.1_ASM2318438v1_CLST_5	0	sanntis	187232	215397	NRP|Polyketide	Isolate	GCF_023184385.1_ASM2318438v1	refseq	NZ_JAJTMU010000002.1
7277180	GCF_023184385.1_ASM2318438v1_CLST_6	0	sanntis	225089	232261	Other	Isolate	GCF_023184385.1_ASM2318438v1	refseq	NZ_JAJTMU010000002.1
7277182	GCF_023184385.1_ASM2318438v1_CLST_8	10	sanntis	3	5801	NRP	Isolate	GCF_023184385.1_ASM2318438v1	refseq	NZ_JAJTMU010000012.1
7277184	GCF_023184385.1_ASM2318438v1_CLST_10	0	sanntis	18635	36660	Saccharide	Isolate	GCF_023184385.1_ASM2318438v1	refseq	NZ_JAJTMU010000009.1
7277186	GCF_023184385.1_ASM2318438v1_CLST_12	0	sanntis	246626	281123	Saccharide	Isolate	GCF_023184385.1_ASM2318438v1	refseq	NZ_JAJTMU010000001.1
7277187	GCF_023184385.1_ASM2318438v1_CLST_13	0	sanntis	679416	703729	Polyketide	Isolate	GCF_023184385.1_ASM2318438v1	refseq	NZ_JAJTMU010000001.1
7277188	GCF_023184385.1_ASM2318438v1_CLST_14	0	sanntis	1053353	1054826	Other	Isolate	GCF_023184385.1_ASM2318438v1	refseq	NZ_JAJTMU010000001.1
7277190	GCF_023184385.1_ASM2318438v1_CLST_16	0	sanntis	24158	45421	Saccharide	Isolate	GCF_023184385.1_ASM2318438v1	refseq	NZ_JAJTMU010000005.1
7277191	GCF_023184475.1_ASM2318447v1_CLST_0	0	sanntis	106806	131405	Other	Isolate	GCF_023184475.1_ASM2318447v1	refseq	NZ_JAJTMV010000004.1
7277194	GCF_023184475.1_ASM2318447v1_CLST_3	0	sanntis	245972	280469	Saccharide	Isolate	GCF_023184475.1_ASM2318447v1	refseq	NZ_JAJTMV010000001.1
7277195	GCF_023184475.1_ASM2318447v1_CLST_4	0	sanntis	679620	703933	Polyketide	Isolate	GCF_023184475.1_ASM2318447v1	refseq	NZ_JAJTMV010000001.1
7277196	GCF_023184475.1_ASM2318447v1_CLST_5	0	sanntis	1053334	1054807	Other	Isolate	GCF_023184475.1_ASM2318447v1	refseq	NZ_JAJTMV010000001.1
7277198	GCF_023184475.1_ASM2318447v1_CLST_7	0	sanntis	187232	215397	NRP|Polyketide	Isolate	GCF_023184475.1_ASM2318447v1	refseq	NZ_JAJTMV010000002.1
7277199	GCF_023184475.1_ASM2318447v1_CLST_8	0	sanntis	225089	232261	Other	Isolate	GCF_023184475.1_ASM2318447v1	refseq	NZ_JAJTMV010000002.1
7277201	GCF_023184475.1_ASM2318447v1_CLST_10	0	sanntis	44805	62830	Saccharide	Isolate	GCF_023184475.1_ASM2318447v1	refseq	NZ_JAJTMV010000009.1
7277202	GCF_023184475.1_ASM2318447v1_CLST_11	10	sanntis	1	5901	NRP	Isolate	GCF_023184475.1_ASM2318447v1	refseq	NZ_JAJTMV010000013.1
7277204	GCF_023184475.1_ASM2318447v1_CLST_13	0	sanntis	17671	40141	Saccharide	Isolate	GCF_023184475.1_ASM2318447v1	refseq	NZ_JAJTMV010000010.1
7277207	GCF_023184475.1_ASM2318447v1_CLST_16	0	sanntis	59742	77491	Saccharide	Isolate	GCF_023184475.1_ASM2318447v1	refseq	NZ_JAJTMV010000008.1
7277208	GCF_023184495.1_ASM2318449v1_CLST_0	0	sanntis	187274	215439	NRP|Polyketide	Isolate	GCF_023184495.1_ASM2318449v1	refseq	NZ_JAJTMW010000002.1
7277209	GCF_023184495.1_ASM2318449v1_CLST_1	0	sanntis	225131	232303	Other	Isolate	GCF_023184495.1_ASM2318449v1	refseq	NZ_JAJTMW010000002.1
7277212	GCF_023184495.1_ASM2318449v1_CLST_4	0	sanntis	181946	204416	Saccharide	Isolate	GCF_023184495.1_ASM2318449v1	refseq	NZ_JAJTMW010000005.1
7277213	GCF_023184495.1_ASM2318449v1_CLST_5	0	sanntis	59742	77491	Saccharide	Isolate	GCF_023184495.1_ASM2318449v1	refseq	NZ_JAJTMW010000008.1
7277214	GCF_023184495.1_ASM2318449v1_CLST_6	10	sanntis	1	5901	NRP	Isolate	GCF_023184495.1_ASM2318449v1	refseq	NZ_JAJTMW010000001.1
7277215	GCF_023184495.1_ASM2318449v1_CLST_7	0	sanntis	288307	322804	Saccharide	Isolate	GCF_023184495.1_ASM2318449v1	refseq	NZ_JAJTMW010000001.1
7277216	GCF_023184495.1_ASM2318449v1_CLST_8	0	sanntis	718079	746819	Saccharide	Isolate	GCF_023184495.1_ASM2318449v1	refseq	NZ_JAJTMW010000001.1
7277217	GCF_023184495.1_ASM2318449v1_CLST_9	0	sanntis	1096443	1097916	Other	Isolate	GCF_023184495.1_ASM2318449v1	refseq	NZ_JAJTMW010000001.1
7277221	GCF_023184495.1_ASM2318449v1_CLST_13	0	sanntis	106457	131056	Other	Isolate	GCF_023184495.1_ASM2318449v1	refseq	NZ_JAJTMW010000004.1
7277224	GCF_023184495.1_ASM2318449v1_CLST_16	0	sanntis	18635	36660	Saccharide	Isolate	GCF_023184495.1_ASM2318449v1	refseq	NZ_JAJTMW010000009.1
7277225	GCF_023612655.1_ASM2361265v1_CLST_0	0	sanntis	630179	665560	NRP	Isolate	GCF_023612655.1_ASM2361265v1	refseq	NZ_CP076589.1
7277226	GCF_023612655.1_ASM2361265v1_CLST_1	0	sanntis	670202	673070	Other	Isolate	GCF_023612655.1_ASM2361265v1	refseq	NZ_CP076589.1
7277227	GCF_023612655.1_ASM2361265v1_CLST_2	0	sanntis	1667869	1672254	Polyketide	Isolate	GCF_023612655.1_ASM2361265v1	refseq	NZ_CP076589.1
7277228	GCF_023612655.1_ASM2361265v1_CLST_3	0	sanntis	1965045	1994505	Saccharide	Isolate	GCF_023612655.1_ASM2361265v1	refseq	NZ_CP076589.1
7277229	GCF_023612655.1_ASM2361265v1_CLST_4	0	sanntis	2388970	2424133	Saccharide	Isolate	GCF_023612655.1_ASM2361265v1	refseq	NZ_CP076589.1
7277230	GCF_023612655.1_ASM2361265v1_CLST_5	0	sanntis	2706153	2739486	NRP	Isolate	GCF_023612655.1_ASM2361265v1	refseq	NZ_CP076589.1
7277231	GCF_023612655.1_ASM2361265v1_CLST_6	0	sanntis	3023973	3045053	Saccharide	Isolate	GCF_023612655.1_ASM2361265v1	refseq	NZ_CP076589.1
7277232	GCF_023612655.1_ASM2361265v1_CLST_7	0	sanntis	3458742	3474451	Other	Isolate	GCF_023612655.1_ASM2361265v1	refseq	NZ_CP076589.1
7277233	GCF_023612655.1_ASM2361265v1_CLST_8	0	sanntis	3675304	3693015	Saccharide	Isolate	GCF_023612655.1_ASM2361265v1	refseq	NZ_CP076589.1
7277234	GCF_023612655.1_ASM2361265v1_CLST_9	0	sanntis	3771349	3790348	Saccharide	Isolate	GCF_023612655.1_ASM2361265v1	refseq	NZ_CP076589.1
7277240	GCF_023612675.1_ASM2361267v1_CLST_0	0	sanntis	282105	327133	NRP|Polyketide	Isolate	GCF_023612675.1_ASM2361267v1	refseq	NZ_CP076590.1
7277241	GCF_023612675.1_ASM2361267v1_CLST_1	0	sanntis	1616864	1646324	Saccharide	Isolate	GCF_023612675.1_ASM2361267v1	refseq	NZ_CP076590.1
7277242	GCF_023612675.1_ASM2361267v1_CLST_2	0	sanntis	2040789	2075952	Saccharide	Isolate	GCF_023612675.1_ASM2361267v1	refseq	NZ_CP076590.1
7277243	GCF_023612675.1_ASM2361267v1_CLST_3	0	sanntis	2269685	2276250	Polyketide	Isolate	GCF_023612675.1_ASM2361267v1	refseq	NZ_CP076590.1
7277244	GCF_023612675.1_ASM2361267v1_CLST_4	0	sanntis	2357972	2391305	NRP	Isolate	GCF_023612675.1_ASM2361267v1	refseq	NZ_CP076590.1
7277245	GCF_023612675.1_ASM2361267v1_CLST_5	0	sanntis	2675794	2696874	Saccharide	Isolate	GCF_023612675.1_ASM2361267v1	refseq	NZ_CP076590.1
7277246	GCF_023612675.1_ASM2361267v1_CLST_6	0	sanntis	3099593	3126272	Other	Isolate	GCF_023612675.1_ASM2361267v1	refseq	NZ_CP076590.1
7277247	GCF_023612675.1_ASM2361267v1_CLST_7	0	sanntis	3327125	3344836	Saccharide	Isolate	GCF_023612675.1_ASM2361267v1	refseq	NZ_CP076590.1
7277248	GCF_023612675.1_ASM2361267v1_CLST_8	0	sanntis	3423168	3442986	Saccharide	Isolate	GCF_023612675.1_ASM2361267v1	refseq	NZ_CP076590.1
7277254	GCF_023612695.1_ASM2361269v1_CLST_0	0	sanntis	170505	205002	Saccharide	Isolate	GCF_023612695.1_ASM2361269v1	refseq	NZ_CP076591.1
7277255	GCF_023612695.1_ASM2361269v1_CLST_1	0	sanntis	600133	628873	Saccharide	Isolate	GCF_023612695.1_ASM2361269v1	refseq	NZ_CP076591.1
7277256	GCF_023612695.1_ASM2361269v1_CLST_2	0	sanntis	978640	980113	Other	Isolate	GCF_023612695.1_ASM2361269v1	refseq	NZ_CP076591.1
7277257	GCF_023612695.1_ASM2361269v1_CLST_3	0	sanntis	1919428	1964456	NRP|Polyketide	Isolate	GCF_023612695.1_ASM2361269v1	refseq	NZ_CP076591.1
7277258	GCF_023612695.1_ASM2361269v1_CLST_4	0	sanntis	2607538	2627356	Saccharide	Isolate	GCF_023612695.1_ASM2361269v1	refseq	NZ_CP076591.1
7277259	GCF_023612695.1_ASM2361269v1_CLST_5	0	sanntis	2705687	2723398	Saccharide	Isolate	GCF_023612695.1_ASM2361269v1	refseq	NZ_CP076591.1
7277260	GCF_023612695.1_ASM2361269v1_CLST_6	0	sanntis	2924250	2950929	Other	Isolate	GCF_023612695.1_ASM2361269v1	refseq	NZ_CP076591.1
7277261	GCF_023612695.1_ASM2361269v1_CLST_7	0	sanntis	3352402	3374689	Saccharide	Isolate	GCF_023612695.1_ASM2361269v1	refseq	NZ_CP076591.1
7277262	GCF_023612695.1_ASM2361269v1_CLST_8	0	sanntis	3659850	3692121	NRP	Isolate	GCF_023612695.1_ASM2361269v1	refseq	NZ_CP076591.1
7277263	GCF_023612695.1_ASM2361269v1_CLST_9	0	sanntis	3774229	3780794	Polyketide	Isolate	GCF_023612695.1_ASM2361269v1	refseq	NZ_CP076591.1
7277269	GCF_023612715.1_ASM2361271v1_CLST_0	0	sanntis	319645	353251	Saccharide	Isolate	GCF_023612715.1_ASM2361271v1	refseq	NZ_CP076592.1
7277270	GCF_023612715.1_ASM2361271v1_CLST_1	0	sanntis	635271	668604	NRP	Isolate	GCF_023612715.1_ASM2361271v1	refseq	NZ_CP076592.1
7277271	GCF_023612715.1_ASM2361271v1_CLST_2	0	sanntis	953092	974172	Saccharide	Isolate	GCF_023612715.1_ASM2361271v1	refseq	NZ_CP076592.1
7277272	GCF_023612715.1_ASM2361271v1_CLST_3	0	sanntis	1376891	1403570	Other	Isolate	GCF_023612715.1_ASM2361271v1	refseq	NZ_CP076592.1
7277273	GCF_023612715.1_ASM2361271v1_CLST_4	0	sanntis	1604424	1622135	Saccharide	Isolate	GCF_023612715.1_ASM2361271v1	refseq	NZ_CP076592.1
7277274	GCF_023612715.1_ASM2361271v1_CLST_5	0	sanntis	1700470	1720288	Saccharide	Isolate	GCF_023612715.1_ASM2361271v1	refseq	NZ_CP076592.1
7277275	GCF_023612715.1_ASM2361271v1_CLST_6	0	sanntis	2363368	2408396	NRP|Polyketide	Isolate	GCF_023612715.1_ASM2361271v1	refseq	NZ_CP076592.1
7277276	GCF_023612715.1_ASM2361271v1_CLST_7	0	sanntis	3698234	3727694	Saccharide	Isolate	GCF_023612715.1_ASM2361271v1	refseq	NZ_CP076592.1
7277282	GCF_023612755.1_ASM2361275v1_CLST_0	0	sanntis	19484	37195	Saccharide	Isolate	GCF_023612755.1_ASM2361275v1	refseq	NZ_CP076594.1
7277283	GCF_023612755.1_ASM2361275v1_CLST_1	0	sanntis	238048	264727	Other	Isolate	GCF_023612755.1_ASM2361275v1	refseq	NZ_CP076594.1
7277284	GCF_023612755.1_ASM2361275v1_CLST_2	0	sanntis	666239	688526	Saccharide	Isolate	GCF_023612755.1_ASM2361275v1	refseq	NZ_CP076594.1
7277285	GCF_023612755.1_ASM2361275v1_CLST_3	0	sanntis	973687	1005958	NRP	Isolate	GCF_023612755.1_ASM2361275v1	refseq	NZ_CP076594.1
7277286	GCF_023612755.1_ASM2361275v1_CLST_4	0	sanntis	1288364	1322861	Saccharide	Isolate	GCF_023612755.1_ASM2361275v1	refseq	NZ_CP076594.1
7277287	GCF_023612755.1_ASM2361275v1_CLST_5	0	sanntis	1717992	1746732	Saccharide	Isolate	GCF_023612755.1_ASM2361275v1	refseq	NZ_CP076594.1
7277288	GCF_023612755.1_ASM2361275v1_CLST_6	0	sanntis	2096500	2097973	Other	Isolate	GCF_023612755.1_ASM2361275v1	refseq	NZ_CP076594.1
7277289	GCF_023612755.1_ASM2361275v1_CLST_7	0	sanntis	3037289	3082317	NRP|Polyketide	Isolate	GCF_023612755.1_ASM2361275v1	refseq	NZ_CP076594.1
7277290	GCF_023612755.1_ASM2361275v1_CLST_8	0	sanntis	3466650	3469633	RiPP	Isolate	GCF_023612755.1_ASM2361275v1	refseq	NZ_CP076594.1
7277291	GCF_023612755.1_ASM2361275v1_CLST_9	0	sanntis	3725379	3745197	Saccharide	Isolate	GCF_023612755.1_ASM2361275v1	refseq	NZ_CP076594.1
7277297	GCF_023612775.1_ASM2361277v1_CLST_0	0	sanntis	64233	69029	Saccharide	Isolate	GCF_023612775.1_ASM2361277v1	refseq	NZ_CP076595.1
7277298	GCF_023612775.1_ASM2361277v1_CLST_1	0	sanntis	220581	249321	Saccharide	Isolate	GCF_023612775.1_ASM2361277v1	refseq	NZ_CP076595.1
7277299	GCF_023612775.1_ASM2361277v1_CLST_2	0	sanntis	599089	600562	Other	Isolate	GCF_023612775.1_ASM2361277v1	refseq	NZ_CP076595.1
7277300	GCF_023612775.1_ASM2361277v1_CLST_3	0	sanntis	1539874	1579005	NRP	Isolate	GCF_023612775.1_ASM2361277v1	refseq	NZ_CP076595.1
7277301	GCF_023612775.1_ASM2361277v1_CLST_4	0	sanntis	2227983	2245704	Saccharide	Isolate	GCF_023612775.1_ASM2361277v1	refseq	NZ_CP076595.1
7277302	GCF_023612775.1_ASM2361277v1_CLST_5	0	sanntis	2326134	2343845	Saccharide	Isolate	GCF_023612775.1_ASM2361277v1	refseq	NZ_CP076595.1
7277303	GCF_023612775.1_ASM2361277v1_CLST_6	0	sanntis	2544700	2571379	Other	Isolate	GCF_023612775.1_ASM2361277v1	refseq	NZ_CP076595.1
7277304	GCF_023612775.1_ASM2361277v1_CLST_7	0	sanntis	2974098	2995178	Saccharide	Isolate	GCF_023612775.1_ASM2361277v1	refseq	NZ_CP076595.1
7277305	GCF_023612775.1_ASM2361277v1_CLST_8	0	sanntis	3280342	3312613	NRP	Isolate	GCF_023612775.1_ASM2361277v1	refseq	NZ_CP076595.1
7277306	GCF_023612775.1_ASM2361277v1_CLST_9	0	sanntis	3595019	3629516	Saccharide	Isolate	GCF_023612775.1_ASM2361277v1	refseq	NZ_CP076595.1
7277312	GCF_023612795.1_ASM2361279v1_CLST_0	0	sanntis	306119	340616	Saccharide	Isolate	GCF_023612795.1_ASM2361279v1	refseq	NZ_CP076596.1
7277313	GCF_023612795.1_ASM2361279v1_CLST_1	0	sanntis	622636	655969	NRP	Isolate	GCF_023612795.1_ASM2361279v1	refseq	NZ_CP076596.1
7277314	GCF_023612795.1_ASM2361279v1_CLST_2	0	sanntis	943812	961537	Saccharide	Isolate	GCF_023612795.1_ASM2361279v1	refseq	NZ_CP076596.1
7277315	GCF_023612795.1_ASM2361279v1_CLST_3	0	sanntis	1364256	1390935	Other	Isolate	GCF_023612795.1_ASM2361279v1	refseq	NZ_CP076596.1
7277316	GCF_023612795.1_ASM2361279v1_CLST_4	0	sanntis	1591787	1609498	Saccharide	Isolate	GCF_023612795.1_ASM2361279v1	refseq	NZ_CP076596.1
7277317	GCF_023612795.1_ASM2361279v1_CLST_5	0	sanntis	1687832	1707650	Saccharide	Isolate	GCF_023612795.1_ASM2361279v1	refseq	NZ_CP076596.1
7277318	GCF_023612795.1_ASM2361279v1_CLST_6	0	sanntis	2350732	2395760	NRP|Polyketide	Isolate	GCF_023612795.1_ASM2361279v1	refseq	NZ_CP076596.1
7277319	GCF_023612795.1_ASM2361279v1_CLST_7	0	sanntis	3683339	3712799	Saccharide	Isolate	GCF_023612795.1_ASM2361279v1	refseq	NZ_CP076596.1
7277326	GCF_025818805.1_ASM2581880v1_CLST_1	0	sanntis	54827	73844	Saccharide	Isolate	GCF_025818805.1_ASM2581880v1	refseq	NZ_JAMWBL010000011.1
7277327	GCF_025818805.1_ASM2581880v1_CLST_2	0	sanntis	18536	36561	Saccharide	Isolate	GCF_025818805.1_ASM2581880v1	refseq	NZ_JAMWBL010000012.1
7277328	GCF_025818805.1_ASM2581880v1_CLST_3	0	sanntis	85544	114284	Saccharide	Isolate	GCF_025818805.1_ASM2581880v1	refseq	NZ_JAMWBL010000009.1
7277329	GCF_025818805.1_ASM2581880v1_CLST_4	0	sanntis	16886	39295	Saccharide	Isolate	GCF_025818805.1_ASM2581880v1	refseq	NZ_JAMWBL010000013.1
7277331	GCF_025818805.1_ASM2581880v1_CLST_6	0	sanntis	93173	127670	Saccharide	Isolate	GCF_025818805.1_ASM2581880v1	refseq	NZ_JAMWBL010000002.1
7277332	GCF_025818805.1_ASM2581880v1_CLST_7	0	sanntis	76577	103256	Other	Isolate	GCF_025818805.1_ASM2581880v1	refseq	NZ_JAMWBL010000005.1
7277335	GCF_025818805.1_ASM2581880v1_CLST_10	0	sanntis	187051	215216	NRP|Polyketide	Isolate	GCF_025818805.1_ASM2581880v1	refseq	NZ_JAMWBL010000003.1
7277336	GCF_025818805.1_ASM2581880v1_CLST_11	0	sanntis	224908	232080	Other	Isolate	GCF_025818805.1_ASM2581880v1	refseq	NZ_JAMWBL010000003.1
7277338	GCF_025818805.1_ASM2581880v1_CLST_13	10	sanntis	2	6175	NRP	Isolate	GCF_025818805.1_ASM2581880v1	refseq	NZ_JAMWBL010000008.1
7277339	GCF_025818805.1_ASM2581880v1_CLST_14	1	sanntis	188355	193742	NRP	Isolate	GCF_025818805.1_ASM2581880v1	refseq	NZ_JAMWBL010000008.1
7277341	GCF_025987805.1_ASM2598780v1_CLST_0	0	sanntis	104148	123966	Saccharide	Isolate	GCF_025987805.1_ASM2598780v1	refseq	NZ_CP104022.1
7277342	GCF_025987805.1_ASM2598780v1_CLST_1	0	sanntis	202221	220246	Saccharide	Isolate	GCF_025987805.1_ASM2598780v1	refseq	NZ_CP104022.1
7277343	GCF_025987805.1_ASM2598780v1_CLST_2	0	sanntis	420916	447595	Other	Isolate	GCF_025987805.1_ASM2598780v1	refseq	NZ_CP104022.1
7277344	GCF_025987805.1_ASM2598780v1_CLST_3	0	sanntis	845312	867721	Saccharide	Isolate	GCF_025987805.1_ASM2598780v1	refseq	NZ_CP104022.1
7277345	GCF_025987805.1_ASM2598780v1_CLST_4	0	sanntis	1151995	1185062	NRP	Isolate	GCF_025987805.1_ASM2598780v1	refseq	NZ_CP104022.1
7277346	GCF_025987805.1_ASM2598780v1_CLST_5	0	sanntis	1467467	1501964	Saccharide	Isolate	GCF_025987805.1_ASM2598780v1	refseq	NZ_CP104022.1
7277347	GCF_025987805.1_ASM2598780v1_CLST_6	0	sanntis	1897085	1925825	Saccharide	Isolate	GCF_025987805.1_ASM2598780v1	refseq	NZ_CP104022.1
7277348	GCF_025987805.1_ASM2598780v1_CLST_7	0	sanntis	2275457	2277267	Other	Isolate	GCF_025987805.1_ASM2598780v1	refseq	NZ_CP104022.1
7277349	GCF_025987805.1_ASM2598780v1_CLST_8	0	sanntis	3216774	3261803	NRP|Polyketide	Isolate	GCF_025987805.1_ASM2598780v1	refseq	NZ_CP104022.1
7277355	GCF_025987825.1_ASM2598782v1_CLST_0	0	sanntis	104152	123970	Saccharide	Isolate	GCF_025987825.1_ASM2598782v1	refseq	NZ_CP104025.1
7277356	GCF_025987825.1_ASM2598782v1_CLST_1	0	sanntis	202225	220250	Saccharide	Isolate	GCF_025987825.1_ASM2598782v1	refseq	NZ_CP104025.1
7277357	GCF_025987825.1_ASM2598782v1_CLST_2	0	sanntis	420920	447599	Other	Isolate	GCF_025987825.1_ASM2598782v1	refseq	NZ_CP104025.1
7277358	GCF_025987825.1_ASM2598782v1_CLST_3	0	sanntis	845315	867724	Saccharide	Isolate	GCF_025987825.1_ASM2598782v1	refseq	NZ_CP104025.1
7277359	GCF_025987825.1_ASM2598782v1_CLST_4	0	sanntis	1151998	1185065	NRP	Isolate	GCF_025987825.1_ASM2598782v1	refseq	NZ_CP104025.1
7277360	GCF_025987825.1_ASM2598782v1_CLST_5	0	sanntis	1267172	1273737	Polyketide	Isolate	GCF_025987825.1_ASM2598782v1	refseq	NZ_CP104025.1
7277361	GCF_025987825.1_ASM2598782v1_CLST_6	0	sanntis	1467470	1501967	Saccharide	Isolate	GCF_025987825.1_ASM2598782v1	refseq	NZ_CP104025.1
7277362	GCF_025987825.1_ASM2598782v1_CLST_7	0	sanntis	1897088	1925828	Saccharide	Isolate	GCF_025987825.1_ASM2598782v1	refseq	NZ_CP104025.1
7277363	GCF_025987825.1_ASM2598782v1_CLST_8	0	sanntis	2275797	2277270	Other	Isolate	GCF_025987825.1_ASM2598782v1	refseq	NZ_CP104025.1
7277364	GCF_025987825.1_ASM2598782v1_CLST_9	0	sanntis	3216769	3261798	NRP|Polyketide	Isolate	GCF_025987825.1_ASM2598782v1	refseq	NZ_CP104025.1
7277370	GCF_026966895.1_ASM2696689v1_CLST_0	0	sanntis	32339	61079	Saccharide	Isolate	GCF_026966895.1_ASM2696689v1	refseq	NZ_JALGBW010000001.1
7277371	GCF_026966895.1_ASM2696689v1_CLST_1	0	sanntis	410602	412075	Other	Isolate	GCF_026966895.1_ASM2696689v1	refseq	NZ_JALGBW010000001.1
7277373	GCF_026966895.1_ASM2696689v1_CLST_3	0	sanntis	24021	45223	Saccharide	Isolate	GCF_026966895.1_ASM2696689v1	refseq	NZ_JALGBW010000006.1
7277374	GCF_026966895.1_ASM2696689v1_CLST_4	0	sanntis	76704	103383	Other	Isolate	GCF_026966895.1_ASM2696689v1	refseq	NZ_JALGBW010000005.1
7277377	GCF_026966895.1_ASM2696689v1_CLST_7	0	sanntis	55143	74160	Saccharide	Isolate	GCF_026966895.1_ASM2696689v1	refseq	NZ_JALGBW010000011.1
7277379	GCF_026966895.1_ASM2696689v1_CLST_9	0	sanntis	44833	62858	Saccharide	Isolate	GCF_026966895.1_ASM2696689v1	refseq	NZ_JALGBW010000012.1
7277380	GCF_026966895.1_ASM2696689v1_CLST_10	0	sanntis	93300	127797	Saccharide	Isolate	GCF_026966895.1_ASM2696689v1	refseq	NZ_JALGBW010000002.1
7277381	GCF_026966895.1_ASM2696689v1_CLST_11	0	sanntis	187762	215927	NRP|Polyketide	Isolate	GCF_026966895.1_ASM2696689v1	refseq	NZ_JALGBW010000003.1
7277382	GCF_026966895.1_ASM2696689v1_CLST_12	0	sanntis	225619	232791	Other	Isolate	GCF_026966895.1_ASM2696689v1	refseq	NZ_JALGBW010000003.1
7277384	GCF_026966895.1_ASM2696689v1_CLST_14	10	sanntis	2	17097	NRP	Isolate	GCF_026966895.1_ASM2696689v1	refseq	NZ_JALGBW010000008.1
7277385	GCF_026966895.1_ASM2696689v1_CLST_15	0	sanntis	197684	204001	NRP	Isolate	GCF_026966895.1_ASM2696689v1	refseq	NZ_JALGBW010000008.1
7277387	GCF_026966915.1_ASM2696691v1_CLST_0	0	sanntis	44833	62858	Saccharide	Isolate	GCF_026966915.1_ASM2696691v1	refseq	NZ_JALGBU010000013.1
7277388	GCF_026966915.1_ASM2696691v1_CLST_1	0	sanntis	187762	215927	NRP|Polyketide	Isolate	GCF_026966915.1_ASM2696691v1	refseq	NZ_JALGBU010000003.1
7277389	GCF_026966915.1_ASM2696691v1_CLST_2	0	sanntis	225619	232791	Other	Isolate	GCF_026966915.1_ASM2696691v1	refseq	NZ_JALGBU010000003.1
7277391	GCF_026966915.1_ASM2696691v1_CLST_4	0	sanntis	76704	103383	Other	Isolate	GCF_026966915.1_ASM2696691v1	refseq	NZ_JALGBU010000005.1
7277394	GCF_026966915.1_ASM2696691v1_CLST_7	0	sanntis	17013	39422	Saccharide	Isolate	GCF_026966915.1_ASM2696691v1	refseq	NZ_JALGBU010000014.1
7277395	GCF_026966915.1_ASM2696691v1_CLST_8	10	sanntis	2	17097	NRP	Isolate	GCF_026966915.1_ASM2696691v1	refseq	NZ_JALGBU010000006.1
7277396	GCF_026966915.1_ASM2696691v1_CLST_9	0	sanntis	197684	204001	NRP	Isolate	GCF_026966915.1_ASM2696691v1	refseq	NZ_JALGBU010000006.1
7277398	GCF_026966915.1_ASM2696691v1_CLST_11	0	sanntis	32239	60979	Saccharide	Isolate	GCF_026966915.1_ASM2696691v1	refseq	NZ_JALGBU010000001.1
7277399	GCF_026966915.1_ASM2696691v1_CLST_12	0	sanntis	410502	411975	Other	Isolate	GCF_026966915.1_ASM2696691v1	refseq	NZ_JALGBU010000001.1
7277401	GCF_026966915.1_ASM2696691v1_CLST_14	0	sanntis	55143	74160	Saccharide	Isolate	GCF_026966915.1_ASM2696691v1	refseq	NZ_JALGBU010000012.1
7277403	GCF_026966915.1_ASM2696691v1_CLST_16	0	sanntis	93236	127733	Saccharide	Isolate	GCF_026966915.1_ASM2696691v1	refseq	NZ_JALGBU010000002.1
7277404	GCF_027557715.1_ASM2755771v1_CLST_0	0	sanntis	309036	328854	Saccharide	Isolate	GCF_027557715.1_ASM2755771v1	refseq	NZ_CP077850.1
7277405	GCF_027557715.1_ASM2755771v1_CLST_1	0	sanntis	407188	424899	Saccharide	Isolate	GCF_027557715.1_ASM2755771v1	refseq	NZ_CP077850.1
7277406	GCF_027557715.1_ASM2755771v1_CLST_2	0	sanntis	625752	652431	Other	Isolate	GCF_027557715.1_ASM2755771v1	refseq	NZ_CP077850.1
7277407	GCF_027557715.1_ASM2755771v1_CLST_3	0	sanntis	1053943	1076230	Saccharide	Isolate	GCF_027557715.1_ASM2755771v1	refseq	NZ_CP077850.1
7277408	GCF_027557715.1_ASM2755771v1_CLST_4	0	sanntis	1361402	1393673	NRP	Isolate	GCF_027557715.1_ASM2755771v1	refseq	NZ_CP077850.1
7277409	GCF_027557715.1_ASM2755771v1_CLST_5	0	sanntis	1676079	1710576	Saccharide	Isolate	GCF_027557715.1_ASM2755771v1	refseq	NZ_CP077850.1
7277410	GCF_027557715.1_ASM2755771v1_CLST_6	0	sanntis	2105707	2134447	Saccharide	Isolate	GCF_027557715.1_ASM2755771v1	refseq	NZ_CP077850.1
7277411	GCF_027557715.1_ASM2755771v1_CLST_7	0	sanntis	2484215	2485688	Other	Isolate	GCF_027557715.1_ASM2755771v1	refseq	NZ_CP077850.1
7277412	GCF_027557715.1_ASM2755771v1_CLST_8	0	sanntis	3425006	3470034	NRP|Polyketide	Isolate	GCF_027557715.1_ASM2755771v1	refseq	NZ_CP077850.1
7277418	GCF_028623185.1_ASM2862318v1_CLST_0	0	sanntis	507404	552433	NRP|Polyketide	Isolate	GCF_028623185.1_ASM2862318v1	refseq	NZ_CP117554.1
7277419	GCF_028623185.1_ASM2862318v1_CLST_1	0	sanntis	1842512	1871972	Saccharide	Isolate	GCF_028623185.1_ASM2862318v1	refseq	NZ_CP117554.1
7277420	GCF_028623185.1_ASM2862318v1_CLST_2	0	sanntis	2266083	2301246	Saccharide	Isolate	GCF_028623185.1_ASM2862318v1	refseq	NZ_CP117554.1
7277421	GCF_028623185.1_ASM2862318v1_CLST_3	0	sanntis	2583109	2613518	NRP	Isolate	GCF_028623185.1_ASM2862318v1	refseq	NZ_CP117554.1
7277422	GCF_028623185.1_ASM2862318v1_CLST_4	0	sanntis	2900922	2921453	Saccharide	Isolate	GCF_028623185.1_ASM2862318v1	refseq	NZ_CP117554.1
7277423	GCF_028623185.1_ASM2862318v1_CLST_5	0	sanntis	3320383	3347062	Other	Isolate	GCF_028623185.1_ASM2862318v1	refseq	NZ_CP117554.1
7277424	GCF_028623185.1_ASM2862318v1_CLST_6	0	sanntis	3552244	3564292	Saccharide	Isolate	GCF_028623185.1_ASM2862318v1	refseq	NZ_CP117554.1
7277425	GCF_028623185.1_ASM2862318v1_CLST_7	0	sanntis	3644177	3663995	Saccharide	Isolate	GCF_028623185.1_ASM2862318v1	refseq	NZ_CP117554.1
7277431	GCF_900119405.1_IMG-taxon_2599185299_annotated_assembly_CLST_0	0	sanntis	57557	75275	Saccharide	Isolate	GCF_900119405.1_IMG-taxon_2599185299_annotated_assembly	refseq	NZ_FPJM01000008.1
7277432	GCF_900119405.1_IMG-taxon_2599185299_annotated_assembly_CLST_1	0	sanntis	21961	32266	RiPP	Isolate	GCF_900119405.1_IMG-taxon_2599185299_annotated_assembly	refseq	NZ_FPJM01000010.1
7277433	GCF_900119405.1_IMG-taxon_2599185299_annotated_assembly_CLST_2	0	sanntis	138279	151740	Other	Isolate	GCF_900119405.1_IMG-taxon_2599185299_annotated_assembly	refseq	NZ_FPJM01000003.1
7277434	GCF_900119405.1_IMG-taxon_2599185299_annotated_assembly_CLST_3	0	sanntis	351931	373872	Other	Isolate	GCF_900119405.1_IMG-taxon_2599185299_annotated_assembly	refseq	NZ_FPJM01000003.1
7277435	GCF_900119405.1_IMG-taxon_2599185299_annotated_assembly_CLST_4	0	sanntis	435546	464128	Other	Isolate	GCF_900119405.1_IMG-taxon_2599185299_annotated_assembly	refseq	NZ_FPJM01000003.1
7277439	GCF_900119405.1_IMG-taxon_2599185299_annotated_assembly_CLST_8	0	sanntis	410450	411803	Polyketide	Isolate	GCF_900119405.1_IMG-taxon_2599185299_annotated_assembly	refseq	NZ_FPJM01000001.1
7277440	GCF_900119405.1_IMG-taxon_2599185299_annotated_assembly_CLST_9	0	sanntis	1034720	1076254	Saccharide	Isolate	GCF_900119405.1_IMG-taxon_2599185299_annotated_assembly	refseq	NZ_FPJM01000001.1
7277441	GCF_900119405.1_IMG-taxon_2599185299_annotated_assembly_CLST_10	0	sanntis	1297268	1300653	Polyketide	Isolate	GCF_900119405.1_IMG-taxon_2599185299_annotated_assembly	refseq	NZ_FPJM01000001.1
7277445	GCF_900119405.1_IMG-taxon_2599185299_annotated_assembly_CLST_14	0	sanntis	4941	11372	Saccharide	Isolate	GCF_900119405.1_IMG-taxon_2599185299_annotated_assembly	refseq	NZ_FPJM01000012.1
7277447	GCF_900119405.1_IMG-taxon_2599185299_annotated_assembly_CLST_16	0	sanntis	146335	164224	Terpene	Isolate	GCF_900119405.1_IMG-taxon_2599185299_annotated_assembly	refseq	NZ_FPJM01000005.1
7277451	GCF_900167295.1_IMG-taxon_2684622997_annotated_assembly_CLST_0	0	sanntis	1134939	1139945	Saccharide	Isolate	GCF_900167295.1_IMG-taxon_2684622997_annotated_assembly	refseq	NZ_FUXY01000001.1
7277452	GCF_900167295.1_IMG-taxon_2684622997_annotated_assembly_CLST_1	0	sanntis	1324971	1342860	Saccharide	Isolate	GCF_900167295.1_IMG-taxon_2684622997_annotated_assembly	refseq	NZ_FUXY01000001.1
7277453	GCF_900167295.1_IMG-taxon_2684622997_annotated_assembly_CLST_2	0	sanntis	1561107	1599801	Saccharide	Isolate	GCF_900167295.1_IMG-taxon_2684622997_annotated_assembly	refseq	NZ_FUXY01000001.1
7277454	GCF_900167295.1_IMG-taxon_2684622997_annotated_assembly_CLST_3	0	sanntis	1817942	1822859	Polyketide	Isolate	GCF_900167295.1_IMG-taxon_2684622997_annotated_assembly	refseq	NZ_FUXY01000001.1
7277459	GCF_900167295.1_IMG-taxon_2684622997_annotated_assembly_CLST_8	0	sanntis	219239	247029	Other	Isolate	GCF_900167295.1_IMG-taxon_2684622997_annotated_assembly	refseq	NZ_FUXY01000002.1
7277460	GCF_900167295.1_IMG-taxon_2684622997_annotated_assembly_CLST_9	0	sanntis	319837	327190	NRP	Isolate	GCF_900167295.1_IMG-taxon_2684622997_annotated_assembly	refseq	NZ_FUXY01000002.1
7277461	GCF_900167295.1_IMG-taxon_2684622997_annotated_assembly_CLST_10	0	sanntis	518275	531736	Other	Isolate	GCF_900167295.1_IMG-taxon_2684622997_annotated_assembly	refseq	NZ_FUXY01000002.1
7277464	GCF_900167295.1_IMG-taxon_2684622997_annotated_assembly_CLST_13	0	sanntis	110065	127954	Terpene	Isolate	GCF_900167295.1_IMG-taxon_2684622997_annotated_assembly	refseq	NZ_FUXY01000004.1
7277467	GCF_900167295.1_IMG-taxon_2684622997_annotated_assembly_CLST_16	0	sanntis	56474	62905	Saccharide	Isolate	GCF_900167295.1_IMG-taxon_2684622997_annotated_assembly	refseq	NZ_FUXY01000007.1
7277468	GCF_900167295.1_IMG-taxon_2684622997_annotated_assembly_CLST_17	0	sanntis	57309	75027	Saccharide	Isolate	GCF_900167295.1_IMG-taxon_2684622997_annotated_assembly	refseq	NZ_FUXY01000009.1
7277469	GCF_017920195.1_ASM1792019v1_CLST_0	0	sanntis	45872	64111	Saccharide	Isolate	GCF_017920195.1_ASM1792019v1	refseq	NZ_JABDYQ010000009.1
7277470	GCF_017920195.1_ASM1792019v1_CLST_1	0	sanntis	138161	151622	Other	Isolate	GCF_017920195.1_ASM1792019v1	refseq	NZ_JABDYQ010000003.1
7277471	GCF_017920195.1_ASM1792019v1_CLST_2	0	sanntis	374073	394768	Other	Isolate	GCF_017920195.1_ASM1792019v1	refseq	NZ_JABDYQ010000003.1
7277472	GCF_017920195.1_ASM1792019v1_CLST_3	0	sanntis	454754	483337	Other	Isolate	GCF_017920195.1_ASM1792019v1	refseq	NZ_JABDYQ010000003.1
7277478	GCF_017920195.1_ASM1792019v1_CLST_9	0	sanntis	536772	548608	RiPP	Isolate	GCF_017920195.1_ASM1792019v1	refseq	NZ_JABDYQ010000001.1
7277479	GCF_017920195.1_ASM1792019v1_CLST_10	0	sanntis	736571	741578	Saccharide	Isolate	GCF_017920195.1_ASM1792019v1	refseq	NZ_JABDYQ010000001.1
7277482	GCF_017920195.1_ASM1792019v1_CLST_13	1	sanntis	265654	273844	Terpene	Isolate	GCF_017920195.1_ASM1792019v1	refseq	NZ_JABDYQ010000006.1
7277484	GCF_017920195.1_ASM1792019v1_CLST_15	0	sanntis	345969	350886	Polyketide	Isolate	GCF_017920195.1_ASM1792019v1	refseq	NZ_JABDYQ010000002.1
7277485	GCF_017920195.1_ASM1792019v1_CLST_16	0	sanntis	570246	605659	Saccharide	Isolate	GCF_017920195.1_ASM1792019v1	refseq	NZ_JABDYQ010000002.1
7277487	GCF_017920195.1_ASM1792019v1_CLST_18	1	sanntis	168396	182692	Saccharide	Isolate	GCF_017920195.1_ASM1792019v1	refseq	NZ_JABDYQ010000008.1
7277488	GCF_017920215.1_ASM1792021v1_CLST_0	0	sanntis	68519	86409	Terpene	Isolate	GCF_017920215.1_ASM1792021v1	refseq	NZ_JABDYS010000006.1
7277490	GCF_017920215.1_ASM1792021v1_CLST_2	0	sanntis	48774	92460	Saccharide	Isolate	GCF_017920215.1_ASM1792021v1	refseq	NZ_JABDYS010000002.1
7277491	GCF_017920215.1_ASM1792021v1_CLST_3	0	sanntis	377875	382792	Polyketide	Isolate	GCF_017920215.1_ASM1792021v1	refseq	NZ_JABDYS010000002.1
7277492	GCF_017920215.1_ASM1792021v1_CLST_4	0	sanntis	604554	641132	Saccharide	Isolate	GCF_017920215.1_ASM1792021v1	refseq	NZ_JABDYS010000002.1
7277493	GCF_017920215.1_ASM1792021v1_CLST_5	0	sanntis	138030	151491	Other	Isolate	GCF_017920215.1_ASM1792021v1	refseq	NZ_JABDYS010000003.1
7277494	GCF_017920215.1_ASM1792021v1_CLST_6	0	sanntis	357245	380457	Other	Isolate	GCF_017920215.1_ASM1792021v1	refseq	NZ_JABDYS010000003.1
7277495	GCF_017920215.1_ASM1792021v1_CLST_7	0	sanntis	438859	467441	Other	Isolate	GCF_017920215.1_ASM1792021v1	refseq	NZ_JABDYS010000003.1
7277501	GCF_017920215.1_ASM1792021v1_CLST_13	0	sanntis	43977	62216	Saccharide	Isolate	GCF_017920215.1_ASM1792021v1	refseq	NZ_JABDYS010000010.1
7277504	GCF_017920215.1_ASM1792021v1_CLST_16	0	sanntis	56386	62817	Saccharide	Isolate	GCF_017920215.1_ASM1792021v1	refseq	NZ_JABDYS010000008.1
7277505	GCF_017920235.1_ASM1792023v1_CLST_0	0	sanntis	168315	183682	Saccharide	Isolate	GCF_017920235.1_ASM1792023v1	refseq	NZ_JABDYR010000008.1
7277506	GCF_017920235.1_ASM1792023v1_CLST_1	0	sanntis	45842	64103	Saccharide	Isolate	GCF_017920235.1_ASM1792023v1	refseq	NZ_JABDYR010000012.1
7277507	GCF_017920235.1_ASM1792023v1_CLST_2	0	sanntis	138096	151557	Other	Isolate	GCF_017920235.1_ASM1792023v1	refseq	NZ_JABDYR010000005.1
7277513	GCF_017920235.1_ASM1792023v1_CLST_8	0	sanntis	74279	90614	Terpene	Isolate	GCF_017920235.1_ASM1792023v1	refseq	NZ_JABDYR010000007.1
7277515	GCF_017920235.1_ASM1792023v1_CLST_10	0	sanntis	330665	335582	Polyketide	Isolate	GCF_017920235.1_ASM1792023v1	refseq	NZ_JABDYR010000002.1
7277516	GCF_017920235.1_ASM1792023v1_CLST_11	0	sanntis	556391	591433	Saccharide	Isolate	GCF_017920235.1_ASM1792023v1	refseq	NZ_JABDYR010000002.1
7277518	GCF_017920235.1_ASM1792023v1_CLST_13	0	sanntis	21889	42584	Other	Isolate	GCF_017920235.1_ASM1792023v1	refseq	NZ_JABDYR010000006.1
7277519	GCF_017920235.1_ASM1792023v1_CLST_14	0	sanntis	110792	125190	Other	Isolate	GCF_017920235.1_ASM1792023v1	refseq	NZ_JABDYR010000006.1
7277522	GCF_017920255.1_ASM1792025v1_CLST_0	0	sanntis	357378	362295	Polyketide	Isolate	GCF_017920255.1_ASM1792025v1	refseq	NZ_JABDYU010000001.1
7277523	GCF_017920255.1_ASM1792025v1_CLST_1	0	sanntis	581467	616880	Saccharide	Isolate	GCF_017920255.1_ASM1792025v1	refseq	NZ_JABDYU010000001.1
7277528	GCF_017920255.1_ASM1792025v1_CLST_6	0	sanntis	137832	151293	Other	Isolate	GCF_017920255.1_ASM1792025v1	refseq	NZ_JABDYU010000008.1
7277530	GCF_017920255.1_ASM1792025v1_CLST_8	0	sanntis	49463	66410	Saccharide	Isolate	GCF_017920255.1_ASM1792025v1	refseq	NZ_JABDYU010000009.1
7277531	GCF_017920255.1_ASM1792025v1_CLST_9	10	sanntis	56	24038	Other	Isolate	GCF_017920255.1_ASM1792025v1	refseq	NZ_JABDYU010000004.1
7277532	GCF_017920255.1_ASM1792025v1_CLST_10	0	sanntis	76618	105201	Other	Isolate	GCF_017920255.1_ASM1792025v1	refseq	NZ_JABDYU010000004.1
7277535	GCF_017920255.1_ASM1792025v1_CLST_13	0	sanntis	201666	219556	Terpene	Isolate	GCF_017920255.1_ASM1792025v1	refseq	NZ_JABDYU010000005.1
7277536	GCF_017920255.1_ASM1792025v1_CLST_14	1	sanntis	286116	313606	NRP|Polyketide	Isolate	GCF_017920255.1_ASM1792025v1	refseq	NZ_JABDYU010000005.1
7277539	GCF_017920255.1_ASM1792025v1_CLST_17	0	sanntis	57283	74101	Saccharide	Isolate	GCF_017920255.1_ASM1792025v1	refseq	NZ_JABDYU010000011.1
7277540	GCF_017920275.1_ASM1792027v1_CLST_0	0	sanntis	68519	86409	Terpene	Isolate	GCF_017920275.1_ASM1792027v1	refseq	NZ_JABDYT010000006.1
7277545	GCF_017920275.1_ASM1792027v1_CLST_5	0	sanntis	781483	786490	Saccharide	Isolate	GCF_017920275.1_ASM1792027v1	refseq	NZ_JABDYT010000001.1
7277548	GCF_017920275.1_ASM1792027v1_CLST_8	0	sanntis	219424	247214	Other	Isolate	GCF_017920275.1_ASM1792027v1	refseq	NZ_JABDYT010000003.1
7277549	GCF_017920275.1_ASM1792027v1_CLST_9	0	sanntis	313154	327045	Other	Isolate	GCF_017920275.1_ASM1792027v1	refseq	NZ_JABDYT010000003.1
7277550	GCF_017920275.1_ASM1792027v1_CLST_10	0	sanntis	535056	548517	Other	Isolate	GCF_017920275.1_ASM1792027v1	refseq	NZ_JABDYT010000003.1
7277553	GCF_017920275.1_ASM1792027v1_CLST_13	0	sanntis	43977	62216	Saccharide	Isolate	GCF_017920275.1_ASM1792027v1	refseq	NZ_JABDYT010000011.1
7277554	GCF_017920275.1_ASM1792027v1_CLST_14	0	sanntis	208764	246244	Saccharide	Isolate	GCF_017920275.1_ASM1792027v1	refseq	NZ_JABDYT010000002.1
7277555	GCF_017920275.1_ASM1792027v1_CLST_15	0	sanntis	469538	472923	Polyketide	Isolate	GCF_017920275.1_ASM1792027v1	refseq	NZ_JABDYT010000002.1
7277556	GCF_017920275.1_ASM1792027v1_CLST_16	0	sanntis	755926	802459	Saccharide	Isolate	GCF_017920275.1_ASM1792027v1	refseq	NZ_JABDYT010000002.1
7277557	GCF_017920275.1_ASM1792027v1_CLST_17	0	sanntis	169070	176751	Saccharide	Isolate	GCF_017920275.1_ASM1792027v1	refseq	NZ_JABDYT010000009.1
7277560	GCF_017920295.1_ASM1792029v1_CLST_2	0	sanntis	168497	183255	Terpene	Isolate	GCF_017920295.1_ASM1792029v1	refseq	NZ_JABDYV010000005.1
7277562	GCF_017920295.1_ASM1792029v1_CLST_4	0	sanntis	45872	64111	Saccharide	Isolate	GCF_017920295.1_ASM1792029v1	refseq	NZ_JABDYV010000008.1
7277563	GCF_017920295.1_ASM1792029v1_CLST_5	0	sanntis	218997	246788	Other	Isolate	GCF_017920295.1_ASM1792029v1	refseq	NZ_JABDYV010000002.1
7277564	GCF_017920295.1_ASM1792029v1_CLST_6	0	sanntis	306729	327424	Other	Isolate	GCF_017920295.1_ASM1792029v1	refseq	NZ_JABDYV010000002.1
7277565	GCF_017920295.1_ASM1792029v1_CLST_7	0	sanntis	549875	563336	Other	Isolate	GCF_017920295.1_ASM1792029v1	refseq	NZ_JABDYV010000002.1
7277569	GCF_017920295.1_ASM1792029v1_CLST_11	0	sanntis	345861	350778	Polyketide	Isolate	GCF_017920295.1_ASM1792029v1	refseq	NZ_JABDYV010000001.1
7277570	GCF_017920295.1_ASM1792029v1_CLST_12	0	sanntis	569685	605098	Saccharide	Isolate	GCF_017920295.1_ASM1792029v1	refseq	NZ_JABDYV010000001.1
7277571	GCF_017920295.1_ASM1792029v1_CLST_13	0	sanntis	1252263	1255853	RiPP	Isolate	GCF_017920295.1_ASM1792029v1	refseq	NZ_JABDYV010000001.1
7277575	GCF_017920295.1_ASM1792029v1_CLST_17	1	sanntis	168396	182692	Saccharide	Isolate	GCF_017920295.1_ASM1792029v1	refseq	NZ_JABDYV010000007.1
7277576	GCF_017920315.1_ASM1792031v1_CLST_0	0	sanntis	252081	256998	Polyketide	Isolate	GCF_017920315.1_ASM1792031v1	refseq	NZ_JABDYX010000001.1
7277577	GCF_017920315.1_ASM1792031v1_CLST_1	0	sanntis	504324	545858	Saccharide	Isolate	GCF_017920315.1_ASM1792031v1	refseq	NZ_JABDYX010000001.1
7277583	GCF_017920315.1_ASM1792031v1_CLST_7	0	sanntis	57281	74999	Saccharide	Isolate	GCF_017920315.1_ASM1792031v1	refseq	NZ_JABDYX010000006.1
7277584	GCF_017920315.1_ASM1792031v1_CLST_8	0	sanntis	191596	209485	Terpene	Isolate	GCF_017920315.1_ASM1792031v1	refseq	NZ_JABDYX010000004.1
7277586	GCF_017920315.1_ASM1792031v1_CLST_10	0	sanntis	38950	48479	RiPP	Isolate	GCF_017920315.1_ASM1792031v1	refseq	NZ_JABDYX010000010.1
7277588	GCF_017920315.1_ASM1792031v1_CLST_12	0	sanntis	56711	63142	Saccharide	Isolate	GCF_017920315.1_ASM1792031v1	refseq	NZ_JABDYX010000008.1
7277589	GCF_017920315.1_ASM1792031v1_CLST_13	0	sanntis	219217	247007	Other	Isolate	GCF_017920315.1_ASM1792031v1	refseq	NZ_JABDYX010000002.1
7277590	GCF_017920315.1_ASM1792031v1_CLST_14	0	sanntis	308173	330114	Other	Isolate	GCF_017920315.1_ASM1792031v1	refseq	NZ_JABDYX010000002.1
7277591	GCF_017920315.1_ASM1792031v1_CLST_15	0	sanntis	530048	543509	Other	Isolate	GCF_017920315.1_ASM1792031v1	refseq	NZ_JABDYX010000002.1
7277595	GCF_017920345.1_ASM1792034v1_CLST_0	0	sanntis	49464	66571	Saccharide	Isolate	GCF_017920345.1_ASM1792034v1	refseq	NZ_JABDYY010000007.1
7277596	GCF_017920345.1_ASM1792034v1_CLST_1	1	sanntis	312929	333276	NRP	Isolate	GCF_017920345.1_ASM1792034v1	refseq	NZ_JABDYY010000005.1
7277599	GCF_017920345.1_ASM1792034v1_CLST_4	10	sanntis	3	2597	RiPP	Isolate	GCF_017920345.1_ASM1792034v1	refseq	NZ_JABDYY010000013.1
7277600	GCF_017920345.1_ASM1792034v1_CLST_5	10	sanntis	3	18044	NRP	Isolate	GCF_017920345.1_ASM1792034v1	refseq	NZ_JABDYY010000004.1
7277605	GCF_017920345.1_ASM1792034v1_CLST_10	0	sanntis	138095	151556	Other	Isolate	GCF_017920345.1_ASM1792034v1	refseq	NZ_JABDYY010000003.1
7277606	GCF_017920345.1_ASM1792034v1_CLST_11	0	sanntis	366807	387502	Other	Isolate	GCF_017920345.1_ASM1792034v1	refseq	NZ_JABDYY010000003.1
7277607	GCF_017920345.1_ASM1792034v1_CLST_12	0	sanntis	441482	470065	Other	Isolate	GCF_017920345.1_ASM1792034v1	refseq	NZ_JABDYY010000003.1
7277611	GCF_017920345.1_ASM1792034v1_CLST_16	0	sanntis	16379	34254	Terpene	Isolate	GCF_017920345.1_ASM1792034v1	refseq	NZ_JABDYY010000006.1
7277612	GCF_017920345.1_ASM1792034v1_CLST_17	0	sanntis	254089	268372	Saccharide	Isolate	GCF_017920345.1_ASM1792034v1	refseq	NZ_JABDYY010000006.1
7277614	GCF_017920345.1_ASM1792034v1_CLST_19	0	sanntis	56446	73260	Saccharide	Isolate	GCF_017920345.1_ASM1792034v1	refseq	NZ_JABDYY010000010.1
7277615	GCF_017920345.1_ASM1792034v1_CLST_20	0	sanntis	340471	345388	Polyketide	Isolate	GCF_017920345.1_ASM1792034v1	refseq	NZ_JABDYY010000002.1
7277616	GCF_017920345.1_ASM1792034v1_CLST_21	0	sanntis	568377	603791	Saccharide	Isolate	GCF_017920345.1_ASM1792034v1	refseq	NZ_JABDYY010000002.1
7277618	GCF_017920395.1_ASM1792039v1_CLST_0	0	sanntis	418246	459780	Saccharide	Isolate	GCF_017920395.1_ASM1792039v1	refseq	NZ_JABDZA010000002.1
7277619	GCF_017920395.1_ASM1792039v1_CLST_1	0	sanntis	708960	712345	Polyketide	Isolate	GCF_017920395.1_ASM1792039v1	refseq	NZ_JABDZA010000002.1
7277620	GCF_017920395.1_ASM1792039v1_CLST_2	0	sanntis	138116	151577	Other	Isolate	GCF_017920395.1_ASM1792039v1	refseq	NZ_JABDZA010000003.1
7277621	GCF_017920395.1_ASM1792039v1_CLST_3	0	sanntis	351511	373452	Other	Isolate	GCF_017920395.1_ASM1792039v1	refseq	NZ_JABDZA010000003.1
7277622	GCF_017920395.1_ASM1792039v1_CLST_4	0	sanntis	434330	462912	Other	Isolate	GCF_017920395.1_ASM1792039v1	refseq	NZ_JABDZA010000003.1
7277626	GCF_017920395.1_ASM1792039v1_CLST_8	0	sanntis	57505	76648	Saccharide	Isolate	GCF_017920395.1_ASM1792039v1	refseq	NZ_JABDZA010000007.1
7277633	GCF_017920395.1_ASM1792039v1_CLST_15	0	sanntis	191603	209492	Terpene	Isolate	GCF_017920395.1_ASM1792039v1	refseq	NZ_JABDZA010000005.1
7277635	GCF_017920395.1_ASM1792039v1_CLST_17	0	sanntis	56711	63142	Saccharide	Isolate	GCF_017920395.1_ASM1792039v1	refseq	NZ_JABDZA010000009.1
7277636	GCF_017920395.1_ASM1792039v1_CLST_18	0	sanntis	38950	48479	RiPP	Isolate	GCF_017920395.1_ASM1792039v1	refseq	NZ_JABDZA010000012.1
7277637	GCF_017920415.1_ASM1792041v1_CLST_0	0	sanntis	49463	66570	Saccharide	Isolate	GCF_017920415.1_ASM1792041v1	refseq	NZ_JABDZB010000007.1
7277638	GCF_017920415.1_ASM1792041v1_CLST_1	0	sanntis	219385	247176	Other	Isolate	GCF_017920415.1_ASM1792041v1	refseq	NZ_JABDZB010000003.1
7277639	GCF_017920415.1_ASM1792041v1_CLST_2	0	sanntis	300692	322587	Other	Isolate	GCF_017920415.1_ASM1792041v1	refseq	NZ_JABDZB010000003.1
7277640	GCF_017920415.1_ASM1792041v1_CLST_3	0	sanntis	519849	533310	Other	Isolate	GCF_017920415.1_ASM1792041v1	refseq	NZ_JABDZB010000003.1
7277644	GCF_017920415.1_ASM1792041v1_CLST_7	0	sanntis	243724	261614	Terpene	Isolate	GCF_017920415.1_ASM1792041v1	refseq	NZ_JABDZB010000005.1
7277646	GCF_017920415.1_ASM1792041v1_CLST_9	0	sanntis	45780	64019	Saccharide	Isolate	GCF_017920415.1_ASM1792041v1	refseq	NZ_JABDZB010000008.1
7277647	GCF_017920415.1_ASM1792041v1_CLST_10	0	sanntis	979896	1024595	NRP|Polyketide	Isolate	GCF_017920415.1_ASM1792041v1	refseq	NZ_JABDZB010000001.1
7277653	GCF_017920415.1_ASM1792041v1_CLST_16	0	sanntis	370415	375332	Polyketide	Isolate	GCF_017920415.1_ASM1792041v1	refseq	NZ_JABDZB010000002.1
7277654	GCF_017920415.1_ASM1792041v1_CLST_17	0	sanntis	592820	627248	Saccharide	Isolate	GCF_017920415.1_ASM1792041v1	refseq	NZ_JABDZB010000002.1
7277655	GCF_017920435.1_ASM1792043v1_CLST_0	0	sanntis	66438	77443	Other	Isolate	GCF_017920435.1_ASM1792043v1	refseq	NZ_JABDZD010000005.1
7277657	GCF_017920435.1_ASM1792043v1_CLST_2	0	sanntis	56695	63125	Saccharide	Isolate	GCF_017920435.1_ASM1792043v1	refseq	NZ_JABDZD010000008.1
7277658	GCF_017920435.1_ASM1792043v1_CLST_3	0	sanntis	354932	359849	Polyketide	Isolate	GCF_017920435.1_ASM1792043v1	refseq	NZ_JABDZD010000002.1
7277659	GCF_017920435.1_ASM1792043v1_CLST_4	0	sanntis	579767	615181	Saccharide	Isolate	GCF_017920435.1_ASM1792043v1	refseq	NZ_JABDZD010000002.1
7277662	GCF_017920435.1_ASM1792043v1_CLST_7	0	sanntis	219379	247170	Other	Isolate	GCF_017920435.1_ASM1792043v1	refseq	NZ_JABDZD010000003.1
7277663	GCF_017920435.1_ASM1792043v1_CLST_8	0	sanntis	298969	328080	Other	Isolate	GCF_017920435.1_ASM1792043v1	refseq	NZ_JABDZD010000003.1
7277664	GCF_017920435.1_ASM1792043v1_CLST_9	0	sanntis	555387	568848	Other	Isolate	GCF_017920435.1_ASM1792043v1	refseq	NZ_JABDZD010000003.1
7277669	GCF_017920435.1_ASM1792043v1_CLST_14	0	sanntis	45883	64126	Saccharide	Isolate	GCF_017920435.1_ASM1792043v1	refseq	NZ_JABDZD010000010.1
7277672	GCF_017920435.1_ASM1792043v1_CLST_17	0	sanntis	125880	143709	Terpene	Isolate	GCF_017920435.1_ASM1792043v1	refseq	NZ_JABDZD010000006.1
7277674	GCF_017920445.1_ASM1792044v1_CLST_0	0	sanntis	168858	176539	Saccharide	Isolate	GCF_017920445.1_ASM1792044v1	refseq	NZ_JABDZC010000006.1
7277675	GCF_017920445.1_ASM1792044v1_CLST_1	0	sanntis	45770	63487	Saccharide	Isolate	GCF_017920445.1_ASM1792044v1	refseq	NZ_JABDZC010000009.1
7277679	GCF_017920445.1_ASM1792044v1_CLST_5	0	sanntis	73336	90249	Terpene	Isolate	GCF_017920445.1_ASM1792044v1	refseq	NZ_JABDZC010000005.1
7277681	GCF_017920445.1_ASM1792044v1_CLST_7	0	sanntis	573050	578057	Saccharide	Isolate	GCF_017920445.1_ASM1792044v1	refseq	NZ_JABDZC010000001.1
7277682	GCF_017920445.1_ASM1792044v1_CLST_8	0	sanntis	754975	772864	Saccharide	Isolate	GCF_017920445.1_ASM1792044v1	refseq	NZ_JABDZC010000001.1
7277683	GCF_017920445.1_ASM1792044v1_CLST_9	0	sanntis	981042	1019736	Saccharide	Isolate	GCF_017920445.1_ASM1792044v1	refseq	NZ_JABDZC010000001.1
7277684	GCF_017920445.1_ASM1792044v1_CLST_10	0	sanntis	1243044	1246429	Polyketide	Isolate	GCF_017920445.1_ASM1792044v1	refseq	NZ_JABDZC010000001.1
7277688	GCF_017920445.1_ASM1792044v1_CLST_14	0	sanntis	220300	248090	Other	Isolate	GCF_017920445.1_ASM1792044v1	refseq	NZ_JABDZC010000003.1
7277689	GCF_017920445.1_ASM1792044v1_CLST_15	0	sanntis	542424	555885	Other	Isolate	GCF_017920445.1_ASM1792044v1	refseq	NZ_JABDZC010000003.1
7277692	GCF_017920475.1_ASM1792047v1_CLST_0	0	sanntis	40858	58686	Terpene	Isolate	GCF_017920475.1_ASM1792047v1	refseq	NZ_JABDZE010000007.1
7277696	GCF_017920475.1_ASM1792047v1_CLST_4	1	sanntis	321232	327968	NRP	Isolate	GCF_017920475.1_ASM1792047v1	refseq	NZ_JABDZE010000004.1
7277699	GCF_017920475.1_ASM1792047v1_CLST_7	0	sanntis	53809	58726	Polyketide	Isolate	GCF_017920475.1_ASM1792047v1	refseq	NZ_JABDZE010000001.1
7277700	GCF_017920475.1_ASM1792047v1_CLST_8	0	sanntis	176739	180903	RiPP	Isolate	GCF_017920475.1_ASM1792047v1	refseq	NZ_JABDZE010000001.1
7277701	GCF_017920475.1_ASM1792047v1_CLST_9	0	sanntis	277841	318474	Saccharide	Isolate	GCF_017920475.1_ASM1792047v1	refseq	NZ_JABDZE010000001.1
7277705	GCF_017920475.1_ASM1792047v1_CLST_13	0	sanntis	38228	48313	Saccharide	Isolate	GCF_017920475.1_ASM1792047v1	refseq	NZ_JABDZE010000013.1
7277706	GCF_017920475.1_ASM1792047v1_CLST_14	10	sanntis	2	7536	RiPP	Isolate	GCF_017920475.1_ASM1792047v1	refseq	NZ_JABDZE010000017.1
7277707	GCF_017920475.1_ASM1792047v1_CLST_15	1	sanntis	300869	316588	RiPP	Isolate	GCF_017920475.1_ASM1792047v1	refseq	NZ_JABDZE010000005.1
7277708	GCF_017920475.1_ASM1792047v1_CLST_16	0	sanntis	219791	247581	Other	Isolate	GCF_017920475.1_ASM1792047v1	refseq	NZ_JABDZE010000003.1
7277709	GCF_017920475.1_ASM1792047v1_CLST_17	0	sanntis	308327	330780	Other	Isolate	GCF_017920475.1_ASM1792047v1	refseq	NZ_JABDZE010000003.1
7277710	GCF_017920475.1_ASM1792047v1_CLST_18	0	sanntis	551998	565459	Other	Isolate	GCF_017920475.1_ASM1792047v1	refseq	NZ_JABDZE010000003.1
7277714	GCF_017920475.1_ASM1792047v1_CLST_22	0	sanntis	45719	63437	Saccharide	Isolate	GCF_017920475.1_ASM1792047v1	refseq	NZ_JABDZE010000010.1
7277715	GCF_017920495.1_ASM1792049v1_CLST_0	0	sanntis	124455	142346	Terpene	Isolate	GCF_017920495.1_ASM1792049v1	refseq	NZ_JABDZF010000006.1
7277717	GCF_017920495.1_ASM1792049v1_CLST_2	0	sanntis	255419	285696	Other	Isolate	GCF_017920495.1_ASM1792049v1	refseq	NZ_JABDZF010000003.1
7277720	GCF_017920495.1_ASM1792049v1_CLST_5	0	sanntis	47376	93912	Saccharide	Isolate	GCF_017920495.1_ASM1792049v1	refseq	NZ_JABDZF010000001.1
7277721	GCF_017920495.1_ASM1792049v1_CLST_6	0	sanntis	350482	355931	Polyketide	Isolate	GCF_017920495.1_ASM1792049v1	refseq	NZ_JABDZF010000001.1
7277722	GCF_017920495.1_ASM1792049v1_CLST_7	0	sanntis	577052	612465	Saccharide	Isolate	GCF_017920495.1_ASM1792049v1	refseq	NZ_JABDZF010000001.1
7277725	GCF_017920495.1_ASM1792049v1_CLST_10	0	sanntis	57282	74095	Saccharide	Isolate	GCF_017920495.1_ASM1792049v1	refseq	NZ_JABDZF010000009.1
7277726	GCF_017920495.1_ASM1792049v1_CLST_11	0	sanntis	168263	185358	Saccharide	Isolate	GCF_017920495.1_ASM1792049v1	refseq	NZ_JABDZF010000007.1
7277727	GCF_017920495.1_ASM1792049v1_CLST_12	0	sanntis	219048	246838	Other	Isolate	GCF_017920495.1_ASM1792049v1	refseq	NZ_JABDZF010000005.1
7277728	GCF_017920495.1_ASM1792049v1_CLST_13	0	sanntis	298568	320510	Other	Isolate	GCF_017920495.1_ASM1792049v1	refseq	NZ_JABDZF010000005.1
7277731	GCF_017920495.1_ASM1792049v1_CLST_16	0	sanntis	270003	283464	Other	Isolate	GCF_017920495.1_ASM1792049v1	refseq	NZ_JABDZF010000004.1
7277735	GCF_017920505.1_ASM1792050v1_CLST_2	0	sanntis	138284	151745	Other	Isolate	GCF_017920505.1_ASM1792050v1	refseq	NZ_JABDZG010000002.1
7277736	GCF_017920505.1_ASM1792050v1_CLST_3	0	sanntis	366615	373968	NRP	Isolate	GCF_017920505.1_ASM1792050v1	refseq	NZ_JABDZG010000002.1
7277737	GCF_017920505.1_ASM1792050v1_CLST_4	0	sanntis	380326	400426	Other	Isolate	GCF_017920505.1_ASM1792050v1	refseq	NZ_JABDZG010000002.1
7277738	GCF_017920505.1_ASM1792050v1_CLST_5	0	sanntis	454525	483107	Other	Isolate	GCF_017920505.1_ASM1792050v1	refseq	NZ_JABDZG010000002.1
7277743	GCF_017920505.1_ASM1792050v1_CLST_10	0	sanntis	57286	74100	Saccharide	Isolate	GCF_017920505.1_ASM1792050v1	refseq	NZ_JABDZG010000011.1
7277744	GCF_017920505.1_ASM1792050v1_CLST_11	0	sanntis	148901	152219	RiPP	Isolate	GCF_017920505.1_ASM1792050v1	refseq	NZ_JABDZG010000001.1
7277745	GCF_017920505.1_ASM1792050v1_CLST_12	0	sanntis	279950	317820	Saccharide	Isolate	GCF_017920505.1_ASM1792050v1	refseq	NZ_JABDZG010000001.1
7277746	GCF_017920505.1_ASM1792050v1_CLST_13	0	sanntis	539128	542513	Polyketide	Isolate	GCF_017920505.1_ASM1792050v1	refseq	NZ_JABDZG010000001.1
7277747	GCF_017920505.1_ASM1792050v1_CLST_14	0	sanntis	85308	101049	Terpene	Isolate	GCF_017920505.1_ASM1792050v1	refseq	NZ_JABDZG010000007.1
7277749	GCF_017920505.1_ASM1792050v1_CLST_16	0	sanntis	57800	63113	Saccharide	Isolate	GCF_017920505.1_ASM1792050v1	refseq	NZ_JABDZG010000012.1
7277750	GCF_017920505.1_ASM1792050v1_CLST_17	0	sanntis	238660	242455	Saccharide	Isolate	GCF_017920505.1_ASM1792050v1	refseq	NZ_JABDZG010000005.1
7277752	GCF_017920535.1_ASM1792053v1_CLST_0	0	sanntis	271814	289642	Terpene	Isolate	GCF_017920535.1_ASM1792053v1	refseq	NZ_JABDZI010000007.1
7277758	GCF_017920535.1_ASM1792053v1_CLST_6	1	sanntis	168438	182734	Saccharide	Isolate	GCF_017920535.1_ASM1792053v1	refseq	NZ_JABDZI010000009.1
7277759	GCF_017920535.1_ASM1792053v1_CLST_7	0	sanntis	219901	247691	Other	Isolate	GCF_017920535.1_ASM1792053v1	refseq	NZ_JABDZI010000003.1
7277760	GCF_017920535.1_ASM1792053v1_CLST_8	0	sanntis	299407	321860	Other	Isolate	GCF_017920535.1_ASM1792053v1	refseq	NZ_JABDZI010000003.1
7277761	GCF_017920535.1_ASM1792053v1_CLST_9	0	sanntis	326460	343726	Other	Isolate	GCF_017920535.1_ASM1792053v1	refseq	NZ_JABDZI010000003.1
7277762	GCF_017920535.1_ASM1792053v1_CLST_10	0	sanntis	540276	553737	Other	Isolate	GCF_017920535.1_ASM1792053v1	refseq	NZ_JABDZI010000003.1
7277766	GCF_017920535.1_ASM1792053v1_CLST_14	0	sanntis	45897	64136	Saccharide	Isolate	GCF_017920535.1_ASM1792053v1	refseq	NZ_JABDZI010000010.1
7277767	GCF_017920535.1_ASM1792053v1_CLST_15	0	sanntis	346797	383826	NRP|Polyketide	Isolate	GCF_017920535.1_ASM1792053v1	refseq	NZ_JABDZI010000001.1
7277768	GCF_017920535.1_ASM1792053v1_CLST_16	0	sanntis	410518	415435	Polyketide	Isolate	GCF_017920535.1_ASM1792053v1	refseq	NZ_JABDZI010000001.1
7277769	GCF_017920535.1_ASM1792053v1_CLST_17	0	sanntis	634881	669313	Saccharide	Isolate	GCF_017920535.1_ASM1792053v1	refseq	NZ_JABDZI010000001.1
7277772	GCF_017920555.1_ASM1792055v1_CLST_1	0	sanntis	398840	402430	RiPP	Isolate	GCF_017920555.1_ASM1792055v1	refseq	NZ_JABDZH010000001.1
7277777	GCF_017920555.1_ASM1792055v1_CLST_6	0	sanntis	187465	205355	Terpene	Isolate	GCF_017920555.1_ASM1792055v1	refseq	NZ_JABDZH010000005.1
7277779	GCF_017920555.1_ASM1792055v1_CLST_8	0	sanntis	45907	64146	Saccharide	Isolate	GCF_017920555.1_ASM1792055v1	refseq	NZ_JABDZH010000009.1
7277780	GCF_017920555.1_ASM1792055v1_CLST_9	0	sanntis	138115	151582	Other	Isolate	GCF_017920555.1_ASM1792055v1	refseq	NZ_JABDZH010000003.1
7277781	GCF_017920555.1_ASM1792055v1_CLST_10	0	sanntis	350468	390748	Other	Isolate	GCF_017920555.1_ASM1792055v1	refseq	NZ_JABDZH010000003.1
7277782	GCF_017920555.1_ASM1792055v1_CLST_11	0	sanntis	445401	473984	Other	Isolate	GCF_017920555.1_ASM1792055v1	refseq	NZ_JABDZH010000003.1
7277786	GCF_017920555.1_ASM1792055v1_CLST_15	10	sanntis	499	14795	Saccharide	Isolate	GCF_017920555.1_ASM1792055v1	refseq	NZ_JABDZH010000012.1
7277787	GCF_017920555.1_ASM1792055v1_CLST_16	0	sanntis	220065	254025	Saccharide	Isolate	GCF_017920555.1_ASM1792055v1	refseq	NZ_JABDZH010000002.1
7277788	GCF_017920555.1_ASM1792055v1_CLST_17	0	sanntis	477387	480772	Polyketide	Isolate	GCF_017920555.1_ASM1792055v1	refseq	NZ_JABDZH010000002.1
7277789	GCF_017920575.1_ASM1792057v1_CLST_0	0	sanntis	159913	177802	Terpene	Isolate	GCF_017920575.1_ASM1792057v1	refseq	NZ_JABDZK010000007.1
7277793	GCF_017920575.1_ASM1792057v1_CLST_4	0	sanntis	33087	36472	Polyketide	Isolate	GCF_017920575.1_ASM1792057v1	refseq	NZ_JABDZK010000005.1
7277795	GCF_017920575.1_ASM1792057v1_CLST_6	0	sanntis	139209	152676	Other	Isolate	GCF_017920575.1_ASM1792057v1	refseq	NZ_JABDZK010000001.1
7277796	GCF_017920575.1_ASM1792057v1_CLST_7	0	sanntis	265997	269587	RiPP	Isolate	GCF_017920575.1_ASM1792057v1	refseq	NZ_JABDZK010000001.1
7277797	GCF_017920575.1_ASM1792057v1_CLST_8	0	sanntis	458784	463791	Saccharide	Isolate	GCF_017920575.1_ASM1792057v1	refseq	NZ_JABDZK010000001.1
7277798	GCF_017920575.1_ASM1792057v1_CLST_9	0	sanntis	890172	926116	Saccharide	Isolate	GCF_017920575.1_ASM1792057v1	refseq	NZ_JABDZK010000001.1
7277801	GCF_017920575.1_ASM1792057v1_CLST_12	10	sanntis	1	18297	NRP	Isolate	GCF_017920575.1_ASM1792057v1	refseq	NZ_JABDZK010000004.1
7277802	GCF_017920575.1_ASM1792057v1_CLST_13	0	sanntis	279878	308462	Other	Isolate	GCF_017920575.1_ASM1792057v1	refseq	NZ_JABDZK010000004.1
7277805	GCF_017920575.1_ASM1792057v1_CLST_16	0	sanntis	57666	62979	Saccharide	Isolate	GCF_017920575.1_ASM1792057v1	refseq	NZ_JABDZK010000008.1
7277806	GCF_017920575.1_ASM1792057v1_CLST_17	1	sanntis	10021	28509	NRP	Isolate	GCF_017920575.1_ASM1792057v1	refseq	NZ_JABDZK010000016.1
7277809	GCF_017920575.1_ASM1792057v1_CLST_20	0	sanntis	56332	74571	Saccharide	Isolate	GCF_017920575.1_ASM1792057v1	refseq	NZ_JABDZK010000011.1
7277810	GCF_017920595.1_ASM1792059v1_CLST_0	10	sanntis	3	22322	Other	Isolate	GCF_017920595.1_ASM1792059v1	refseq	NZ_JABDZL010000064.1
7277812	GCF_017920595.1_ASM1792059v1_CLST_2	0	sanntis	30178	33563	Polyketide	Isolate	GCF_017920595.1_ASM1792059v1	refseq	NZ_JABDZL010000044.1
7277813	GCF_017920595.1_ASM1792059v1_CLST_3	1	sanntis	5262	27669	Other	Isolate	GCF_017920595.1_ASM1792059v1	refseq	NZ_JABDZL010000057.1
7277814	GCF_017920595.1_ASM1792059v1_CLST_4	0	sanntis	218132	245774	Other	Isolate	GCF_017920595.1_ASM1792059v1	refseq	NZ_JABDZL010000001.1
7277816	GCF_017920595.1_ASM1792059v1_CLST_6	0	sanntis	135509	146050	RiPP	Isolate	GCF_017920595.1_ASM1792059v1	refseq	NZ_JABDZL010000005.1
7277817	GCF_017920595.1_ASM1792059v1_CLST_7	11	sanntis	499	8827	Saccharide	Isolate	GCF_017920595.1_ASM1792059v1	refseq	NZ_JABDZL010000108.1
7277819	GCF_017920595.1_ASM1792059v1_CLST_9	11	sanntis	267	13905	Saccharide	Isolate	GCF_017920595.1_ASM1792059v1	refseq	NZ_JABDZL010000091.1
7277820	GCF_017920595.1_ASM1792059v1_CLST_10	0	sanntis	6030	17878	RiPP	Isolate	GCF_017920595.1_ASM1792059v1	refseq	NZ_JABDZL010000081.1
7277821	GCF_017920595.1_ASM1792059v1_CLST_11	11	sanntis	3	3395	Saccharide	Isolate	GCF_017920595.1_ASM1792059v1	refseq	NZ_JABDZL010000145.1
7277822	GCF_017920595.1_ASM1792059v1_CLST_12	10	sanntis	582	18538	Saccharide	Isolate	GCF_017920595.1_ASM1792059v1	refseq	NZ_JABDZL010000084.1
7277824	GCF_017920595.1_ASM1792059v1_CLST_14	10	sanntis	3	20013	Saccharide	Isolate	GCF_017920595.1_ASM1792059v1	refseq	NZ_JABDZL010000015.1
7277825	GCF_017920595.1_ASM1792059v1_CLST_15	0	sanntis	28959	33966	Saccharide	Isolate	GCF_017920595.1_ASM1792059v1	refseq	NZ_JABDZL010000050.1
7277827	GCF_017920595.1_ASM1792059v1_CLST_17	0	sanntis	14412	31801	Terpene	Isolate	GCF_017920595.1_ASM1792059v1	refseq	NZ_JABDZL010000051.1
7277830	GCF_017920595.1_ASM1792059v1_CLST_20	10	sanntis	1	6496	Saccharide	Isolate	GCF_017920595.1_ASM1792059v1	refseq	NZ_JABDZL010000028.1
7277832	GCF_017920595.1_ASM1792059v1_CLST_22	0	sanntis	19193	32660	Other	Isolate	GCF_017920595.1_ASM1792059v1	refseq	NZ_JABDZL010000030.1
7277834	GCF_017920595.1_ASM1792059v1_CLST_24	1	sanntis	57290	67545	Saccharide	Isolate	GCF_017920595.1_ASM1792059v1	refseq	NZ_JABDZL010000022.1
7277836	GCF_017920655.1_ASM1792065v1_CLST_0	0	sanntis	24527	64807	Other	Isolate	GCF_017920655.1_ASM1792065v1	refseq	NZ_JABDZO010000006.1
7277837	GCF_017920655.1_ASM1792065v1_CLST_1	0	sanntis	119387	147970	Other	Isolate	GCF_017920655.1_ASM1792065v1	refseq	NZ_JABDZO010000006.1
7277840	GCF_017920655.1_ASM1792065v1_CLST_4	0	sanntis	203699	208705	Saccharide	Isolate	GCF_017920655.1_ASM1792065v1	refseq	NZ_JABDZO010000005.1
7277842	GCF_017920655.1_ASM1792065v1_CLST_6	0	sanntis	49464	66413	Saccharide	Isolate	GCF_017920655.1_ASM1792065v1	refseq	NZ_JABDZO010000009.1
7277843	GCF_017920655.1_ASM1792065v1_CLST_7	0	sanntis	487258	498495	Saccharide	Isolate	GCF_017920655.1_ASM1792065v1	refseq	NZ_JABDZO010000001.1
7277844	GCF_017920655.1_ASM1792065v1_CLST_8	0	sanntis	523316	541144	Terpene	Isolate	GCF_017920655.1_ASM1792065v1	refseq	NZ_JABDZO010000001.1
7277847	GCF_017920655.1_ASM1792065v1_CLST_11	0	sanntis	27431	35353	RiPP	Isolate	GCF_017920655.1_ASM1792065v1	refseq	NZ_JABDZO010000013.1
7277848	GCF_017920655.1_ASM1792065v1_CLST_12	0	sanntis	138151	151612	Other	Isolate	GCF_017920655.1_ASM1792065v1	refseq	NZ_JABDZO010000007.1
7277850	GCF_017920655.1_ASM1792065v1_CLST_14	0	sanntis	208329	246196	Saccharide	Isolate	GCF_017920655.1_ASM1792065v1	refseq	NZ_JABDZO010000008.1
7277851	GCF_017920655.1_ASM1792065v1_CLST_15	0	sanntis	45708	63947	Saccharide	Isolate	GCF_017920655.1_ASM1792065v1	refseq	NZ_JABDZO010000011.1
7277854	GCF_017920655.1_ASM1792065v1_CLST_18	0	sanntis	132789	136174	Polyketide	Isolate	GCF_017920655.1_ASM1792065v1	refseq	NZ_JABDZO010000004.1
7277855	GCF_017920675.1_ASM1792067v1_CLST_0	0	sanntis	137938	151399	Other	Isolate	GCF_017920675.1_ASM1792067v1	refseq	NZ_JABDZM010000003.1
7277856	GCF_017920675.1_ASM1792067v1_CLST_1	0	sanntis	465973	486669	Other	Isolate	GCF_017920675.1_ASM1792067v1	refseq	NZ_JABDZM010000003.1
7277857	GCF_017920675.1_ASM1792067v1_CLST_2	0	sanntis	539860	568441	Other	Isolate	GCF_017920675.1_ASM1792067v1	refseq	NZ_JABDZM010000003.1
7277862	GCF_017920675.1_ASM1792067v1_CLST_7	0	sanntis	57291	74105	Saccharide	Isolate	GCF_017920675.1_ASM1792067v1	refseq	NZ_JABDZM010000008.1
7277863	GCF_017920675.1_ASM1792067v1_CLST_8	0	sanntis	168446	185553	Saccharide	Isolate	GCF_017920675.1_ASM1792067v1	refseq	NZ_JABDZM010000006.1
7277864	GCF_017920675.1_ASM1792067v1_CLST_9	0	sanntis	340300	345217	Polyketide	Isolate	GCF_017920675.1_ASM1792067v1	refseq	NZ_JABDZM010000002.1
7277865	GCF_017920675.1_ASM1792067v1_CLST_10	0	sanntis	568701	604115	Saccharide	Isolate	GCF_017920675.1_ASM1792067v1	refseq	NZ_JABDZM010000002.1
7277866	GCF_017920675.1_ASM1792067v1_CLST_11	0	sanntis	398209	401799	RiPP	Isolate	GCF_017920675.1_ASM1792067v1	refseq	NZ_JABDZM010000001.1
7277871	GCF_017920675.1_ASM1792067v1_CLST_16	0	sanntis	252651	268390	Terpene	Isolate	GCF_017920675.1_ASM1792067v1	refseq	NZ_JABDZM010000005.1
7277873	GCF_017920715.1_ASM1792071v1_CLST_0	0	sanntis	168466	183833	Saccharide	Isolate	GCF_017920715.1_ASM1792071v1	refseq	NZ_JABDZP010000006.1
7277874	GCF_017920715.1_ASM1792071v1_CLST_1	0	sanntis	219058	246848	Other	Isolate	GCF_017920715.1_ASM1792071v1	refseq	NZ_JABDZP010000004.1
7277875	GCF_017920715.1_ASM1792071v1_CLST_2	0	sanntis	299229	321172	Other	Isolate	GCF_017920715.1_ASM1792071v1	refseq	NZ_JABDZP010000004.1
7277879	GCF_017920715.1_ASM1792071v1_CLST_6	0	sanntis	60401	65318	Polyketide	Isolate	GCF_017920715.1_ASM1792071v1	refseq	NZ_JABDZP010000002.1
7277880	GCF_017920715.1_ASM1792071v1_CLST_7	0	sanntis	283940	316453	Saccharide	Isolate	GCF_017920715.1_ASM1792071v1	refseq	NZ_JABDZP010000002.1
7277881	GCF_017920715.1_ASM1792071v1_CLST_8	0	sanntis	936720	940310	RiPP	Isolate	GCF_017920715.1_ASM1792071v1	refseq	NZ_JABDZP010000002.1
7277883	GCF_017920715.1_ASM1792071v1_CLST_10	0	sanntis	45836	64079	Saccharide	Isolate	GCF_017920715.1_ASM1792071v1	refseq	NZ_JABDZP010000012.1
7277884	GCF_017920715.1_ASM1792071v1_CLST_11	0	sanntis	24105	55784	NRP|Polyketide	Isolate	GCF_017920715.1_ASM1792071v1	refseq	NZ_JABDZP010000005.1
7277885	GCF_017920715.1_ASM1792071v1_CLST_12	0	sanntis	248072	259486	Terpene	Isolate	GCF_017920715.1_ASM1792071v1	refseq	NZ_JABDZP010000005.1
7277888	GCF_017920715.1_ASM1792071v1_CLST_15	1	sanntis	157844	175939	NRP	Isolate	GCF_017920715.1_ASM1792071v1	refseq	NZ_JABDZP010000009.1
7277890	GCF_017920715.1_ASM1792071v1_CLST_17	10	sanntis	3	17800	NRP	Isolate	GCF_017920715.1_ASM1792071v1	refseq	NZ_JABDZP010000015.1
7277892	GCF_017920715.1_ASM1792071v1_CLST_19	0	sanntis	34068	47535	Other	Isolate	GCF_017920715.1_ASM1792071v1	refseq	NZ_JABDZP010000007.1
7277897	GCF_017920725.1_ASM1792072v1_CLST_0	0	sanntis	143437	161266	Terpene	Isolate	GCF_017920725.1_ASM1792072v1	refseq	NZ_JABDZS010000005.1
7277899	GCF_017920725.1_ASM1792072v1_CLST_2	0	sanntis	376209	381126	Polyketide	Isolate	GCF_017920725.1_ASM1792072v1	refseq	NZ_JABDZS010000002.1
7277900	GCF_017920725.1_ASM1792072v1_CLST_3	0	sanntis	601044	636085	Saccharide	Isolate	GCF_017920725.1_ASM1792072v1	refseq	NZ_JABDZS010000002.1
7277904	GCF_017920725.1_ASM1792072v1_CLST_7	0	sanntis	137968	151429	Other	Isolate	GCF_017920725.1_ASM1792072v1	refseq	NZ_JABDZS010000003.1
7277905	GCF_017920725.1_ASM1792072v1_CLST_8	0	sanntis	378992	405817	Other	Isolate	GCF_017920725.1_ASM1792072v1	refseq	NZ_JABDZS010000003.1
7277906	GCF_017920725.1_ASM1792072v1_CLST_9	0	sanntis	459999	488583	Other	Isolate	GCF_017920725.1_ASM1792072v1	refseq	NZ_JABDZS010000003.1
7277912	GCF_017920725.1_ASM1792072v1_CLST_15	0	sanntis	56695	63125	Saccharide	Isolate	GCF_017920725.1_ASM1792072v1	refseq	NZ_JABDZS010000007.1
7277913	GCF_017920725.1_ASM1792072v1_CLST_16	0	sanntis	57299	74117	Saccharide	Isolate	GCF_017920725.1_ASM1792072v1	refseq	NZ_JABDZS010000010.1
7277914	GCF_017920735.1_ASM1792073v1_CLST_0	0	sanntis	49463	66410	Saccharide	Isolate	GCF_017920735.1_ASM1792073v1	refseq	NZ_JABDZR010000007.1
7277915	GCF_017920735.1_ASM1792073v1_CLST_1	0	sanntis	219164	246955	Other	Isolate	GCF_017920735.1_ASM1792073v1	refseq	NZ_JABDZR010000005.1
7277916	GCF_017920735.1_ASM1792073v1_CLST_2	0	sanntis	299572	321515	Other	Isolate	GCF_017920735.1_ASM1792073v1	refseq	NZ_JABDZR010000005.1
7277919	GCF_017920735.1_ASM1792073v1_CLST_5	0	sanntis	200222	218112	Terpene	Isolate	GCF_017920735.1_ASM1792073v1	refseq	NZ_JABDZR010000006.1
7277920	GCF_017920735.1_ASM1792073v1_CLST_6	1	sanntis	284672	312162	NRP|Polyketide	Isolate	GCF_017920735.1_ASM1792073v1	refseq	NZ_JABDZR010000006.1
7277923	GCF_017920735.1_ASM1792073v1_CLST_9	0	sanntis	57305	74123	Saccharide	Isolate	GCF_017920735.1_ASM1792073v1	refseq	NZ_JABDZR010000010.1
7277926	GCF_017920735.1_ASM1792073v1_CLST_12	0	sanntis	537661	542668	Saccharide	Isolate	GCF_017920735.1_ASM1792073v1	refseq	NZ_JABDZR010000001.1
7277927	GCF_017920735.1_ASM1792073v1_CLST_13	0	sanntis	960977	996390	Saccharide	Isolate	GCF_017920735.1_ASM1792073v1	refseq	NZ_JABDZR010000001.1
7277928	GCF_017920735.1_ASM1792073v1_CLST_14	0	sanntis	1217346	1220731	Polyketide	Isolate	GCF_017920735.1_ASM1792073v1	refseq	NZ_JABDZR010000001.1
7277931	GCF_017920735.1_ASM1792073v1_CLST_17	0	sanntis	284745	298206	Other	Isolate	GCF_017920735.1_ASM1792073v1	refseq	NZ_JABDZR010000003.1
7277933	GCF_017920795.1_ASM1792079v1_CLST_0	0	sanntis	57296	74110	Saccharide	Isolate	GCF_017920795.1_ASM1792079v1	refseq	NZ_JABDZU010000011.1
7277934	GCF_017920795.1_ASM1792079v1_CLST_1	0	sanntis	13857	36650	Other	Isolate	GCF_017920795.1_ASM1792079v1	refseq	NZ_JABDZU010000005.1
7277935	GCF_017920795.1_ASM1792079v1_CLST_2	0	sanntis	101623	125727	Other	Isolate	GCF_017920795.1_ASM1792079v1	refseq	NZ_JABDZU010000005.1
7277938	GCF_017920795.1_ASM1792079v1_CLST_5	1	sanntis	36880	51176	Saccharide	Isolate	GCF_017920795.1_ASM1792079v1	refseq	NZ_JABDZU010000015.1
7277939	GCF_017920795.1_ASM1792079v1_CLST_6	0	sanntis	5710	23600	Terpene	Isolate	GCF_017920795.1_ASM1792079v1	refseq	NZ_JABDZU010000006.1
7277945	GCF_017920795.1_ASM1792079v1_CLST_12	0	sanntis	254624	290940	Saccharide	Isolate	GCF_017920795.1_ASM1792079v1	refseq	NZ_JABDZU010000002.1
7277946	GCF_017920795.1_ASM1792079v1_CLST_13	0	sanntis	510710	515627	Polyketide	Isolate	GCF_017920795.1_ASM1792079v1	refseq	NZ_JABDZU010000002.1
7277947	GCF_017920795.1_ASM1792079v1_CLST_14	0	sanntis	138142	151603	Other	Isolate	GCF_017920795.1_ASM1792079v1	refseq	NZ_JABDZU010000004.1
7277949	GCF_017920815.1_ASM1792081v1_CLST_0	0	sanntis	66968	103283	Saccharide	Isolate	GCF_017920815.1_ASM1792081v1	refseq	NZ_JABDZV010000001.1
7277950	GCF_017920815.1_ASM1792081v1_CLST_1	0	sanntis	333941	337326	Polyketide	Isolate	GCF_017920815.1_ASM1792081v1	refseq	NZ_JABDZV010000001.1
7277951	GCF_017920815.1_ASM1792081v1_CLST_2	0	sanntis	272498	285349	Terpene	Isolate	GCF_017920815.1_ASM1792081v1	refseq	NZ_JABDZV010000008.1
7277953	GCF_017920815.1_ASM1792081v1_CLST_4	0	sanntis	168572	185679	Saccharide	Isolate	GCF_017920815.1_ASM1792081v1	refseq	NZ_JABDZV010000010.1
7277954	GCF_017920815.1_ASM1792081v1_CLST_5	0	sanntis	202346	207352	Saccharide	Isolate	GCF_017920815.1_ASM1792081v1	refseq	NZ_JABDZV010000002.1
7277958	GCF_017920815.1_ASM1792081v1_CLST_9	0	sanntis	57257	74071	Saccharide	Isolate	GCF_017920815.1_ASM1792081v1	refseq	NZ_JABDZV010000014.1
7277959	GCF_017920815.1_ASM1792081v1_CLST_10	0	sanntis	42794	63491	Other	Isolate	GCF_017920815.1_ASM1792081v1	refseq	NZ_JABDZV010000005.1
7277960	GCF_017920815.1_ASM1792081v1_CLST_11	0	sanntis	124397	152980	Other	Isolate	GCF_017920815.1_ASM1792081v1	refseq	NZ_JABDZV010000005.1
7277964	GCF_017920815.1_ASM1792081v1_CLST_15	0	sanntis	138016	151477	Other	Isolate	GCF_017920815.1_ASM1792081v1	refseq	NZ_JABDZV010000006.1
7277967	GCF_017920835.1_ASM1792083v1_CLST_0	0	sanntis	220315	248106	Other	Isolate	GCF_017920835.1_ASM1792083v1	refseq	NZ_JABDZW010000003.1
7277968	GCF_017920835.1_ASM1792083v1_CLST_1	0	sanntis	610008	623469	Other	Isolate	GCF_017920835.1_ASM1792083v1	refseq	NZ_JABDZW010000003.1
7277971	GCF_017920835.1_ASM1792083v1_CLST_4	0	sanntis	57651	62965	Saccharide	Isolate	GCF_017920835.1_ASM1792083v1	refseq	NZ_JABDZW010000006.1
7277972	GCF_017920835.1_ASM1792083v1_CLST_5	0	sanntis	68524	86412	Terpene	Isolate	GCF_017920835.1_ASM1792083v1	refseq	NZ_JABDZW010000005.1
7277975	GCF_017920835.1_ASM1792083v1_CLST_8	0	sanntis	205741	243211	Saccharide	Isolate	GCF_017920835.1_ASM1792083v1	refseq	NZ_JABDZW010000002.1
7277976	GCF_017920835.1_ASM1792083v1_CLST_9	0	sanntis	467067	470452	Polyketide	Isolate	GCF_017920835.1_ASM1792083v1	refseq	NZ_JABDZW010000002.1
7277981	GCF_017920835.1_ASM1792083v1_CLST_14	0	sanntis	57302	75020	Saccharide	Isolate	GCF_017920835.1_ASM1792083v1	refseq	NZ_JABDZW010000009.1
7277984	GCF_017920915.1_ASM1792091v1_CLST_2	0	sanntis	211944	229773	Terpene	Isolate	GCF_017920915.1_ASM1792091v1	refseq	NZ_JABDZZ010000007.1
7277987	GCF_017920915.1_ASM1792091v1_CLST_5	0	sanntis	192342	197349	Saccharide	Isolate	GCF_017920915.1_ASM1792091v1	refseq	NZ_JABDZZ010000001.1
7277988	GCF_017920915.1_ASM1792091v1_CLST_6	0	sanntis	613591	649907	Saccharide	Isolate	GCF_017920915.1_ASM1792091v1	refseq	NZ_JABDZZ010000001.1
7277990	GCF_017920915.1_ASM1792091v1_CLST_8	0	sanntis	169733	177413	Saccharide	Isolate	GCF_017920915.1_ASM1792091v1	refseq	NZ_JABDZZ010000008.1
7277991	GCF_017920915.1_ASM1792091v1_CLST_9	0	sanntis	57293	74111	Saccharide	Isolate	GCF_017920915.1_ASM1792091v1	refseq	NZ_JABDZZ010000010.1
7277993	GCF_017920915.1_ASM1792091v1_CLST_11	0	sanntis	219396	247188	Other	Isolate	GCF_017920915.1_ASM1792091v1	refseq	NZ_JABDZZ010000003.1
7277994	GCF_017920915.1_ASM1792091v1_CLST_12	0	sanntis	501331	514792	Other	Isolate	GCF_017920915.1_ASM1792091v1	refseq	NZ_JABDZZ010000003.1
7277997	GCF_017920935.1_ASM1792093v1_CLST_0	0	sanntis	219223	247014	Other	Isolate	GCF_017920935.1_ASM1792093v1	refseq	NZ_JABEAC010000002.1
7277998	GCF_017920935.1_ASM1792093v1_CLST_1	0	sanntis	608645	622106	Other	Isolate	GCF_017920935.1_ASM1792093v1	refseq	NZ_JABEAC010000002.1
7278001	GCF_017920935.1_ASM1792093v1_CLST_4	0	sanntis	57302	75020	Saccharide	Isolate	GCF_017920935.1_ASM1792093v1	refseq	NZ_JABEAC010000008.1
7278002	GCF_017920935.1_ASM1792093v1_CLST_5	0	sanntis	68524	86412	Terpene	Isolate	GCF_017920935.1_ASM1792093v1	refseq	NZ_JABEAC010000004.1
7278005	GCF_017920935.1_ASM1792093v1_CLST_8	0	sanntis	339878	344795	Polyketide	Isolate	GCF_017920935.1_ASM1792093v1	refseq	NZ_JABEAC010000001.1
7278006	GCF_017920935.1_ASM1792093v1_CLST_9	0	sanntis	567217	604687	Saccharide	Isolate	GCF_017920935.1_ASM1792093v1	refseq	NZ_JABEAC010000001.1
7278011	GCF_017920935.1_ASM1792093v1_CLST_14	0	sanntis	57651	62965	Saccharide	Isolate	GCF_017920935.1_ASM1792093v1	refseq	NZ_JABEAC010000005.1
7278012	GCF_017920955.1_ASM1792095v1_CLST_0	0	sanntis	219823	247613	Other	Isolate	GCF_017920955.1_ASM1792095v1	refseq	NZ_JABEAB010000002.1
7278013	GCF_017920955.1_ASM1792095v1_CLST_1	0	sanntis	528040	541501	Other	Isolate	GCF_017920955.1_ASM1792095v1	refseq	NZ_JABEAB010000002.1
7278016	GCF_017920955.1_ASM1792095v1_CLST_4	0	sanntis	190770	208659	Terpene	Isolate	GCF_017920955.1_ASM1792095v1	refseq	NZ_JABEAB010000006.1
7278020	GCF_017920955.1_ASM1792095v1_CLST_8	10	sanntis	19	33803	Saccharide	Isolate	GCF_017920955.1_ASM1792095v1	refseq	NZ_JABEAB010000007.1
7278021	GCF_017920955.1_ASM1792095v1_CLST_9	0	sanntis	10086	29063	Saccharide	Isolate	GCF_017920955.1_ASM1792095v1	refseq	NZ_JABEAB010000001.1
7278024	GCF_017920955.1_ASM1792095v1_CLST_12	0	sanntis	33519	38436	Polyketide	Isolate	GCF_017920955.1_ASM1792095v1	refseq	NZ_JABEAB010000014.1
7278025	GCF_017920955.1_ASM1792095v1_CLST_13	0	sanntis	44070	63353	Saccharide	Isolate	GCF_017920955.1_ASM1792095v1	refseq	NZ_JABEAB010000011.1
7278026	GCF_017920955.1_ASM1792095v1_CLST_14	0	sanntis	168409	185358	Saccharide	Isolate	GCF_017920955.1_ASM1792095v1	refseq	NZ_JABEAB010000008.1
7278027	GCF_017920995.1_ASM1792099v1_CLST_0	10	sanntis	183	30995	NRP|Polyketide	Isolate	GCF_017920995.1_ASM1792099v1	refseq	NZ_JABEAF010000007.1
7278028	GCF_017920995.1_ASM1792099v1_CLST_1	0	sanntis	93780	111670	Terpene	Isolate	GCF_017920995.1_ASM1792099v1	refseq	NZ_JABEAF010000007.1
7278031	GCF_017920995.1_ASM1792099v1_CLST_4	0	sanntis	45839	64082	Saccharide	Isolate	GCF_017920995.1_ASM1792099v1	refseq	NZ_JABEAF010000013.1
7278034	GCF_017920995.1_ASM1792099v1_CLST_7	0	sanntis	263210	273049	RiPP	Isolate	GCF_017920995.1_ASM1792099v1	refseq	NZ_JABEAF010000004.1
7278035	GCF_017920995.1_ASM1792099v1_CLST_8	0	sanntis	219899	247690	Other	Isolate	GCF_017920995.1_ASM1792099v1	refseq	NZ_JABEAF010000006.1
7278036	GCF_017920995.1_ASM1792099v1_CLST_9	0	sanntis	300126	322069	Other	Isolate	GCF_017920995.1_ASM1792099v1	refseq	NZ_JABEAF010000006.1
7278039	GCF_017920995.1_ASM1792099v1_CLST_12	0	sanntis	211907	248222	Saccharide	Isolate	GCF_017920995.1_ASM1792099v1	refseq	NZ_JABEAF010000001.1
7278040	GCF_017920995.1_ASM1792099v1_CLST_13	0	sanntis	469073	472458	Polyketide	Isolate	GCF_017920995.1_ASM1792099v1	refseq	NZ_JABEAF010000001.1
7278043	GCF_017920995.1_ASM1792099v1_CLST_16	0	sanntis	138201	151662	Other	Isolate	GCF_017920995.1_ASM1792099v1	refseq	NZ_JABEAF010000005.1
7278045	GCF_017920995.1_ASM1792099v1_CLST_18	0	sanntis	49463	66570	Saccharide	Isolate	GCF_017920995.1_ASM1792099v1	refseq	NZ_JABEAF010000010.1
7278046	GCF_017921015.1_ASM1792101v1_CLST_0	0	sanntis	138089	151550	Other	Isolate	GCF_017921015.1_ASM1792101v1	refseq	NZ_JABEAE010000003.1
7278047	GCF_017921015.1_ASM1792101v1_CLST_1	0	sanntis	415395	442411	Other	Isolate	GCF_017921015.1_ASM1792101v1	refseq	NZ_JABEAE010000003.1
7278050	GCF_017921015.1_ASM1792101v1_CLST_4	0	sanntis	57651	62965	Saccharide	Isolate	GCF_017921015.1_ASM1792101v1	refseq	NZ_JABEAE010000007.1
7278051	GCF_017921015.1_ASM1792101v1_CLST_5	0	sanntis	45886	63604	Saccharide	Isolate	GCF_017921015.1_ASM1792101v1	refseq	NZ_JABEAE010000010.1
7278053	GCF_017921015.1_ASM1792101v1_CLST_7	0	sanntis	84623	99921	Terpene	Isolate	GCF_017921015.1_ASM1792101v1	refseq	NZ_JABEAE010000006.1
7278057	GCF_017921015.1_ASM1792101v1_CLST_11	0	sanntis	205577	243047	Saccharide	Isolate	GCF_017921015.1_ASM1792101v1	refseq	NZ_JABEAE010000002.1
7278058	GCF_017921015.1_ASM1792101v1_CLST_12	0	sanntis	466520	469905	Polyketide	Isolate	GCF_017921015.1_ASM1792101v1	refseq	NZ_JABEAE010000002.1
7278062	GCF_017921025.1_ASM1792102v1_CLST_1	0	sanntis	44064	63346	Saccharide	Isolate	GCF_017921025.1_ASM1792102v1	refseq	NZ_JABEAH010000010.1
7278067	GCF_017921025.1_ASM1792102v1_CLST_6	10	sanntis	499	14795	Saccharide	Isolate	GCF_017921025.1_ASM1792102v1	refseq	NZ_JABEAH010000014.1
7278068	GCF_017921025.1_ASM1792102v1_CLST_7	0	sanntis	137849	151316	Other	Isolate	GCF_017921025.1_ASM1792102v1	refseq	NZ_JABEAH010000003.1
7278069	GCF_017921025.1_ASM1792102v1_CLST_8	0	sanntis	356734	379020	Other	Isolate	GCF_017921025.1_ASM1792102v1	refseq	NZ_JABEAH010000003.1
7278070	GCF_017921025.1_ASM1792102v1_CLST_9	0	sanntis	439095	467678	Other	Isolate	GCF_017921025.1_ASM1792102v1	refseq	NZ_JABEAH010000003.1
7278074	GCF_017921025.1_ASM1792102v1_CLST_13	0	sanntis	215150	232978	Terpene	Isolate	GCF_017921025.1_ASM1792102v1	refseq	NZ_JABEAH010000006.1
7278076	GCF_017921025.1_ASM1792102v1_CLST_15	0	sanntis	334158	339075	Polyketide	Isolate	GCF_017921025.1_ASM1792102v1	refseq	NZ_JABEAH010000001.1
7278077	GCF_017921025.1_ASM1792102v1_CLST_16	0	sanntis	556339	591753	Saccharide	Isolate	GCF_017921025.1_ASM1792102v1	refseq	NZ_JABEAH010000001.1
7278078	GCF_017921075.1_ASM1792107v1_CLST_0	0	sanntis	16137	25666	RiPP	Isolate	GCF_017921075.1_ASM1792107v1	refseq	NZ_JABEAJ010000011.1
7278079	GCF_017921075.1_ASM1792107v1_CLST_1	0	sanntis	85311	101052	Terpene	Isolate	GCF_017921075.1_ASM1792107v1	refseq	NZ_JABEAJ010000005.1
7278081	GCF_017921075.1_ASM1792107v1_CLST_3	0	sanntis	338720	343637	Polyketide	Isolate	GCF_017921075.1_ASM1792107v1	refseq	NZ_JABEAJ010000001.1
7278082	GCF_017921075.1_ASM1792107v1_CLST_4	0	sanntis	563298	604237	Saccharide	Isolate	GCF_017921075.1_ASM1792107v1	refseq	NZ_JABEAJ010000001.1
7278083	GCF_017921075.1_ASM1792107v1_CLST_5	0	sanntis	1160314	1164109	Saccharide	Isolate	GCF_017921075.1_ASM1792107v1	refseq	NZ_JABEAJ010000001.1
7278088	GCF_017921075.1_ASM1792107v1_CLST_10	0	sanntis	57296	74110	Saccharide	Isolate	GCF_017921075.1_ASM1792107v1	refseq	NZ_JABEAJ010000008.1
7278089	GCF_017921075.1_ASM1792107v1_CLST_11	0	sanntis	36662	50958	Saccharide	Isolate	GCF_017921075.1_ASM1792107v1	refseq	NZ_JABEAJ010000009.1
7278090	GCF_017921075.1_ASM1792107v1_CLST_12	0	sanntis	138191	151652	Other	Isolate	GCF_017921075.1_ASM1792107v1	refseq	NZ_JABEAJ010000002.1
7278091	GCF_017921075.1_ASM1792107v1_CLST_13	0	sanntis	357581	364934	NRP	Isolate	GCF_017921075.1_ASM1792107v1	refseq	NZ_JABEAJ010000002.1
7278092	GCF_017921075.1_ASM1792107v1_CLST_14	0	sanntis	371292	391988	Other	Isolate	GCF_017921075.1_ASM1792107v1	refseq	NZ_JABEAJ010000002.1
7278093	GCF_017921075.1_ASM1792107v1_CLST_15	0	sanntis	445636	474218	Other	Isolate	GCF_017921075.1_ASM1792107v1	refseq	NZ_JABEAJ010000002.1
7278098	GCF_017921085.1_ASM1792108v1_CLST_1	0	sanntis	38287	45967	Saccharide	Isolate	GCF_017921085.1_ASM1792108v1	refseq	NZ_JABEAI010000012.1
7278102	GCF_017921085.1_ASM1792108v1_CLST_5	0	sanntis	15319	45414	Other	Isolate	GCF_017921085.1_ASM1792108v1	refseq	NZ_JABEAI010000013.1
7278103	GCF_017921085.1_ASM1792108v1_CLST_6	0	sanntis	219018	246808	Other	Isolate	GCF_017921085.1_ASM1792108v1	refseq	NZ_JABEAI010000004.1
7278104	GCF_017921085.1_ASM1792108v1_CLST_7	0	sanntis	301364	323652	Other	Isolate	GCF_017921085.1_ASM1792108v1	refseq	NZ_JABEAI010000004.1
7278107	GCF_017921085.1_ASM1792108v1_CLST_10	0	sanntis	103113	108030	Polyketide	Isolate	GCF_017921085.1_ASM1792108v1	refseq	NZ_JABEAI010000001.1
7278108	GCF_017921085.1_ASM1792108v1_CLST_11	0	sanntis	329471	364512	Saccharide	Isolate	GCF_017921085.1_ASM1792108v1	refseq	NZ_JABEAI010000001.1
7278109	GCF_017921085.1_ASM1792108v1_CLST_12	0	sanntis	1018292	1021882	RiPP	Isolate	GCF_017921085.1_ASM1792108v1	refseq	NZ_JABEAI010000001.1
7278112	GCF_017921085.1_ASM1792108v1_CLST_15	0	sanntis	120058	133519	Other	Isolate	GCF_017921085.1_ASM1792108v1	refseq	NZ_JABEAI010000007.1
7278114	GCF_017921085.1_ASM1792108v1_CLST_17	0	sanntis	82609	97908	Terpene	Isolate	GCF_017921085.1_ASM1792108v1	refseq	NZ_JABEAI010000006.1
7278116	GCF_017921085.1_ASM1792108v1_CLST_19	0	sanntis	45720	63959	Saccharide	Isolate	GCF_017921085.1_ASM1792108v1	refseq	NZ_JABEAI010000011.1
7278117	GCF_017921115.1_ASM1792111v1_CLST_0	0	sanntis	137888	151350	Other	Isolate	GCF_017921115.1_ASM1792111v1	refseq	NZ_JABEAL010000004.1
7278119	GCF_017921115.1_ASM1792111v1_CLST_2	0	sanntis	392442	397449	Saccharide	Isolate	GCF_017921115.1_ASM1792111v1	refseq	NZ_JABEAL010000005.1
7278122	GCF_017921115.1_ASM1792111v1_CLST_5	0	sanntis	49462	66559	Saccharide	Isolate	GCF_017921115.1_ASM1792111v1	refseq	NZ_JABEAL010000013.1
7278125	GCF_017921115.1_ASM1792111v1_CLST_8	0	sanntis	166579	184468	Terpene	Isolate	GCF_017921115.1_ASM1792111v1	refseq	NZ_JABEAL010000006.1
7278127	GCF_017921115.1_ASM1792111v1_CLST_10	0	sanntis	210207	251141	Saccharide	Isolate	GCF_017921115.1_ASM1792111v1	refseq	NZ_JABEAL010000002.1
7278128	GCF_017921115.1_ASM1792111v1_CLST_11	0	sanntis	471152	474537	Polyketide	Isolate	GCF_017921115.1_ASM1792111v1	refseq	NZ_JABEAL010000002.1
7278129	GCF_017921115.1_ASM1792111v1_CLST_12	1	sanntis	178299	197269	Saccharide	Isolate	GCF_017921115.1_ASM1792111v1	refseq	NZ_JABEAL010000010.1
7278130	GCF_017921115.1_ASM1792111v1_CLST_13	0	sanntis	57286	74100	Saccharide	Isolate	GCF_017921115.1_ASM1792111v1	refseq	NZ_JABEAL010000015.1
7278131	GCF_017921115.1_ASM1792111v1_CLST_14	0	sanntis	219095	246885	Other	Isolate	GCF_017921115.1_ASM1792111v1	refseq	NZ_JABEAL010000007.1
7278133	GCF_017921135.1_ASM1792113v1_CLST_0	0	sanntis	74802	107860	Saccharide	Isolate	GCF_017921135.1_ASM1792113v1	refseq	NZ_JABEAM010000002.1
7278134	GCF_017921135.1_ASM1792113v1_CLST_1	0	sanntis	763206	766796	RiPP	Isolate	GCF_017921135.1_ASM1792113v1	refseq	NZ_JABEAM010000002.1
7278136	GCF_017921135.1_ASM1792113v1_CLST_3	0	sanntis	139051	152512	Other	Isolate	GCF_017921135.1_ASM1792113v1	refseq	NZ_JABEAM010000003.1
7278137	GCF_017921135.1_ASM1792113v1_CLST_4	0	sanntis	367819	390224	Other	Isolate	GCF_017921135.1_ASM1792113v1	refseq	NZ_JABEAM010000003.1
7278138	GCF_017921135.1_ASM1792113v1_CLST_5	0	sanntis	440535	469118	Other	Isolate	GCF_017921135.1_ASM1792113v1	refseq	NZ_JABEAM010000003.1
7278142	GCF_017921135.1_ASM1792113v1_CLST_9	0	sanntis	56218	72080	Saccharide	Isolate	GCF_017921135.1_ASM1792113v1	refseq	NZ_JABEAM010000010.1
7278143	GCF_017921135.1_ASM1792113v1_CLST_10	0	sanntis	192502	210391	Terpene	Isolate	GCF_017921135.1_ASM1792113v1	refseq	NZ_JABEAM010000006.1
7278145	GCF_017921135.1_ASM1792113v1_CLST_12	0	sanntis	54828	63219	RiPP	Isolate	GCF_017921135.1_ASM1792113v1	refseq	NZ_JABEAM010000012.1
7278147	GCF_017921135.1_ASM1792113v1_CLST_14	0	sanntis	157586	160971	Polyketide	Isolate	GCF_017921135.1_ASM1792113v1	refseq	NZ_JABEAM010000005.1
7278149	GCF_017921135.1_ASM1792113v1_CLST_16	0	sanntis	4931	11361	Saccharide	Isolate	GCF_017921135.1_ASM1792113v1	refseq	NZ_JABEAM010000015.1
7278153	GCF_017921145.1_ASM1792114v1_CLST_0	0	sanntis	134475	145731	RiPP	Isolate	GCF_017921145.1_ASM1792114v1	refseq	NZ_JABEAK010000006.1
7278155	GCF_017921145.1_ASM1792114v1_CLST_2	1	sanntis	36697	50993	Saccharide	Isolate	GCF_017921145.1_ASM1792114v1	refseq	NZ_JABEAK010000010.1
7278156	GCF_017921145.1_ASM1792114v1_CLST_3	0	sanntis	219396	247190	Other	Isolate	GCF_017921145.1_ASM1792114v1	refseq	NZ_JABEAK010000002.1
7278157	GCF_017921145.1_ASM1792114v1_CLST_4	0	sanntis	300067	322354	Other	Isolate	GCF_017921145.1_ASM1792114v1	refseq	NZ_JABEAK010000002.1
7278158	GCF_017921145.1_ASM1792114v1_CLST_5	0	sanntis	553473	566940	Other	Isolate	GCF_017921145.1_ASM1792114v1	refseq	NZ_JABEAK010000002.1
7278162	GCF_017921145.1_ASM1792114v1_CLST_9	0	sanntis	366624	371541	Polyketide	Isolate	GCF_017921145.1_ASM1792114v1	refseq	NZ_JABEAK010000001.1
7278163	GCF_017921145.1_ASM1792114v1_CLST_10	0	sanntis	594076	627771	Saccharide	Isolate	GCF_017921145.1_ASM1792114v1	refseq	NZ_JABEAK010000001.1
7278164	GCF_017921145.1_ASM1792114v1_CLST_11	0	sanntis	1299860	1303450	RiPP	Isolate	GCF_017921145.1_ASM1792114v1	refseq	NZ_JABEAK010000001.1
7278169	GCF_017921145.1_ASM1792114v1_CLST_16	0	sanntis	76592	91892	Terpene	Isolate	GCF_017921145.1_ASM1792114v1	refseq	NZ_JABEAK010000004.1
7278171	GCF_017921145.1_ASM1792114v1_CLST_18	0	sanntis	45854	64097	Saccharide	Isolate	GCF_017921145.1_ASM1792114v1	refseq	NZ_JABEAK010000008.1
7278172	GCF_017921215.1_ASM1792121v1_CLST_0	0	sanntis	212036	247980	Saccharide	Isolate	GCF_017921215.1_ASM1792121v1	refseq	NZ_JABEAP010000002.1
7278173	GCF_017921215.1_ASM1792121v1_CLST_1	0	sanntis	469529	472914	Polyketide	Isolate	GCF_017921215.1_ASM1792121v1	refseq	NZ_JABEAP010000002.1
7278175	GCF_017921215.1_ASM1792121v1_CLST_3	0	sanntis	168323	183690	Saccharide	Isolate	GCF_017921215.1_ASM1792121v1	refseq	NZ_JABEAP010000008.1
7278176	GCF_017921215.1_ASM1792121v1_CLST_4	0	sanntis	14230	32058	Terpene	Isolate	GCF_017921215.1_ASM1792121v1	refseq	NZ_JABEAP010000007.1
7278178	GCF_017921215.1_ASM1792121v1_CLST_6	0	sanntis	203719	208726	Saccharide	Isolate	GCF_017921215.1_ASM1792121v1	refseq	NZ_JABEAP010000004.1
7278183	GCF_017921215.1_ASM1792121v1_CLST_11	0	sanntis	57292	74117	Saccharide	Isolate	GCF_017921215.1_ASM1792121v1	refseq	NZ_JABEAP010000011.1
7278184	GCF_017921215.1_ASM1792121v1_CLST_12	0	sanntis	138096	151557	Other	Isolate	GCF_017921215.1_ASM1792121v1	refseq	NZ_JABEAP010000005.1
7278186	GCF_017921215.1_ASM1792121v1_CLST_14	0	sanntis	219889	247681	Other	Isolate	GCF_017921215.1_ASM1792121v1	refseq	NZ_JABEAP010000006.1
7278187	GCF_017921215.1_ASM1792121v1_CLST_15	0	sanntis	302226	322921	Other	Isolate	GCF_017921215.1_ASM1792121v1	refseq	NZ_JABEAP010000006.1
7278190	GCF_017921235.1_ASM1792123v1_CLST_0	0	sanntis	56218	72080	Saccharide	Isolate	GCF_017921235.1_ASM1792123v1	refseq	NZ_JABEAR010000013.1
7278191	GCF_017921235.1_ASM1792123v1_CLST_1	0	sanntis	90757	106497	Terpene	Isolate	GCF_017921235.1_ASM1792123v1	refseq	NZ_JABEAR010000004.1
7278193	GCF_017921235.1_ASM1792123v1_CLST_3	0	sanntis	15722	19268	RiPP	Isolate	GCF_017921235.1_ASM1792123v1	refseq	NZ_JABEAR010000015.1
7278199	GCF_017921235.1_ASM1792123v1_CLST_9	0	sanntis	157805	161190	Polyketide	Isolate	GCF_017921235.1_ASM1792123v1	refseq	NZ_JABEAR010000010.1
7278200	GCF_017921235.1_ASM1792123v1_CLST_10	0	sanntis	38501	48585	Saccharide	Isolate	GCF_017921235.1_ASM1792123v1	refseq	NZ_JABEAR010000017.1
7278201	GCF_017921235.1_ASM1792123v1_CLST_11	0	sanntis	74802	107860	Saccharide	Isolate	GCF_017921235.1_ASM1792123v1	refseq	NZ_JABEAR010000002.1
7278202	GCF_017921235.1_ASM1792123v1_CLST_12	0	sanntis	763206	766796	RiPP	Isolate	GCF_017921235.1_ASM1792123v1	refseq	NZ_JABEAR010000002.1
7278204	GCF_017921235.1_ASM1792123v1_CLST_14	0	sanntis	139051	152512	Other	Isolate	GCF_017921235.1_ASM1792123v1	refseq	NZ_JABEAR010000003.1
7278205	GCF_017921235.1_ASM1792123v1_CLST_15	0	sanntis	367819	390224	Other	Isolate	GCF_017921235.1_ASM1792123v1	refseq	NZ_JABEAR010000003.1
7278206	GCF_017921235.1_ASM1792123v1_CLST_16	0	sanntis	440652	469235	Other	Isolate	GCF_017921235.1_ASM1792123v1	refseq	NZ_JABEAR010000003.1
7278210	GCF_017921255.1_ASM1792125v1_CLST_0	1	sanntis	12491	33148	Other	Isolate	GCF_017921255.1_ASM1792125v1	refseq	NZ_JABEAQ010000045.1
7278212	GCF_017921255.1_ASM1792125v1_CLST_2	0	sanntis	36784	50245	Other	Isolate	GCF_017921255.1_ASM1792125v1	refseq	NZ_JABEAQ010000001.1
7278214	GCF_017921255.1_ASM1792125v1_CLST_4	0	sanntis	128468	155889	Other	Isolate	GCF_017921255.1_ASM1792125v1	refseq	NZ_JABEAQ010000002.1
7278216	GCF_017921255.1_ASM1792125v1_CLST_6	10	sanntis	78	7504	Saccharide	Isolate	GCF_017921255.1_ASM1792125v1	refseq	NZ_JABEAQ010000023.1
7278217	GCF_017921255.1_ASM1792125v1_CLST_7	11	sanntis	28	21328	Other	Isolate	GCF_017921255.1_ASM1792125v1	refseq	NZ_JABEAQ010000069.1
7278218	GCF_017921255.1_ASM1792125v1_CLST_8	0	sanntis	31997	36914	Polyketide	Isolate	GCF_017921255.1_ASM1792125v1	refseq	NZ_JABEAQ010000013.1
7278222	GCF_017921255.1_ASM1792125v1_CLST_12	11	sanntis	1	13593	Saccharide	Isolate	GCF_017921255.1_ASM1792125v1	refseq	NZ_JABEAQ010000088.1
7278223	GCF_017921255.1_ASM1792125v1_CLST_13	10	sanntis	3	5574	RiPP	Isolate	GCF_017921255.1_ASM1792125v1	refseq	NZ_JABEAQ010000114.1
7278224	GCF_017921255.1_ASM1792125v1_CLST_14	10	sanntis	17	19005	Terpene	Isolate	GCF_017921255.1_ASM1792125v1	refseq	NZ_JABEAQ010000038.1
7278226	GCF_017921255.1_ASM1792125v1_CLST_16	0	sanntis	10738	28988	Saccharide	Isolate	GCF_017921255.1_ASM1792125v1	refseq	NZ_JABEAQ010000017.1
7278228	GCF_017921255.1_ASM1792125v1_CLST_18	0	sanntis	131670	136677	Saccharide	Isolate	GCF_017921255.1_ASM1792125v1	refseq	NZ_JABEAQ010000007.1
7278229	GCF_017921255.1_ASM1792125v1_CLST_19	11	sanntis	3	12624	Saccharide	Isolate	GCF_017921255.1_ASM1792125v1	refseq	NZ_JABEAQ010000090.1
7278230	GCF_017921255.1_ASM1792125v1_CLST_20	1	sanntis	132978	153593	Saccharide	Isolate	GCF_017921255.1_ASM1792125v1	refseq	NZ_JABEAQ010000003.1
7278232	GCF_017921275.1_ASM1792127v1_CLST_0	0	sanntis	74802	107860	Saccharide	Isolate	GCF_017921275.1_ASM1792127v1	refseq	NZ_JABEAU010000007.1
7278233	GCF_017921275.1_ASM1792127v1_CLST_1	0	sanntis	212027	225488	Other	Isolate	GCF_017921275.1_ASM1792127v1	refseq	NZ_JABEAU010000005.1
7278235	GCF_017921275.1_ASM1792127v1_CLST_3	0	sanntis	45909	64146	Saccharide	Isolate	GCF_017921275.1_ASM1792127v1	refseq	NZ_JABEAU010000015.1
7278238	GCF_017921275.1_ASM1792127v1_CLST_6	10	sanntis	3	15064	RiPP	Isolate	GCF_017921275.1_ASM1792127v1	refseq	NZ_JABEAU010000002.1
7278239	GCF_017921275.1_ASM1792127v1_CLST_7	0	sanntis	204184	209191	Saccharide	Isolate	GCF_017921275.1_ASM1792127v1	refseq	NZ_JABEAU010000002.1
7278241	GCF_017921275.1_ASM1792127v1_CLST_9	0	sanntis	102038	114430	Terpene	Isolate	GCF_017921275.1_ASM1792127v1	refseq	NZ_JABEAU010000006.1
7278245	GCF_017921275.1_ASM1792127v1_CLST_13	0	sanntis	157405	160790	Polyketide	Isolate	GCF_017921275.1_ASM1792127v1	refseq	NZ_JABEAU010000003.1
7278247	GCF_017921275.1_ASM1792127v1_CLST_15	0	sanntis	14137	36027	Other	Isolate	GCF_017921275.1_ASM1792127v1	refseq	NZ_JABEAU010000019.1
7278249	GCF_017921275.1_ASM1792127v1_CLST_17	0	sanntis	23315	31706	RiPP	Isolate	GCF_017921275.1_ASM1792127v1	refseq	NZ_JABEAU010000020.1
7278251	GCF_017921275.1_ASM1792127v1_CLST_19	0	sanntis	57987	63300	Saccharide	Isolate	GCF_017921275.1_ASM1792127v1	refseq	NZ_JABEAU010000017.1
7278252	GCF_017921275.1_ASM1792127v1_CLST_20	0	sanntis	220318	248109	Other	Isolate	GCF_017921275.1_ASM1792127v1	refseq	NZ_JABEAU010000008.1
7278255	GCF_017921315.1_ASM1792131v1_CLST_1	0	sanntis	346299	351216	Polyketide	Isolate	GCF_017921315.1_ASM1792131v1	refseq	NZ_JABEAV010000001.1
7278256	GCF_017921315.1_ASM1792131v1_CLST_2	0	sanntis	569372	604785	Saccharide	Isolate	GCF_017921315.1_ASM1792131v1	refseq	NZ_JABEAV010000001.1
7278259	GCF_017921315.1_ASM1792131v1_CLST_5	0	sanntis	30470	52412	Other	Isolate	GCF_017921315.1_ASM1792131v1	refseq	NZ_JABEAV010000005.1
7278260	GCF_017921315.1_ASM1792131v1_CLST_6	0	sanntis	104649	133233	Other	Isolate	GCF_017921315.1_ASM1792131v1	refseq	NZ_JABEAV010000005.1
7278263	GCF_017921315.1_ASM1792131v1_CLST_9	0	sanntis	44018	62257	Saccharide	Isolate	GCF_017921315.1_ASM1792131v1	refseq	NZ_JABEAV010000012.1
7278264	GCF_017921315.1_ASM1792131v1_CLST_10	0	sanntis	50974	64435	Other	Isolate	GCF_017921315.1_ASM1792131v1	refseq	NZ_JABEAV010000010.1
7278268	GCF_017921315.1_ASM1792131v1_CLST_14	0	sanntis	170111	177791	Saccharide	Isolate	GCF_017921315.1_ASM1792131v1	refseq	NZ_JABEAV010000008.1
7278269	GCF_017921315.1_ASM1792131v1_CLST_15	0	sanntis	132190	150078	Terpene	Isolate	GCF_017921315.1_ASM1792131v1	refseq	NZ_JABEAV010000006.1
7278271	GCF_017921325.1_ASM1792132v1_CLST_0	0	sanntis	220318	248109	Other	Isolate	GCF_017921325.1_ASM1792132v1	refseq	NZ_JABEAT010000003.1
7278272	GCF_017921325.1_ASM1792132v1_CLST_1	0	sanntis	298537	320942	Other	Isolate	GCF_017921325.1_ASM1792132v1	refseq	NZ_JABEAT010000003.1
7278273	GCF_017921325.1_ASM1792132v1_CLST_2	0	sanntis	536249	549710	Other	Isolate	GCF_017921325.1_ASM1792132v1	refseq	NZ_JABEAT010000003.1
7278277	GCF_017921325.1_ASM1792132v1_CLST_6	0	sanntis	38349	48433	Saccharide	Isolate	GCF_017921325.1_ASM1792132v1	refseq	NZ_JABEAT010000014.1
7278278	GCF_017921325.1_ASM1792132v1_CLST_7	0	sanntis	54828	63219	RiPP	Isolate	GCF_017921325.1_ASM1792132v1	refseq	NZ_JABEAT010000012.1
7278280	GCF_017921325.1_ASM1792132v1_CLST_9	0	sanntis	74802	107860	Saccharide	Isolate	GCF_017921325.1_ASM1792132v1	refseq	NZ_JABEAT010000002.1
7278281	GCF_017921325.1_ASM1792132v1_CLST_10	0	sanntis	763206	766796	RiPP	Isolate	GCF_017921325.1_ASM1792132v1	refseq	NZ_JABEAT010000002.1
7278283	GCF_017921325.1_ASM1792132v1_CLST_12	0	sanntis	292331	297248	Polyketide	Isolate	GCF_017921325.1_ASM1792132v1	refseq	NZ_JABEAT010000005.1
7278285	GCF_017921325.1_ASM1792132v1_CLST_14	0	sanntis	56218	72080	Saccharide	Isolate	GCF_017921325.1_ASM1792132v1	refseq	NZ_JABEAT010000010.1
7278289	GCF_017921325.1_ASM1792132v1_CLST_18	0	sanntis	90757	106497	Terpene	Isolate	GCF_017921325.1_ASM1792132v1	refseq	NZ_JABEAT010000006.1
7278291	GCF_017921365.1_ASM1792136v1_CLST_0	0	sanntis	140228	158057	Terpene	Isolate	GCF_017921365.1_ASM1792136v1	refseq	NZ_JABEAW010000006.1
7278292	GCF_017921365.1_ASM1792136v1_CLST_1	0	sanntis	184163	194116	Other	Isolate	GCF_017921365.1_ASM1792136v1	refseq	NZ_JABEAW010000006.1
7278294	GCF_017921365.1_ASM1792136v1_CLST_3	0	sanntis	169755	177435	Saccharide	Isolate	GCF_017921365.1_ASM1792136v1	refseq	NZ_JABEAW010000007.1
7278296	GCF_017921365.1_ASM1792136v1_CLST_5	0	sanntis	31092	34477	Polyketide	Isolate	GCF_017921365.1_ASM1792136v1	refseq	NZ_JABEAW010000004.1
7278297	GCF_017921365.1_ASM1792136v1_CLST_6	0	sanntis	57299	74117	Saccharide	Isolate	GCF_017921365.1_ASM1792136v1	refseq	NZ_JABEAW010000012.1
7278298	GCF_017921365.1_ASM1792136v1_CLST_7	0	sanntis	75235	80242	Saccharide	Isolate	GCF_017921365.1_ASM1792136v1	refseq	NZ_JABEAW010000002.1
7278299	GCF_017921365.1_ASM1792136v1_CLST_8	0	sanntis	496185	532128	Saccharide	Isolate	GCF_017921365.1_ASM1792136v1	refseq	NZ_JABEAW010000002.1
7278303	GCF_017921365.1_ASM1792136v1_CLST_12	0	sanntis	138329	151790	Other	Isolate	GCF_017921365.1_ASM1792136v1	refseq	NZ_JABEAW010000003.1
7278304	GCF_017921365.1_ASM1792136v1_CLST_13	0	sanntis	379353	406178	Other	Isolate	GCF_017921365.1_ASM1792136v1	refseq	NZ_JABEAW010000003.1
7278305	GCF_017921365.1_ASM1792136v1_CLST_14	0	sanntis	460477	489061	Other	Isolate	GCF_017921365.1_ASM1792136v1	refseq	NZ_JABEAW010000003.1
7278310	GCF_017921395.1_ASM1792139v1_CLST_0	0	sanntis	343771	348688	Polyketide	Isolate	GCF_017921395.1_ASM1792139v1	refseq	NZ_JABEAZ010000001.1
7278311	GCF_017921395.1_ASM1792139v1_CLST_1	0	sanntis	468700	472864	RiPP	Isolate	GCF_017921395.1_ASM1792139v1	refseq	NZ_JABEAZ010000001.1
7278312	GCF_017921395.1_ASM1792139v1_CLST_2	0	sanntis	570887	605929	Saccharide	Isolate	GCF_017921395.1_ASM1792139v1	refseq	NZ_JABEAZ010000001.1
7278314	GCF_017921395.1_ASM1792139v1_CLST_4	0	sanntis	138107	151568	Other	Isolate	GCF_017921395.1_ASM1792139v1	refseq	NZ_JABEAZ010000006.1
7278315	GCF_017921395.1_ASM1792139v1_CLST_5	1	sanntis	250759	270495	NRP	Isolate	GCF_017921395.1_ASM1792139v1	refseq	NZ_JABEAZ010000006.1
7278318	GCF_017921395.1_ASM1792139v1_CLST_8	0	sanntis	241817	259645	Terpene	Isolate	GCF_017921395.1_ASM1792139v1	refseq	NZ_JABEAZ010000005.1
7278320	GCF_017921395.1_ASM1792139v1_CLST_10	0	sanntis	45861	64111	Saccharide	Isolate	GCF_017921395.1_ASM1792139v1	refseq	NZ_JABEAZ010000014.1
7278324	GCF_017921395.1_ASM1792139v1_CLST_14	0	sanntis	168313	183680	Saccharide	Isolate	GCF_017921395.1_ASM1792139v1	refseq	NZ_JABEAZ010000008.1
7278326	GCF_017921395.1_ASM1792139v1_CLST_16	1	sanntis	141798	160094	NRP	Isolate	GCF_017921395.1_ASM1792139v1	refseq	NZ_JABEAZ010000010.1
7278328	GCF_017921395.1_ASM1792139v1_CLST_18	0	sanntis	21883	42578	Other	Isolate	GCF_017921395.1_ASM1792139v1	refseq	NZ_JABEAZ010000004.1
7278329	GCF_017921395.1_ASM1792139v1_CLST_19	0	sanntis	109823	124220	Other	Isolate	GCF_017921395.1_ASM1792139v1	refseq	NZ_JABEAZ010000004.1
7278332	GCF_017921415.1_ASM1792141v1_CLST_0	0	sanntis	138478	151939	Other	Isolate	GCF_017921415.1_ASM1792141v1	refseq	NZ_JABEAY010000003.1
7278334	GCF_017921415.1_ASM1792141v1_CLST_2	0	sanntis	141545	159435	Terpene	Isolate	GCF_017921415.1_ASM1792141v1	refseq	NZ_JABEAY010000006.1
7278336	GCF_017921415.1_ASM1792141v1_CLST_4	0	sanntis	60382	65299	Polyketide	Isolate	GCF_017921415.1_ASM1792141v1	refseq	NZ_JABEAY010000009.1
7278337	GCF_017921415.1_ASM1792141v1_CLST_5	0	sanntis	13857	36650	Other	Isolate	GCF_017921415.1_ASM1792141v1	refseq	NZ_JABEAY010000004.1
7278338	GCF_017921415.1_ASM1792141v1_CLST_6	0	sanntis	101623	125727	Other	Isolate	GCF_017921415.1_ASM1792141v1	refseq	NZ_JABEAY010000004.1
7278341	GCF_017921415.1_ASM1792141v1_CLST_9	0	sanntis	49536	66807	Saccharide	Isolate	GCF_017921415.1_ASM1792141v1	refseq	NZ_JABEAY010000011.1
7278342	GCF_017921415.1_ASM1792141v1_CLST_10	0	sanntis	134533	169947	Saccharide	Isolate	GCF_017921415.1_ASM1792141v1	refseq	NZ_JABEAY010000001.1
7278347	GCF_017921415.1_ASM1792141v1_CLST_15	0	sanntis	22304	40543	Saccharide	Isolate	GCF_017921415.1_ASM1792141v1	refseq	NZ_JABEAY010000014.1
7278348	GCF_017921435.1_ASM1792143v1_CLST_0	0	sanntis	13857	36650	Other	Isolate	GCF_017921435.1_ASM1792143v1	refseq	NZ_JABEBA010000004.1
7278349	GCF_017921435.1_ASM1792143v1_CLST_1	0	sanntis	101623	125727	Other	Isolate	GCF_017921435.1_ASM1792143v1	refseq	NZ_JABEBA010000004.1
7278352	GCF_017921435.1_ASM1792143v1_CLST_4	0	sanntis	138478	151939	Other	Isolate	GCF_017921435.1_ASM1792143v1	refseq	NZ_JABEBA010000003.1
7278354	GCF_017921435.1_ASM1792143v1_CLST_6	0	sanntis	57296	74110	Saccharide	Isolate	GCF_017921435.1_ASM1792143v1	refseq	NZ_JABEBA010000012.1
7278355	GCF_017921435.1_ASM1792143v1_CLST_7	0	sanntis	205582	223472	Terpene	Isolate	GCF_017921435.1_ASM1792143v1	refseq	NZ_JABEBA010000006.1
7278357	GCF_017921435.1_ASM1792143v1_CLST_9	0	sanntis	85981	89366	Polyketide	Isolate	GCF_017921435.1_ASM1792143v1	refseq	NZ_JABEBA010000009.1
7278358	GCF_017921435.1_ASM1792143v1_CLST_10	1	sanntis	36799	51095	Saccharide	Isolate	GCF_017921435.1_ASM1792143v1	refseq	NZ_JABEBA010000015.1
7278359	GCF_017921435.1_ASM1792143v1_CLST_11	0	sanntis	134596	170010	Saccharide	Isolate	GCF_017921435.1_ASM1792143v1	refseq	NZ_JABEBA010000001.1
7278364	GCF_017921485.1_ASM1792148v1_CLST_0	0	sanntis	21883	42578	Other	Isolate	GCF_017921485.1_ASM1792148v1	refseq	NZ_JABEBD010000005.1
7278365	GCF_017921485.1_ASM1792148v1_CLST_1	0	sanntis	109103	123500	Other	Isolate	GCF_017921485.1_ASM1792148v1	refseq	NZ_JABEBD010000005.1
7278368	GCF_017921485.1_ASM1792148v1_CLST_4	10	sanntis	3	22100	NRP	Isolate	GCF_017921485.1_ASM1792148v1	refseq	NZ_JABEBD010000007.1
7278369	GCF_017921485.1_ASM1792148v1_CLST_5	0	sanntis	110649	124110	Other	Isolate	GCF_017921485.1_ASM1792148v1	refseq	NZ_JABEBD010000007.1
7278375	GCF_017921485.1_ASM1792148v1_CLST_11	10	sanntis	1	18297	NRP	Isolate	GCF_017921485.1_ASM1792148v1	refseq	NZ_JABEBD010000011.1
7278377	GCF_017921485.1_ASM1792148v1_CLST_13	0	sanntis	343748	348665	Polyketide	Isolate	GCF_017921485.1_ASM1792148v1	refseq	NZ_JABEBD010000002.1
7278378	GCF_017921485.1_ASM1792148v1_CLST_14	0	sanntis	570874	605916	Saccharide	Isolate	GCF_017921485.1_ASM1792148v1	refseq	NZ_JABEBD010000002.1
7278379	GCF_017921485.1_ASM1792148v1_CLST_15	0	sanntis	57292	74117	Saccharide	Isolate	GCF_017921485.1_ASM1792148v1	refseq	NZ_JABEBD010000013.1
7278381	GCF_017921485.1_ASM1792148v1_CLST_17	0	sanntis	204260	209267	Saccharide	Isolate	GCF_017921485.1_ASM1792148v1	refseq	NZ_JABEBD010000004.1
7278383	GCF_017921485.1_ASM1792148v1_CLST_19	0	sanntis	185161	202989	Terpene	Isolate	GCF_017921485.1_ASM1792148v1	refseq	NZ_JABEBD010000006.1
7278385	GCF_017921485.1_ASM1792148v1_CLST_21	0	sanntis	168313	183680	Saccharide	Isolate	GCF_017921485.1_ASM1792148v1	refseq	NZ_JABEBD010000008.1
7278386	GCF_017921515.1_ASM1792151v1_CLST_0	0	sanntis	138004	151471	Other	Isolate	GCF_017921515.1_ASM1792151v1	refseq	NZ_JABEBB010000003.1
7278387	GCF_017921515.1_ASM1792151v1_CLST_1	0	sanntis	432964	461545	Other	Isolate	GCF_017921515.1_ASM1792151v1	refseq	NZ_JABEBB010000003.1
7278392	GCF_017921515.1_ASM1792151v1_CLST_6	0	sanntis	56548	62979	Saccharide	Isolate	GCF_017921515.1_ASM1792151v1	refseq	NZ_JABEBB010000008.1
7278393	GCF_017921515.1_ASM1792151v1_CLST_7	0	sanntis	90773	131404	Saccharide	Isolate	GCF_017921515.1_ASM1792151v1	refseq	NZ_JABEBB010000006.1
7278394	GCF_017921515.1_ASM1792151v1_CLST_8	0	sanntis	191464	207203	Terpene	Isolate	GCF_017921515.1_ASM1792151v1	refseq	NZ_JABEBB010000007.1
7278396	GCF_017921515.1_ASM1792151v1_CLST_10	0	sanntis	57277	74091	Saccharide	Isolate	GCF_017921515.1_ASM1792151v1	refseq	NZ_JABEBB010000010.1
7278398	GCF_017921515.1_ASM1792151v1_CLST_12	0	sanntis	514824	519831	Saccharide	Isolate	GCF_017921515.1_ASM1792151v1	refseq	NZ_JABEBB010000002.1
7278399	GCF_017921515.1_ASM1792151v1_CLST_13	0	sanntis	711508	729397	Saccharide	Isolate	GCF_017921515.1_ASM1792151v1	refseq	NZ_JABEBB010000002.1
7278402	GCF_017921515.1_ASM1792151v1_CLST_16	0	sanntis	134364	137749	Polyketide	Isolate	GCF_017921515.1_ASM1792151v1	refseq	NZ_JABEBB010000004.1
7278403	GCF_017921575.1_ASM1792157v1_CLST_0	0	sanntis	57255	74073	Saccharide	Isolate	GCF_017921575.1_ASM1792157v1	refseq	NZ_JABEBH010000012.1
7278404	GCF_017921575.1_ASM1792157v1_CLST_1	0	sanntis	69135	86964	Terpene	Isolate	GCF_017921575.1_ASM1792157v1	refseq	NZ_JABEBH010000006.1
7278405	GCF_017921575.1_ASM1792157v1_CLST_2	0	sanntis	279259	314712	NRP|Polyketide	Isolate	GCF_017921575.1_ASM1792157v1	refseq	NZ_JABEBH010000006.1
7278408	GCF_017921575.1_ASM1792157v1_CLST_5	0	sanntis	219804	253219	Saccharide	Isolate	GCF_017921575.1_ASM1792157v1	refseq	NZ_JABEBH010000002.1
7278409	GCF_017921575.1_ASM1792157v1_CLST_6	0	sanntis	473373	476758	Polyketide	Isolate	GCF_017921575.1_ASM1792157v1	refseq	NZ_JABEBH010000002.1
7278410	GCF_017921575.1_ASM1792157v1_CLST_7	1	sanntis	11925	29722	NRP	Isolate	GCF_017921575.1_ASM1792157v1	refseq	NZ_JABEBH010000016.1
7278412	GCF_017921575.1_ASM1792157v1_CLST_9	1	sanntis	158201	176296	NRP	Isolate	GCF_017921575.1_ASM1792157v1	refseq	NZ_JABEBH010000010.1
7278418	GCF_017921575.1_ASM1792157v1_CLST_15	0	sanntis	34257	56200	Other	Isolate	GCF_017921575.1_ASM1792157v1	refseq	NZ_JABEBH010000005.1
7278419	GCF_017921575.1_ASM1792157v1_CLST_16	0	sanntis	108581	137163	Other	Isolate	GCF_017921575.1_ASM1792157v1	refseq	NZ_JABEBH010000005.1
7278422	GCF_017921575.1_ASM1792157v1_CLST_19	0	sanntis	168458	183825	Saccharide	Isolate	GCF_017921575.1_ASM1792157v1	refseq	NZ_JABEBH010000007.1
7278423	GCF_017921575.1_ASM1792157v1_CLST_20	0	sanntis	34068	47535	Other	Isolate	GCF_017921575.1_ASM1792157v1	refseq	NZ_JABEBH010000009.1
7278425	GCF_017921575.1_ASM1792157v1_CLST_22	0	sanntis	399232	402822	RiPP	Isolate	GCF_017921575.1_ASM1792157v1	refseq	NZ_JABEBH010000004.1
7278428	GCF_017921595.1_ASM1792159v1_CLST_1	0	sanntis	45858	64108	Saccharide	Isolate	GCF_017921595.1_ASM1792159v1	refseq	NZ_JABEBK010000011.1
7278432	GCF_017921595.1_ASM1792159v1_CLST_5	0	sanntis	202822	207829	Saccharide	Isolate	GCF_017921595.1_ASM1792159v1	refseq	NZ_JABEBK010000001.1
7278433	GCF_017921595.1_ASM1792159v1_CLST_6	0	sanntis	628003	661699	Saccharide	Isolate	GCF_017921595.1_ASM1792159v1	refseq	NZ_JABEBK010000001.1
7278434	GCF_017921595.1_ASM1792159v1_CLST_7	0	sanntis	885437	888822	Polyketide	Isolate	GCF_017921595.1_ASM1792159v1	refseq	NZ_JABEBK010000001.1
7278436	GCF_017921595.1_ASM1792159v1_CLST_9	0	sanntis	219021	246811	Other	Isolate	GCF_017921595.1_ASM1792159v1	refseq	NZ_JABEBK010000003.1
7278437	GCF_017921595.1_ASM1792159v1_CLST_10	0	sanntis	307573	330030	Other	Isolate	GCF_017921595.1_ASM1792159v1	refseq	NZ_JABEBK010000003.1
7278438	GCF_017921595.1_ASM1792159v1_CLST_11	0	sanntis	618061	627898	Other	Isolate	GCF_017921595.1_ASM1792159v1	refseq	NZ_JABEBK010000003.1
7278442	GCF_017921595.1_ASM1792159v1_CLST_15	0	sanntis	187526	205354	Terpene	Isolate	GCF_017921595.1_ASM1792159v1	refseq	NZ_JABEBK010000005.1
7278444	GCF_017921595.1_ASM1792159v1_CLST_17	0	sanntis	49465	66412	Saccharide	Isolate	GCF_017921595.1_ASM1792159v1	refseq	NZ_JABEBK010000007.1
7278447	GCF_017921615.1_ASM1792161v1_CLST_2	10	sanntis	548	14571	RiPP	Isolate	GCF_017921615.1_ASM1792161v1	refseq	NZ_JABEBI010000003.1
7278448	GCF_017921615.1_ASM1792161v1_CLST_3	0	sanntis	202541	207548	Saccharide	Isolate	GCF_017921615.1_ASM1792161v1	refseq	NZ_JABEBI010000003.1
7278450	GCF_017921615.1_ASM1792161v1_CLST_5	0	sanntis	135271	153100	Terpene	Isolate	GCF_017921615.1_ASM1792161v1	refseq	NZ_JABEBI010000009.1
7278451	GCF_017921615.1_ASM1792161v1_CLST_6	0	sanntis	174864	189157	Saccharide	Isolate	GCF_017921615.1_ASM1792161v1	refseq	NZ_JABEBI010000009.1
7278453	GCF_017921615.1_ASM1792161v1_CLST_8	0	sanntis	204529	240844	Saccharide	Isolate	GCF_017921615.1_ASM1792161v1	refseq	NZ_JABEBI010000007.1
7278455	GCF_017921615.1_ASM1792161v1_CLST_10	0	sanntis	345734	350651	Polyketide	Isolate	GCF_017921615.1_ASM1792161v1	refseq	NZ_JABEBI010000002.1
7278457	GCF_017921615.1_ASM1792161v1_CLST_12	0	sanntis	45872	64111	Saccharide	Isolate	GCF_017921615.1_ASM1792161v1	refseq	NZ_JABEBI010000014.1
7278458	GCF_017921615.1_ASM1792161v1_CLST_13	0	sanntis	36534	53483	Saccharide	Isolate	GCF_017921615.1_ASM1792161v1	refseq	NZ_JABEBI010000015.1
7278459	GCF_017921615.1_ASM1792161v1_CLST_14	0	sanntis	138161	151622	Other	Isolate	GCF_017921615.1_ASM1792161v1	refseq	NZ_JABEBI010000010.1
7278461	GCF_017921615.1_ASM1792161v1_CLST_16	0	sanntis	12433	33128	Other	Isolate	GCF_017921615.1_ASM1792161v1	refseq	NZ_JABEBI010000006.1
7278462	GCF_017921615.1_ASM1792161v1_CLST_17	0	sanntis	108470	121940	Other	Isolate	GCF_017921615.1_ASM1792161v1	refseq	NZ_JABEBI010000006.1
7278465	GCF_017921655.1_ASM1792165v1_CLST_0	0	sanntis	38927	45749	RiPP	Isolate	GCF_017921655.1_ASM1792165v1	refseq	NZ_JABEBL010000013.1
7278466	GCF_017921655.1_ASM1792165v1_CLST_1	0	sanntis	138304	151765	Other	Isolate	GCF_017921655.1_ASM1792165v1	refseq	NZ_JABEBL010000002.1
7278467	GCF_017921655.1_ASM1792165v1_CLST_2	0	sanntis	358431	379471	Other	Isolate	GCF_017921655.1_ASM1792165v1	refseq	NZ_JABEBL010000002.1
7278468	GCF_017921655.1_ASM1792165v1_CLST_3	0	sanntis	438834	467417	Other	Isolate	GCF_017921655.1_ASM1792165v1	refseq	NZ_JABEBL010000002.1
7278474	GCF_017921655.1_ASM1792165v1_CLST_9	0	sanntis	49464	66411	Saccharide	Isolate	GCF_017921655.1_ASM1792165v1	refseq	NZ_JABEBL010000011.1
7278475	GCF_017921655.1_ASM1792165v1_CLST_10	0	sanntis	57280	74098	Saccharide	Isolate	GCF_017921655.1_ASM1792165v1	refseq	NZ_JABEBL010000010.1
7278476	GCF_017921655.1_ASM1792165v1_CLST_11	10	sanntis	668	37911	NRP|Polyketide	Isolate	GCF_017921655.1_ASM1792165v1	refseq	NZ_JABEBL010000007.1
7278477	GCF_017921655.1_ASM1792165v1_CLST_12	0	sanntis	109365	127254	Terpene	Isolate	GCF_017921655.1_ASM1792165v1	refseq	NZ_JABEBL010000007.1
7278483	GCF_017921655.1_ASM1792165v1_CLST_18	0	sanntis	220641	252745	Saccharide	Isolate	GCF_017921655.1_ASM1792165v1	refseq	NZ_JABEBL010000001.1
7278484	GCF_017921655.1_ASM1792165v1_CLST_19	0	sanntis	475307	478692	Polyketide	Isolate	GCF_017921655.1_ASM1792165v1	refseq	NZ_JABEBL010000001.1
7278485	GCF_017921675.1_ASM1792167v1_CLST_0	0	sanntis	187510	205338	Terpene	Isolate	GCF_017921675.1_ASM1792167v1	refseq	NZ_JABEBM010000005.1
7278487	GCF_017921675.1_ASM1792167v1_CLST_2	0	sanntis	138099	151560	Other	Isolate	GCF_017921675.1_ASM1792167v1	refseq	NZ_JABEBM010000003.1
7278488	GCF_017921675.1_ASM1792167v1_CLST_3	0	sanntis	442787	462025	Other	Isolate	GCF_017921675.1_ASM1792167v1	refseq	NZ_JABEBM010000003.1
7278489	GCF_017921675.1_ASM1792167v1_CLST_4	0	sanntis	522898	551480	Other	Isolate	GCF_017921675.1_ASM1792167v1	refseq	NZ_JABEBM010000003.1
7278494	GCF_017921675.1_ASM1792167v1_CLST_9	0	sanntis	414898	450842	Saccharide	Isolate	GCF_017921675.1_ASM1792167v1	refseq	NZ_JABEBM010000001.1
7278495	GCF_017921675.1_ASM1792167v1_CLST_10	0	sanntis	674580	677965	Polyketide	Isolate	GCF_017921675.1_ASM1792167v1	refseq	NZ_JABEBM010000001.1
7278500	GCF_017921675.1_ASM1792167v1_CLST_15	0	sanntis	45858	64108	Saccharide	Isolate	GCF_017921675.1_ASM1792167v1	refseq	NZ_JABEBM010000013.1
7278501	GCF_017921675.1_ASM1792167v1_CLST_16	0	sanntis	49465	66412	Saccharide	Isolate	GCF_017921675.1_ASM1792167v1	refseq	NZ_JABEBM010000006.1
7278502	GCF_017921695.1_ASM1792169v1_CLST_0	0	sanntis	188075	193082	Saccharide	Isolate	GCF_017921695.1_ASM1792169v1	refseq	NZ_JABEBP010000001.1
7278503	GCF_017921695.1_ASM1792169v1_CLST_1	0	sanntis	624210	657906	Saccharide	Isolate	GCF_017921695.1_ASM1792169v1	refseq	NZ_JABEBP010000001.1
7278504	GCF_017921695.1_ASM1792169v1_CLST_2	0	sanntis	881647	885032	Polyketide	Isolate	GCF_017921695.1_ASM1792169v1	refseq	NZ_JABEBP010000001.1
7278507	GCF_017921695.1_ASM1792169v1_CLST_5	0	sanntis	168330	183697	Saccharide	Isolate	GCF_017921695.1_ASM1792169v1	refseq	NZ_JABEBP010000008.1
7278508	GCF_017921695.1_ASM1792169v1_CLST_6	0	sanntis	70544	88372	Terpene	Isolate	GCF_017921695.1_ASM1792169v1	refseq	NZ_JABEBP010000005.1
7278510	GCF_017921695.1_ASM1792169v1_CLST_8	10	sanntis	3	3209	RiPP	Isolate	GCF_017921695.1_ASM1792169v1	refseq	NZ_JABEBP010000020.1
7278511	GCF_017921695.1_ASM1792169v1_CLST_9	1	sanntis	140768	159064	NRP	Isolate	GCF_017921695.1_ASM1792169v1	refseq	NZ_JABEBP010000009.1
7278513	GCF_017921695.1_ASM1792169v1_CLST_11	0	sanntis	45842	64092	Saccharide	Isolate	GCF_017921695.1_ASM1792169v1	refseq	NZ_JABEBP010000012.1
7278517	GCF_017921695.1_ASM1792169v1_CLST_15	0	sanntis	21851	42546	Other	Isolate	GCF_017921695.1_ASM1792169v1	refseq	NZ_JABEBP010000004.1
7278518	GCF_017921695.1_ASM1792169v1_CLST_16	0	sanntis	109062	123459	Other	Isolate	GCF_017921695.1_ASM1792169v1	refseq	NZ_JABEBP010000004.1
7278521	GCF_017921695.1_ASM1792169v1_CLST_19	10	sanntis	3	22511	NRP	Isolate	GCF_017921695.1_ASM1792169v1	refseq	NZ_JABEBP010000007.1
7278522	GCF_017921695.1_ASM1792169v1_CLST_20	0	sanntis	116436	129897	Other	Isolate	GCF_017921695.1_ASM1792169v1	refseq	NZ_JABEBP010000007.1
7278525	GCF_017921715.1_ASM1792171v1_CLST_0	0	sanntis	75235	80242	Saccharide	Isolate	GCF_017921715.1_ASM1792171v1	refseq	NZ_JABEBN010000006.1
7278526	GCF_017921715.1_ASM1792171v1_CLST_1	0	sanntis	137968	151429	Other	Isolate	GCF_017921715.1_ASM1792171v1	refseq	NZ_JABEBN010000003.1
7278527	GCF_017921715.1_ASM1792171v1_CLST_2	0	sanntis	378992	405817	Other	Isolate	GCF_017921715.1_ASM1792171v1	refseq	NZ_JABEBN010000003.1
7278528	GCF_017921715.1_ASM1792171v1_CLST_3	0	sanntis	459972	488556	Other	Isolate	GCF_017921715.1_ASM1792171v1	refseq	NZ_JABEBN010000003.1
7278532	GCF_017921715.1_ASM1792171v1_CLST_7	0	sanntis	57299	74117	Saccharide	Isolate	GCF_017921715.1_ASM1792171v1	refseq	NZ_JABEBN010000012.1
7278537	GCF_017921715.1_ASM1792171v1_CLST_12	0	sanntis	140228	158057	Terpene	Isolate	GCF_017921715.1_ASM1792171v1	refseq	NZ_JABEBN010000005.1
7278538	GCF_017921715.1_ASM1792171v1_CLST_13	0	sanntis	184163	194116	Other	Isolate	GCF_017921715.1_ASM1792171v1	refseq	NZ_JABEBN010000005.1
7278540	GCF_017921715.1_ASM1792171v1_CLST_15	0	sanntis	210469	246412	Saccharide	Isolate	GCF_017921715.1_ASM1792171v1	refseq	NZ_JABEBN010000002.1
7278541	GCF_017921715.1_ASM1792171v1_CLST_16	0	sanntis	467862	471247	Polyketide	Isolate	GCF_017921715.1_ASM1792171v1	refseq	NZ_JABEBN010000002.1
7278542	GCF_017921715.1_ASM1792171v1_CLST_17	0	sanntis	56695	63125	Saccharide	Isolate	GCF_017921715.1_ASM1792171v1	refseq	NZ_JABEBN010000007.1
7278544	GCF_017921735.1_ASM1792173v1_CLST_0	0	sanntis	168566	183933	Saccharide	Isolate	GCF_017921735.1_ASM1792173v1	refseq	NZ_JABEBO010000007.1
7278545	GCF_017921735.1_ASM1792173v1_CLST_1	0	sanntis	24105	55784	NRP|Polyketide	Isolate	GCF_017921735.1_ASM1792173v1	refseq	NZ_JABEBO010000006.1
7278546	GCF_017921735.1_ASM1792173v1_CLST_2	0	sanntis	248072	259486	Terpene	Isolate	GCF_017921735.1_ASM1792173v1	refseq	NZ_JABEBO010000006.1
7278549	GCF_017921735.1_ASM1792173v1_CLST_5	10	sanntis	3	17800	NRP	Isolate	GCF_017921735.1_ASM1792173v1	refseq	NZ_JABEBO010000016.1
7278551	GCF_017921735.1_ASM1792173v1_CLST_7	0	sanntis	57255	74073	Saccharide	Isolate	GCF_017921735.1_ASM1792173v1	refseq	NZ_JABEBO010000014.1
7278552	GCF_017921735.1_ASM1792173v1_CLST_8	0	sanntis	219058	246848	Other	Isolate	GCF_017921735.1_ASM1792173v1	refseq	NZ_JABEBO010000004.1
7278553	GCF_017921735.1_ASM1792173v1_CLST_9	0	sanntis	298968	320911	Other	Isolate	GCF_017921735.1_ASM1792173v1	refseq	NZ_JABEBO010000004.1
7278559	GCF_017921735.1_ASM1792173v1_CLST_15	0	sanntis	60401	65318	Polyketide	Isolate	GCF_017921735.1_ASM1792173v1	refseq	NZ_JABEBO010000001.1
7278560	GCF_017921735.1_ASM1792173v1_CLST_16	0	sanntis	283940	316453	Saccharide	Isolate	GCF_017921735.1_ASM1792173v1	refseq	NZ_JABEBO010000001.1
7278561	GCF_017921735.1_ASM1792173v1_CLST_17	0	sanntis	936720	940310	RiPP	Isolate	GCF_017921735.1_ASM1792173v1	refseq	NZ_JABEBO010000001.1
7278563	GCF_017921735.1_ASM1792173v1_CLST_19	0	sanntis	34068	47535	Other	Isolate	GCF_017921735.1_ASM1792173v1	refseq	NZ_JABEBO010000009.1
7278565	GCF_017921735.1_ASM1792173v1_CLST_21	10	sanntis	3	18098	NRP	Isolate	GCF_017921735.1_ASM1792173v1	refseq	NZ_JABEBO010000011.1
7278568	GCF_017921745.1_ASM1792174v1_CLST_0	0	sanntis	262112	267119	Saccharide	Isolate	GCF_017921745.1_ASM1792174v1	refseq	NZ_JABEBR010000001.1
7278569	GCF_017921745.1_ASM1792174v1_CLST_1	0	sanntis	695872	731816	Saccharide	Isolate	GCF_017921745.1_ASM1792174v1	refseq	NZ_JABEBR010000001.1
7278570	GCF_017921745.1_ASM1792174v1_CLST_2	0	sanntis	976769	980154	Polyketide	Isolate	GCF_017921745.1_ASM1792174v1	refseq	NZ_JABEBR010000001.1
7278572	GCF_017921745.1_ASM1792174v1_CLST_4	0	sanntis	45842	64092	Saccharide	Isolate	GCF_017921745.1_ASM1792174v1	refseq	NZ_JABEBR010000010.1
7278573	GCF_017921745.1_ASM1792174v1_CLST_5	0	sanntis	200069	213530	Other	Isolate	GCF_017921745.1_ASM1792174v1	refseq	NZ_JABEBR010000004.1
7278576	GCF_017921745.1_ASM1792174v1_CLST_8	0	sanntis	49512	66607	Saccharide	Isolate	GCF_017921745.1_ASM1792174v1	refseq	NZ_JABEBR010000008.1
7278577	GCF_017921745.1_ASM1792174v1_CLST_9	0	sanntis	237911	255739	Terpene	Isolate	GCF_017921745.1_ASM1792174v1	refseq	NZ_JABEBR010000006.1
7278579	GCF_017921745.1_ASM1792174v1_CLST_11	0	sanntis	21886	42581	Other	Isolate	GCF_017921745.1_ASM1792174v1	refseq	NZ_JABEBR010000005.1
7278580	GCF_017921745.1_ASM1792174v1_CLST_12	0	sanntis	109325	123723	Other	Isolate	GCF_017921745.1_ASM1792174v1	refseq	NZ_JABEBR010000005.1
7278586	GCF_017921755.1_ASM1792175v1_CLST_0	0	sanntis	168330	183697	Saccharide	Isolate	GCF_017921755.1_ASM1792175v1	refseq	NZ_JABEBQ010000008.1
7278587	GCF_017921755.1_ASM1792175v1_CLST_1	0	sanntis	138096	151557	Other	Isolate	GCF_017921755.1_ASM1792175v1	refseq	NZ_JABEBQ010000007.1
7278588	GCF_017921755.1_ASM1792175v1_CLST_2	1	sanntis	247930	267990	NRP	Isolate	GCF_017921755.1_ASM1792175v1	refseq	NZ_JABEBQ010000007.1
7278591	GCF_017921755.1_ASM1792175v1_CLST_5	0	sanntis	219142	246933	Other	Isolate	GCF_017921755.1_ASM1792175v1	refseq	NZ_JABEBQ010000004.1
7278592	GCF_017921755.1_ASM1792175v1_CLST_6	0	sanntis	299263	319958	Other	Isolate	GCF_017921755.1_ASM1792175v1	refseq	NZ_JABEBQ010000004.1
7278595	GCF_017921755.1_ASM1792175v1_CLST_9	10	sanntis	1	8470	RiPP	Isolate	GCF_017921755.1_ASM1792175v1	refseq	NZ_JABEBQ010000018.1
7278596	GCF_017921755.1_ASM1792175v1_CLST_10	0	sanntis	401271	406188	Polyketide	Isolate	GCF_017921755.1_ASM1792175v1	refseq	NZ_JABEBQ010000001.1
7278597	GCF_017921755.1_ASM1792175v1_CLST_11	0	sanntis	628397	663439	Saccharide	Isolate	GCF_017921755.1_ASM1792175v1	refseq	NZ_JABEBQ010000001.1
7278600	GCF_017921755.1_ASM1792175v1_CLST_14	10	sanntis	1	18297	NRP	Isolate	GCF_017921755.1_ASM1792175v1	refseq	NZ_JABEBQ010000009.1
7278605	GCF_017921755.1_ASM1792175v1_CLST_19	0	sanntis	45842	64092	Saccharide	Isolate	GCF_017921755.1_ASM1792175v1	refseq	NZ_JABEBQ010000012.1
7278606	GCF_017921755.1_ASM1792175v1_CLST_20	0	sanntis	13944	31772	Terpene	Isolate	GCF_017921755.1_ASM1792175v1	refseq	NZ_JABEBQ010000005.1
7278608	GCF_017921795.1_ASM1792179v1_CLST_0	0	sanntis	169974	187084	Saccharide	Isolate	GCF_017921795.1_ASM1792179v1	refseq	NZ_JABEBS010000009.1
7278611	GCF_017921795.1_ASM1792179v1_CLST_3	0	sanntis	100386	105303	Polyketide	Isolate	GCF_017921795.1_ASM1792179v1	refseq	NZ_JABEBS010000001.1
7278612	GCF_017921795.1_ASM1792179v1_CLST_4	0	sanntis	325438	357951	Saccharide	Isolate	GCF_017921795.1_ASM1792179v1	refseq	NZ_JABEBS010000001.1
7278613	GCF_017921795.1_ASM1792179v1_CLST_5	1	sanntis	987396	996681	RiPP	Isolate	GCF_017921795.1_ASM1792179v1	refseq	NZ_JABEBS010000001.1
7278615	GCF_017921795.1_ASM1792179v1_CLST_7	0	sanntis	165148	179439	Saccharide	Isolate	GCF_017921795.1_ASM1792179v1	refseq	NZ_JABEBS010000007.1
7278616	GCF_017921795.1_ASM1792179v1_CLST_8	0	sanntis	203760	221649	Terpene	Isolate	GCF_017921795.1_ASM1792179v1	refseq	NZ_JABEBS010000007.1
7278618	GCF_017921795.1_ASM1792179v1_CLST_10	0	sanntis	57283	74097	Saccharide	Isolate	GCF_017921795.1_ASM1792179v1	refseq	NZ_JABEBS010000013.1
7278619	GCF_017921795.1_ASM1792179v1_CLST_11	0	sanntis	138478	151939	Other	Isolate	GCF_017921795.1_ASM1792179v1	refseq	NZ_JABEBS010000002.1
7278620	GCF_017921795.1_ASM1792179v1_CLST_12	0	sanntis	378557	400500	Other	Isolate	GCF_017921795.1_ASM1792179v1	refseq	NZ_JABEBS010000002.1
7278621	GCF_017921795.1_ASM1792179v1_CLST_13	0	sanntis	460980	489564	Other	Isolate	GCF_017921795.1_ASM1792179v1	refseq	NZ_JABEBS010000002.1
7278627	GCF_019720835.1_ASM1972083v1_CLST_0	10	sanntis	493	8649	Terpene	Isolate	GCF_019720835.1_ASM1972083v1	refseq	NZ_CP081344.1
7278628	GCF_019720835.1_ASM1972083v1_CLST_1	1	sanntis	271337	276578	Terpene	Isolate	GCF_019720835.1_ASM1972083v1	refseq	NZ_CP081344.1
7278631	GCF_019720835.1_ASM1972083v1_CLST_4	0	sanntis	148748	167891	Saccharide	Isolate	GCF_019720835.1_ASM1972083v1	refseq	NZ_CP081342.1
7278632	GCF_019720835.1_ASM1972083v1_CLST_5	0	sanntis	1464552	1469469	Polyketide	Isolate	GCF_019720835.1_ASM1972083v1	refseq	NZ_CP081342.1
7278633	GCF_019720835.1_ASM1972083v1_CLST_6	0	sanntis	1675463	1714020	Saccharide	Isolate	GCF_019720835.1_ASM1972083v1	refseq	NZ_CP081342.1
7278634	GCF_019720835.1_ASM1972083v1_CLST_7	0	sanntis	1941365	1961999	Other	Isolate	GCF_019720835.1_ASM1972083v1	refseq	NZ_CP081342.1
7278635	GCF_019720835.1_ASM1972083v1_CLST_8	0	sanntis	3798443	3826222	Other	Isolate	GCF_019720835.1_ASM1972083v1	refseq	NZ_CP081342.1
7278636	GCF_019720835.1_ASM1972083v1_CLST_9	0	sanntis	3884082	3907522	NRP	Isolate	GCF_019720835.1_ASM1972083v1	refseq	NZ_CP081342.1
7278637	GCF_019720835.1_ASM1972083v1_CLST_10	0	sanntis	4155073	4168533	Other	Isolate	GCF_019720835.1_ASM1972083v1	refseq	NZ_CP081342.1
7278638	GCF_019720835.1_ASM1972083v1_CLST_11	0	sanntis	4405680	4412111	Saccharide	Isolate	GCF_019720835.1_ASM1972083v1	refseq	NZ_CP081342.1
7278645	GCF_020771775.1_ASM2077177v1_CLST_0	0	sanntis	147915	167058	Saccharide	Isolate	GCF_020771775.1_ASM2077177v1	refseq	NZ_CP086009.1
7278646	GCF_020771775.1_ASM2077177v1_CLST_1	0	sanntis	1381764	1386681	Polyketide	Isolate	GCF_020771775.1_ASM2077177v1	refseq	NZ_CP086009.1
7278647	GCF_020771775.1_ASM2077177v1_CLST_2	0	sanntis	1591427	1632058	Saccharide	Isolate	GCF_020771775.1_ASM2077177v1	refseq	NZ_CP086009.1
7278648	GCF_020771775.1_ASM2077177v1_CLST_3	0	sanntis	3721778	3749568	Other	Isolate	GCF_020771775.1_ASM2077177v1	refseq	NZ_CP086009.1
7278649	GCF_020771775.1_ASM2077177v1_CLST_4	0	sanntis	4135566	4149027	Other	Isolate	GCF_020771775.1_ASM2077177v1	refseq	NZ_CP086009.1
7278650	GCF_020771775.1_ASM2077177v1_CLST_5	0	sanntis	4386816	4393246	Saccharide	Isolate	GCF_020771775.1_ASM2077177v1	refseq	NZ_CP086009.1
7278659	GCF_020771775.1_ASM2077177v1_CLST_14	0	sanntis	272864	285715	Terpene	Isolate	GCF_020771775.1_ASM2077177v1	refseq	NZ_CP086008.1
7278661	GCF_022585245.1_ASM2258524v1_CLST_0	0	sanntis	39256	44173	Polyketide	Isolate	GCF_022585245.1_ASM2258524v1	refseq	NZ_JAKZMT010000001.1
7278662	GCF_022585245.1_ASM2258524v1_CLST_1	0	sanntis	265073	299501	Saccharide	Isolate	GCF_022585245.1_ASM2258524v1	refseq	NZ_JAKZMT010000001.1
7278666	GCF_022585245.1_ASM2258524v1_CLST_5	0	sanntis	49000	65813	Saccharide	Isolate	GCF_022585245.1_ASM2258524v1	refseq	NZ_JAKZMT010000012.1
7278667	GCF_022585245.1_ASM2258524v1_CLST_6	0	sanntis	219090	246882	Other	Isolate	GCF_022585245.1_ASM2258524v1	refseq	NZ_JAKZMT010000007.1
7278671	GCF_022585245.1_ASM2258524v1_CLST_10	0	sanntis	13256	47285	Other	Isolate	GCF_022585245.1_ASM2258524v1	refseq	NZ_JAKZMT010000010.1
7278672	GCF_022585245.1_ASM2258524v1_CLST_11	0	sanntis	137679	151140	Other	Isolate	GCF_022585245.1_ASM2258524v1	refseq	NZ_JAKZMT010000003.1
7278673	GCF_022585245.1_ASM2258524v1_CLST_12	0	sanntis	436154	456875	Other	Isolate	GCF_022585245.1_ASM2258524v1	refseq	NZ_JAKZMT010000003.1
7278676	GCF_022585245.1_ASM2258524v1_CLST_15	10	sanntis	206	31018	NRP|Polyketide	Isolate	GCF_022585245.1_ASM2258524v1	refseq	NZ_JAKZMT010000005.1
7278677	GCF_022585245.1_ASM2258524v1_CLST_16	0	sanntis	124177	142066	Terpene	Isolate	GCF_022585245.1_ASM2258524v1	refseq	NZ_JAKZMT010000005.1
7278680	GCF_022585245.1_ASM2258524v1_CLST_19	0	sanntis	49386	66481	Saccharide	Isolate	GCF_022585245.1_ASM2258524v1	refseq	NZ_JAKZMT010000008.1
7278681	GCF_023053175.1_ASM2305317v1_CLST_0	0	sanntis	175993	200199	NRP	Isolate	GCF_023053175.1_ASM2305317v1	refseq	NZ_JAJAEE010000004.1
7278682	GCF_023053175.1_ASM2305317v1_CLST_1	0	sanntis	257482	286051	Other	Isolate	GCF_023053175.1_ASM2305317v1	refseq	NZ_JAJAEE010000004.1
7278684	GCF_023053175.1_ASM2305317v1_CLST_3	0	sanntis	244519	287032	Saccharide	Isolate	GCF_023053175.1_ASM2305317v1	refseq	NZ_JAJAEE010000010.1
7278685	GCF_023053175.1_ASM2305317v1_CLST_4	0	sanntis	186832	207480	Polyketide	Isolate	GCF_023053175.1_ASM2305317v1	refseq	NZ_JAJAEE010000008.1
7278688	GCF_023053175.1_ASM2305317v1_CLST_7	0	sanntis	356066	361071	Saccharide	Isolate	GCF_023053175.1_ASM2305317v1	refseq	NZ_JAJAEE010000009.1
7278691	GCF_023053175.1_ASM2305317v1_CLST_10	0	sanntis	57288	75013	Saccharide	Isolate	GCF_023053175.1_ASM2305317v1	refseq	NZ_JAJAEE010000020.1
7278692	GCF_023053175.1_ASM2305317v1_CLST_11	0	sanntis	168079	175760	Saccharide	Isolate	GCF_023053175.1_ASM2305317v1	refseq	NZ_JAJAEE010000001.1
7278693	GCF_023053175.1_ASM2305317v1_CLST_12	0	sanntis	85953	89338	Polyketide	Isolate	GCF_023053175.1_ASM2305317v1	refseq	NZ_JAJAEE010000011.1
7278694	GCF_023053175.1_ASM2305317v1_CLST_13	0	sanntis	137093	150553	Other	Isolate	GCF_023053175.1_ASM2305317v1	refseq	NZ_JAJAEE010000003.1
7278696	GCF_023053175.1_ASM2305317v1_CLST_15	0	sanntis	12156	28540	Terpene	Isolate	GCF_023053175.1_ASM2305317v1	refseq	NZ_JAJAEE010000021.1
7278697	GCF_023053175.1_ASM2305317v1_CLST_16	0	sanntis	252460	262412	Other	Isolate	GCF_023053175.1_ASM2305317v1	refseq	NZ_JAJAEE010000021.1
7278699	GCF_023611845.1_ASM2361184v1_CLST_0	0	sanntis	101747	111072	Terpene	Isolate	GCF_023611845.1_ASM2361184v1	refseq	NZ_CP090357.1
7278700	GCF_023611845.1_ASM2361184v1_CLST_1	1	sanntis	306353	338832	NRP|Polyketide	Isolate	GCF_023611845.1_ASM2361184v1	refseq	NZ_CP090357.1
7278703	GCF_023611845.1_ASM2361184v1_CLST_4	0	sanntis	1114303	1127991	Saccharide	Isolate	GCF_023611845.1_ASM2361184v1	refseq	NZ_CP090356.1
7278704	GCF_023611845.1_ASM2361184v1_CLST_5	0	sanntis	1369416	1384783	Saccharide	Isolate	GCF_023611845.1_ASM2361184v1	refseq	NZ_CP090356.1
7278705	GCF_023611845.1_ASM2361184v1_CLST_6	0	sanntis	1617066	1630527	Other	Isolate	GCF_023611845.1_ASM2361184v1	refseq	NZ_CP090356.1
7278706	GCF_023611845.1_ASM2361184v1_CLST_7	0	sanntis	1943231	1963926	Other	Isolate	GCF_023611845.1_ASM2361184v1	refseq	NZ_CP090356.1
7278707	GCF_023611845.1_ASM2361184v1_CLST_8	0	sanntis	2035260	2045736	Other	Isolate	GCF_023611845.1_ASM2361184v1	refseq	NZ_CP090356.1
7278708	GCF_023611845.1_ASM2361184v1_CLST_9	0	sanntis	3738889	3743895	Saccharide	Isolate	GCF_023611845.1_ASM2361184v1	refseq	NZ_CP090356.1
7278709	GCF_023611845.1_ASM2361184v1_CLST_10	0	sanntis	4175072	4208486	Saccharide	Isolate	GCF_023611845.1_ASM2361184v1	refseq	NZ_CP090356.1
7278710	GCF_023611845.1_ASM2361184v1_CLST_11	0	sanntis	4451754	4456671	Polyketide	Isolate	GCF_023611845.1_ASM2361184v1	refseq	NZ_CP090356.1
7278719	GCF_023845475.1_ASM2384547v1_CLST_0	0	sanntis	147474	166617	Saccharide	Isolate	GCF_023845475.1_ASM2384547v1	refseq	NZ_CP060818.1
7278720	GCF_023845475.1_ASM2384547v1_CLST_1	0	sanntis	1520178	1526223	RiPP	Isolate	GCF_023845475.1_ASM2384547v1	refseq	NZ_CP060818.1
7278721	GCF_023845475.1_ASM2384547v1_CLST_2	0	sanntis	1551936	1556853	Polyketide	Isolate	GCF_023845475.1_ASM2384547v1	refseq	NZ_CP060818.1
7278722	GCF_023845475.1_ASM2384547v1_CLST_3	0	sanntis	1759863	1792376	Saccharide	Isolate	GCF_023845475.1_ASM2384547v1	refseq	NZ_CP060818.1
7278723	GCF_023845475.1_ASM2384547v1_CLST_4	0	sanntis	2040004	2060642	Other	Isolate	GCF_023845475.1_ASM2384547v1	refseq	NZ_CP060818.1
7278724	GCF_023845475.1_ASM2384547v1_CLST_5	0	sanntis	3957634	3985412	Other	Isolate	GCF_023845475.1_ASM2384547v1	refseq	NZ_CP060818.1
7278725	GCF_023845475.1_ASM2384547v1_CLST_6	0	sanntis	4042739	4064765	NRP	Isolate	GCF_023845475.1_ASM2384547v1	refseq	NZ_CP060818.1
7278726	GCF_023845475.1_ASM2384547v1_CLST_7	0	sanntis	4351486	4364946	Other	Isolate	GCF_023845475.1_ASM2384547v1	refseq	NZ_CP060818.1
7278727	GCF_023845475.1_ASM2384547v1_CLST_8	0	sanntis	4603638	4613503	Saccharide	Isolate	GCF_023845475.1_ASM2384547v1	refseq	NZ_CP060818.1
7278734	GCF_023845475.1_ASM2384547v1_CLST_15	0	sanntis	60161	78027	Terpene	Isolate	GCF_023845475.1_ASM2384547v1	refseq	NZ_CP060819.1
7278735	GCF_023845475.1_ASM2384547v1_CLST_16	0	sanntis	102663	116932	Saccharide	Isolate	GCF_023845475.1_ASM2384547v1	refseq	NZ_CP060819.1
7278737	GCF_025765855.1_ASM2576585v1_CLST_0	0	sanntis	780569	799712	Saccharide	Isolate	GCF_025765855.1_ASM2576585v1	refseq	NZ_CP099542.1
7278738	GCF_025765855.1_ASM2576585v1_CLST_1	0	sanntis	1017727	1034674	Saccharide	Isolate	GCF_025765855.1_ASM2576585v1	refseq	NZ_CP099542.1
7278739	GCF_025765855.1_ASM2576585v1_CLST_2	0	sanntis	1270760	1284220	Other	Isolate	GCF_025765855.1_ASM2576585v1	refseq	NZ_CP099542.1
7278740	GCF_025765855.1_ASM2576585v1_CLST_3	0	sanntis	1587476	1611679	NRP	Isolate	GCF_025765855.1_ASM2576585v1	refseq	NZ_CP099542.1
7278741	GCF_025765855.1_ASM2576585v1_CLST_4	0	sanntis	1668853	1697423	Other	Isolate	GCF_025765855.1_ASM2576585v1	refseq	NZ_CP099542.1
7278742	GCF_025765855.1_ASM2576585v1_CLST_5	0	sanntis	3362295	3367300	Saccharide	Isolate	GCF_025765855.1_ASM2576585v1	refseq	NZ_CP099542.1
7278743	GCF_025765855.1_ASM2576585v1_CLST_6	0	sanntis	3555607	3576242	Other	Isolate	GCF_025765855.1_ASM2576585v1	refseq	NZ_CP099542.1
7278744	GCF_025765855.1_ASM2576585v1_CLST_7	0	sanntis	3824281	3860538	Saccharide	Isolate	GCF_025765855.1_ASM2576585v1	refseq	NZ_CP099542.1
7278745	GCF_025765855.1_ASM2576585v1_CLST_8	0	sanntis	4065067	4068452	Polyketide	Isolate	GCF_025765855.1_ASM2576585v1	refseq	NZ_CP099542.1
7278752	GCF_025765855.1_ASM2576585v1_CLST_15	0	sanntis	244833	262710	Terpene	Isolate	GCF_025765855.1_ASM2576585v1	refseq	NZ_CP099543.1
7278754	GCF_025765875.1_ASM2576587v1_CLST_0	0	sanntis	199297	217175	Terpene	Isolate	GCF_025765875.1_ASM2576587v1	refseq	NZ_CP099536.1
7278756	GCF_025765875.1_ASM2576587v1_CLST_2	0	sanntis	772284	777201	Polyketide	Isolate	GCF_025765875.1_ASM2576587v1	refseq	NZ_CP099535.1
7278757	GCF_025765875.1_ASM2576587v1_CLST_3	0	sanntis	982571	1015256	Saccharide	Isolate	GCF_025765875.1_ASM2576587v1	refseq	NZ_CP099535.1
7278758	GCF_025765875.1_ASM2576587v1_CLST_4	0	sanntis	1213250	1232229	Saccharide	Isolate	GCF_025765875.1_ASM2576587v1	refseq	NZ_CP099535.1
7278759	GCF_025765875.1_ASM2576587v1_CLST_5	0	sanntis	3107428	3135206	Other	Isolate	GCF_025765875.1_ASM2576587v1	refseq	NZ_CP099535.1
7278760	GCF_025765875.1_ASM2576587v1_CLST_6	0	sanntis	3195758	3219877	NRP	Isolate	GCF_025765875.1_ASM2576587v1	refseq	NZ_CP099535.1
7278761	GCF_025765875.1_ASM2576587v1_CLST_7	0	sanntis	3481511	3494971	Other	Isolate	GCF_025765875.1_ASM2576587v1	refseq	NZ_CP099535.1
7278762	GCF_025765875.1_ASM2576587v1_CLST_8	0	sanntis	3733320	3739750	Saccharide	Isolate	GCF_025765875.1_ASM2576587v1	refseq	NZ_CP099535.1
7278763	GCF_025765875.1_ASM2576587v1_CLST_9	0	sanntis	3957156	3976434	Saccharide	Isolate	GCF_025765875.1_ASM2576587v1	refseq	NZ_CP099535.1
7278770	GCF_025769915.1_ASM2576991v1_CLST_0	0	sanntis	166166	200753	NRP|Polyketide	Isolate	GCF_025769915.1_ASM2576991v1	refseq	NZ_JANRHF010000003.1
7278771	GCF_025769915.1_ASM2576991v1_CLST_1	0	sanntis	227485	240451	Saccharide	Isolate	GCF_025769915.1_ASM2576991v1	refseq	NZ_JANRHF010000003.1
7278772	GCF_025769915.1_ASM2576991v1_CLST_2	0	sanntis	272560	290388	Terpene	Isolate	GCF_025769915.1_ASM2576991v1	refseq	NZ_JANRHF010000003.1
7278777	GCF_025769915.1_ASM2576991v1_CLST_7	0	sanntis	367452	372459	Saccharide	Isolate	GCF_025769915.1_ASM2576991v1	refseq	NZ_JANRHF010000002.1
7278780	GCF_025769915.1_ASM2576991v1_CLST_10	0	sanntis	45705	63948	Saccharide	Isolate	GCF_025769915.1_ASM2576991v1	refseq	NZ_JANRHF010000012.1
7278781	GCF_025769915.1_ASM2576991v1_CLST_11	0	sanntis	137824	151286	Other	Isolate	GCF_025769915.1_ASM2576991v1	refseq	NZ_JANRHF010000001.1
7278782	GCF_025769915.1_ASM2576991v1_CLST_12	0	sanntis	378969	400910	Other	Isolate	GCF_025769915.1_ASM2576991v1	refseq	NZ_JANRHF010000001.1
7278783	GCF_025769915.1_ASM2576991v1_CLST_13	0	sanntis	453416	482000	Other	Isolate	GCF_025769915.1_ASM2576991v1	refseq	NZ_JANRHF010000001.1
7278787	GCF_025769915.1_ASM2576991v1_CLST_17	1	sanntis	168158	182454	Saccharide	Isolate	GCF_025769915.1_ASM2576991v1	refseq	NZ_JANRHF010000009.1
7278788	GCF_025769915.1_ASM2576991v1_CLST_18	0	sanntis	215288	248703	Saccharide	Isolate	GCF_025769915.1_ASM2576991v1	refseq	NZ_JANRHF010000004.1
7278789	GCF_025769915.1_ASM2576991v1_CLST_19	0	sanntis	468199	472981	Polyketide	Isolate	GCF_025769915.1_ASM2576991v1	refseq	NZ_JANRHF010000004.1
7278790	GCF_025769915.1_ASM2576991v1_CLST_20	0	sanntis	220709	223084	NRP	Isolate	GCF_025769915.1_ASM2576991v1	refseq	NZ_JANRHF010000007.1
7278791	GCF_025881905.1_ASM2588190v1_CLST_0	0	sanntis	249887	254804	Polyketide	Isolate	GCF_025881905.1_ASM2588190v1	refseq	NZ_JANFWG010000002.1
7278792	GCF_025881905.1_ASM2588190v1_CLST_1	0	sanntis	459278	501791	Saccharide	Isolate	GCF_025881905.1_ASM2588190v1	refseq	NZ_JANFWG010000002.1
7278793	GCF_025881905.1_ASM2588190v1_CLST_2	0	sanntis	136737	150197	Other	Isolate	GCF_025881905.1_ASM2588190v1	refseq	NZ_JANFWG010000001.1
7278794	GCF_025881905.1_ASM2588190v1_CLST_3	0	sanntis	435594	464163	Other	Isolate	GCF_025881905.1_ASM2588190v1	refseq	NZ_JANFWG010000001.1
7278797	GCF_025881905.1_ASM2588190v1_CLST_6	0	sanntis	129135	139171	RiPP	Isolate	GCF_025881905.1_ASM2588190v1	refseq	NZ_JANFWG010000005.1
7278798	GCF_025881905.1_ASM2588190v1_CLST_7	0	sanntis	323258	328263	Saccharide	Isolate	GCF_025881905.1_ASM2588190v1	refseq	NZ_JANFWG010000005.1
7278801	GCF_025881905.1_ASM2588190v1_CLST_10	0	sanntis	56379	62810	Saccharide	Isolate	GCF_025881905.1_ASM2588190v1	refseq	NZ_JANFWG010000008.1
7278802	GCF_025881905.1_ASM2588190v1_CLST_11	0	sanntis	57207	74932	Saccharide	Isolate	GCF_025881905.1_ASM2588190v1	refseq	NZ_JANFWG010000011.1
7278805	GCF_025881905.1_ASM2588190v1_CLST_14	0	sanntis	29057	44786	Terpene	Isolate	GCF_025881905.1_ASM2588190v1	refseq	NZ_JANFWG010000014.1
7278807	GCF_025881905.1_ASM2588190v1_CLST_16	0	sanntis	50452	71102	Polyketide	Isolate	GCF_025881905.1_ASM2588190v1	refseq	NZ_JANFWG010000006.1
7278808	GCF_025881925.1_ASM2588192v1_CLST_0	0	sanntis	137176	150636	Other	Isolate	GCF_025881925.1_ASM2588192v1	refseq	NZ_JANFWE010000011.1
7278810	GCF_025881925.1_ASM2588192v1_CLST_2	0	sanntis	57161	74879	Saccharide	Isolate	GCF_025881925.1_ASM2588192v1	refseq	NZ_JANFWE010000014.1
7278811	GCF_025881925.1_ASM2588192v1_CLST_3	0	sanntis	68798	89619	NRP	Isolate	GCF_025881925.1_ASM2588192v1	refseq	NZ_JANFWE010000006.1
7278812	GCF_025881925.1_ASM2588192v1_CLST_4	0	sanntis	12159	28543	Terpene	Isolate	GCF_025881925.1_ASM2588192v1	refseq	NZ_JANFWE010000007.1
7278816	GCF_025881925.1_ASM2588192v1_CLST_8	0	sanntis	214864	242199	Other	Isolate	GCF_025881925.1_ASM2588192v1	refseq	NZ_JANFWE010000005.1
7278818	GCF_025881925.1_ASM2588192v1_CLST_10	0	sanntis	49461	66573	Saccharide	Isolate	GCF_025881925.1_ASM2588192v1	refseq	NZ_JANFWE010000008.1
7278819	GCF_025881925.1_ASM2588192v1_CLST_11	0	sanntis	390509	395426	Polyketide	Isolate	GCF_025881925.1_ASM2588192v1	refseq	NZ_JANFWE010000001.1
7278820	GCF_025881925.1_ASM2588192v1_CLST_12	0	sanntis	654628	687141	Saccharide	Isolate	GCF_025881925.1_ASM2588192v1	refseq	NZ_JANFWE010000001.1
7278821	GCF_025881925.1_ASM2588192v1_CLST_13	0	sanntis	75645	96279	Other	Isolate	GCF_025881925.1_ASM2588192v1	refseq	NZ_JANFWE010000002.1
7278824	GCF_025881925.1_ASM2588192v1_CLST_16	0	sanntis	26587	38980	RiPP	Isolate	GCF_025881925.1_ASM2588192v1	refseq	NZ_JANFWE010000017.1
7278828	GCF_025881945.1_ASM2588194v1_CLST_2	0	sanntis	166750	183864	Saccharide	Isolate	GCF_025881945.1_ASM2588194v1	refseq	NZ_JANFWD010000009.1
7278829	GCF_025881945.1_ASM2588194v1_CLST_3	0	sanntis	214842	242621	Other	Isolate	GCF_025881945.1_ASM2588194v1	refseq	NZ_JANFWD010000006.1
7278830	GCF_025881945.1_ASM2588194v1_CLST_4	0	sanntis	300607	326262	NRP	Isolate	GCF_025881945.1_ASM2588194v1	refseq	NZ_JANFWD010000006.1
7278832	GCF_025881945.1_ASM2588194v1_CLST_6	0	sanntis	28979	47274	RiPP	Isolate	GCF_025881945.1_ASM2588194v1	refseq	NZ_JANFWD010000016.1
7278833	GCF_025881945.1_ASM2588194v1_CLST_7	0	sanntis	130474	162579	Saccharide	Isolate	GCF_025881945.1_ASM2588194v1	refseq	NZ_JANFWD010000001.1
7278834	GCF_025881945.1_ASM2588194v1_CLST_8	0	sanntis	367130	370515	Polyketide	Isolate	GCF_025881945.1_ASM2588194v1	refseq	NZ_JANFWD010000001.1
7278835	GCF_025881945.1_ASM2588194v1_CLST_9	0	sanntis	237015	253917	Terpene	Isolate	GCF_025881945.1_ASM2588194v1	refseq	NZ_JANFWD010000007.1
7278837	GCF_025881945.1_ASM2588194v1_CLST_11	0	sanntis	214634	228094	Other	Isolate	GCF_025881945.1_ASM2588194v1	refseq	NZ_JANFWD010000005.1
7278839	GCF_025881945.1_ASM2588194v1_CLST_13	0	sanntis	298201	303206	Saccharide	Isolate	GCF_025881945.1_ASM2588194v1	refseq	NZ_JANFWD010000002.1
7278840	GCF_025881945.1_ASM2588194v1_CLST_14	0	sanntis	491006	511639	Other	Isolate	GCF_025881945.1_ASM2588194v1	refseq	NZ_JANFWD010000002.1
7278843	GCF_025881945.1_ASM2588194v1_CLST_17	0	sanntis	71853	87570	Saccharide	Isolate	GCF_025881945.1_ASM2588194v1	refseq	NZ_JANFWD010000013.1
7278844	GCF_025881965.1_ASM2588196v1_CLST_0	0	sanntis	242002	259880	Terpene	Isolate	GCF_025881965.1_ASM2588196v1	refseq	NZ_JANFVZ010000006.1
7278846	GCF_025881965.1_ASM2588196v1_CLST_2	0	sanntis	137175	150635	Other	Isolate	GCF_025881965.1_ASM2588196v1	refseq	NZ_JANFVZ010000007.1
7278848	GCF_025881965.1_ASM2588196v1_CLST_4	10	sanntis	833	19812	Saccharide	Isolate	GCF_025881965.1_ASM2588196v1	refseq	NZ_JANFVZ010000013.1
7278849	GCF_025881965.1_ASM2588196v1_CLST_5	0	sanntis	57157	73972	Saccharide	Isolate	GCF_025881965.1_ASM2588196v1	refseq	NZ_JANFVZ010000016.1
7278850	GCF_025881965.1_ASM2588196v1_CLST_6	0	sanntis	347448	352365	Polyketide	Isolate	GCF_025881965.1_ASM2588196v1	refseq	NZ_JANFVZ010000001.1
7278851	GCF_025881965.1_ASM2588196v1_CLST_7	0	sanntis	555381	590420	Saccharide	Isolate	GCF_025881965.1_ASM2588196v1	refseq	NZ_JANFVZ010000001.1
7278852	GCF_025881965.1_ASM2588196v1_CLST_8	0	sanntis	218539	246317	Other	Isolate	GCF_025881965.1_ASM2588196v1	refseq	NZ_JANFVZ010000005.1
7278854	GCF_025881965.1_ASM2588196v1_CLST_10	10	sanntis	369	23692	NRP	Isolate	GCF_025881965.1_ASM2588196v1	refseq	NZ_JANFVZ010000022.1
7278855	GCF_025881965.1_ASM2588196v1_CLST_11	0	sanntis	299572	304577	Saccharide	Isolate	GCF_025881965.1_ASM2588196v1	refseq	NZ_JANFVZ010000003.1
7278858	GCF_025881965.1_ASM2588196v1_CLST_14	0	sanntis	168019	175699	Saccharide	Isolate	GCF_025881965.1_ASM2588196v1	refseq	NZ_JANFVZ010000010.1
7278861	GCF_025881975.1_ASM2588197v1_CLST_0	0	sanntis	347448	352365	Polyketide	Isolate	GCF_025881975.1_ASM2588197v1	refseq	NZ_JANFWA010000002.1
7278862	GCF_025881975.1_ASM2588197v1_CLST_1	0	sanntis	12523	30401	Terpene	Isolate	GCF_025881975.1_ASM2588197v1	refseq	NZ_JANFWA010000007.1
7278864	GCF_025881975.1_ASM2588197v1_CLST_3	10	sanntis	833	19812	Saccharide	Isolate	GCF_025881975.1_ASM2588197v1	refseq	NZ_JANFWA010000014.1
7278865	GCF_025881975.1_ASM2588197v1_CLST_4	0	sanntis	168019	175699	Saccharide	Isolate	GCF_025881975.1_ASM2588197v1	refseq	NZ_JANFWA010000010.1
7278866	GCF_025881975.1_ASM2588197v1_CLST_5	0	sanntis	38376	66946	Other	Isolate	GCF_025881975.1_ASM2588197v1	refseq	NZ_JANFWA010000006.1
7278868	GCF_025881975.1_ASM2588197v1_CLST_7	0	sanntis	299572	304577	Saccharide	Isolate	GCF_025881975.1_ASM2588197v1	refseq	NZ_JANFWA010000003.1
7278871	GCF_025881975.1_ASM2588197v1_CLST_10	1	sanntis	20951	43510	NRP	Isolate	GCF_025881975.1_ASM2588197v1	refseq	NZ_JANFWA010000024.1
7278874	GCF_025881975.1_ASM2588197v1_CLST_13	0	sanntis	118008	153047	Saccharide	Isolate	GCF_025881975.1_ASM2588197v1	refseq	NZ_JANFWA010000004.1
7278875	GCF_025881975.1_ASM2588197v1_CLST_14	0	sanntis	137190	150650	Other	Isolate	GCF_025881975.1_ASM2588197v1	refseq	NZ_JANFWA010000008.1
7278877	GCF_025881975.1_ASM2588197v1_CLST_16	0	sanntis	44036	63314	Saccharide	Isolate	GCF_025881975.1_ASM2588197v1	refseq	NZ_JANFWA010000017.1
7278878	GCF_025881995.1_ASM2588199v1_CLST_0	0	sanntis	129135	139171	RiPP	Isolate	GCF_025881995.1_ASM2588199v1	refseq	NZ_JANFWF010000005.1
7278879	GCF_025881995.1_ASM2588199v1_CLST_1	0	sanntis	323258	328263	Saccharide	Isolate	GCF_025881995.1_ASM2588199v1	refseq	NZ_JANFWF010000005.1
7278882	GCF_025881995.1_ASM2588199v1_CLST_4	0	sanntis	45759	63484	Saccharide	Isolate	GCF_025881995.1_ASM2588199v1	refseq	NZ_JANFWF010000011.1
7278883	GCF_025881995.1_ASM2588199v1_CLST_5	0	sanntis	168154	175835	Saccharide	Isolate	GCF_025881995.1_ASM2588199v1	refseq	NZ_JANFWF010000008.1
7278884	GCF_025881995.1_ASM2588199v1_CLST_6	0	sanntis	249887	254804	Polyketide	Isolate	GCF_025881995.1_ASM2588199v1	refseq	NZ_JANFWF010000002.1
7278885	GCF_025881995.1_ASM2588199v1_CLST_7	0	sanntis	459593	502106	Saccharide	Isolate	GCF_025881995.1_ASM2588199v1	refseq	NZ_JANFWF010000002.1
7278888	GCF_025881995.1_ASM2588199v1_CLST_10	0	sanntis	214806	242583	Other	Isolate	GCF_025881995.1_ASM2588199v1	refseq	NZ_JANFWF010000001.1
7278889	GCF_025881995.1_ASM2588199v1_CLST_11	0	sanntis	527980	541440	Other	Isolate	GCF_025881995.1_ASM2588199v1	refseq	NZ_JANFWF010000001.1
7278892	GCF_025881995.1_ASM2588199v1_CLST_14	0	sanntis	50452	71102	Polyketide	Isolate	GCF_025881995.1_ASM2588199v1	refseq	NZ_JANFWF010000006.1
7278893	GCF_025881995.1_ASM2588199v1_CLST_15	0	sanntis	13264	29648	Terpene	Isolate	GCF_025881995.1_ASM2588199v1	refseq	NZ_JANFWF010000014.1
7278895	GCF_025882025.1_ASM2588202v1_CLST_0	0	sanntis	251823	256740	Polyketide	Isolate	GCF_025882025.1_ASM2588202v1	refseq	NZ_JANFVX010000002.1
7278896	GCF_025882025.1_ASM2588202v1_CLST_1	0	sanntis	459434	497089	Saccharide	Isolate	GCF_025882025.1_ASM2588202v1	refseq	NZ_JANFVX010000002.1
7278897	GCF_025882025.1_ASM2588202v1_CLST_2	0	sanntis	37045	50505	Other	Isolate	GCF_025882025.1_ASM2588202v1	refseq	NZ_JANFVX010000018.1
7278899	GCF_025882025.1_ASM2588202v1_CLST_4	0	sanntis	57208	74926	Saccharide	Isolate	GCF_025882025.1_ASM2588202v1	refseq	NZ_JANFVX010000017.1
7278902	GCF_025882025.1_ASM2588202v1_CLST_7	10	sanntis	179	8739	RiPP	Isolate	GCF_025882025.1_ASM2588202v1	refseq	NZ_JANFVX010000039.1
7278903	GCF_025882025.1_ASM2588202v1_CLST_8	0	sanntis	14154	40572	NRP	Isolate	GCF_025882025.1_ASM2588202v1	refseq	NZ_JANFVX010000003.1
7278904	GCF_025882025.1_ASM2588202v1_CLST_9	0	sanntis	100080	124871	Other	Isolate	GCF_025882025.1_ASM2588202v1	refseq	NZ_JANFVX010000003.1
7278906	GCF_025882025.1_ASM2588202v1_CLST_11	0	sanntis	168268	175949	Saccharide	Isolate	GCF_025882025.1_ASM2588202v1	refseq	NZ_JANFVX010000005.1
7278909	GCF_025882025.1_ASM2588202v1_CLST_14	0	sanntis	284956	301341	Terpene	Isolate	GCF_025882025.1_ASM2588202v1	refseq	NZ_JANFVX010000004.1
7278911	GCF_025882045.1_ASM2588204v1_CLST_0	0	sanntis	45790	63508	Saccharide	Isolate	GCF_025882045.1_ASM2588204v1	refseq	NZ_JANFVY010000014.1
7278912	GCF_025882045.1_ASM2588204v1_CLST_1	0	sanntis	158930	192345	Saccharide	Isolate	GCF_025882045.1_ASM2588204v1	refseq	NZ_JANFVY010000001.1
7278913	GCF_025882045.1_ASM2588204v1_CLST_2	0	sanntis	396887	400272	Polyketide	Isolate	GCF_025882045.1_ASM2588204v1	refseq	NZ_JANFVY010000001.1
7278914	GCF_025882045.1_ASM2588204v1_CLST_3	0	sanntis	28293	45554	Saccharide	Isolate	GCF_025882045.1_ASM2588204v1	refseq	NZ_JANFVY010000009.1
7278915	GCF_025882045.1_ASM2588204v1_CLST_4	0	sanntis	507393	512397	Saccharide	Isolate	GCF_025882045.1_ASM2588204v1	refseq	NZ_JANFVY010000003.1
7278918	GCF_025882045.1_ASM2588204v1_CLST_7	0	sanntis	214755	242533	Other	Isolate	GCF_025882045.1_ASM2588204v1	refseq	NZ_JANFVY010000002.1
7278919	GCF_025882045.1_ASM2588204v1_CLST_8	0	sanntis	299649	321675	NRP	Isolate	GCF_025882045.1_ASM2588204v1	refseq	NZ_JANFVY010000002.1
7278923	GCF_025882045.1_ASM2588204v1_CLST_12	0	sanntis	48602	62062	Other	Isolate	GCF_025882045.1_ASM2588204v1	refseq	NZ_JANFVY010000011.1
7278925	GCF_025882045.1_ASM2588204v1_CLST_14	0	sanntis	199143	213136	Saccharide	Isolate	GCF_025882045.1_ASM2588204v1	refseq	NZ_JANFVY010000006.1
7278926	GCF_025882045.1_ASM2588204v1_CLST_15	0	sanntis	238048	255914	Terpene	Isolate	GCF_025882045.1_ASM2588204v1	refseq	NZ_JANFVY010000006.1
7278928	GCF_025882045.1_ASM2588204v1_CLST_17	0	sanntis	230002	249553	Other	Isolate	GCF_025882045.1_ASM2588204v1	refseq	NZ_JANFVY010000007.1
7278929	GCF_025882065.1_ASM2588206v1_CLST_0	0	sanntis	491768	496773	Saccharide	Isolate	GCF_025882065.1_ASM2588206v1	refseq	NZ_JANFVW010000001.1
7278930	GCF_025882065.1_ASM2588206v1_CLST_1	0	sanntis	886843	924311	Saccharide	Isolate	GCF_025882065.1_ASM2588206v1	refseq	NZ_JANFVW010000001.1
7278931	GCF_025882065.1_ASM2588206v1_CLST_2	0	sanntis	1128874	1132259	Polyketide	Isolate	GCF_025882065.1_ASM2588206v1	refseq	NZ_JANFVW010000001.1
7278934	GCF_025882065.1_ASM2588206v1_CLST_5	0	sanntis	232978	248692	Terpene	Isolate	GCF_025882065.1_ASM2588206v1	refseq	NZ_JANFVW010000005.1
7278938	GCF_025882065.1_ASM2588206v1_CLST_9	0	sanntis	45763	64003	Saccharide	Isolate	GCF_025882065.1_ASM2588206v1	refseq	NZ_JANFVW010000010.1
7278939	GCF_025882065.1_ASM2588206v1_CLST_10	0	sanntis	137057	150517	Other	Isolate	GCF_025882065.1_ASM2588206v1	refseq	NZ_JANFVW010000002.1
7278940	GCF_025882065.1_ASM2588206v1_CLST_11	0	sanntis	343967	369594	NRP	Isolate	GCF_025882065.1_ASM2588206v1	refseq	NZ_JANFVW010000002.1
7278941	GCF_025882065.1_ASM2588206v1_CLST_12	0	sanntis	424375	452950	Other	Isolate	GCF_025882065.1_ASM2588206v1	refseq	NZ_JANFVW010000002.1
7278944	GCF_025882065.1_ASM2588206v1_CLST_15	0	sanntis	56830	63261	Saccharide	Isolate	GCF_025882065.1_ASM2588206v1	refseq	NZ_JANFVW010000007.1
7278945	GCF_025882575.1_ASM2588257v1_CLST_0	0	sanntis	129135	139171	RiPP	Isolate	GCF_025882575.1_ASM2588257v1	refseq	NZ_JANFWJ010000004.1
7278946	GCF_025882575.1_ASM2588257v1_CLST_1	0	sanntis	323258	328263	Saccharide	Isolate	GCF_025882575.1_ASM2588257v1	refseq	NZ_JANFWJ010000004.1
7278949	GCF_025882575.1_ASM2588257v1_CLST_4	0	sanntis	50452	71102	Polyketide	Isolate	GCF_025882575.1_ASM2588257v1	refseq	NZ_JANFWJ010000006.1
7278950	GCF_025882575.1_ASM2588257v1_CLST_5	0	sanntis	249887	254804	Polyketide	Isolate	GCF_025882575.1_ASM2588257v1	refseq	NZ_JANFWJ010000002.1
7278951	GCF_025882575.1_ASM2588257v1_CLST_6	0	sanntis	459278	501791	Saccharide	Isolate	GCF_025882575.1_ASM2588257v1	refseq	NZ_JANFWJ010000002.1
7278952	GCF_025882575.1_ASM2588257v1_CLST_7	0	sanntis	57207	74932	Saccharide	Isolate	GCF_025882575.1_ASM2588257v1	refseq	NZ_JANFWJ010000012.1
7278953	GCF_025882575.1_ASM2588257v1_CLST_8	0	sanntis	29057	44786	Terpene	Isolate	GCF_025882575.1_ASM2588257v1	refseq	NZ_JANFWJ010000015.1
7278957	GCF_025882575.1_ASM2588257v1_CLST_12	0	sanntis	168154	175835	Saccharide	Isolate	GCF_025882575.1_ASM2588257v1	refseq	NZ_JANFWJ010000008.1
7278958	GCF_025882575.1_ASM2588257v1_CLST_13	0	sanntis	214806	242583	Other	Isolate	GCF_025882575.1_ASM2588257v1	refseq	NZ_JANFWJ010000001.1
7278959	GCF_025882575.1_ASM2588257v1_CLST_14	0	sanntis	527980	541440	Other	Isolate	GCF_025882575.1_ASM2588257v1	refseq	NZ_JANFWJ010000001.1
7278962	GCF_025882585.1_ASM2588258v1_CLST_0	0	sanntis	249887	254804	Polyketide	Isolate	GCF_025882585.1_ASM2588258v1	refseq	NZ_JANFWH010000002.1
7278963	GCF_025882585.1_ASM2588258v1_CLST_1	0	sanntis	459278	501791	Saccharide	Isolate	GCF_025882585.1_ASM2588258v1	refseq	NZ_JANFWH010000002.1
7278966	GCF_025882585.1_ASM2588258v1_CLST_4	0	sanntis	214806	242583	Other	Isolate	GCF_025882585.1_ASM2588258v1	refseq	NZ_JANFWH010000001.1
7278967	GCF_025882585.1_ASM2588258v1_CLST_5	0	sanntis	527980	541440	Other	Isolate	GCF_025882585.1_ASM2588258v1	refseq	NZ_JANFWH010000001.1
7278970	GCF_025882585.1_ASM2588258v1_CLST_8	0	sanntis	168154	175835	Saccharide	Isolate	GCF_025882585.1_ASM2588258v1	refseq	NZ_JANFWH010000008.1
7278971	GCF_025882585.1_ASM2588258v1_CLST_9	0	sanntis	50452	71102	Polyketide	Isolate	GCF_025882585.1_ASM2588258v1	refseq	NZ_JANFWH010000006.1
7278972	GCF_025882585.1_ASM2588258v1_CLST_10	0	sanntis	13264	29648	Terpene	Isolate	GCF_025882585.1_ASM2588258v1	refseq	NZ_JANFWH010000015.1
7278974	GCF_025882585.1_ASM2588258v1_CLST_12	0	sanntis	129135	139171	RiPP	Isolate	GCF_025882585.1_ASM2588258v1	refseq	NZ_JANFWH010000004.1
7278975	GCF_025882585.1_ASM2588258v1_CLST_13	0	sanntis	323258	328263	Saccharide	Isolate	GCF_025882585.1_ASM2588258v1	refseq	NZ_JANFWH010000004.1
7278978	GCF_025882585.1_ASM2588258v1_CLST_16	0	sanntis	45759	63484	Saccharide	Isolate	GCF_025882585.1_ASM2588258v1	refseq	NZ_JANFWH010000012.1
7278979	GCF_025882615.1_ASM2588261v1_CLST_0	0	sanntis	242002	259880	Terpene	Isolate	GCF_025882615.1_ASM2588261v1	refseq	NZ_JANFWC010000006.1
7278981	GCF_025882615.1_ASM2588261v1_CLST_2	0	sanntis	108606	118822	Other	Isolate	GCF_025882615.1_ASM2588261v1	refseq	NZ_JANFWC010000007.1
7278983	GCF_025882615.1_ASM2588261v1_CLST_4	1	sanntis	136797	155776	Saccharide	Isolate	GCF_025882615.1_ASM2588261v1	refseq	NZ_JANFWC010000013.1
7278984	GCF_025882615.1_ASM2588261v1_CLST_5	10	sanntis	369	23692	NRP	Isolate	GCF_025882615.1_ASM2588261v1	refseq	NZ_JANFWC010000022.1
7278985	GCF_025882615.1_ASM2588261v1_CLST_6	0	sanntis	193423	229364	Saccharide	Isolate	GCF_025882615.1_ASM2588261v1	refseq	NZ_JANFWC010000001.1
7278986	GCF_025882615.1_ASM2588261v1_CLST_7	0	sanntis	433912	437297	Polyketide	Isolate	GCF_025882615.1_ASM2588261v1	refseq	NZ_JANFWC010000001.1
7278987	GCF_025882615.1_ASM2588261v1_CLST_8	0	sanntis	38376	66946	Other	Isolate	GCF_025882615.1_ASM2588261v1	refseq	NZ_JANFWC010000005.1
7278989	GCF_025882615.1_ASM2588261v1_CLST_10	0	sanntis	168019	175699	Saccharide	Isolate	GCF_025882615.1_ASM2588261v1	refseq	NZ_JANFWC010000010.1
7278994	GCF_025882615.1_ASM2588261v1_CLST_15	0	sanntis	44036	63314	Saccharide	Isolate	GCF_025882615.1_ASM2588261v1	refseq	NZ_JANFWC010000016.1
7278995	GCF_025882625.1_ASM2588262v1_CLST_0	0	sanntis	50452	71101	Polyketide	Isolate	GCF_025882625.1_ASM2588262v1	refseq	NZ_JANFWI010000006.1
7278996	GCF_025882625.1_ASM2588262v1_CLST_1	0	sanntis	13264	29648	Terpene	Isolate	GCF_025882625.1_ASM2588262v1	refseq	NZ_JANFWI010000015.1
7278998	GCF_025882625.1_ASM2588262v1_CLST_3	0	sanntis	45759	63484	Saccharide	Isolate	GCF_025882625.1_ASM2588262v1	refseq	NZ_JANFWI010000012.1
7278999	GCF_025882625.1_ASM2588262v1_CLST_4	0	sanntis	249887	254804	Polyketide	Isolate	GCF_025882625.1_ASM2588262v1	refseq	NZ_JANFWI010000002.1
7279000	GCF_025882625.1_ASM2588262v1_CLST_5	0	sanntis	459278	501791	Saccharide	Isolate	GCF_025882625.1_ASM2588262v1	refseq	NZ_JANFWI010000002.1
7279001	GCF_025882625.1_ASM2588262v1_CLST_6	0	sanntis	129135	139171	RiPP	Isolate	GCF_025882625.1_ASM2588262v1	refseq	NZ_JANFWI010000004.1
7279002	GCF_025882625.1_ASM2588262v1_CLST_7	0	sanntis	323258	328263	Saccharide	Isolate	GCF_025882625.1_ASM2588262v1	refseq	NZ_JANFWI010000004.1
7279007	GCF_025882625.1_ASM2588262v1_CLST_12	0	sanntis	214806	242583	Other	Isolate	GCF_025882625.1_ASM2588262v1	refseq	NZ_JANFWI010000001.1
7279008	GCF_025882625.1_ASM2588262v1_CLST_13	0	sanntis	527980	541440	Other	Isolate	GCF_025882625.1_ASM2588262v1	refseq	NZ_JANFWI010000001.1
7279011	GCF_025882625.1_ASM2588262v1_CLST_16	0	sanntis	168154	175835	Saccharide	Isolate	GCF_025882625.1_ASM2588262v1	refseq	NZ_JANFWI010000008.1
7279012	GCF_025882645.1_ASM2588264v1_CLST_0	1	sanntis	136794	155773	Saccharide	Isolate	GCF_025882645.1_ASM2588264v1	refseq	NZ_JANFWB010000014.1
7279013	GCF_025882645.1_ASM2588264v1_CLST_1	0	sanntis	44036	63314	Saccharide	Isolate	GCF_025882645.1_ASM2588264v1	refseq	NZ_JANFWB010000016.1
7279014	GCF_025882645.1_ASM2588264v1_CLST_2	0	sanntis	12523	30401	Terpene	Isolate	GCF_025882645.1_ASM2588264v1	refseq	NZ_JANFWB010000008.1
7279016	GCF_025882645.1_ASM2588264v1_CLST_4	0	sanntis	347448	352365	Polyketide	Isolate	GCF_025882645.1_ASM2588264v1	refseq	NZ_JANFWB010000002.1
7279017	GCF_025882645.1_ASM2588264v1_CLST_5	0	sanntis	299572	304577	Saccharide	Isolate	GCF_025882645.1_ASM2588264v1	refseq	NZ_JANFWB010000003.1
7279020	GCF_025882645.1_ASM2588264v1_CLST_8	0	sanntis	137190	150650	Other	Isolate	GCF_025882645.1_ASM2588264v1	refseq	NZ_JANFWB010000009.1
7279022	GCF_025882645.1_ASM2588264v1_CLST_10	1	sanntis	20951	43510	NRP	Isolate	GCF_025882645.1_ASM2588264v1	refseq	NZ_JANFWB010000022.1
7279023	GCF_025882645.1_ASM2588264v1_CLST_11	0	sanntis	38376	66946	Other	Isolate	GCF_025882645.1_ASM2588264v1	refseq	NZ_JANFWB010000007.1
7279025	GCF_025882645.1_ASM2588264v1_CLST_13	0	sanntis	193423	229364	Saccharide	Isolate	GCF_025882645.1_ASM2588264v1	refseq	NZ_JANFWB010000004.1
7279026	GCF_025882645.1_ASM2588264v1_CLST_14	0	sanntis	34862	41292	Saccharide	Isolate	GCF_025882645.1_ASM2588264v1	refseq	NZ_JANFWB010000012.1
7279029	GCF_025941865.1_ASM2594186v1_CLST_0	0	sanntis	193423	229364	Saccharide	Isolate	GCF_025941865.1_ASM2594186v1	refseq	NZ_JAPCYH010000001.1
7279030	GCF_025941865.1_ASM2594186v1_CLST_1	0	sanntis	433597	436982	Polyketide	Isolate	GCF_025941865.1_ASM2594186v1	refseq	NZ_JAPCYH010000001.1
7279031	GCF_025941865.1_ASM2594186v1_CLST_2	10	sanntis	2	27301	Saccharide	Isolate	GCF_025941865.1_ASM2594186v1	refseq	NZ_JAPCYH010000018.1
7279032	GCF_025941865.1_ASM2594186v1_CLST_3	0	sanntis	44036	63314	Saccharide	Isolate	GCF_025941865.1_ASM2594186v1	refseq	NZ_JAPCYH010000015.1
7279033	GCF_025941865.1_ASM2594186v1_CLST_4	0	sanntis	299572	304577	Saccharide	Isolate	GCF_025941865.1_ASM2594186v1	refseq	NZ_JAPCYH010000004.1
7279038	GCF_025941865.1_ASM2594186v1_CLST_9	11	sanntis	3	23371	NRP	Isolate	GCF_025941865.1_ASM2594186v1	refseq	NZ_JAPCYH010000031.1
7279039	GCF_025941865.1_ASM2594186v1_CLST_10	1	sanntis	20951	43510	NRP	Isolate	GCF_025941865.1_ASM2594186v1	refseq	NZ_JAPCYH010000026.1
7279040	GCF_025941865.1_ASM2594186v1_CLST_11	0	sanntis	261644	275104	Other	Isolate	GCF_025941865.1_ASM2594186v1	refseq	NZ_JAPCYH010000003.1
7279042	GCF_025941865.1_ASM2594186v1_CLST_13	0	sanntis	168019	175699	Saccharide	Isolate	GCF_025941865.1_ASM2594186v1	refseq	NZ_JAPCYH010000009.1
7279043	GCF_025941865.1_ASM2594186v1_CLST_14	10	sanntis	833	19812	Saccharide	Isolate	GCF_025941865.1_ASM2594186v1	refseq	NZ_JAPCYH010000013.1
7279044	GCF_025941865.1_ASM2594186v1_CLST_15	0	sanntis	12523	30401	Terpene	Isolate	GCF_025941865.1_ASM2594186v1	refseq	NZ_JAPCYH010000007.1
7279046	GCF_025941865.1_ASM2594186v1_CLST_17	0	sanntis	38376	66946	Other	Isolate	GCF_025941865.1_ASM2594186v1	refseq	NZ_JAPCYH010000006.1
7279049	GCF_025942095.1_ASM2594209v1_CLST_1	0	sanntis	13019	18025	Saccharide	Isolate	GCF_025942095.1_ASM2594209v1	refseq	NZ_JAPDCQ010000005.1
7279050	GCF_025942095.1_ASM2594209v1_CLST_2	0	sanntis	93610	106881	RiPP	Isolate	GCF_025942095.1_ASM2594209v1	refseq	NZ_JAPDCQ010000001.1
7279051	GCF_025942095.1_ASM2594209v1_CLST_3	0	sanntis	228426	269971	Saccharide	Isolate	GCF_025942095.1_ASM2594209v1	refseq	NZ_JAPDCQ010000001.1
7279052	GCF_025942095.1_ASM2594209v1_CLST_4	0	sanntis	516873	520258	Polyketide	Isolate	GCF_025942095.1_ASM2594209v1	refseq	NZ_JAPDCQ010000001.1
7279053	GCF_025942095.1_ASM2594209v1_CLST_5	0	sanntis	228772	246662	Terpene	Isolate	GCF_025942095.1_ASM2594209v1	refseq	NZ_JAPDCQ010000006.1
7279055	GCF_025942095.1_ASM2594209v1_CLST_7	0	sanntis	45817	64056	Saccharide	Isolate	GCF_025942095.1_ASM2594209v1	refseq	NZ_JAPDCQ010000016.1
7279056	GCF_025942095.1_ASM2594209v1_CLST_8	10	sanntis	1	14012	Polyketide	Isolate	GCF_025942095.1_ASM2594209v1	refseq	NZ_JAPDCQ010000027.1
7279058	GCF_025942095.1_ASM2594209v1_CLST_10	0	sanntis	56239	62670	Saccharide	Isolate	GCF_025942095.1_ASM2594209v1	refseq	NZ_JAPDCQ010000010.1
7279062	GCF_025942095.1_ASM2594209v1_CLST_14	0	sanntis	212594	240385	Other	Isolate	GCF_025942095.1_ASM2594209v1	refseq	NZ_JAPDCQ010000003.1
7279063	GCF_025942095.1_ASM2594209v1_CLST_15	0	sanntis	299934	326815	Other	Isolate	GCF_025942095.1_ASM2594209v1	refseq	NZ_JAPDCQ010000003.1
7279066	GCF_025942095.1_ASM2594209v1_CLST_18	0	sanntis	138255	151716	Other	Isolate	GCF_025942095.1_ASM2594209v1	refseq	NZ_JAPDCQ010000004.1
7279068	GCF_026075575.1_ASM2607557v1_CLST_0	0	sanntis	251402	269292	Terpene	Isolate	GCF_026075575.1_ASM2607557v1	refseq	NZ_AP019754.1
7279070	GCF_026075575.1_ASM2607557v1_CLST_2	0	sanntis	146216	164455	Saccharide	Isolate	GCF_026075575.1_ASM2607557v1	refseq	NZ_AP019753.1
7279071	GCF_026075575.1_ASM2607557v1_CLST_3	0	sanntis	1138014	1190621	Saccharide	Isolate	GCF_026075575.1_ASM2607557v1	refseq	NZ_AP019753.1
7279072	GCF_026075575.1_ASM2607557v1_CLST_4	0	sanntis	1450782	1455699	Polyketide	Isolate	GCF_026075575.1_ASM2607557v1	refseq	NZ_AP019753.1
7279073	GCF_026075575.1_ASM2607557v1_CLST_5	0	sanntis	1677777	1715257	Saccharide	Isolate	GCF_026075575.1_ASM2607557v1	refseq	NZ_AP019753.1
7279074	GCF_026075575.1_ASM2607557v1_CLST_6	0	sanntis	3782896	3810686	Other	Isolate	GCF_026075575.1_ASM2607557v1	refseq	NZ_AP019753.1
7279075	GCF_026075575.1_ASM2607557v1_CLST_7	0	sanntis	3871111	3884999	Other	Isolate	GCF_026075575.1_ASM2607557v1	refseq	NZ_AP019753.1
7279076	GCF_026075575.1_ASM2607557v1_CLST_8	0	sanntis	4278800	4290390	Other	Isolate	GCF_026075575.1_ASM2607557v1	refseq	NZ_AP019753.1
7279077	GCF_026075575.1_ASM2607557v1_CLST_9	0	sanntis	4528227	4534658	Saccharide	Isolate	GCF_026075575.1_ASM2607557v1	refseq	NZ_AP019753.1
7279085	GCF_028555165.1_ASM2855516v1_CLST_0	0	sanntis	12541	28926	Terpene	Isolate	GCF_028555165.1_ASM2855516v1	refseq	NZ_JXUK01000014.1
7279087	GCF_028555165.1_ASM2855516v1_CLST_2	0	sanntis	16416	39796	NRP	Isolate	GCF_028555165.1_ASM2855516v1	refseq	NZ_JXUK01000038.1
7279088	GCF_028555165.1_ASM2855516v1_CLST_3	0	sanntis	99209	123306	Other	Isolate	GCF_028555165.1_ASM2855516v1	refseq	NZ_JXUK01000038.1
7279090	GCF_028555165.1_ASM2855516v1_CLST_5	0	sanntis	46269	64509	Saccharide	Isolate	GCF_028555165.1_ASM2855516v1	refseq	NZ_JXUK01000010.1
7279091	GCF_028555165.1_ASM2855516v1_CLST_6	0	sanntis	251057	255974	Polyketide	Isolate	GCF_028555165.1_ASM2855516v1	refseq	NZ_JXUK01000001.1
7279092	GCF_028555165.1_ASM2855516v1_CLST_7	0	sanntis	458362	492624	Saccharide	Isolate	GCF_028555165.1_ASM2855516v1	refseq	NZ_JXUK01000001.1
7279093	GCF_028555165.1_ASM2855516v1_CLST_8	0	sanntis	691954	704784	Other	Isolate	GCF_028555165.1_ASM2855516v1	refseq	NZ_JXUK01000001.1
7279096	GCF_028555165.1_ASM2855516v1_CLST_11	0	sanntis	167368	181665	Saccharide	Isolate	GCF_028555165.1_ASM2855516v1	refseq	NZ_JXUK01000007.1
7279099	GCF_028555165.1_ASM2855516v1_CLST_14	0	sanntis	137544	151004	Other	Isolate	GCF_028555165.1_ASM2855516v1	refseq	NZ_JXUK01000027.1
7279101	GCF_028555185.1_Cit30-Q30-100-covcutoff2_CLST_0	0	sanntis	49514	66622	Saccharide	Isolate	GCF_028555185.1_Cit30-Q30-100-covcutoff2	refseq	NZ_JXUI01000048.1
7279102	GCF_028555185.1_Cit30-Q30-100-covcutoff2_CLST_1	0	sanntis	190745	208633	Terpene	Isolate	GCF_028555185.1_Cit30-Q30-100-covcutoff2	refseq	NZ_JXUI01000046.1
7279103	GCF_028555185.1_Cit30-Q30-100-covcutoff2_CLST_2	1	sanntis	308339	341181	NRP|Polyketide	Isolate	GCF_028555185.1_Cit30-Q30-100-covcutoff2	refseq	NZ_JXUI01000046.1
7279106	GCF_028555185.1_Cit30-Q30-100-covcutoff2_CLST_5	0	sanntis	207939	241354	Saccharide	Isolate	GCF_028555185.1_Cit30-Q30-100-covcutoff2	refseq	NZ_JXUI01000047.1
7279111	GCF_028555185.1_Cit30-Q30-100-covcutoff2_CLST_10	0	sanntis	45947	64190	Saccharide	Isolate	GCF_028555185.1_Cit30-Q30-100-covcutoff2	refseq	NZ_JXUI01000002.1
7279112	GCF_028555185.1_Cit30-Q30-100-covcutoff2_CLST_11	10	sanntis	598	14614	RiPP	Isolate	GCF_028555185.1_Cit30-Q30-100-covcutoff2	refseq	NZ_JXUI01000044.1
7279113	GCF_028555185.1_Cit30-Q30-100-covcutoff2_CLST_12	0	sanntis	203760	208767	Saccharide	Isolate	GCF_028555185.1_Cit30-Q30-100-covcutoff2	refseq	NZ_JXUI01000044.1
7279115	GCF_028555185.1_Cit30-Q30-100-covcutoff2_CLST_14	0	sanntis	138253	151714	Other	Isolate	GCF_028555185.1_Cit30-Q30-100-covcutoff2	refseq	NZ_JXUI01000011.1
7279116	GCF_028555185.1_Cit30-Q30-100-covcutoff2_CLST_15	0	sanntis	487238	507933	Other	Isolate	GCF_028555185.1_Cit30-Q30-100-covcutoff2	refseq	NZ_JXUI01000011.1
7279117	GCF_028555185.1_Cit30-Q30-100-covcutoff2_CLST_16	0	sanntis	560336	588919	Other	Isolate	GCF_028555185.1_Cit30-Q30-100-covcutoff2	refseq	NZ_JXUI01000011.1
7279121	GCF_028555185.1_Cit30-Q30-100-covcutoff2_CLST_20	0	sanntis	181085	184470	Polyketide	Isolate	GCF_028555185.1_Cit30-Q30-100-covcutoff2	refseq	NZ_JXUI01000033.1
7279122	GCF_028555205.1_26SR6-spades3_CLST_0	0	sanntis	120921	138810	Terpene	Isolate	GCF_028555205.1_26SR6-spades3	refseq	NZ_JXUJ01000050.1
7279124	GCF_028555205.1_26SR6-spades3_CLST_2	0	sanntis	219316	247106	Other	Isolate	GCF_028555205.1_26SR6-spades3	refseq	NZ_JXUJ01000022.1
7279125	GCF_028555205.1_26SR6-spades3_CLST_3	0	sanntis	532729	546190	Other	Isolate	GCF_028555205.1_26SR6-spades3	refseq	NZ_JXUJ01000022.1
7279128	GCF_028555205.1_26SR6-spades3_CLST_6	0	sanntis	44167	63310	Saccharide	Isolate	GCF_028555205.1_26SR6-spades3	refseq	NZ_JXUJ01000002.1
7279131	GCF_028555205.1_26SR6-spades3_CLST_9	0	sanntis	169810	177491	Saccharide	Isolate	GCF_028555205.1_26SR6-spades3	refseq	NZ_JXUJ01000051.1
7279132	GCF_028555205.1_26SR6-spades3_CLST_10	0	sanntis	73941	116118	Other	Isolate	GCF_028555205.1_26SR6-spades3	refseq	NZ_JXUJ01000053.1
7279133	GCF_028555205.1_26SR6-spades3_CLST_11	0	sanntis	90415	102251	RiPP	Isolate	GCF_028555205.1_26SR6-spades3	refseq	NZ_JXUJ01000001.1
7279134	GCF_028555205.1_26SR6-spades3_CLST_12	0	sanntis	291420	296427	Saccharide	Isolate	GCF_028555205.1_26SR6-spades3	refseq	NZ_JXUJ01000001.1
7279135	GCF_028555205.1_26SR6-spades3_CLST_13	0	sanntis	717074	757706	Saccharide	Isolate	GCF_028555205.1_26SR6-spades3	refseq	NZ_JXUJ01000001.1
7279136	GCF_028555205.1_26SR6-spades3_CLST_14	0	sanntis	978069	981454	Polyketide	Isolate	GCF_028555205.1_26SR6-spades3	refseq	NZ_JXUJ01000001.1
7279140	GCF_028620955.1_ASM2862095v1_CLST_0	0	sanntis	75622	80539	Polyketide	Isolate	GCF_028620955.1_ASM2862095v1	refseq	NZ_JAQNAK010000001.1
7279141	GCF_028620955.1_ASM2862095v1_CLST_1	0	sanntis	300813	335854	Saccharide	Isolate	GCF_028620955.1_ASM2862095v1	refseq	NZ_JAQNAK010000001.1
7279144	GCF_028620955.1_ASM2862095v1_CLST_4	0	sanntis	139591	153053	Other	Isolate	GCF_028620955.1_ASM2862095v1	refseq	NZ_JAQNAK010000005.1
7279146	GCF_028620955.1_ASM2862095v1_CLST_6	0	sanntis	228913	246803	Terpene	Isolate	GCF_028620955.1_ASM2862095v1	refseq	NZ_JAQNAK010000003.1
7279147	GCF_028620955.1_ASM2862095v1_CLST_7	0	sanntis	304424	314376	Other	Isolate	GCF_028620955.1_ASM2862095v1	refseq	NZ_JAQNAK010000003.1
7279149	GCF_028620955.1_ASM2862095v1_CLST_9	0	sanntis	196364	199954	RiPP	Isolate	GCF_028620955.1_ASM2862095v1	refseq	NZ_JAQNAK010000008.1
7279151	GCF_028620955.1_ASM2862095v1_CLST_11	0	sanntis	57256	74070	Saccharide	Isolate	GCF_028620955.1_ASM2862095v1	refseq	NZ_JAQNAK010000015.1
7279153	GCF_028620955.1_ASM2862095v1_CLST_13	10	sanntis	477	14773	Saccharide	Isolate	GCF_028620955.1_ASM2862095v1	refseq	NZ_JAQNAK010000027.1
7279155	GCF_028620955.1_ASM2862095v1_CLST_15	0	sanntis	14688	39867	Other	Isolate	GCF_028620955.1_ASM2862095v1	refseq	NZ_JAQNAK010000004.1
7279156	GCF_028620955.1_ASM2862095v1_CLST_16	0	sanntis	111915	125385	Other	Isolate	GCF_028620955.1_ASM2862095v1	refseq	NZ_JAQNAK010000004.1
7279161	GCF_029081175.1_ASM2908117v1_CLST_2	0	sanntis	234234	264511	Other	Isolate	GCF_029081175.1_ASM2908117v1	refseq	NZ_JALKJL010000003.1
7279162	GCF_029081175.1_ASM2908117v1_CLST_3	0	sanntis	124455	142346	Terpene	Isolate	GCF_029081175.1_ASM2908117v1	refseq	NZ_JALKJL010000007.1
7279164	GCF_029081175.1_ASM2908117v1_CLST_5	0	sanntis	212808	249123	Saccharide	Isolate	GCF_029081175.1_ASM2908117v1	refseq	NZ_JALKJL010000002.1
7279165	GCF_029081175.1_ASM2908117v1_CLST_6	0	sanntis	470734	475516	Polyketide	Isolate	GCF_029081175.1_ASM2908117v1	refseq	NZ_JALKJL010000002.1
7279168	GCF_029081175.1_ASM2908117v1_CLST_9	0	sanntis	44075	63357	Saccharide	Isolate	GCF_029081175.1_ASM2908117v1	refseq	NZ_JALKJL010000011.1
7279169	GCF_029081175.1_ASM2908117v1_CLST_10	0	sanntis	36550	53645	Saccharide	Isolate	GCF_029081175.1_ASM2908117v1	refseq	NZ_JALKJL010000012.1
7279170	GCF_029081175.1_ASM2908117v1_CLST_11	0	sanntis	270003	283464	Other	Isolate	GCF_029081175.1_ASM2908117v1	refseq	NZ_JALKJL010000005.1
7279172	GCF_029081175.1_ASM2908117v1_CLST_13	0	sanntis	7066	53602	Saccharide	Isolate	GCF_029081175.1_ASM2908117v1	refseq	NZ_JALKJL010000013.1
7279173	GCF_029081175.1_ASM2908117v1_CLST_14	0	sanntis	219046	246836	Other	Isolate	GCF_029081175.1_ASM2908117v1	refseq	NZ_JALKJL010000006.1
7279174	GCF_029081175.1_ASM2908117v1_CLST_15	0	sanntis	298566	320508	Other	Isolate	GCF_029081175.1_ASM2908117v1	refseq	NZ_JALKJL010000006.1
7279177	GCF_029081315.1_ASM2908131v1_CLST_0	0	sanntis	219239	247029	Other	Isolate	GCF_029081315.1_ASM2908131v1	refseq	NZ_JALKJS010000001.1
7279178	GCF_029081315.1_ASM2908131v1_CLST_1	0	sanntis	299997	320693	Other	Isolate	GCF_029081315.1_ASM2908131v1	refseq	NZ_JALKJS010000001.1
7279179	GCF_029081315.1_ASM2908131v1_CLST_2	0	sanntis	527125	540541	Other	Isolate	GCF_029081315.1_ASM2908131v1	refseq	NZ_JALKJS010000001.1
7279183	GCF_029081315.1_ASM2908131v1_CLST_6	0	sanntis	45782	64025	Saccharide	Isolate	GCF_029081315.1_ASM2908131v1	refseq	NZ_JALKJS010000014.1
7279185	GCF_029081315.1_ASM2908131v1_CLST_8	0	sanntis	124703	142531	Terpene	Isolate	GCF_029081315.1_ASM2908131v1	refseq	NZ_JALKJS010000007.1
7279190	GCF_029081315.1_ASM2908131v1_CLST_13	0	sanntis	71500	76417	Polyketide	Isolate	GCF_029081315.1_ASM2908131v1	refseq	NZ_JALKJS010000002.1
7279191	GCF_029081315.1_ASM2908131v1_CLST_14	0	sanntis	194162	198326	RiPP	Isolate	GCF_029081315.1_ASM2908131v1	refseq	NZ_JALKJS010000002.1
7279192	GCF_029081315.1_ASM2908131v1_CLST_15	0	sanntis	339718	370788	Saccharide	Isolate	GCF_029081315.1_ASM2908131v1	refseq	NZ_JALKJS010000002.1
7279193	GCF_029081315.1_ASM2908131v1_CLST_16	0	sanntis	580103	601401	Other	Isolate	GCF_029081315.1_ASM2908131v1	refseq	NZ_JALKJS010000002.1
7279195	GCF_029081315.1_ASM2908131v1_CLST_18	0	sanntis	49462	66410	Saccharide	Isolate	GCF_029081315.1_ASM2908131v1	refseq	NZ_JALKJS010000008.1
7279196	GCF_029081385.1_ASM2908138v1_CLST_0	10	sanntis	17	15143	Terpene	Isolate	GCF_029081385.1_ASM2908138v1	refseq	NZ_JALKJU010000103.1
7279199	GCF_029081385.1_ASM2908138v1_CLST_3	10	sanntis	3	8455	Other	Isolate	GCF_029081385.1_ASM2908138v1	refseq	NZ_JALKJU010000177.1
7279200	GCF_029081385.1_ASM2908138v1_CLST_4	11	sanntis	1	13593	Saccharide	Isolate	GCF_029081385.1_ASM2908138v1	refseq	NZ_JALKJU010000127.1
7279201	GCF_029081385.1_ASM2908138v1_CLST_5	10	sanntis	348	10399	Saccharide	Isolate	GCF_029081385.1_ASM2908138v1	refseq	NZ_JALKJU010000135.1
7279202	GCF_029081385.1_ASM2908138v1_CLST_6	11	sanntis	28	22423	Other	Isolate	GCF_029081385.1_ASM2908138v1	refseq	NZ_JALKJU010000054.1
7279203	GCF_029081385.1_ASM2908138v1_CLST_7	0	sanntis	10738	28988	Saccharide	Isolate	GCF_029081385.1_ASM2908138v1	refseq	NZ_JALKJU010000016.1
7279204	GCF_029081385.1_ASM2908138v1_CLST_8	11	sanntis	3	12624	Saccharide	Isolate	GCF_029081385.1_ASM2908138v1	refseq	NZ_JALKJU010000134.1
7279205	GCF_029081385.1_ASM2908138v1_CLST_9	10	sanntis	78	7504	Saccharide	Isolate	GCF_029081385.1_ASM2908138v1	refseq	NZ_JALKJU010000007.1
7279206	GCF_029081385.1_ASM2908138v1_CLST_10	0	sanntis	11720	16637	Polyketide	Isolate	GCF_029081385.1_ASM2908138v1	refseq	NZ_JALKJU010000048.1
7279207	GCF_029081385.1_ASM2908138v1_CLST_11	1	sanntis	7691	24437	Saccharide	Isolate	GCF_029081385.1_ASM2908138v1	refseq	NZ_JALKJU010000045.1
7279210	GCF_029081385.1_ASM2908138v1_CLST_14	11	sanntis	453	3316	Other	Isolate	GCF_029081385.1_ASM2908138v1	refseq	NZ_JALKJU010000331.1
7279211	GCF_029081385.1_ASM2908138v1_CLST_15	0	sanntis	7366	20827	Other	Isolate	GCF_029081385.1_ASM2908138v1	refseq	NZ_JALKJU010000019.1
7279213	GCF_029081385.1_ASM2908138v1_CLST_17	1	sanntis	39308	52887	Other	Isolate	GCF_029081385.1_ASM2908138v1	refseq	NZ_JALKJU010000009.1
7279217	GCF_029081385.1_ASM2908138v1_CLST_21	10	sanntis	3	5574	RiPP	Isolate	GCF_029081385.1_ASM2908138v1	refseq	NZ_JALKJU010000194.1
7279218	GCF_029081385.1_ASM2908138v1_CLST_22	11	sanntis	2	7760	Other	Isolate	GCF_029081385.1_ASM2908138v1	refseq	NZ_JALKJU010000210.1
7279220	GCF_029081535.1_ASM2908153v1_CLST_0	0	sanntis	168187	182483	Saccharide	Isolate	GCF_029081535.1_ASM2908153v1	refseq	NZ_JALKKE010000009.1
7279221	GCF_029081535.1_ASM2908153v1_CLST_1	0	sanntis	209040	244984	Saccharide	Isolate	GCF_029081535.1_ASM2908153v1	refseq	NZ_JALKKE010000005.1
7279225	GCF_029081535.1_ASM2908153v1_CLST_5	0	sanntis	26893	49350	Other	Isolate	GCF_029081535.1_ASM2908153v1	refseq	NZ_JALKKE010000002.1
7279226	GCF_029081535.1_ASM2908153v1_CLST_6	0	sanntis	337381	350842	Other	Isolate	GCF_029081535.1_ASM2908153v1	refseq	NZ_JALKKE010000002.1
7279229	GCF_029081535.1_ASM2908153v1_CLST_9	0	sanntis	45858	64108	Saccharide	Isolate	GCF_029081535.1_ASM2908153v1	refseq	NZ_JALKKE010000016.1
7279230	GCF_029081535.1_ASM2908153v1_CLST_10	0	sanntis	187526	205354	Terpene	Isolate	GCF_029081535.1_ASM2908153v1	refseq	NZ_JALKKE010000008.1
7279232	GCF_029081535.1_ASM2908153v1_CLST_12	0	sanntis	202822	207829	Saccharide	Isolate	GCF_029081535.1_ASM2908153v1	refseq	NZ_JALKKE010000004.1
7279235	GCF_029081535.1_ASM2908153v1_CLST_15	0	sanntis	219358	247148	Other	Isolate	GCF_029081535.1_ASM2908153v1	refseq	NZ_JALKKE010000007.1
7279237	GCF_029081535.1_ASM2908153v1_CLST_17	0	sanntis	88049	91434	Polyketide	Isolate	GCF_029081535.1_ASM2908153v1	refseq	NZ_JALKKE010000003.1
7279238	GCF_029081605.1_ASM2908160v1_CLST_0	0	sanntis	40859	58748	Terpene	Isolate	GCF_029081605.1_ASM2908160v1	refseq	NZ_JALKKJ010000005.1
7279240	GCF_029081605.1_ASM2908160v1_CLST_2	0	sanntis	38950	48479	RiPP	Isolate	GCF_029081605.1_ASM2908160v1	refseq	NZ_JALKKJ010000012.1
7279241	GCF_029081605.1_ASM2908160v1_CLST_3	0	sanntis	57281	74999	Saccharide	Isolate	GCF_029081605.1_ASM2908160v1	refseq	NZ_JALKKJ010000007.1
7279243	GCF_029081605.1_ASM2908160v1_CLST_5	0	sanntis	252081	256998	Polyketide	Isolate	GCF_029081605.1_ASM2908160v1	refseq	NZ_JALKKJ010000004.1
7279244	GCF_029081605.1_ASM2908160v1_CLST_6	0	sanntis	38376	48461	Saccharide	Isolate	GCF_029081605.1_ASM2908160v1	refseq	NZ_JALKKJ010000014.1
7279245	GCF_029081605.1_ASM2908160v1_CLST_7	0	sanntis	33243	37407	RiPP	Isolate	GCF_029081605.1_ASM2908160v1	refseq	NZ_JALKKJ010000001.1
7279246	GCF_029081605.1_ASM2908160v1_CLST_8	0	sanntis	162630	203262	Saccharide	Isolate	GCF_029081605.1_ASM2908160v1	refseq	NZ_JALKKJ010000001.1
7279252	GCF_029081605.1_ASM2908160v1_CLST_14	0	sanntis	219217	247007	Other	Isolate	GCF_029081605.1_ASM2908160v1	refseq	NZ_JALKKJ010000002.1
7279253	GCF_029081605.1_ASM2908160v1_CLST_15	0	sanntis	307885	329826	Other	Isolate	GCF_029081605.1_ASM2908160v1	refseq	NZ_JALKKJ010000002.1
7279254	GCF_029081605.1_ASM2908160v1_CLST_16	0	sanntis	529760	543221	Other	Isolate	GCF_029081605.1_ASM2908160v1	refseq	NZ_JALKKJ010000002.1
7279258	GCF_029081615.1_ASM2908161v1_CLST_0	0	sanntis	169142	184509	Saccharide	Isolate	GCF_029081615.1_ASM2908161v1	refseq	NZ_JALKKG010000010.1
7279259	GCF_029081615.1_ASM2908161v1_CLST_1	0	sanntis	187909	192916	Saccharide	Isolate	GCF_029081615.1_ASM2908161v1	refseq	NZ_JALKKG010000004.1
7279263	GCF_029081615.1_ASM2908161v1_CLST_5	0	sanntis	401279	406196	Polyketide	Isolate	GCF_029081615.1_ASM2908161v1	refseq	NZ_JALKKG010000003.1
7279264	GCF_029081615.1_ASM2908161v1_CLST_6	0	sanntis	45842	64092	Saccharide	Isolate	GCF_029081615.1_ASM2908161v1	refseq	NZ_JALKKG010000013.1
7279265	GCF_029081615.1_ASM2908161v1_CLST_7	0	sanntis	226728	244556	Terpene	Isolate	GCF_029081615.1_ASM2908161v1	refseq	NZ_JALKKG010000008.1
7279267	GCF_029081615.1_ASM2908161v1_CLST_9	0	sanntis	135593	170635	Saccharide	Isolate	GCF_029081615.1_ASM2908161v1	refseq	NZ_JALKKG010000009.1
7279269	GCF_029081615.1_ASM2908161v1_CLST_11	0	sanntis	140768	187195	NRP	Isolate	GCF_029081615.1_ASM2908161v1	refseq	NZ_JALKKG010000005.1
7279270	GCF_029081615.1_ASM2908161v1_CLST_12	0	sanntis	281120	294581	Other	Isolate	GCF_029081615.1_ASM2908161v1	refseq	NZ_JALKKG010000005.1
7279274	GCF_029081615.1_ASM2908161v1_CLST_16	0	sanntis	21851	42546	Other	Isolate	GCF_029081615.1_ASM2908161v1	refseq	NZ_JALKKG010000007.1
7279275	GCF_029081615.1_ASM2908161v1_CLST_17	0	sanntis	109062	123459	Other	Isolate	GCF_029081615.1_ASM2908161v1	refseq	NZ_JALKKG010000007.1
7279279	GCF_029081735.1_ASM2908173v1_CLST_1	0	sanntis	138030	151491	Other	Isolate	GCF_029081735.1_ASM2908173v1	refseq	NZ_JALKKL010000008.1
7279281	GCF_029081735.1_ASM2908173v1_CLST_3	0	sanntis	88117	91502	Polyketide	Isolate	GCF_029081735.1_ASM2908173v1	refseq	NZ_JALKKL010000004.1
7279282	GCF_029081735.1_ASM2908173v1_CLST_4	0	sanntis	374505	421038	Saccharide	Isolate	GCF_029081735.1_ASM2908173v1	refseq	NZ_JALKKL010000004.1
7279283	GCF_029081735.1_ASM2908173v1_CLST_5	0	sanntis	43977	62216	Saccharide	Isolate	GCF_029081735.1_ASM2908173v1	refseq	NZ_JALKKL010000012.1
7279286	GCF_029081735.1_ASM2908173v1_CLST_8	0	sanntis	549669	554676	Saccharide	Isolate	GCF_029081735.1_ASM2908173v1	refseq	NZ_JALKKL010000001.1
7279287	GCF_029081735.1_ASM2908173v1_CLST_9	0	sanntis	964383	1001863	Saccharide	Isolate	GCF_029081735.1_ASM2908173v1	refseq	NZ_JALKKL010000001.1
7279290	GCF_029081735.1_ASM2908173v1_CLST_12	0	sanntis	56386	62817	Saccharide	Isolate	GCF_029081735.1_ASM2908173v1	refseq	NZ_JALKKL010000009.1
7279291	GCF_029081735.1_ASM2908173v1_CLST_13	0	sanntis	93970	112243	Other	Isolate	GCF_029081735.1_ASM2908173v1	refseq	NZ_JALKKL010000005.1
7279292	GCF_029081735.1_ASM2908173v1_CLST_14	0	sanntis	188751	199227	Other	Isolate	GCF_029081735.1_ASM2908173v1	refseq	NZ_JALKKL010000005.1
7279294	GCF_029081735.1_ASM2908173v1_CLST_16	0	sanntis	68519	86409	Terpene	Isolate	GCF_029081735.1_ASM2908173v1	refseq	NZ_JALKKL010000007.1
7279296	GCF_029081805.1_ASM2908180v1_CLST_0	0	sanntis	106135	119596	Other	Isolate	GCF_029081805.1_ASM2908180v1	refseq	NZ_JALKKW010000008.1
7279298	GCF_029081805.1_ASM2908180v1_CLST_2	0	sanntis	201988	222683	Other	Isolate	GCF_029081805.1_ASM2908180v1	refseq	NZ_JALKKW010000002.1
7279299	GCF_029081805.1_ASM2908180v1_CLST_3	0	sanntis	282912	311495	Other	Isolate	GCF_029081805.1_ASM2908180v1	refseq	NZ_JALKKW010000002.1
7279302	GCF_029081805.1_ASM2908180v1_CLST_6	0	sanntis	70612	88441	Terpene	Isolate	GCF_029081805.1_ASM2908180v1	refseq	NZ_JALKKW010000005.1
7279305	GCF_029081805.1_ASM2908180v1_CLST_9	0	sanntis	132875	168288	Saccharide	Isolate	GCF_029081805.1_ASM2908180v1	refseq	NZ_JALKKW010000003.1
7279306	GCF_029081805.1_ASM2908180v1_CLST_10	0	sanntis	381228	384818	RiPP	Isolate	GCF_029081805.1_ASM2908180v1	refseq	NZ_JALKKW010000001.1
7279311	GCF_029081805.1_ASM2908180v1_CLST_15	0	sanntis	45872	64111	Saccharide	Isolate	GCF_029081805.1_ASM2908180v1	refseq	NZ_JALKKW010000012.1
7279312	GCF_029081805.1_ASM2908180v1_CLST_16	0	sanntis	49464	66414	Saccharide	Isolate	GCF_029081805.1_ASM2908180v1	refseq	NZ_JALKKW010000014.1
7279313	GCF_029081805.1_ASM2908180v1_CLST_17	0	sanntis	24054	28971	Polyketide	Isolate	GCF_029081805.1_ASM2908180v1	refseq	NZ_JALKKW010000013.1
7279314	GCF_029081835.1_ASM2908183v1_CLST_0	0	sanntis	45839	64082	Saccharide	Isolate	GCF_029081835.1_ASM2908183v1	refseq	NZ_JALKKV010000013.1
7279317	GCF_029081835.1_ASM2908183v1_CLST_3	10	sanntis	183	30995	NRP|Polyketide	Isolate	GCF_029081835.1_ASM2908183v1	refseq	NZ_JALKKV010000007.1
7279318	GCF_029081835.1_ASM2908183v1_CLST_4	0	sanntis	93780	111670	Terpene	Isolate	GCF_029081835.1_ASM2908183v1	refseq	NZ_JALKKV010000007.1
7279321	GCF_029081835.1_ASM2908183v1_CLST_7	0	sanntis	134962	170375	Saccharide	Isolate	GCF_029081835.1_ASM2908183v1	refseq	NZ_JALKKV010000004.1
7279322	GCF_029081835.1_ASM2908183v1_CLST_8	0	sanntis	294685	299602	Polyketide	Isolate	GCF_029081835.1_ASM2908183v1	refseq	NZ_JALKKV010000005.1
7279323	GCF_029081835.1_ASM2908183v1_CLST_9	0	sanntis	219087	246878	Other	Isolate	GCF_029081835.1_ASM2908183v1	refseq	NZ_JALKKV010000008.1
7279325	GCF_029081835.1_ASM2908183v1_CLST_11	0	sanntis	49463	66570	Saccharide	Isolate	GCF_029081835.1_ASM2908183v1	refseq	NZ_JALKKV010000014.1
7279326	GCF_029081835.1_ASM2908183v1_CLST_12	0	sanntis	20037	41980	Other	Isolate	GCF_029081835.1_ASM2908183v1	refseq	NZ_JALKKV010000018.1
7279328	GCF_029081835.1_ASM2908183v1_CLST_14	0	sanntis	137881	151342	Other	Isolate	GCF_029081835.1_ASM2908183v1	refseq	NZ_JALKKV010000006.1
7279330	GCF_029081835.1_ASM2908183v1_CLST_16	0	sanntis	321811	329603	RiPP	Isolate	GCF_029081835.1_ASM2908183v1	refseq	NZ_JALKKV010000002.1
7279334	GCF_029086085.1_ASM2908608v1_CLST_1	10	sanntis	331	12520	RiPP	Isolate	GCF_029086085.1_ASM2908608v1	refseq	NZ_JALKIQ010000059.1
7279335	GCF_029086085.1_ASM2908608v1_CLST_2	0	sanntis	138200	151661	Other	Isolate	GCF_029086085.1_ASM2908608v1	refseq	NZ_JALKIQ010000001.1
7279337	GCF_029086085.1_ASM2908608v1_CLST_4	0	sanntis	21321	26328	Saccharide	Isolate	GCF_029086085.1_ASM2908608v1	refseq	NZ_JALKIQ010000042.1
7279338	GCF_029086085.1_ASM2908608v1_CLST_5	10	sanntis	1	17772	Other	Isolate	GCF_029086085.1_ASM2908608v1	refseq	NZ_JALKIQ010000048.1
7279339	GCF_029086085.1_ASM2908608v1_CLST_6	0	sanntis	71417	76334	Polyketide	Isolate	GCF_029086085.1_ASM2908608v1	refseq	NZ_JALKIQ010000011.1
7279341	GCF_029086085.1_ASM2908608v1_CLST_8	10	sanntis	80	19647	Terpene	Isolate	GCF_029086085.1_ASM2908608v1	refseq	NZ_JALKIQ010000012.1
7279343	GCF_029086085.1_ASM2908608v1_CLST_10	0	sanntis	168351	185458	Saccharide	Isolate	GCF_029086085.1_ASM2908608v1	refseq	NZ_JALKIQ010000005.1
7279344	GCF_029086085.1_ASM2908608v1_CLST_11	0	sanntis	61545	64353	NRP	Isolate	GCF_029086085.1_ASM2908608v1	refseq	NZ_JALKIQ010000020.1
7279345	GCF_029086085.1_ASM2908608v1_CLST_12	10	sanntis	56	24038	Other	Isolate	GCF_029086085.1_ASM2908608v1	refseq	NZ_JALKIQ010000030.1
7279348	GCF_029086085.1_ASM2908608v1_CLST_15	0	sanntis	32734	61317	Other	Isolate	GCF_029086085.1_ASM2908608v1	refseq	NZ_JALKIQ010000004.1
7279350	GCF_029086085.1_ASM2908608v1_CLST_17	0	sanntis	57305	74123	Saccharide	Isolate	GCF_029086085.1_ASM2908608v1	refseq	NZ_JALKIQ010000016.1
7279351	GCF_029086085.1_ASM2908608v1_CLST_18	10	sanntis	184	30996	NRP|Polyketide	Isolate	GCF_029086085.1_ASM2908608v1	refseq	NZ_JALKIQ010000018.1
7279353	GCF_029086085.1_ASM2908608v1_CLST_20	0	sanntis	33739	70054	Saccharide	Isolate	GCF_029086085.1_ASM2908608v1	refseq	NZ_JALKIQ010000015.1
7279356	GCF_029086095.1_ASM2908609v1_CLST_0	0	sanntis	138161	151622	Other	Isolate	GCF_029086095.1_ASM2908609v1	refseq	NZ_JALKIS010000003.1
7279357	GCF_029086095.1_ASM2908609v1_CLST_1	0	sanntis	374073	394768	Other	Isolate	GCF_029086095.1_ASM2908609v1	refseq	NZ_JALKIS010000003.1
7279358	GCF_029086095.1_ASM2908609v1_CLST_2	0	sanntis	454898	483481	Other	Isolate	GCF_029086095.1_ASM2908609v1	refseq	NZ_JALKIS010000003.1
7279362	GCF_029086095.1_ASM2908609v1_CLST_6	10	sanntis	1	19031	Terpene	Isolate	GCF_029086095.1_ASM2908609v1	refseq	NZ_JALKIS010000005.1
7279364	GCF_029086095.1_ASM2908609v1_CLST_8	10	sanntis	500	14796	Saccharide	Isolate	GCF_029086095.1_ASM2908609v1	refseq	NZ_JALKIS010000006.1
7279365	GCF_029086095.1_ASM2908609v1_CLST_9	0	sanntis	382340	385930	RiPP	Isolate	GCF_029086095.1_ASM2908609v1	refseq	NZ_JALKIS010000001.1
7279370	GCF_029086095.1_ASM2908609v1_CLST_14	0	sanntis	45872	64111	Saccharide	Isolate	GCF_029086095.1_ASM2908609v1	refseq	NZ_JALKIS010000008.1
7279371	GCF_029086095.1_ASM2908609v1_CLST_15	0	sanntis	345761	350678	Polyketide	Isolate	GCF_029086095.1_ASM2908609v1	refseq	NZ_JALKIS010000002.1
7279372	GCF_029086095.1_ASM2908609v1_CLST_16	0	sanntis	570038	605451	Saccharide	Isolate	GCF_029086095.1_ASM2908609v1	refseq	NZ_JALKIS010000002.1
7279374	GCF_029086145.1_ASM2908614v1_CLST_0	0	sanntis	56695	63125	Saccharide	Isolate	GCF_029086145.1_ASM2908614v1	refseq	NZ_JALKIU010000008.1
7279375	GCF_029086145.1_ASM2908614v1_CLST_1	0	sanntis	45883	64126	Saccharide	Isolate	GCF_029086145.1_ASM2908614v1	refseq	NZ_JALKIU010000010.1
7279381	GCF_029086145.1_ASM2908614v1_CLST_7	0	sanntis	66438	77443	Other	Isolate	GCF_029086145.1_ASM2908614v1	refseq	NZ_JALKIU010000004.1
7279383	GCF_029086145.1_ASM2908614v1_CLST_9	0	sanntis	207540	243856	Saccharide	Isolate	GCF_029086145.1_ASM2908614v1	refseq	NZ_JALKIU010000002.1
7279384	GCF_029086145.1_ASM2908614v1_CLST_10	0	sanntis	465306	468691	Polyketide	Isolate	GCF_029086145.1_ASM2908614v1	refseq	NZ_JALKIU010000002.1
7279385	GCF_029086145.1_ASM2908614v1_CLST_11	0	sanntis	219224	247015	Other	Isolate	GCF_029086145.1_ASM2908614v1	refseq	NZ_JALKIU010000003.1
7279386	GCF_029086145.1_ASM2908614v1_CLST_12	0	sanntis	298814	327925	Other	Isolate	GCF_029086145.1_ASM2908614v1	refseq	NZ_JALKIU010000003.1
7279387	GCF_029086145.1_ASM2908614v1_CLST_13	0	sanntis	555232	568693	Other	Isolate	GCF_029086145.1_ASM2908614v1	refseq	NZ_JALKIU010000003.1
7279391	GCF_029086145.1_ASM2908614v1_CLST_17	0	sanntis	186000	203829	Terpene	Isolate	GCF_029086145.1_ASM2908614v1	refseq	NZ_JALKIU010000006.1
7279393	GCF_029086175.1_ASM2908617v1_CLST_0	10	sanntis	548	14572	RiPP	Isolate	GCF_029086175.1_ASM2908617v1	refseq	NZ_JALKIW010000001.1
7279394	GCF_029086175.1_ASM2908617v1_CLST_1	0	sanntis	205454	210461	Saccharide	Isolate	GCF_029086175.1_ASM2908617v1	refseq	NZ_JALKIW010000001.1
7279395	GCF_029086175.1_ASM2908617v1_CLST_2	0	sanntis	648842	689474	Saccharide	Isolate	GCF_029086175.1_ASM2908617v1	refseq	NZ_JALKIW010000001.1
7279397	GCF_029086175.1_ASM2908617v1_CLST_4	0	sanntis	138268	151729	Other	Isolate	GCF_029086175.1_ASM2908617v1	refseq	NZ_JALKIW010000008.1
7279399	GCF_029086175.1_ASM2908617v1_CLST_6	0	sanntis	105083	127025	Other	Isolate	GCF_029086175.1_ASM2908617v1	refseq	NZ_JALKIW010000004.1
7279400	GCF_029086175.1_ASM2908617v1_CLST_7	0	sanntis	194011	207479	Other	Isolate	GCF_029086175.1_ASM2908617v1	refseq	NZ_JALKIW010000004.1
7279406	GCF_029086175.1_ASM2908617v1_CLST_13	0	sanntis	89613	92998	Polyketide	Isolate	GCF_029086175.1_ASM2908617v1	refseq	NZ_JALKIW010000003.1
7279407	GCF_029086175.1_ASM2908617v1_CLST_14	0	sanntis	83974	98796	Terpene	Isolate	GCF_029086175.1_ASM2908617v1	refseq	NZ_JALKIW010000007.1
7279409	GCF_029086175.1_ASM2908617v1_CLST_16	0	sanntis	56461	62892	Saccharide	Isolate	GCF_029086175.1_ASM2908617v1	refseq	NZ_JALKIW010000016.1
7279410	GCF_029086175.1_ASM2908617v1_CLST_17	0	sanntis	45928	63646	Saccharide	Isolate	GCF_029086175.1_ASM2908617v1	refseq	NZ_JALKIW010000015.1
7279412	GCF_029086225.1_ASM2908622v1_CLST_0	0	sanntis	4930	11360	Saccharide	Isolate	GCF_029086225.1_ASM2908622v1	refseq	NZ_JALKJA010000021.1
7279414	GCF_029086225.1_ASM2908622v1_CLST_2	0	sanntis	400764	404354	RiPP	Isolate	GCF_029086225.1_ASM2908622v1	refseq	NZ_JALKJA010000004.1
7279418	GCF_029086225.1_ASM2908622v1_CLST_6	0	sanntis	138365	151826	Other	Isolate	GCF_029086225.1_ASM2908622v1	refseq	NZ_JALKJA010000001.1
7279419	GCF_029086225.1_ASM2908622v1_CLST_7	0	sanntis	367133	389538	Other	Isolate	GCF_029086225.1_ASM2908622v1	refseq	NZ_JALKJA010000001.1
7279420	GCF_029086225.1_ASM2908622v1_CLST_8	0	sanntis	439966	468549	Other	Isolate	GCF_029086225.1_ASM2908622v1	refseq	NZ_JALKJA010000001.1
7279424	GCF_029086225.1_ASM2908622v1_CLST_12	0	sanntis	90757	106497	Terpene	Isolate	GCF_029086225.1_ASM2908622v1	refseq	NZ_JALKJA010000005.1
7279426	GCF_029086225.1_ASM2908622v1_CLST_14	0	sanntis	23481	28398	Polyketide	Isolate	GCF_029086225.1_ASM2908622v1	refseq	NZ_JALKJA010000015.1
7279427	GCF_029086225.1_ASM2908622v1_CLST_15	0	sanntis	15722	20552	RiPP	Isolate	GCF_029086225.1_ASM2908622v1	refseq	NZ_JALKJA010000024.1
7279430	GCF_029086225.1_ASM2908622v1_CLST_18	0	sanntis	45909	64146	Saccharide	Isolate	GCF_029086225.1_ASM2908622v1	refseq	NZ_JALKJA010000014.1
7279431	GCF_029086225.1_ASM2908622v1_CLST_19	0	sanntis	74802	107860	Saccharide	Isolate	GCF_029086225.1_ASM2908622v1	refseq	NZ_JALKJA010000011.1
7279432	GCF_029086245.1_ASM2908624v1_CLST_0	1	sanntis	27037	47675	Saccharide	Isolate	GCF_029086245.1_ASM2908624v1	refseq	NZ_JALKJD010000032.1
7279433	GCF_029086245.1_ASM2908624v1_CLST_1	10	sanntis	3	5574	RiPP	Isolate	GCF_029086245.1_ASM2908624v1	refseq	NZ_JALKJD010000011.1
7279435	GCF_029086245.1_ASM2908624v1_CLST_3	0	sanntis	81420	93507	Other	Isolate	GCF_029086245.1_ASM2908624v1	refseq	NZ_JALKJD010000004.1
7279438	GCF_029086245.1_ASM2908624v1_CLST_6	0	sanntis	30455	33840	Polyketide	Isolate	GCF_029086245.1_ASM2908624v1	refseq	NZ_JALKJD010000036.1
7279439	GCF_029086245.1_ASM2908624v1_CLST_7	0	sanntis	57650	62963	Saccharide	Isolate	GCF_029086245.1_ASM2908624v1	refseq	NZ_JALKJD010000003.1
7279440	GCF_029086245.1_ASM2908624v1_CLST_8	0	sanntis	14194	32082	Terpene	Isolate	GCF_029086245.1_ASM2908624v1	refseq	NZ_JALKJD010000012.1
7279442	GCF_029086245.1_ASM2908624v1_CLST_10	11	sanntis	1	12223	Saccharide	Isolate	GCF_029086245.1_ASM2908624v1	refseq	NZ_JALKJD010000070.1
7279443	GCF_029086245.1_ASM2908624v1_CLST_11	0	sanntis	57277	74091	Saccharide	Isolate	GCF_029086245.1_ASM2908624v1	refseq	NZ_JALKJD010000015.1
7279444	GCF_029086245.1_ASM2908624v1_CLST_12	0	sanntis	65555	106033	NRP	Isolate	GCF_029086245.1_ASM2908624v1	refseq	NZ_JALKJD010000017.1
7279446	GCF_029086245.1_ASM2908624v1_CLST_14	10	sanntis	1	15842	Other	Isolate	GCF_029086245.1_ASM2908624v1	refseq	NZ_JALKJD010000054.1
7279448	GCF_029086245.1_ASM2908624v1_CLST_16	11	sanntis	1	11525	Saccharide	Isolate	GCF_029086245.1_ASM2908624v1	refseq	NZ_JALKJD010000071.1
7279449	GCF_029086245.1_ASM2908624v1_CLST_17	0	sanntis	40437	69021	Other	Isolate	GCF_029086245.1_ASM2908624v1	refseq	NZ_JALKJD010000018.1
7279451	GCF_029086245.1_ASM2908624v1_CLST_19	10	sanntis	1	15820	Other	Isolate	GCF_029086245.1_ASM2908624v1	refseq	NZ_JALKJD010000060.1
7279455	GCF_029086245.1_ASM2908624v1_CLST_23	0	sanntis	21316	26323	Saccharide	Isolate	GCF_029086245.1_ASM2908624v1	refseq	NZ_JALKJD010000044.1
7279456	GCF_029086255.1_ASM2908625v1_CLST_0	0	sanntis	400764	404354	RiPP	Isolate	GCF_029086255.1_ASM2908625v1	refseq	NZ_JALKIZ010000004.1
7279458	GCF_029086255.1_ASM2908625v1_CLST_2	0	sanntis	192502	210391	Terpene	Isolate	GCF_029086255.1_ASM2908625v1	refseq	NZ_JALKIZ010000006.1
7279460	GCF_029086255.1_ASM2908625v1_CLST_4	0	sanntis	138365	151826	Other	Isolate	GCF_029086255.1_ASM2908625v1	refseq	NZ_JALKIZ010000001.1
7279461	GCF_029086255.1_ASM2908625v1_CLST_5	0	sanntis	367133	389538	Other	Isolate	GCF_029086255.1_ASM2908625v1	refseq	NZ_JALKIZ010000001.1
7279462	GCF_029086255.1_ASM2908625v1_CLST_6	0	sanntis	439849	468432	Other	Isolate	GCF_029086255.1_ASM2908625v1	refseq	NZ_JALKIZ010000001.1
7279468	GCF_029086255.1_ASM2908625v1_CLST_12	0	sanntis	11753	20144	RiPP	Isolate	GCF_029086255.1_ASM2908625v1	refseq	NZ_JALKIZ010000023.1
7279470	GCF_029086255.1_ASM2908625v1_CLST_14	0	sanntis	4931	11361	Saccharide	Isolate	GCF_029086255.1_ASM2908625v1	refseq	NZ_JALKIZ010000020.1
7279471	GCF_029086255.1_ASM2908625v1_CLST_15	0	sanntis	87796	91181	Polyketide	Isolate	GCF_029086255.1_ASM2908625v1	refseq	NZ_JALKIZ010000015.1
7279472	GCF_029086255.1_ASM2908625v1_CLST_16	0	sanntis	45909	64146	Saccharide	Isolate	GCF_029086255.1_ASM2908625v1	refseq	NZ_JALKIZ010000014.1
7279475	GCF_029086255.1_ASM2908625v1_CLST_19	0	sanntis	52703	89018	Saccharide	Isolate	GCF_029086255.1_ASM2908625v1	refseq	NZ_JALKIZ010000012.1
7279478	GCF_029086265.1_ASM2908626v1_CLST_2	0	sanntis	100436	105353	Polyketide	Isolate	GCF_029086265.1_ASM2908626v1	refseq	NZ_JALKJE010000003.1
7279479	GCF_029086265.1_ASM2908626v1_CLST_3	0	sanntis	324840	358907	Saccharide	Isolate	GCF_029086265.1_ASM2908626v1	refseq	NZ_JALKJE010000003.1
7279480	GCF_029086265.1_ASM2908626v1_CLST_4	0	sanntis	33147	60938	Other	Isolate	GCF_029086265.1_ASM2908626v1	refseq	NZ_JALKJE010000015.1
7279481	GCF_029086265.1_ASM2908626v1_CLST_5	0	sanntis	114353	136296	Other	Isolate	GCF_029086265.1_ASM2908626v1	refseq	NZ_JALKJE010000015.1
7279484	GCF_029086265.1_ASM2908626v1_CLST_8	0	sanntis	137886	151347	Other	Isolate	GCF_029086265.1_ASM2908626v1	refseq	NZ_JALKJE010000013.1
7279486	GCF_029086265.1_ASM2908626v1_CLST_10	0	sanntis	168366	185473	Saccharide	Isolate	GCF_029086265.1_ASM2908626v1	refseq	NZ_JALKJE010000009.1
7279489	GCF_029086265.1_ASM2908626v1_CLST_13	0	sanntis	57938	74756	Saccharide	Isolate	GCF_029086265.1_ASM2908626v1	refseq	NZ_JALKJE010000016.1
7279490	GCF_029086265.1_ASM2908626v1_CLST_14	10	sanntis	183	30995	NRP|Polyketide	Isolate	GCF_029086265.1_ASM2908626v1	refseq	NZ_JALKJE010000007.1
7279491	GCF_029086265.1_ASM2908626v1_CLST_15	0	sanntis	93781	111671	Terpene	Isolate	GCF_029086265.1_ASM2908626v1	refseq	NZ_JALKJE010000007.1
7279494	GCF_029086305.1_ASM2908630v1_CLST_0	10	sanntis	499	14795	Saccharide	Isolate	GCF_029086305.1_ASM2908630v1	refseq	NZ_JALKJG010000008.1
7279496	GCF_029086305.1_ASM2908630v1_CLST_2	0	sanntis	132875	168288	Saccharide	Isolate	GCF_029086305.1_ASM2908630v1	refseq	NZ_JALKJG010000005.1
7279497	GCF_029086305.1_ASM2908630v1_CLST_3	0	sanntis	382379	385969	RiPP	Isolate	GCF_029086305.1_ASM2908630v1	refseq	NZ_JALKJG010000001.1
7279500	GCF_029086305.1_ASM2908630v1_CLST_6	0	sanntis	24054	28971	Polyketide	Isolate	GCF_029086305.1_ASM2908630v1	refseq	NZ_JALKJG010000012.1
7279503	GCF_029086305.1_ASM2908630v1_CLST_9	0	sanntis	219164	246955	Other	Isolate	GCF_029086305.1_ASM2908630v1	refseq	NZ_JALKJG010000002.1
7279504	GCF_029086305.1_ASM2908630v1_CLST_10	0	sanntis	307184	327879	Other	Isolate	GCF_029086305.1_ASM2908630v1	refseq	NZ_JALKJG010000002.1
7279505	GCF_029086305.1_ASM2908630v1_CLST_11	0	sanntis	550330	563791	Other	Isolate	GCF_029086305.1_ASM2908630v1	refseq	NZ_JALKJG010000002.1
7279509	GCF_029086305.1_ASM2908630v1_CLST_15	0	sanntis	265478	273023	Terpene	Isolate	GCF_029086305.1_ASM2908630v1	refseq	NZ_JALKJG010000006.1
7279511	GCF_029086305.1_ASM2908630v1_CLST_17	0	sanntis	45872	64111	Saccharide	Isolate	GCF_029086305.1_ASM2908630v1	refseq	NZ_JALKJG010000011.1
7279512	GCF_029086325.1_ASM2908632v1_CLST_0	0	sanntis	392334	397341	Saccharide	Isolate	GCF_029086325.1_ASM2908632v1	refseq	NZ_JALKIY010000004.1
7279515	GCF_029086325.1_ASM2908632v1_CLST_3	0	sanntis	10330	28569	Saccharide	Isolate	GCF_029086325.1_ASM2908632v1	refseq	NZ_JALKIY010000012.1
7279516	GCF_029086325.1_ASM2908632v1_CLST_4	0	sanntis	219395	247185	Other	Isolate	GCF_029086325.1_ASM2908632v1	refseq	NZ_JALKIY010000003.1
7279517	GCF_029086325.1_ASM2908632v1_CLST_5	0	sanntis	544255	557717	Other	Isolate	GCF_029086325.1_ASM2908632v1	refseq	NZ_JALKIY010000003.1
7279520	GCF_029086325.1_ASM2908632v1_CLST_8	0	sanntis	49462	66560	Saccharide	Isolate	GCF_029086325.1_ASM2908632v1	refseq	NZ_JALKIY010000007.1
7279523	GCF_029086325.1_ASM2908632v1_CLST_11	0	sanntis	162081	179970	Terpene	Isolate	GCF_029086325.1_ASM2908632v1	refseq	NZ_JALKIY010000006.1
7279525	GCF_029086325.1_ASM2908632v1_CLST_13	0	sanntis	337552	342469	Polyketide	Isolate	GCF_029086325.1_ASM2908632v1	refseq	NZ_JALKIY010000002.1
7279526	GCF_029086325.1_ASM2908632v1_CLST_14	0	sanntis	560948	601882	Saccharide	Isolate	GCF_029086325.1_ASM2908632v1	refseq	NZ_JALKIY010000002.1
7279527	GCF_029086325.1_ASM2908632v1_CLST_15	1	sanntis	178299	197269	Saccharide	Isolate	GCF_029086325.1_ASM2908632v1	refseq	NZ_JALKIY010000011.1
7279528	GCF_029086345.1_ASM2908634v1_CLST_0	0	sanntis	90083	105370	Terpene	Isolate	GCF_029086345.1_ASM2908634v1	refseq	NZ_JALKKR010000007.1
7279530	GCF_029086345.1_ASM2908634v1_CLST_2	0	sanntis	45842	64103	Saccharide	Isolate	GCF_029086345.1_ASM2908634v1	refseq	NZ_JALKKR010000011.1
7279531	GCF_029086345.1_ASM2908634v1_CLST_3	0	sanntis	21889	42584	Other	Isolate	GCF_029086345.1_ASM2908634v1	refseq	NZ_JALKKR010000006.1
7279532	GCF_029086345.1_ASM2908634v1_CLST_4	0	sanntis	110792	125190	Other	Isolate	GCF_029086345.1_ASM2908634v1	refseq	NZ_JALKKR010000006.1
7279535	GCF_029086345.1_ASM2908634v1_CLST_7	0	sanntis	330665	335582	Polyketide	Isolate	GCF_029086345.1_ASM2908634v1	refseq	NZ_JALKKR010000001.1
7279536	GCF_029086345.1_ASM2908634v1_CLST_8	0	sanntis	556214	591256	Saccharide	Isolate	GCF_029086345.1_ASM2908634v1	refseq	NZ_JALKKR010000001.1
7279537	GCF_029086345.1_ASM2908634v1_CLST_9	0	sanntis	1015342	1020176	Saccharide	Isolate	GCF_029086345.1_ASM2908634v1	refseq	NZ_JALKKR010000001.1
7279540	GCF_029086345.1_ASM2908634v1_CLST_12	0	sanntis	200069	213530	Other	Isolate	GCF_029086345.1_ASM2908634v1	refseq	NZ_JALKKR010000005.1
7279542	GCF_029086345.1_ASM2908634v1_CLST_14	0	sanntis	49512	66607	Saccharide	Isolate	GCF_029086345.1_ASM2908634v1	refseq	NZ_JALKKR010000008.1
7279546	GCF_029086365.1_ASM2908636v1_CLST_0	0	sanntis	139924	157753	Terpene	Isolate	GCF_029086365.1_ASM2908636v1	refseq	NZ_JALKKS010000007.1
7279547	GCF_029086365.1_ASM2908636v1_CLST_1	0	sanntis	183859	193812	Other	Isolate	GCF_029086365.1_ASM2908636v1	refseq	NZ_JALKKS010000007.1
7279549	GCF_029086365.1_ASM2908636v1_CLST_3	0	sanntis	193422	214117	Other	Isolate	GCF_029086365.1_ASM2908636v1	refseq	NZ_JALKKS010000004.1
7279550	GCF_029086365.1_ASM2908636v1_CLST_4	0	sanntis	265718	294301	Other	Isolate	GCF_029086365.1_ASM2908636v1	refseq	NZ_JALKKS010000004.1
7279553	GCF_029086365.1_ASM2908636v1_CLST_7	0	sanntis	169738	177418	Saccharide	Isolate	GCF_029086365.1_ASM2908636v1	refseq	NZ_JALKKS010000010.1
7279556	GCF_029086365.1_ASM2908636v1_CLST_10	0	sanntis	138329	151790	Other	Isolate	GCF_029086365.1_ASM2908636v1	refseq	NZ_JALKKS010000009.1
7279557	GCF_029086365.1_ASM2908636v1_CLST_11	1	sanntis	249353	263341	Other	Isolate	GCF_029086365.1_ASM2908636v1	refseq	NZ_JALKKS010000009.1
7279561	GCF_029086365.1_ASM2908636v1_CLST_15	0	sanntis	207589	243905	Saccharide	Isolate	GCF_029086365.1_ASM2908636v1	refseq	NZ_JALKKS010000001.1
7279562	GCF_029086365.1_ASM2908636v1_CLST_16	0	sanntis	465355	468740	Polyketide	Isolate	GCF_029086365.1_ASM2908636v1	refseq	NZ_JALKKS010000001.1
7279565	GCF_029086365.1_ASM2908636v1_CLST_19	0	sanntis	57299	74117	Saccharide	Isolate	GCF_029086365.1_ASM2908636v1	refseq	NZ_JALKKS010000012.1
7279566	GCF_029086375.1_ASM2908637v1_CLST_0	0	sanntis	49464	66559	Saccharide	Isolate	GCF_029086375.1_ASM2908637v1	refseq	NZ_JALKKD010000008.1
7279568	GCF_029086375.1_ASM2908637v1_CLST_2	0	sanntis	192718	210547	Terpene	Isolate	GCF_029086375.1_ASM2908637v1	refseq	NZ_JALKKD010000007.1
7279570	GCF_029086375.1_ASM2908637v1_CLST_4	0	sanntis	133825	166338	Saccharide	Isolate	GCF_029086375.1_ASM2908637v1	refseq	NZ_JALKKD010000003.1
7279571	GCF_029086375.1_ASM2908637v1_CLST_5	0	sanntis	33330	61912	Other	Isolate	GCF_029086375.1_ASM2908637v1	refseq	NZ_JALKKD010000006.1
7279573	GCF_029086375.1_ASM2908637v1_CLST_7	10	sanntis	3	31147	NRP|Polyketide	Isolate	GCF_029086375.1_ASM2908637v1	refseq	NZ_JALKKD010000022.1
7279575	GCF_029086375.1_ASM2908637v1_CLST_9	0	sanntis	34257	56200	Other	Isolate	GCF_029086375.1_ASM2908637v1	refseq	NZ_JALKKD010000018.1
7279577	GCF_029086375.1_ASM2908637v1_CLST_11	0	sanntis	45836	64079	Saccharide	Isolate	GCF_029086375.1_ASM2908637v1	refseq	NZ_JALKKD010000015.1
7279578	GCF_029086375.1_ASM2908637v1_CLST_12	0	sanntis	60621	65538	Polyketide	Isolate	GCF_029086375.1_ASM2908637v1	refseq	NZ_JALKKD010000013.1
7279579	GCF_029086375.1_ASM2908637v1_CLST_13	0	sanntis	34069	47536	Other	Isolate	GCF_029086375.1_ASM2908637v1	refseq	NZ_JALKKD010000010.1
7279581	GCF_029086375.1_ASM2908637v1_CLST_15	0	sanntis	344512	348102	RiPP	Isolate	GCF_029086375.1_ASM2908637v1	refseq	NZ_JALKKD010000005.1
7279583	GCF_029086375.1_ASM2908637v1_CLST_17	0	sanntis	84310	130786	NRP	Isolate	GCF_029086375.1_ASM2908637v1	refseq	NZ_JALKKD010000014.1
7279588	GCF_029086435.1_ASM2908643v1_CLST_0	0	sanntis	131606	149494	Terpene	Isolate	GCF_029086435.1_ASM2908643v1	refseq	NZ_JALKKU010000006.1
7279590	GCF_029086435.1_ASM2908643v1_CLST_2	0	sanntis	169710	177391	Saccharide	Isolate	GCF_029086435.1_ASM2908643v1	refseq	NZ_JALKKU010000007.1
7279591	GCF_029086435.1_ASM2908643v1_CLST_3	0	sanntis	138611	152072	Other	Isolate	GCF_029086435.1_ASM2908643v1	refseq	NZ_JALKKU010000003.1
7279592	GCF_029086435.1_ASM2908643v1_CLST_4	0	sanntis	415917	442933	Other	Isolate	GCF_029086435.1_ASM2908643v1	refseq	NZ_JALKKU010000003.1
7279596	GCF_029086435.1_ASM2908643v1_CLST_8	0	sanntis	135699	173169	Saccharide	Isolate	GCF_029086435.1_ASM2908643v1	refseq	NZ_JALKKU010000001.1
7279599	GCF_029086435.1_ASM2908643v1_CLST_11	0	sanntis	354015	358932	Polyketide	Isolate	GCF_029086435.1_ASM2908643v1	refseq	NZ_JALKKU010000005.1
7279600	GCF_029086435.1_ASM2908643v1_CLST_12	0	sanntis	45726	63444	Saccharide	Isolate	GCF_029086435.1_ASM2908643v1	refseq	NZ_JALKKU010000010.1
7279603	GCF_029086445.1_ASM2908644v1_CLST_0	0	sanntis	218836	254780	Saccharide	Isolate	GCF_029086445.1_ASM2908644v1	refseq	NZ_JALKKY010000006.1
7279604	GCF_029086445.1_ASM2908644v1_CLST_1	0	sanntis	168313	183680	Saccharide	Isolate	GCF_029086445.1_ASM2908644v1	refseq	NZ_JALKKY010000009.1
7279605	GCF_029086445.1_ASM2908644v1_CLST_2	0	sanntis	203739	208746	Saccharide	Isolate	GCF_029086445.1_ASM2908644v1	refseq	NZ_JALKKY010000005.1
7279607	GCF_029086445.1_ASM2908644v1_CLST_4	0	sanntis	69609	87437	Terpene	Isolate	GCF_029086445.1_ASM2908644v1	refseq	NZ_JALKKY010000008.1
7279610	GCF_029086445.1_ASM2908644v1_CLST_7	0	sanntis	21883	42578	Other	Isolate	GCF_029086445.1_ASM2908644v1	refseq	NZ_JALKKY010000007.1
7279611	GCF_029086445.1_ASM2908644v1_CLST_8	0	sanntis	109103	123500	Other	Isolate	GCF_029086445.1_ASM2908644v1	refseq	NZ_JALKKY010000007.1
7279614	GCF_029086445.1_ASM2908644v1_CLST_11	0	sanntis	45861	64111	Saccharide	Isolate	GCF_029086445.1_ASM2908644v1	refseq	NZ_JALKKY010000014.1
7279618	GCF_029086445.1_ASM2908644v1_CLST_15	0	sanntis	87734	91119	Polyketide	Isolate	GCF_029086445.1_ASM2908644v1	refseq	NZ_JALKKY010000003.1
7279619	GCF_029086445.1_ASM2908644v1_CLST_16	0	sanntis	141798	187814	NRP	Isolate	GCF_029086445.1_ASM2908644v1	refseq	NZ_JALKKY010000004.1
7279620	GCF_029086445.1_ASM2908644v1_CLST_17	0	sanntis	276363	289824	Other	Isolate	GCF_029086445.1_ASM2908644v1	refseq	NZ_JALKKY010000004.1
7279623	GCF_029086525.1_ASM2908652v1_CLST_0	0	sanntis	170361	178042	Saccharide	Isolate	GCF_029086525.1_ASM2908652v1	refseq	NZ_JALKLD010000007.1
7279625	GCF_029086525.1_ASM2908652v1_CLST_2	0	sanntis	45725	63443	Saccharide	Isolate	GCF_029086525.1_ASM2908652v1	refseq	NZ_JALKLD010000010.1
7279626	GCF_029086525.1_ASM2908652v1_CLST_3	0	sanntis	141487	178958	Saccharide	Isolate	GCF_029086525.1_ASM2908652v1	refseq	NZ_JALKLD010000005.1
7279627	GCF_029086525.1_ASM2908652v1_CLST_4	0	sanntis	219424	247216	Other	Isolate	GCF_029086525.1_ASM2908652v1	refseq	NZ_JALKLD010000002.1
7279628	GCF_029086525.1_ASM2908652v1_CLST_5	0	sanntis	545003	558464	Other	Isolate	GCF_029086525.1_ASM2908652v1	refseq	NZ_JALKLD010000002.1
7279631	GCF_029086525.1_ASM2908652v1_CLST_8	0	sanntis	392392	397309	Polyketide	Isolate	GCF_029086525.1_ASM2908652v1	refseq	NZ_JALKLD010000004.1
7279633	GCF_029086525.1_ASM2908652v1_CLST_10	0	sanntis	1425425	1430432	Saccharide	Isolate	GCF_029086525.1_ASM2908652v1	refseq	NZ_JALKLD010000001.1
7279638	GCF_029086525.1_ASM2908652v1_CLST_15	0	sanntis	185031	202920	Terpene	Isolate	GCF_029086525.1_ASM2908652v1	refseq	NZ_JALKLD010000006.1
7279640	GCF_029086525.1_ASM2908652v1_CLST_17	0	sanntis	48161	64473	Other	Isolate	GCF_029086525.1_ASM2908652v1	refseq	NZ_JALKLD010000008.1
7279641	GCF_029086525.1_ASM2908652v1_CLST_18	0	sanntis	142516	151932	RiPP	Isolate	GCF_029086525.1_ASM2908652v1	refseq	NZ_JALKLD010000008.1
7279642	GCF_029086555.1_ASM2908655v1_CLST_0	0	sanntis	279739	316054	Saccharide	Isolate	GCF_029086555.1_ASM2908655v1	refseq	NZ_JALKLC010000004.1
7279643	GCF_029086555.1_ASM2908655v1_CLST_1	0	sanntis	388976	400824	RiPP	Isolate	GCF_029086555.1_ASM2908655v1	refseq	NZ_JALKLC010000002.1
7279646	GCF_029086555.1_ASM2908655v1_CLST_4	0	sanntis	68470	86360	Terpene	Isolate	GCF_029086555.1_ASM2908655v1	refseq	NZ_JALKLC010000007.1
7279648	GCF_029086555.1_ASM2908655v1_CLST_6	0	sanntis	86086	89471	Polyketide	Isolate	GCF_029086555.1_ASM2908655v1	refseq	NZ_JALKLC010000005.1
7279650	GCF_029086555.1_ASM2908655v1_CLST_8	0	sanntis	45907	64146	Saccharide	Isolate	GCF_029086555.1_ASM2908655v1	refseq	NZ_JALKLC010000011.1
7279653	GCF_029086555.1_ASM2908655v1_CLST_11	0	sanntis	138115	151582	Other	Isolate	GCF_029086555.1_ASM2908655v1	refseq	NZ_JALKLC010000003.1
7279654	GCF_029086555.1_ASM2908655v1_CLST_12	0	sanntis	350468	390748	Other	Isolate	GCF_029086555.1_ASM2908655v1	refseq	NZ_JALKLC010000003.1
7279655	GCF_029086555.1_ASM2908655v1_CLST_13	0	sanntis	445401	473984	Other	Isolate	GCF_029086555.1_ASM2908655v1	refseq	NZ_JALKLC010000003.1
7279659	GCF_029086555.1_ASM2908655v1_CLST_17	0	sanntis	49464	66575	Saccharide	Isolate	GCF_029086555.1_ASM2908655v1	refseq	NZ_JALKLC010000008.1
7279660	GCF_029086745.1_ASM2908674v1_CLST_0	0	sanntis	16280	26585	RiPP	Isolate	GCF_029086745.1_ASM2908674v1	refseq	NZ_JALKLR010000015.1
7279662	GCF_029086745.1_ASM2908674v1_CLST_2	0	sanntis	219217	247007	Other	Isolate	GCF_029086745.1_ASM2908674v1	refseq	NZ_JALKLR010000004.1
7279663	GCF_029086745.1_ASM2908674v1_CLST_3	0	sanntis	307885	329826	Other	Isolate	GCF_029086745.1_ASM2908674v1	refseq	NZ_JALKLR010000004.1
7279666	GCF_029086745.1_ASM2908674v1_CLST_6	0	sanntis	120441	133902	Other	Isolate	GCF_029086745.1_ASM2908674v1	refseq	NZ_JALKLR010000006.1
7279668	GCF_029086745.1_ASM2908674v1_CLST_8	0	sanntis	191595	209484	Terpene	Isolate	GCF_029086745.1_ASM2908674v1	refseq	NZ_JALKLR010000007.1
7279670	GCF_029086745.1_ASM2908674v1_CLST_10	0	sanntis	57505	76648	Saccharide	Isolate	GCF_029086745.1_ASM2908674v1	refseq	NZ_JALKLR010000009.1
7279671	GCF_029086745.1_ASM2908674v1_CLST_11	0	sanntis	38376	46057	Saccharide	Isolate	GCF_029086745.1_ASM2908674v1	refseq	NZ_JALKLR010000011.1
7279677	GCF_029086745.1_ASM2908674v1_CLST_17	0	sanntis	417989	459523	Saccharide	Isolate	GCF_029086745.1_ASM2908674v1	refseq	NZ_JALKLR010000002.1
7279678	GCF_029086745.1_ASM2908674v1_CLST_18	0	sanntis	85815	89200	Polyketide	Isolate	GCF_029086745.1_ASM2908674v1	refseq	NZ_JALKLR010000005.1
7279682	GCF_029086845.1_ASM2908684v1_CLST_3	0	sanntis	169142	184509	Saccharide	Isolate	GCF_029086845.1_ASM2908684v1	refseq	NZ_JALKLW010000011.1
7279685	GCF_029086845.1_ASM2908684v1_CLST_6	0	sanntis	24790	42618	Terpene	Isolate	GCF_029086845.1_ASM2908684v1	refseq	NZ_JALKLW010000008.1
7279686	GCF_029086845.1_ASM2908684v1_CLST_7	1	sanntis	303912	315149	Saccharide	Isolate	GCF_029086845.1_ASM2908684v1	refseq	NZ_JALKLW010000008.1
7279688	GCF_029086845.1_ASM2908684v1_CLST_9	0	sanntis	45842	64092	Saccharide	Isolate	GCF_029086845.1_ASM2908684v1	refseq	NZ_JALKLW010000014.1
7279689	GCF_029086845.1_ASM2908684v1_CLST_10	0	sanntis	401271	406188	Polyketide	Isolate	GCF_029086845.1_ASM2908684v1	refseq	NZ_JALKLW010000002.1
7279690	GCF_029086845.1_ASM2908684v1_CLST_11	0	sanntis	219140	246931	Other	Isolate	GCF_029086845.1_ASM2908684v1	refseq	NZ_JALKLW010000007.1
7279691	GCF_029086845.1_ASM2908684v1_CLST_12	0	sanntis	299981	320676	Other	Isolate	GCF_029086845.1_ASM2908684v1	refseq	NZ_JALKLW010000007.1
7279694	GCF_029086845.1_ASM2908684v1_CLST_15	0	sanntis	135908	170950	Saccharide	Isolate	GCF_029086845.1_ASM2908684v1	refseq	NZ_JALKLW010000009.1
7279695	GCF_029086845.1_ASM2908684v1_CLST_16	0	sanntis	138096	151557	Other	Isolate	GCF_029086845.1_ASM2908684v1	refseq	NZ_JALKLW010000005.1
7279696	GCF_029086845.1_ASM2908684v1_CLST_17	0	sanntis	247930	291909	NRP	Isolate	GCF_029086845.1_ASM2908684v1	refseq	NZ_JALKLW010000005.1
7279699	GCF_029086885.1_ASM2908688v1_CLST_0	0	sanntis	165148	179439	Saccharide	Isolate	GCF_029086885.1_ASM2908688v1	refseq	NZ_JALKLX010000008.1
7279700	GCF_029086885.1_ASM2908688v1_CLST_1	0	sanntis	203760	221649	Terpene	Isolate	GCF_029086885.1_ASM2908688v1	refseq	NZ_JALKLX010000008.1
7279702	GCF_029086885.1_ASM2908688v1_CLST_3	0	sanntis	138478	151939	Other	Isolate	GCF_029086885.1_ASM2908688v1	refseq	NZ_JALKLX010000001.1
7279703	GCF_029086885.1_ASM2908688v1_CLST_4	0	sanntis	378557	400500	Other	Isolate	GCF_029086885.1_ASM2908688v1	refseq	NZ_JALKLX010000001.1
7279704	GCF_029086885.1_ASM2908688v1_CLST_5	0	sanntis	460980	489564	Other	Isolate	GCF_029086885.1_ASM2908688v1	refseq	NZ_JALKLX010000001.1
7279709	GCF_029086885.1_ASM2908688v1_CLST_10	0	sanntis	45770	64009	Saccharide	Isolate	GCF_029086885.1_ASM2908688v1	refseq	NZ_JALKLX010000014.1
7279712	GCF_029086885.1_ASM2908688v1_CLST_13	0	sanntis	100386	105303	Polyketide	Isolate	GCF_029086885.1_ASM2908688v1	refseq	NZ_JALKLX010000002.1
7279713	GCF_029086885.1_ASM2908688v1_CLST_14	0	sanntis	325438	357951	Saccharide	Isolate	GCF_029086885.1_ASM2908688v1	refseq	NZ_JALKLX010000002.1
7279715	GCF_029086885.1_ASM2908688v1_CLST_16	0	sanntis	49464	66574	Saccharide	Isolate	GCF_029086885.1_ASM2908688v1	refseq	NZ_JALKLX010000010.1
7279716	GCF_029086885.1_ASM2908688v1_CLST_17	1	sanntis	400780	410065	RiPP	Isolate	GCF_029086885.1_ASM2908688v1	refseq	NZ_JALKLX010000005.1
7279718	GCF_000752275.1_Po_2_CLST_0	0	sanntis	67460	74535	Terpene	Isolate	GCF_000752275.1_Po_2	refseq	NZ_CCDE01000032.1
7279719	GCF_000752275.1_Po_2_CLST_1	10	sanntis	40	6176	Saccharide	Isolate	GCF_000752275.1_Po_2	refseq	NZ_CCDE01000047.1
7279720	GCF_000752275.1_Po_2_CLST_2	0	sanntis	21593	52230	Saccharide	Isolate	GCF_000752275.1_Po_2	refseq	NZ_CCDE01000046.1
7279721	GCF_000752275.1_Po_2_CLST_3	10	sanntis	3	6249	NRP|Saccharide	Isolate	GCF_000752275.1_Po_2	refseq	NZ_CCDE01000050.1
7279722	GCF_000752275.1_Po_2_CLST_4	1	sanntis	10235	24125	Other	Isolate	GCF_000752275.1_Po_2	refseq	NZ_CCDE01000050.1
7279724	GCF_000752275.1_Po_2_CLST_6	10	sanntis	3	10246	Other	Isolate	GCF_000752275.1_Po_2	refseq	NZ_CCDE01000045.1
7279725	GCF_000752375.1_Ma_B_CLST_0	10	sanntis	40	6176	Saccharide	Isolate	GCF_000752375.1_Ma_B	refseq	NZ_CCDD01000050.1
7279726	GCF_000752375.1_Ma_B_CLST_1	0	sanntis	118945	128371	Other	Isolate	GCF_000752375.1_Ma_B	refseq	NZ_CCDD01000023.1
7279727	GCF_000752375.1_Ma_B_CLST_2	1	sanntis	67189	71527	Terpene	Isolate	GCF_000752375.1_Ma_B	refseq	NZ_CCDD01000024.1
7279728	GCF_000752375.1_Ma_B_CLST_3	10	sanntis	3	7017	NRP|Saccharide	Isolate	GCF_000752375.1_Ma_B	refseq	NZ_CCDD01000057.1
7279729	GCF_000752375.1_Ma_B_CLST_4	0	sanntis	11003	23095	Other	Isolate	GCF_000752375.1_Ma_B	refseq	NZ_CCDD01000057.1
7279730	GCF_000752375.1_Ma_B_CLST_5	0	sanntis	21593	52230	Saccharide	Isolate	GCF_000752375.1_Ma_B	refseq	NZ_CCDD01000055.1
7279731	GCF_000752795.1_Le_204R_CLST_0	10	sanntis	3	6520	Saccharide	Isolate	GCF_000752795.1_Le_204R	refseq	NZ_CCDB01000024.1
7279732	GCF_000752795.1_Le_204R_CLST_1	10	sanntis	1	14454	Other	Isolate	GCF_000752795.1_Le_204R	refseq	NZ_CCDB01000033.1
7279733	GCF_000752795.1_Le_204R_CLST_2	0	sanntis	18394	23698	NRP|Saccharide	Isolate	GCF_000752795.1_Le_204R	refseq	NZ_CCDB01000033.1
7279734	GCF_000752795.1_Le_204R_CLST_3	0	sanntis	283709	315292	Saccharide	Isolate	GCF_000752795.1_Le_204R	refseq	NZ_CCDB01000045.1
7279736	GCF_000752795.1_Le_204R_CLST_5	10	sanntis	3	10245	Other	Isolate	GCF_000752795.1_Le_204R	refseq	NZ_CCDB01000004.1
7279737	GCF_000752795.1_Le_204R_CLST_6	0	sanntis	67792	74865	Terpene	Isolate	GCF_000752795.1_Le_204R	refseq	NZ_CCDB01000032.1
7279738	GCF_000753015.1_Ma_1_CLST_0	10	sanntis	2	12048	Saccharide	Isolate	GCF_000753015.1_Ma_1	refseq	NZ_CCCZ01000030.1
7279739	GCF_000753015.1_Ma_1_CLST_1	0	sanntis	21593	52230	Saccharide	Isolate	GCF_000753015.1_Ma_1	refseq	NZ_CCCZ01000047.1
7279741	GCF_000753015.1_Ma_1_CLST_3	11	sanntis	3	4078	NRP|Saccharide	Isolate	GCF_000753015.1_Ma_1	refseq	NZ_CCCZ01000026.1
7279742	GCF_000753015.1_Ma_1_CLST_4	1	sanntis	5290	19181	Other	Isolate	GCF_000753015.1_Ma_1	refseq	NZ_CCCZ01000054.1
7279743	GCF_000753015.1_Ma_1_CLST_5	0	sanntis	119015	128442	Other	Isolate	GCF_000753015.1_Ma_1	refseq	NZ_CCCZ01000051.1
7279744	GCF_000753015.1_Ma_1_CLST_6	0	sanntis	67189	74277	Terpene	Isolate	GCF_000753015.1_Ma_1	refseq	NZ_CCCZ01000053.1
7279746	GCF_000753095.1_1_12S_CLST_1	10	sanntis	3	16125	Other	Isolate	GCF_000753095.1_1_12S	refseq	NZ_CCCY01000036.1
7279747	GCF_000753095.1_1_12S_CLST_2	10	sanntis	3	19204	Saccharide	Isolate	GCF_000753095.1_1_12S	refseq	NZ_CCCY01000015.1
7279748	GCF_000753095.1_1_12S_CLST_3	10	sanntis	19	16301	Saccharide	Isolate	GCF_000753095.1_1_12S	refseq	NZ_CCCY01000047.1
7279749	GCF_000753175.1_Le_755_CLST_0	1	sanntis	284765	305014	Saccharide	Isolate	GCF_000753175.1_Le_755	refseq	NZ_CCDC01000052.1
7279751	GCF_000753175.1_Le_755_CLST_2	0	sanntis	55519	64945	Other	Isolate	GCF_000753175.1_Le_755	refseq	NZ_CCDC01000024.1
7279752	GCF_000753175.1_Le_755_CLST_3	11	sanntis	3	4432	NRP|Saccharide	Isolate	GCF_000753175.1_Le_755	refseq	NZ_CCDC01000059.1
7279753	GCF_000753175.1_Le_755_CLST_4	0	sanntis	67189	74264	Terpene	Isolate	GCF_000753175.1_Le_755	refseq	NZ_CCDC01000048.1
7279754	GCF_000753175.1_Le_755_CLST_5	1	sanntis	62126	64465	Saccharide	Isolate	GCF_000753175.1_Le_755	refseq	NZ_CCDC01000022.1
7279755	GCF_000753175.1_Le_755_CLST_6	10	sanntis	2	11267	Saccharide	Isolate	GCF_000753175.1_Le_755	refseq	NZ_CCDC01000021.1
7279756	GCF_000753295.1_Po_1_CLST_0	10	sanntis	3	10223	Other	Isolate	GCF_000753295.1_Po_1	refseq	NZ_CCDA01000039.1
7279757	GCF_000753295.1_Po_1_CLST_1	10	sanntis	76	16374	Saccharide	Isolate	GCF_000753295.1_Po_1	refseq	NZ_CCDA01000053.1
7279758	GCF_000753295.1_Po_1_CLST_2	0	sanntis	12620	44036	Saccharide	Isolate	GCF_000753295.1_Po_1	refseq	NZ_CCDA01000068.1
7279759	GCF_000753295.1_Po_1_CLST_3	1	sanntis	109520	115656	Saccharide	Isolate	GCF_000753295.1_Po_1	refseq	NZ_CCDA01000064.1
7279760	GCF_000753295.1_Po_1_CLST_4	10	sanntis	3	14169	Other	Isolate	GCF_000753295.1_Po_1	refseq	NZ_CCDA01000031.1
7279761	GCF_000753295.1_Po_1_CLST_5	0	sanntis	17538	22842	NRP|Saccharide	Isolate	GCF_000753295.1_Po_1	refseq	NZ_CCDA01000031.1
7279763	GCF_000821125.1_CJJ5070_CLST_0	0	sanntis	146009	176082	Saccharide	Isolate	GCF_000821125.1_CJJ5070	refseq	NZ_CCXG01000006.1
7279764	GCF_000821125.1_CJJ5070_CLST_1	0	sanntis	314975	323646	NRP	Isolate	GCF_000821125.1_CJJ5070	refseq	NZ_CCXG01000006.1
7279765	GCF_000821125.1_CJJ5070_CLST_2	0	sanntis	69261	118358	Saccharide	Isolate	GCF_000821125.1_CJJ5070	refseq	NZ_CCXG01000003.1
7279766	GCF_000821125.1_CJJ5070_CLST_3	0	sanntis	24702	28743	RiPP	Isolate	GCF_000821125.1_CJJ5070	refseq	NZ_CCXG01000012.1
7279767	GCF_001223585.1_7213_3_36_CLST_0	10	sanntis	2	38258	Saccharide	Isolate	GCF_001223585.1_7213_3_36	refseq	NZ_CUTT01000001.1
7279768	GCF_001223585.1_7213_3_36_CLST_1	0	sanntis	116473	135154	Other	Isolate	GCF_001223585.1_7213_3_36	refseq	NZ_CUTT01000001.1
7279769	GCF_001223585.1_7213_3_36_CLST_2	0	sanntis	277012	306743	Saccharide	Isolate	GCF_001223585.1_7213_3_36	refseq	NZ_CUTT01000001.1
7279771	GCF_001223585.1_7213_3_36_CLST_4	0	sanntis	105923	112687	Saccharide	Isolate	GCF_001223585.1_7213_3_36	refseq	NZ_CUTT01000005.1
7279773	GCF_001224805.1_7213_3_11_CLST_1	10	sanntis	2	15623	Saccharide	Isolate	GCF_001224805.1_7213_3_11	refseq	NZ_CUSQ01000011.1
7279774	GCF_001224805.1_7213_3_11_CLST_2	1	sanntis	108851	119217	Saccharide	Isolate	GCF_001224805.1_7213_3_11	refseq	NZ_CUSQ01000005.1
7279775	GCF_001224805.1_7213_3_11_CLST_3	10	sanntis	2	43445	Other	Isolate	GCF_001224805.1_7213_3_11	refseq	NZ_CUSQ01000002.1
7279776	GCF_001224805.1_7213_3_11_CLST_4	0	sanntis	221470	252438	Saccharide	Isolate	GCF_001224805.1_7213_3_11	refseq	NZ_CUSQ01000002.1
7279777	GCF_001224905.1_7065_7_10_CLST_0	0	sanntis	4280	22983	Other	Isolate	GCF_001224905.1_7065_7_10	refseq	NZ_CULI01000001.1
7279778	GCF_001224905.1_7065_7_10_CLST_1	0	sanntis	163247	194217	Saccharide	Isolate	GCF_001224905.1_7065_7_10	refseq	NZ_CULI01000001.1
7279779	GCF_001224905.1_7065_7_10_CLST_2	1	sanntis	109001	133121	Saccharide	Isolate	GCF_001224905.1_7065_7_10	refseq	NZ_CULI01000007.1
7279780	GCF_001224905.1_7065_7_10_CLST_3	11	sanntis	3	12288	Other	Isolate	GCF_001224905.1_7065_7_10	refseq	NZ_CULI01000014.1
7279781	GCF_001224905.1_7065_7_10_CLST_4	10	sanntis	76	16372	Saccharide	Isolate	GCF_001224905.1_7065_7_10	refseq	NZ_CULI01000008.1
7279783	GCF_001225005.1_7092_1_50_CLST_0	0	sanntis	71818	92542	Alkaloid	Isolate	GCF_001225005.1_7092_1_50	refseq	NZ_CUQR01000006.1
7279784	GCF_001225005.1_7092_1_50_CLST_1	0	sanntis	410101	443731	Saccharide	Isolate	GCF_001225005.1_7092_1_50	refseq	NZ_CUQR01000001.1
7279785	GCF_001225005.1_7092_1_50_CLST_2	0	sanntis	583667	617015	Other	Isolate	GCF_001225005.1_7092_1_50	refseq	NZ_CUQR01000001.1
7279787	GCF_001225005.1_7092_1_50_CLST_4	0	sanntis	103612	117184	Saccharide	Isolate	GCF_001225005.1_7092_1_50	refseq	NZ_CUQR01000004.1
7279788	GCF_001225105.1_7092_1_85_CLST_0	10	sanntis	181	24625	Saccharide	Isolate	GCF_001225105.1_7092_1_85	refseq	NZ_CUSD01000007.1
7279789	GCF_001225105.1_7092_1_85_CLST_1	10	sanntis	1	27006	Saccharide	Isolate	GCF_001225105.1_7092_1_85	refseq	NZ_CUSD01000005.1
7279790	GCF_001225105.1_7092_1_85_CLST_2	10	sanntis	3	43566	Other	Isolate	GCF_001225105.1_7092_1_85	refseq	NZ_CUSD01000001.1
7279791	GCF_001225105.1_7092_1_85_CLST_3	0	sanntis	183821	216478	Saccharide	Isolate	GCF_001225105.1_7092_1_85	refseq	NZ_CUSD01000001.1
7279793	GCF_001226025.1_7038_3_70_CLST_0	10	sanntis	58	6530	NRP|Saccharide	Isolate	GCF_001226025.1_7038_3_70	refseq	NZ_CUKE01000010.1
7279794	GCF_001226025.1_7038_3_70_CLST_1	0	sanntis	61593	66092	Terpene	Isolate	GCF_001226025.1_7038_3_70	refseq	NZ_CUKE01000007.1
7279795	GCF_001226025.1_7038_3_70_CLST_2	0	sanntis	197922	224616	Saccharide	Isolate	GCF_001226025.1_7038_3_70	refseq	NZ_CUKE01000002.1
7279796	GCF_001226025.1_7038_3_70_CLST_3	1	sanntis	19168	30717	Saccharide	Isolate	GCF_001226025.1_7038_3_70	refseq	NZ_CUKE01000011.1
7279797	GCF_001226025.1_7038_3_70_CLST_4	1	sanntis	28049	34479	Other	Isolate	GCF_001226025.1_7038_3_70	refseq	NZ_CUKE01000009.1
7279798	GCF_001226345.1_7213_3_70_CLST_0	0	sanntis	24801	28843	RiPP	Isolate	GCF_001226345.1_7213_3_70	refseq	NZ_CUVA01000005.1
7279800	GCF_001226345.1_7213_3_70_CLST_2	10	sanntis	2	37442	Other	Isolate	GCF_001226345.1_7213_3_70	refseq	NZ_CUVA01000001.1
7279801	GCF_001226345.1_7213_3_70_CLST_3	0	sanntis	185495	213042	Saccharide	Isolate	GCF_001226345.1_7213_3_70	refseq	NZ_CUVA01000001.1
7279802	GCF_001226345.1_7213_3_70_CLST_4	0	sanntis	106176	114980	Terpene	Isolate	GCF_001226345.1_7213_3_70	refseq	NZ_CUVA01000003.1
7279803	GCF_001226345.1_7213_3_70_CLST_5	0	sanntis	120115	140148	Saccharide	Isolate	GCF_001226345.1_7213_3_70	refseq	NZ_CUVA01000003.1
7279804	GCF_001226945.1_7213_3_31_CLST_0	0	sanntis	218074	245462	Saccharide	Isolate	GCF_001226945.1_7213_3_31	refseq	NZ_CUTO01000002.1
7279805	GCF_001226945.1_7213_3_31_CLST_1	10	sanntis	1	39337	Other	Isolate	GCF_001226945.1_7213_3_31	refseq	NZ_CUTO01000001.1
7279806	GCF_001226945.1_7213_3_31_CLST_2	0	sanntis	217822	248794	Saccharide	Isolate	GCF_001226945.1_7213_3_31	refseq	NZ_CUTO01000001.1
7279808	GCF_001227665.1_7038_3_51_CLST_0	0	sanntis	139767	170458	Saccharide	Isolate	GCF_001227665.1_7038_3_51	refseq	NZ_CUJJ01000001.1
7279809	GCF_001227665.1_7038_3_51_CLST_1	10	sanntis	69	38733	Other	Isolate	GCF_001227665.1_7038_3_51	refseq	NZ_CUJJ01000004.1
7279810	GCF_001227665.1_7038_3_51_CLST_2	10	sanntis	2	15629	Saccharide	Isolate	GCF_001227665.1_7038_3_51	refseq	NZ_CUJJ01000011.1
7279811	GCF_001227665.1_7038_3_51_CLST_3	10	sanntis	24	6160	Saccharide	Isolate	GCF_001227665.1_7038_3_51	refseq	NZ_CUJJ01000006.1
7279813	GCF_001228165.1_7213_3_47_CLST_0	10	sanntis	1	37256	Other	Isolate	GCF_001228165.1_7213_3_47	refseq	NZ_CUUC01000001.1
7279814	GCF_001228165.1_7213_3_47_CLST_1	0	sanntis	178108	210764	Saccharide	Isolate	GCF_001228165.1_7213_3_47	refseq	NZ_CUUC01000001.1
7279816	GCF_001228165.1_7213_3_47_CLST_3	0	sanntis	6013	58283	Saccharide	Isolate	GCF_001228165.1_7213_3_47	refseq	NZ_CUUC01000005.1
7279817	GCF_001228485.1_7038_3_75_CLST_0	10	sanntis	3	39195	Other	Isolate	GCF_001228485.1_7038_3_75	refseq	NZ_CUKI01000001.1
7279818	GCF_001228485.1_7038_3_75_CLST_1	0	sanntis	179440	209917	Saccharide	Isolate	GCF_001228485.1_7038_3_75	refseq	NZ_CUKI01000001.1
7279819	GCF_001228485.1_7038_3_75_CLST_2	0	sanntis	68156	75231	Terpene	Isolate	GCF_001228485.1_7038_3_75	refseq	NZ_CUKI01000008.1
7279820	GCF_001229085.1_7065_7_14_CLST_0	10	sanntis	3	15634	Saccharide	Isolate	GCF_001229085.1_7065_7_14	refseq	NZ_CULM01000001.1
7279821	GCF_001229085.1_7065_7_14_CLST_1	0	sanntis	91700	129073	Other	Isolate	GCF_001229085.1_7065_7_14	refseq	NZ_CULM01000001.1
7279822	GCF_001229085.1_7065_7_14_CLST_2	0	sanntis	269980	296224	Saccharide	Isolate	GCF_001229085.1_7065_7_14	refseq	NZ_CULM01000001.1
7279824	GCF_001229485.1_7065_7_16_CLST_0	0	sanntis	133600	162212	Saccharide	Isolate	GCF_001229485.1_7065_7_16	refseq	NZ_CULO01000001.1
7279825	GCF_001229485.1_7065_7_16_CLST_1	0	sanntis	302114	332228	Other	Isolate	GCF_001229485.1_7065_7_16	refseq	NZ_CULO01000001.1
7279826	GCF_001229485.1_7065_7_16_CLST_2	0	sanntis	149404	154955	RiPP	Isolate	GCF_001229485.1_7065_7_16	refseq	NZ_CULO01000005.1
7279828	GCF_001229485.1_7065_7_16_CLST_4	0	sanntis	71868	94512	Alkaloid	Isolate	GCF_001229485.1_7065_7_16	refseq	NZ_CULO01000004.1
7279829	GCF_001229505.1_7213_3_15_CLST_0	10	sanntis	70	11388	Saccharide	Isolate	GCF_001229505.1_7213_3_15	refseq	NZ_CUSV01000005.1
7279830	GCF_001229505.1_7213_3_15_CLST_1	0	sanntis	68022	95755	Alkaloid	Isolate	GCF_001229505.1_7213_3_15	refseq	NZ_CUSV01000007.1
7279831	GCF_001229505.1_7213_3_15_CLST_2	0	sanntis	322748	354145	Saccharide	Isolate	GCF_001229505.1_7213_3_15	refseq	NZ_CUSV01000001.1
7279832	GCF_001229505.1_7213_3_15_CLST_3	0	sanntis	495062	528573	Other	Isolate	GCF_001229505.1_7213_3_15	refseq	NZ_CUSV01000001.1
7279833	GCF_001229825.1_7038_3_31_CLST_0	0	sanntis	126301	145623	Other	Isolate	GCF_001229825.1_7038_3_31	refseq	NZ_CUIO01000007.1
7279834	GCF_001229825.1_7038_3_31_CLST_1	0	sanntis	114311	142005	Saccharide	Isolate	GCF_001229825.1_7038_3_31	refseq	NZ_CUIO01000005.1
7279835	GCF_001229825.1_7038_3_31_CLST_2	10	sanntis	3	15642	Saccharide	Isolate	GCF_001229825.1_7038_3_31	refseq	NZ_CUIO01000009.1
7279836	GCF_001229825.1_7038_3_31_CLST_3	10	sanntis	107	11023	Polyketide	Isolate	GCF_001229825.1_7038_3_31	refseq	NZ_CUIO01000013.1
7279838	GCF_001229825.1_7038_3_31_CLST_5	11	sanntis	1	12713	Other	Isolate	GCF_001229825.1_7038_3_31	refseq	NZ_CUIO01000014.1
7279839	GCF_001229825.1_7038_3_31_CLST_6	0	sanntis	112892	130002	Saccharide	Isolate	GCF_001229825.1_7038_3_31	refseq	NZ_CUIO01000008.1
7279840	GCF_001229985.1_7092_1_34_CLST_0	0	sanntis	5160	20673	Other	Isolate	GCF_001229985.1_7092_1_34	refseq	NZ_CUPY01000001.1
7279841	GCF_001229985.1_7092_1_34_CLST_1	0	sanntis	160578	195230	Saccharide	Isolate	GCF_001229985.1_7092_1_34	refseq	NZ_CUPY01000001.1
7279843	GCF_001229985.1_7092_1_34_CLST_3	10	sanntis	1	11003	Other	Isolate	GCF_001229985.1_7092_1_34	refseq	NZ_CUPY01000007.1
7279844	GCF_001229985.1_7092_1_34_CLST_4	0	sanntis	130920	153216	Saccharide	Isolate	GCF_001229985.1_7092_1_34	refseq	NZ_CUPY01000003.1
7279845	GCF_001230085.1_7038_3_21_CLST_0	10	sanntis	3	6941	Saccharide	Isolate	GCF_001230085.1_7038_3_21	refseq	NZ_CUIB01000005.1
7279846	GCF_001230085.1_7038_3_21_CLST_1	10	sanntis	2	29364	Saccharide	Isolate	GCF_001230085.1_7038_3_21	refseq	NZ_CUIB01000008.1
7279847	GCF_001230085.1_7038_3_21_CLST_2	0	sanntis	4921	23625	Other	Isolate	GCF_001230085.1_7038_3_21	refseq	NZ_CUIB01000001.1
7279848	GCF_001230085.1_7038_3_21_CLST_3	0	sanntis	203222	235878	Saccharide	Isolate	GCF_001230085.1_7038_3_21	refseq	NZ_CUIB01000001.1
7279850	GCF_001230085.1_7038_3_21_CLST_5	11	sanntis	71	16335	Other	Isolate	GCF_001230085.1_7038_3_21	refseq	NZ_CUIB01000010.1
7279851	GCF_001230125.1_7065_7_81_CLST_0	10	sanntis	2	17564	Saccharide	Isolate	GCF_001230125.1_7065_7_81	refseq	NZ_CUOI01000009.1
7279852	GCF_001230125.1_7065_7_81_CLST_1	10	sanntis	32	13081	Other	Isolate	GCF_001230125.1_7065_7_81	refseq	NZ_CUOI01000012.1
7279853	GCF_001230125.1_7065_7_81_CLST_2	0	sanntis	5149	23244	Other	Isolate	GCF_001230125.1_7065_7_81	refseq	NZ_CUOI01000001.1
7279854	GCF_001230125.1_7065_7_81_CLST_3	0	sanntis	202087	234743	Saccharide	Isolate	GCF_001230125.1_7065_7_81	refseq	NZ_CUOI01000001.1
7279856	GCF_001230125.1_7065_7_81_CLST_5	0	sanntis	110452	121130	Saccharide	Isolate	GCF_001230125.1_7065_7_81	refseq	NZ_CUOI01000005.1
7279857	GCF_001230245.1_7065_7_13_CLST_0	0	sanntis	75136	85895	Terpene	Isolate	GCF_001230245.1_7065_7_13	refseq	NZ_CULL01000008.1
7279858	GCF_001230245.1_7065_7_13_CLST_1	0	sanntis	5141	21818	Other	Isolate	GCF_001230245.1_7065_7_13	refseq	NZ_CULL01000009.1
7279860	GCF_001230245.1_7065_7_13_CLST_3	10	sanntis	3	11370	Other	Isolate	GCF_001230245.1_7065_7_13	refseq	NZ_CULL01000013.1
7279861	GCF_001230245.1_7065_7_13_CLST_4	0	sanntis	113140	145564	Saccharide	Isolate	GCF_001230245.1_7065_7_13	refseq	NZ_CULL01000002.1
7279862	GCF_001230405.1_7038_3_63_CLST_0	0	sanntis	111625	144985	Saccharide	Isolate	GCF_001230405.1_7038_3_63	refseq	NZ_CUJW01000003.1
7279863	GCF_001230405.1_7038_3_63_CLST_1	0	sanntis	5981	21598	Other	Isolate	GCF_001230405.1_7038_3_63	refseq	NZ_CUJW01000002.1
7279864	GCF_001230405.1_7038_3_63_CLST_2	0	sanntis	162456	198847	Saccharide	Isolate	GCF_001230405.1_7038_3_63	refseq	NZ_CUJW01000002.1
7279865	GCF_001230405.1_7038_3_63_CLST_3	0	sanntis	24807	28849	RiPP	Isolate	GCF_001230405.1_7038_3_63	refseq	NZ_CUJW01000004.1
7279866	GCF_001230525.1_7092_1_86_CLST_0	0	sanntis	3803	21277	Other	Isolate	GCF_001230525.1_7092_1_86	refseq	NZ_CUSE01000001.1
7279867	GCF_001230525.1_7092_1_86_CLST_1	0	sanntis	160822	190400	Saccharide	Isolate	GCF_001230525.1_7092_1_86	refseq	NZ_CUSE01000001.1
7279869	GCF_001230525.1_7092_1_86_CLST_3	0	sanntis	102749	145971	Saccharide	Isolate	GCF_001230525.1_7092_1_86	refseq	NZ_CUSE01000003.1
7279870	GCF_001230525.1_7092_1_86_CLST_4	10	sanntis	36	10191	Other	Isolate	GCF_001230525.1_7092_1_86	refseq	NZ_CUSE01000007.1
7279871	GCF_001230545.1_7092_1_55_CLST_0	0	sanntis	7982	38432	Saccharide	Isolate	GCF_001230545.1_7092_1_55	refseq	NZ_CUQW01000001.1
7279873	GCF_001230545.1_7092_1_55_CLST_2	0	sanntis	105078	148698	Saccharide	Isolate	GCF_001230545.1_7092_1_55	refseq	NZ_CUQW01000002.1
7279874	GCF_001230545.1_7092_1_55_CLST_3	10	sanntis	2	34653	Other	Isolate	GCF_001230545.1_7092_1_55	refseq	NZ_CUQW01000004.1
7279875	GCF_001230705.1_7213_3_59_CLST_0	1	sanntis	5926	22211	Other	Isolate	GCF_001230705.1_7213_3_59	refseq	NZ_CUUP01000010.1
7279876	GCF_001230705.1_7213_3_59_CLST_1	0	sanntis	288322	321034	Saccharide	Isolate	GCF_001230705.1_7213_3_59	refseq	NZ_CUUP01000001.1
7279877	GCF_001230705.1_7213_3_59_CLST_2	0	sanntis	461121	479217	Other	Isolate	GCF_001230705.1_7213_3_59	refseq	NZ_CUUP01000001.1
7279879	GCF_001230705.1_7213_3_59_CLST_4	10	sanntis	3	15626	Saccharide	Isolate	GCF_001230705.1_7213_3_59	refseq	NZ_CUUP01000007.1
7279880	GCF_001230705.1_7213_3_59_CLST_5	0	sanntis	200992	211676	Saccharide	Isolate	GCF_001230705.1_7213_3_59	refseq	NZ_CUUP01000003.1
7279881	GCF_001230725.1_7065_7_91_CLST_0	10	sanntis	3	31900	Other	Isolate	GCF_001230725.1_7065_7_91	refseq	NZ_CUOT01000001.1
7279882	GCF_001230725.1_7065_7_91_CLST_1	0	sanntis	171808	206458	Saccharide	Isolate	GCF_001230725.1_7065_7_91	refseq	NZ_CUOT01000001.1
7279884	GCF_001230725.1_7065_7_91_CLST_3	0	sanntis	133758	156054	Saccharide	Isolate	GCF_001230725.1_7065_7_91	refseq	NZ_CUOT01000003.1
7279885	GCF_001231165.1_7092_1_28_CLST_0	1	sanntis	202786	213152	Saccharide	Isolate	GCF_001231165.1_7092_1_28	refseq	NZ_CUPS01000003.1
7279887	GCF_001231165.1_7092_1_28_CLST_2	10	sanntis	2	29345	Saccharide	Isolate	GCF_001231165.1_7092_1_28	refseq	NZ_CUPS01000007.1
7279888	GCF_001231165.1_7092_1_28_CLST_3	0	sanntis	3915	22009	Other	Isolate	GCF_001231165.1_7092_1_28	refseq	NZ_CUPS01000001.1
7279889	GCF_001231165.1_7092_1_28_CLST_4	0	sanntis	162839	193807	Saccharide	Isolate	GCF_001231165.1_7092_1_28	refseq	NZ_CUPS01000001.1
7279890	GCF_001231165.1_7092_1_28_CLST_5	10	sanntis	1	12987	Other	Isolate	GCF_001231165.1_7092_1_28	refseq	NZ_CUPS01000012.1
7279892	GCF_001231205.1_7065_7_28_CLST_1	0	sanntis	123729	158456	Saccharide	Isolate	GCF_001231205.1_7065_7_28	refseq	NZ_CUMB01000001.1
7279893	GCF_001231205.1_7065_7_28_CLST_2	0	sanntis	298401	310315	Other	Isolate	GCF_001231205.1_7065_7_28	refseq	NZ_CUMB01000001.1
7279894	GCF_001231205.1_7065_7_28_CLST_3	0	sanntis	74110	86472	Terpene	Isolate	GCF_001231205.1_7065_7_28	refseq	NZ_CUMB01000008.1
7279895	GCF_001231205.1_7065_7_28_CLST_4	0	sanntis	110879	136187	Polyketide	Isolate	GCF_001231205.1_7065_7_28	refseq	NZ_CUMB01000007.1
7279896	GCF_001231245.1_7065_7_90_CLST_0	10	sanntis	1	16315	Saccharide	Isolate	GCF_001231245.1_7065_7_90	refseq	NZ_CUOS01000006.1
7279897	GCF_001231245.1_7065_7_90_CLST_1	10	sanntis	79	25392	Saccharide	Isolate	GCF_001231245.1_7065_7_90	refseq	NZ_CUOS01000001.1
7279898	GCF_001231245.1_7065_7_90_CLST_2	0	sanntis	136630	174555	Other	Isolate	GCF_001231245.1_7065_7_90	refseq	NZ_CUOS01000001.1
7279899	GCF_001231245.1_7065_7_90_CLST_3	0	sanntis	315146	347826	Saccharide	Isolate	GCF_001231245.1_7065_7_90	refseq	NZ_CUOS01000001.1
7279901	GCF_001231745.1_7213_3_10_CLST_0	0	sanntis	3159	17548	Saccharide	Isolate	GCF_001231745.1_7213_3_10	refseq	NZ_CUSP01000008.1
7279902	GCF_001231745.1_7213_3_10_CLST_1	10	sanntis	2	42673	Other	Isolate	GCF_001231745.1_7213_3_10	refseq	NZ_CUSP01000001.1
7279903	GCF_001231745.1_7213_3_10_CLST_2	0	sanntis	182926	215585	Saccharide	Isolate	GCF_001231745.1_7213_3_10	refseq	NZ_CUSP01000001.1
7279905	GCF_001231745.1_7213_3_10_CLST_4	10	sanntis	89	2443	NRP|Saccharide	Isolate	GCF_001231745.1_7213_3_10	refseq	NZ_CUSP01000014.1
7279906	GCF_001231745.1_7213_3_10_CLST_5	0	sanntis	107958	134672	Saccharide	Isolate	GCF_001231745.1_7213_3_10	refseq	NZ_CUSP01000005.1
7279907	GCF_001231785.1_7038_3_34_CLST_0	10	sanntis	1	15625	Saccharide	Isolate	GCF_001231785.1_7038_3_34	refseq	NZ_CUIS01000007.1
7279908	GCF_001231785.1_7038_3_34_CLST_1	0	sanntis	10668	24718	Other	Isolate	GCF_001231785.1_7038_3_34	refseq	NZ_CUIS01000009.1
7279909	GCF_001231785.1_7038_3_34_CLST_2	10	sanntis	2	10780	Other	Isolate	GCF_001231785.1_7038_3_34	refseq	NZ_CUIS01000001.1
7279910	GCF_001231785.1_7038_3_34_CLST_3	0	sanntis	151243	182813	Saccharide	Isolate	GCF_001231785.1_7038_3_34	refseq	NZ_CUIS01000001.1
7279913	GCF_001232145.1_7213_3_24_CLST_1	0	sanntis	70114	76683	Terpene	Isolate	GCF_001232145.1_7213_3_24	refseq	NZ_CUTG01000004.1
7279914	GCF_001232145.1_7213_3_24_CLST_2	0	sanntis	82696	101965	Saccharide	Isolate	GCF_001232145.1_7213_3_24	refseq	NZ_CUTG01000004.1
7279915	GCF_001232145.1_7213_3_24_CLST_3	10	sanntis	1	41821	Other	Isolate	GCF_001232145.1_7213_3_24	refseq	NZ_CUTG01000002.1
7279916	GCF_001232145.1_7213_3_24_CLST_4	0	sanntis	181744	215868	Saccharide	Isolate	GCF_001232145.1_7213_3_24	refseq	NZ_CUTG01000002.1
7279917	GCF_001232265.1_7038_3_43_CLST_0	0	sanntis	156069	160977	RiPP	Isolate	GCF_001232265.1_7038_3_43	refseq	NZ_CUJA01000006.1
7279918	GCF_001232265.1_7038_3_43_CLST_1	10	sanntis	1	31275	Other	Isolate	GCF_001232265.1_7038_3_43	refseq	NZ_CUJA01000001.1
7279919	GCF_001232265.1_7038_3_43_CLST_2	0	sanntis	172484	208876	Saccharide	Isolate	GCF_001232265.1_7038_3_43	refseq	NZ_CUJA01000001.1
7279920	GCF_001232265.1_7038_3_43_CLST_3	0	sanntis	69803	100292	Saccharide	Isolate	GCF_001232265.1_7038_3_43	refseq	NZ_CUJA01000004.1
7279921	GCF_001232945.1_7092_1_44_CLST_0	0	sanntis	71868	94512	Alkaloid	Isolate	GCF_001232945.1_7092_1_44	refseq	NZ_CUQK01000004.1
7279922	GCF_001232945.1_7092_1_44_CLST_1	0	sanntis	124383	152994	Saccharide	Isolate	GCF_001232945.1_7092_1_44	refseq	NZ_CUQK01000002.1
7279923	GCF_001232945.1_7092_1_44_CLST_2	0	sanntis	295399	323013	Other	Isolate	GCF_001232945.1_7092_1_44	refseq	NZ_CUQK01000002.1
7279924	GCF_001232945.1_7092_1_44_CLST_3	0	sanntis	149452	155003	RiPP	Isolate	GCF_001232945.1_7092_1_44	refseq	NZ_CUQK01000005.1
7279926	GCF_001233065.1_7092_1_56_CLST_0	10	sanntis	3	10502	Other	Isolate	GCF_001233065.1_7092_1_56	refseq	NZ_CUQX01000008.1
7279927	GCF_001233065.1_7092_1_56_CLST_1	0	sanntis	4029	19544	Other	Isolate	GCF_001233065.1_7092_1_56	refseq	NZ_CUQX01000001.1
7279928	GCF_001233065.1_7092_1_56_CLST_2	0	sanntis	159448	194099	Saccharide	Isolate	GCF_001233065.1_7092_1_56	refseq	NZ_CUQX01000001.1
7279930	GCF_001233065.1_7092_1_56_CLST_4	0	sanntis	129368	151079	Saccharide	Isolate	GCF_001233065.1_7092_1_56	refseq	NZ_CUQX01000003.1
7279932	GCF_001233245.1_7038_3_40_CLST_1	0	sanntis	260442	265993	RiPP	Isolate	GCF_001233245.1_7038_3_40	refseq	NZ_CUIY01000001.1
7279933	GCF_001233245.1_7038_3_40_CLST_2	0	sanntis	75943	98585	Alkaloid	Isolate	GCF_001233245.1_7038_3_40	refseq	NZ_CUIY01000005.1
7279934	GCF_001233245.1_7038_3_40_CLST_3	0	sanntis	131721	160332	Saccharide	Isolate	GCF_001233245.1_7038_3_40	refseq	NZ_CUIY01000002.1
7279935	GCF_001233245.1_7038_3_40_CLST_4	0	sanntis	300234	330349	Other	Isolate	GCF_001233245.1_7038_3_40	refseq	NZ_CUIY01000002.1
7279936	GCF_001233465.1_7213_3_28_CLST_0	0	sanntis	323044	357151	Saccharide	Isolate	GCF_001233465.1_7213_3_28	refseq	NZ_CUTK01000001.1
7279937	GCF_001233465.1_7213_3_28_CLST_1	1	sanntis	496455	532039	Other	Isolate	GCF_001233465.1_7213_3_28	refseq	NZ_CUTK01000001.1
7279938	GCF_001233465.1_7213_3_28_CLST_2	0	sanntis	67181	74256	Terpene	Isolate	GCF_001233465.1_7213_3_28	refseq	NZ_CUTK01000009.1
7279939	GCF_001233465.1_7213_3_28_CLST_3	0	sanntis	10265	36976	Saccharide	Isolate	GCF_001233465.1_7213_3_28	refseq	NZ_CUTK01000011.1
7279940	GCF_001233545.1_7213_3_26_CLST_0	0	sanntis	7565	15443	Saccharide	Isolate	GCF_001233545.1_7213_3_26	refseq	NZ_CUTI01000013.1
7279941	GCF_001233545.1_7213_3_26_CLST_1	0	sanntis	73881	95825	Alkaloid	Isolate	GCF_001233545.1_7213_3_26	refseq	NZ_CUTI01000008.1
7279943	GCF_001233545.1_7213_3_26_CLST_3	0	sanntis	8158	26728	Other	Isolate	GCF_001233545.1_7213_3_26	refseq	NZ_CUTI01000001.1
7279944	GCF_001233545.1_7213_3_26_CLST_4	0	sanntis	166279	198973	Saccharide	Isolate	GCF_001233545.1_7213_3_26	refseq	NZ_CUTI01000001.1
7279945	GCF_001233545.1_7213_3_26_CLST_5	0	sanntis	153633	158542	RiPP	Isolate	GCF_001233545.1_7213_3_26	refseq	NZ_CUTI01000004.1
