## Supplementary Table 2 for "Expansion of novel biosynthetic gene clusters from diverse environments using SanntiS": sanntis_predictions.tsv (part 651 of 753)

BGC_ID	BGC_NAME	PARTIAL	METHOD	START	END	CLASS_NAME	LINEAGE	ASSEMBLY_ACCESSION	SOURCE_DB	CONTIG_NAME
7279946	GCF_001234085.1_7038_3_89_CLST_0	0	sanntis	111770	145130	Saccharide	Isolate	GCF_001234085.1_7038_3_89	refseq	NZ_CUKY01000004.1
7279947	GCF_001234085.1_7038_3_89_CLST_1	0	sanntis	156153	161061	RiPP	Isolate	GCF_001234085.1_7038_3_89	refseq	NZ_CUKY01000005.1
7279948	GCF_001234085.1_7038_3_89_CLST_2	0	sanntis	6238	21856	Other	Isolate	GCF_001234085.1_7038_3_89	refseq	NZ_CUKY01000001.1
7279949	GCF_001234085.1_7038_3_89_CLST_3	0	sanntis	162834	199225	Saccharide	Isolate	GCF_001234085.1_7038_3_89	refseq	NZ_CUKY01000001.1
7279951	GCF_001234605.1_7092_1_20_CLST_1	0	sanntis	71815	94458	Alkaloid	Isolate	GCF_001234605.1_7092_1_20	refseq	NZ_CUPK01000003.1
7279952	GCF_001234605.1_7092_1_20_CLST_2	0	sanntis	61321	89039	Saccharide	Isolate	GCF_001234605.1_7092_1_20	refseq	NZ_CUPK01000002.1
7279953	GCF_001234605.1_7092_1_20_CLST_3	0	sanntis	228940	259057	Other	Isolate	GCF_001234605.1_7092_1_20	refseq	NZ_CUPK01000002.1
7279954	GCF_001234605.1_7092_1_20_CLST_4	0	sanntis	24455	28821	RiPP	Isolate	GCF_001234605.1_7092_1_20	refseq	NZ_CUPK01000005.1
7279955	GCF_001234685.1_7065_7_65_CLST_0	1	sanntis	72900	92881	Alkaloid	Isolate	GCF_001234685.1_7065_7_65	refseq	NZ_CUNQ01000010.1
7279956	GCF_001234685.1_7065_7_65_CLST_1	0	sanntis	285705	318237	Saccharide	Isolate	GCF_001234685.1_7065_7_65	refseq	NZ_CUNQ01000001.1
7279957	GCF_001234685.1_7065_7_65_CLST_2	0	sanntis	458161	489742	Other	Isolate	GCF_001234685.1_7065_7_65	refseq	NZ_CUNQ01000001.1
7279959	GCF_001234825.1_7092_1_35_CLST_0	0	sanntis	70956	99275	Saccharide	Isolate	GCF_001234825.1_7092_1_35	refseq	NZ_CUPZ01000002.1
7279960	GCF_001234825.1_7092_1_35_CLST_1	0	sanntis	238877	255737	Other	Isolate	GCF_001234825.1_7092_1_35	refseq	NZ_CUPZ01000002.1
7279961	GCF_001234825.1_7092_1_35_CLST_2	11	sanntis	2	10524	Other	Isolate	GCF_001234825.1_7092_1_35	refseq	NZ_CUPZ01000012.1
7279962	GCF_001234825.1_7092_1_35_CLST_3	0	sanntis	106730	149943	Saccharide	Isolate	GCF_001234825.1_7092_1_35	refseq	NZ_CUPZ01000004.1
7279963	GCF_001234825.1_7092_1_35_CLST_4	0	sanntis	149213	154110	RiPP	Isolate	GCF_001234825.1_7092_1_35	refseq	NZ_CUPZ01000005.1
7279964	GCF_001235065.1_7038_3_41_CLST_0	10	sanntis	1	36118	Other	Isolate	GCF_001235065.1_7038_3_41	refseq	NZ_CUIW01000002.1
7279965	GCF_001235065.1_7038_3_41_CLST_1	0	sanntis	176020	204631	Saccharide	Isolate	GCF_001235065.1_7038_3_41	refseq	NZ_CUIW01000002.1
7279966	GCF_001235065.1_7038_3_41_CLST_2	0	sanntis	24473	28839	RiPP	Isolate	GCF_001235065.1_7038_3_41	refseq	NZ_CUIW01000006.1
7279967	GCF_001235065.1_7038_3_41_CLST_3	0	sanntis	71918	94561	Alkaloid	Isolate	GCF_001235065.1_7038_3_41	refseq	NZ_CUIW01000004.1
7279969	GCF_001235625.1_7092_1_33_CLST_0	10	sanntis	193	16814	Saccharide	Isolate	GCF_001235625.1_7092_1_33	refseq	NZ_CUQA01000007.1
7279970	GCF_001235625.1_7092_1_33_CLST_1	10	sanntis	1	34359	Other	Isolate	GCF_001235625.1_7092_1_33	refseq	NZ_CUQA01000001.1
7279971	GCF_001235625.1_7092_1_33_CLST_2	0	sanntis	167966	202087	Saccharide	Isolate	GCF_001235625.1_7092_1_33	refseq	NZ_CUQA01000001.1
7279973	GCF_001235625.1_7092_1_33_CLST_4	0	sanntis	25120	29709	RiPP	Isolate	GCF_001235625.1_7092_1_33	refseq	NZ_CUQA01000003.1
7279974	GCF_001235825.1_7038_3_94_CLST_0	0	sanntis	71869	94512	Alkaloid	Isolate	GCF_001235825.1_7038_3_94	refseq	NZ_CULE01000003.1
7279975	GCF_001235825.1_7038_3_94_CLST_1	10	sanntis	1	36117	Other	Isolate	GCF_001235825.1_7038_3_94	refseq	NZ_CULE01000002.1
7279976	GCF_001235825.1_7038_3_94_CLST_2	0	sanntis	176020	204632	Saccharide	Isolate	GCF_001235825.1_7038_3_94	refseq	NZ_CULE01000002.1
7279978	GCF_001235825.1_7038_3_94_CLST_4	0	sanntis	24992	29358	RiPP	Isolate	GCF_001235825.1_7038_3_94	refseq	NZ_CULE01000005.1
7279979	GCF_001235925.1_7092_1_52_CLST_0	0	sanntis	149469	155020	RiPP	Isolate	GCF_001235925.1_7092_1_52	refseq	NZ_CUQS01000005.1
7279980	GCF_001235925.1_7092_1_52_CLST_1	0	sanntis	125936	147856	Saccharide	Isolate	GCF_001235925.1_7092_1_52	refseq	NZ_CUQS01000003.1
7279982	GCF_001235925.1_7092_1_52_CLST_3	10	sanntis	3	36125	Other	Isolate	GCF_001235925.1_7092_1_52	refseq	NZ_CUQS01000002.1
7279983	GCF_001235925.1_7092_1_52_CLST_4	0	sanntis	176027	204638	Saccharide	Isolate	GCF_001235925.1_7092_1_52	refseq	NZ_CUQS01000002.1
7279984	GCF_001236085.1_7065_7_11_CLST_0	0	sanntis	5138	21193	Other	Isolate	GCF_001236085.1_7065_7_11	refseq	NZ_CULJ01000001.1
7279985	GCF_001236085.1_7065_7_11_CLST_1	0	sanntis	160791	195443	Saccharide	Isolate	GCF_001236085.1_7065_7_11	refseq	NZ_CULJ01000001.1
7279987	GCF_001236085.1_7065_7_11_CLST_3	10	sanntis	125	24400	Saccharide	Isolate	GCF_001236085.1_7065_7_11	refseq	NZ_CULJ01000006.1
7279988	GCF_001236105.1_7038_3_6_CLST_0	1	sanntis	70201	100418	Saccharide	Isolate	GCF_001236105.1_7038_3_6	refseq	NZ_CUJS01000009.1
7279989	GCF_001236105.1_7038_3_6_CLST_1	1	sanntis	111387	113768	Saccharide	Isolate	GCF_001236105.1_7038_3_6	refseq	NZ_CUJS01000007.1
7279991	GCF_001236105.1_7038_3_6_CLST_3	10	sanntis	3	13751	Other	Isolate	GCF_001236105.1_7038_3_6	refseq	NZ_CUJS01000003.1
7279992	GCF_001236105.1_7038_3_6_CLST_4	0	sanntis	27995	46698	Other	Isolate	GCF_001236105.1_7038_3_6	refseq	NZ_CUJS01000003.1
7279993	GCF_001236105.1_7038_3_6_CLST_5	1	sanntis	188336	198471	Saccharide	Isolate	GCF_001236105.1_7038_3_6	refseq	NZ_CUJS01000003.1
7279994	GCF_001236105.1_7038_3_6_CLST_6	10	sanntis	79	20363	Saccharide	Isolate	GCF_001236105.1_7038_3_6	refseq	NZ_CUJS01000006.1
7279996	GCF_001236205.1_7213_3_1_CLST_1	0	sanntis	69667	111939	Saccharide	Isolate	GCF_001236205.1_7213_3_1	refseq	NZ_CUSS01000003.1
7279997	GCF_001236205.1_7213_3_1_CLST_2	0	sanntis	3790	22680	Other	Isolate	GCF_001236205.1_7213_3_1	refseq	NZ_CUSS01000001.1
7279998	GCF_001236205.1_7213_3_1_CLST_3	0	sanntis	202611	233605	Saccharide	Isolate	GCF_001236205.1_7213_3_1	refseq	NZ_CUSS01000001.1
7279999	GCF_001236325.1_7038_3_24_CLST_0	0	sanntis	71548	78610	Terpene	Isolate	GCF_001236325.1_7038_3_24	refseq	NZ_CUIF01000007.1
7280000	GCF_001236325.1_7038_3_24_CLST_1	0	sanntis	3968	21881	Other	Isolate	GCF_001236325.1_7038_3_24	refseq	NZ_CUIF01000001.1
7280001	GCF_001236325.1_7038_3_24_CLST_2	0	sanntis	161519	193265	Saccharide	Isolate	GCF_001236325.1_7038_3_24	refseq	NZ_CUIF01000001.1
7280002	GCF_001236345.1_7092_1_77_CLST_0	10	sanntis	1	34028	Other	Isolate	GCF_001236345.1_7092_1_77	refseq	NZ_CURU01000001.1
7280003	GCF_001236345.1_7092_1_77_CLST_1	0	sanntis	174269	206928	Saccharide	Isolate	GCF_001236345.1_7092_1_77	refseq	NZ_CURU01000001.1
7280005	GCF_001236345.1_7092_1_77_CLST_3	10	sanntis	191	24621	Saccharide	Isolate	GCF_001236345.1_7092_1_77	refseq	NZ_CURU01000008.1
7280006	GCF_001236345.1_7092_1_77_CLST_4	0	sanntis	6011	27610	Saccharide	Isolate	GCF_001236345.1_7092_1_77	refseq	NZ_CURU01000011.1
7280007	GCF_001236445.1_7065_7_5_CLST_0	0	sanntis	67693	78395	Terpene	Isolate	GCF_001236445.1_7065_7_5	refseq	NZ_CUMZ01000002.1
7280008	GCF_001236445.1_7065_7_5_CLST_1	10	sanntis	28	10452	Other	Isolate	GCF_001236445.1_7065_7_5	refseq	NZ_CUMZ01000010.1
7280009	GCF_001236445.1_7065_7_5_CLST_2	0	sanntis	24801	28843	RiPP	Isolate	GCF_001236445.1_7065_7_5	refseq	NZ_CUMZ01000004.1
7280010	GCF_001236445.1_7065_7_5_CLST_3	0	sanntis	148428	183099	Saccharide	Isolate	GCF_001236445.1_7065_7_5	refseq	NZ_CUMZ01000001.1
7280011	GCF_001236445.1_7065_7_5_CLST_4	0	sanntis	322991	334892	Other	Isolate	GCF_001236445.1_7065_7_5	refseq	NZ_CUMZ01000001.1
7280012	GCF_001236545.1_7213_3_19_CLST_0	10	sanntis	1	16378	Other	Isolate	GCF_001236545.1_7213_3_19	refseq	NZ_CUTA01000010.1
7280013	GCF_001236545.1_7213_3_19_CLST_1	0	sanntis	288111	318610	Saccharide	Isolate	GCF_001236545.1_7213_3_19	refseq	NZ_CUTA01000001.1
7280014	GCF_001236545.1_7213_3_19_CLST_2	0	sanntis	497082	515786	Other	Isolate	GCF_001236545.1_7213_3_19	refseq	NZ_CUTA01000001.1
7280016	GCF_001236545.1_7213_3_19_CLST_4	0	sanntis	200858	238102	Saccharide	Isolate	GCF_001236545.1_7213_3_19	refseq	NZ_CUTA01000002.1
7280017	GCF_001236765.1_7092_1_41_CLST_0	10	sanntis	2	15623	Saccharide	Isolate	GCF_001236765.1_7092_1_41	refseq	NZ_CUQH01000007.1
7280018	GCF_001236765.1_7092_1_41_CLST_1	0	sanntis	288242	319869	Saccharide	Isolate	GCF_001236765.1_7092_1_41	refseq	NZ_CUQH01000001.1
7280019	GCF_001236765.1_7092_1_41_CLST_2	0	sanntis	459997	496072	Other	Isolate	GCF_001236765.1_7092_1_41	refseq	NZ_CUQH01000001.1
7280021	GCF_001236785.1_7065_7_50_CLST_0	10	sanntis	39	10464	Other	Isolate	GCF_001236785.1_7065_7_50	refseq	NZ_CUNB01000009.1
7280022	GCF_001236785.1_7065_7_50_CLST_1	0	sanntis	98352	120649	Saccharide	Isolate	GCF_001236785.1_7065_7_50	refseq	NZ_CUNB01000004.1
7280023	GCF_001236785.1_7065_7_50_CLST_2	0	sanntis	5150	21272	Other	Isolate	GCF_001236785.1_7065_7_50	refseq	NZ_CUNB01000001.1
7280024	GCF_001236785.1_7065_7_50_CLST_3	0	sanntis	160257	194908	Saccharide	Isolate	GCF_001236785.1_7065_7_50	refseq	NZ_CUNB01000001.1
7280026	GCF_001236845.1_7092_1_40_CLST_0	0	sanntis	288243	319870	Saccharide	Isolate	GCF_001236845.1_7092_1_40	refseq	NZ_CUQG01000001.1
7280027	GCF_001236845.1_7092_1_40_CLST_1	0	sanntis	459998	494129	Other	Isolate	GCF_001236845.1_7092_1_40	refseq	NZ_CUQG01000001.1
7280028	GCF_001236845.1_7092_1_40_CLST_2	0	sanntis	574282	586643	Terpene	Isolate	GCF_001236845.1_7092_1_40	refseq	NZ_CUQG01000001.1
7280030	GCF_001236905.1_7213_3_57_CLST_0	10	sanntis	3	33427	Other	Isolate	GCF_001236905.1_7213_3_57	refseq	NZ_CUUN01000001.1
7280031	GCF_001236905.1_7213_3_57_CLST_1	0	sanntis	174279	206936	Saccharide	Isolate	GCF_001236905.1_7213_3_57	refseq	NZ_CUUN01000001.1
7280033	GCF_001236905.1_7213_3_57_CLST_3	0	sanntis	5538	54037	Saccharide	Isolate	GCF_001236905.1_7213_3_57	refseq	NZ_CUUN01000004.1
7280034	GCF_001236945.1_7065_7_89_CLST_0	0	sanntis	150048	184712	Saccharide	Isolate	GCF_001236945.1_7065_7_89	refseq	NZ_CUOQ01000001.1
7280035	GCF_001236945.1_7065_7_89_CLST_1	0	sanntis	324770	357508	Other	Isolate	GCF_001236945.1_7065_7_89	refseq	NZ_CUOQ01000001.1
7280036	GCF_001236945.1_7065_7_89_CLST_2	0	sanntis	69477	86197	Saccharide	Isolate	GCF_001236945.1_7065_7_89	refseq	NZ_CUOQ01000007.1
7280038	GCF_001236945.1_7065_7_89_CLST_4	0	sanntis	156811	161719	RiPP	Isolate	GCF_001236945.1_7065_7_89	refseq	NZ_CUOQ01000002.1
7280039	GCF_001236945.1_7065_7_89_CLST_5	1	sanntis	296594	306651	Saccharide	Isolate	GCF_001236945.1_7065_7_89	refseq	NZ_CUOQ01000002.1
7280040	GCF_001237005.1_7038_3_73_CLST_0	0	sanntis	282560	314478	Saccharide	Isolate	GCF_001237005.1_7038_3_73	refseq	NZ_CUKJ01000001.1
7280041	GCF_001237005.1_7038_3_73_CLST_1	0	sanntis	494301	513009	Other	Isolate	GCF_001237005.1_7038_3_73	refseq	NZ_CUKJ01000001.1
7280043	GCF_001237005.1_7038_3_73_CLST_3	0	sanntis	74552	110638	Saccharide	Isolate	GCF_001237005.1_7038_3_73	refseq	NZ_CUKJ01000003.1
7280044	GCF_001237265.1_7038_3_28_CLST_0	10	sanntis	1	38873	Other	Isolate	GCF_001237265.1_7038_3_28	refseq	NZ_CUIJ01000001.1
7280045	GCF_001237265.1_7038_3_28_CLST_1	0	sanntis	179138	211798	Saccharide	Isolate	GCF_001237265.1_7038_3_28	refseq	NZ_CUIJ01000001.1
7280047	GCF_001237265.1_7038_3_28_CLST_3	0	sanntis	105104	148727	Saccharide	Isolate	GCF_001237265.1_7038_3_28	refseq	NZ_CUIJ01000003.1
7280048	GCF_001237345.1_7092_1_11_CLST_0	0	sanntis	82297	97213	Saccharide	Isolate	GCF_001237345.1_7092_1_11	refseq	NZ_CUPA01000007.1
7280049	GCF_001237345.1_7092_1_11_CLST_1	10	sanntis	1	14081	Other	Isolate	GCF_001237345.1_7092_1_11	refseq	NZ_CUPA01000014.1
7280051	GCF_001237345.1_7092_1_11_CLST_3	0	sanntis	146296	177270	Saccharide	Isolate	GCF_001237345.1_7092_1_11	refseq	NZ_CUPA01000001.1
7280052	GCF_001237345.1_7092_1_11_CLST_4	0	sanntis	73865	85401	Terpene	Isolate	GCF_001237345.1_7092_1_11	refseq	NZ_CUPA01000008.1
7280053	GCF_001237345.1_7092_1_11_CLST_5	0	sanntis	4091	18326	Other	Isolate	GCF_001237345.1_7092_1_11	refseq	NZ_CUPA01000013.1
7280055	GCF_001237385.1_7092_1_23_CLST_1	0	sanntis	56000	80910	Alkaloid	Isolate	GCF_001237385.1_7092_1_23	refseq	NZ_CUPN01000010.1
7280056	GCF_001237385.1_7092_1_23_CLST_2	0	sanntis	76813	109330	Saccharide	Isolate	GCF_001237385.1_7092_1_23	refseq	NZ_CUPN01000001.1
7280057	GCF_001237385.1_7092_1_23_CLST_3	1	sanntis	249219	259227	Other	Isolate	GCF_001237385.1_7092_1_23	refseq	NZ_CUPN01000001.1
7280058	GCF_001237385.1_7092_1_23_CLST_4	10	sanntis	3	22529	Other	Isolate	GCF_001237385.1_7092_1_23	refseq	NZ_CUPN01000011.1
7280059	GCF_001237465.1_7213_3_48_CLST_0	0	sanntis	5860	16319	Saccharide	Isolate	GCF_001237465.1_7213_3_48	refseq	NZ_CUUE01000009.1
7280061	GCF_001237465.1_7213_3_48_CLST_2	10	sanntis	1	42059	Other	Isolate	GCF_001237465.1_7213_3_48	refseq	NZ_CUUE01000001.1
7280062	GCF_001237465.1_7213_3_48_CLST_3	0	sanntis	219091	252717	Saccharide	Isolate	GCF_001237465.1_7213_3_48	refseq	NZ_CUUE01000001.1
7280063	GCF_001237465.1_7213_3_48_CLST_4	10	sanntis	2	16319	Saccharide	Isolate	GCF_001237465.1_7213_3_48	refseq	NZ_CUUE01000006.1
7280064	GCF_001237545.1_7065_7_15_CLST_0	10	sanntis	3	13690	Saccharide	Isolate	GCF_001237545.1_7065_7_15	refseq	NZ_CULN01000005.1
7280065	GCF_001237545.1_7065_7_15_CLST_1	10	sanntis	69	22428	Saccharide	Isolate	GCF_001237545.1_7065_7_15	refseq	NZ_CULN01000009.1
7280066	GCF_001237545.1_7065_7_15_CLST_2	11	sanntis	38	12627	Other	Isolate	GCF_001237545.1_7065_7_15	refseq	NZ_CULN01000015.1
7280067	GCF_001237545.1_7065_7_15_CLST_3	0	sanntis	282550	314469	Saccharide	Isolate	GCF_001237545.1_7065_7_15	refseq	NZ_CULN01000001.1
7280068	GCF_001237545.1_7065_7_15_CLST_4	0	sanntis	454396	470464	Other	Isolate	GCF_001237545.1_7065_7_15	refseq	NZ_CULN01000001.1
7280070	GCF_001237585.1_7065_7_92_CLST_0	11	sanntis	54	8801	Other	Isolate	GCF_001237585.1_7065_7_92	refseq	NZ_CUOU01000011.1
7280071	GCF_001237585.1_7065_7_92_CLST_1	0	sanntis	3796	21051	Other	Isolate	GCF_001237585.1_7065_7_92	refseq	NZ_CUOU01000001.1
7280072	GCF_001237585.1_7065_7_92_CLST_2	0	sanntis	160667	188677	Saccharide	Isolate	GCF_001237585.1_7065_7_92	refseq	NZ_CUOU01000001.1
7280074	GCF_001237585.1_7065_7_92_CLST_4	1	sanntis	71715	93845	Alkaloid	Isolate	GCF_001237585.1_7065_7_92	refseq	NZ_CUOU01000008.1
7280075	GCF_001237965.1_7092_1_48_CLST_0	0	sanntis	160189	192709	Saccharide	Isolate	GCF_001237965.1_7092_1_48	refseq	NZ_CUQO01000002.1
7280076	GCF_001237965.1_7092_1_48_CLST_1	0	sanntis	332597	368495	Other	Isolate	GCF_001237965.1_7092_1_48	refseq	NZ_CUQO01000002.1
7280078	GCF_001237965.1_7092_1_48_CLST_3	0	sanntis	3762	30700	Saccharide	Isolate	GCF_001237965.1_7092_1_48	refseq	NZ_CUQO01000008.1
7280079	GCF_001238065.1_7038_3_36_CLST_0	0	sanntis	3164	17554	Saccharide	Isolate	GCF_001238065.1_7038_3_36	refseq	NZ_CUIR01000008.1
7280080	GCF_001238065.1_7038_3_36_CLST_1	10	sanntis	1	27008	Saccharide	Isolate	GCF_001238065.1_7038_3_36	refseq	NZ_CUIR01000010.1
7280081	GCF_001238065.1_7038_3_36_CLST_2	0	sanntis	365934	396383	Saccharide	Isolate	GCF_001238065.1_7038_3_36	refseq	NZ_CUIR01000001.1
7280082	GCF_001238065.1_7038_3_36_CLST_3	0	sanntis	537244	571367	Other	Isolate	GCF_001238065.1_7038_3_36	refseq	NZ_CUIR01000001.1
7280083	GCF_001238125.1_7213_3_79_CLST_0	0	sanntis	70174	72299	Terpene	Isolate	GCF_001238125.1_7213_3_79	refseq	NZ_CUVJ01000008.1
7280084	GCF_001238125.1_7213_3_79_CLST_1	10	sanntis	3	15868	Saccharide	Isolate	GCF_001238125.1_7213_3_79	refseq	NZ_CUVJ01000007.1
7280085	GCF_001238125.1_7213_3_79_CLST_2	10	sanntis	63	26444	Other	Isolate	GCF_001238125.1_7213_3_79	refseq	NZ_CUVJ01000001.1
7280086	GCF_001238125.1_7213_3_79_CLST_3	0	sanntis	165871	195448	Saccharide	Isolate	GCF_001238125.1_7213_3_79	refseq	NZ_CUVJ01000001.1
7280087	GCF_001238125.1_7213_3_79_CLST_4	0	sanntis	24805	28847	RiPP	Isolate	GCF_001238125.1_7213_3_79	refseq	NZ_CUVJ01000003.1
7280088	GCF_001238185.1_7213_3_74_CLST_0	11	sanntis	3	15033	Other	Isolate	GCF_001238185.1_7213_3_74	refseq	NZ_CUVE01000012.1
7280089	GCF_001238185.1_7213_3_74_CLST_1	10	sanntis	3	17557	Saccharide	Isolate	GCF_001238185.1_7213_3_74	refseq	NZ_CUVE01000008.1
7280090	GCF_001238185.1_7213_3_74_CLST_2	0	sanntis	5679	23772	Other	Isolate	GCF_001238185.1_7213_3_74	refseq	NZ_CUVE01000001.1
7280091	GCF_001238185.1_7213_3_74_CLST_3	0	sanntis	166020	196469	Saccharide	Isolate	GCF_001238185.1_7213_3_74	refseq	NZ_CUVE01000001.1
7280093	GCF_001238185.1_7213_3_74_CLST_5	10	sanntis	73	11502	Saccharide	Isolate	GCF_001238185.1_7213_3_74	refseq	NZ_CUVE01000004.1
7280094	GCF_001238565.1_7065_7_56_CLST_0	0	sanntis	129956	134322	RiPP	Isolate	GCF_001238565.1_7065_7_56	refseq	NZ_CUNG01000003.1
7280096	GCF_001238565.1_7065_7_56_CLST_2	0	sanntis	131730	160341	Saccharide	Isolate	GCF_001238565.1_7065_7_56	refseq	NZ_CUNG01000001.1
7280097	GCF_001238565.1_7065_7_56_CLST_3	0	sanntis	300242	330358	Other	Isolate	GCF_001238565.1_7065_7_56	refseq	NZ_CUNG01000001.1
7280098	GCF_001238565.1_7065_7_56_CLST_4	0	sanntis	409352	431995	Alkaloid	Isolate	GCF_001238565.1_7065_7_56	refseq	NZ_CUNG01000001.1
7280100	GCF_001238965.1_7092_1_60_CLST_1	10	sanntis	2	16313	Saccharide	Isolate	GCF_001238965.1_7092_1_60	refseq	NZ_CURC01000010.1
7280101	GCF_001238965.1_7092_1_60_CLST_2	0	sanntis	71812	79478	Terpene	Isolate	GCF_001238965.1_7092_1_60	refseq	NZ_CURC01000008.1
7280102	GCF_001238965.1_7092_1_60_CLST_3	10	sanntis	2	42006	Other	Isolate	GCF_001238965.1_7092_1_60	refseq	NZ_CURC01000002.1
7280103	GCF_001238965.1_7092_1_60_CLST_4	0	sanntis	181942	215571	Saccharide	Isolate	GCF_001238965.1_7092_1_60	refseq	NZ_CURC01000002.1
7280104	GCF_001238985.1_7213_3_66_CLST_0	0	sanntis	66552	95852	Saccharide	Isolate	GCF_001238985.1_7213_3_66	refseq	NZ_CUUV01000004.1
7280105	GCF_001238985.1_7213_3_66_CLST_1	0	sanntis	142052	165212	Saccharide	Isolate	GCF_001238985.1_7213_3_66	refseq	NZ_CUUV01000001.1
7280106	GCF_001238985.1_7213_3_66_CLST_2	0	sanntis	28895	48359	Other	Isolate	GCF_001238985.1_7213_3_66	refseq	NZ_CUUV01000010.1
7280107	GCF_001238985.1_7213_3_66_CLST_3	10	sanntis	1	14460	Other	Isolate	GCF_001238985.1_7213_3_66	refseq	NZ_CUUV01000014.1
7280110	GCF_001239205.1_7213_3_12_CLST_1	0	sanntis	16328	43132	Alkaloid	Isolate	GCF_001239205.1_7213_3_12	refseq	NZ_CUST01000010.1
7280111	GCF_001239205.1_7213_3_12_CLST_2	0	sanntis	108853	119643	Saccharide	Isolate	GCF_001239205.1_7213_3_12	refseq	NZ_CUST01000006.1
7280112	GCF_001239205.1_7213_3_12_CLST_3	10	sanntis	3	35376	Other	Isolate	GCF_001239205.1_7213_3_12	refseq	NZ_CUST01000001.1
7280113	GCF_001239205.1_7213_3_12_CLST_4	0	sanntis	214010	244978	Saccharide	Isolate	GCF_001239205.1_7213_3_12	refseq	NZ_CUST01000001.1
7280114	GCF_001239265.1_7213_3_52_CLST_0	10	sanntis	1	44250	Other	Isolate	GCF_001239265.1_7213_3_52	refseq	NZ_CUUI01000009.1
7280115	GCF_001239265.1_7213_3_52_CLST_1	10	sanntis	3	16305	Saccharide	Isolate	GCF_001239265.1_7213_3_52	refseq	NZ_CUUI01000008.1
7280116	GCF_001239265.1_7213_3_52_CLST_2	10	sanntis	3	14610	Saccharide	Isolate	GCF_001239265.1_7213_3_52	refseq	NZ_CUUI01000007.1
7280118	GCF_001239265.1_7213_3_52_CLST_4	0	sanntis	142457	165617	Saccharide	Isolate	GCF_001239265.1_7213_3_52	refseq	NZ_CUUI01000001.1
7280119	GCF_003626705.1_ASM362670v1_CLST_0	0	sanntis	40899	72892	Other	Isolate	GCF_003626705.1_ASM362670v1	refseq	NZ_RBHV01000005.1
7280120	GCF_003626705.1_ASM362670v1_CLST_1	1	sanntis	7585	16572	Saccharide	Isolate	GCF_003626705.1_ASM362670v1	refseq	NZ_RBHV01000016.1
7280121	GCF_003994875.1_ASM399487v1_CLST_0	10	sanntis	294	10625	Saccharide	Isolate	GCF_003994875.1_ASM399487v1	refseq	NZ_MTDX01000009.1
7280122	GCF_003994875.1_ASM399487v1_CLST_1	0	sanntis	168136	173024	NRP	Isolate	GCF_003994875.1_ASM399487v1	refseq	NZ_MTDX01000002.1
7280123	GCF_003994875.1_ASM399487v1_CLST_2	0	sanntis	220667	242864	Other	Isolate	GCF_003994875.1_ASM399487v1	refseq	NZ_MTDX01000002.1
7280124	GCF_003994875.1_ASM399487v1_CLST_3	0	sanntis	249257	259341	Other	Isolate	GCF_003994875.1_ASM399487v1	refseq	NZ_MTDX01000002.1
7280125	GCF_003994885.1_ASM399488v1_CLST_0	10	sanntis	1	10654	Saccharide	Isolate	GCF_003994885.1_ASM399488v1	refseq	NZ_MTDY01000009.1
7280126	GCF_003994885.1_ASM399488v1_CLST_1	0	sanntis	166120	171008	NRP	Isolate	GCF_003994885.1_ASM399488v1	refseq	NZ_MTDY01000002.1
7280127	GCF_003994885.1_ASM399488v1_CLST_2	0	sanntis	218651	240848	Other	Isolate	GCF_003994885.1_ASM399488v1	refseq	NZ_MTDY01000002.1
7280128	GCF_003994885.1_ASM399488v1_CLST_3	0	sanntis	247241	257325	Other	Isolate	GCF_003994885.1_ASM399488v1	refseq	NZ_MTDY01000002.1
7280129	GCF_005014375.1_ASM501437v2_CLST_0	0	sanntis	65975	97968	Other	Isolate	GCF_005014375.1_ASM501437v2	refseq	NZ_AABUZP020000015.1
7280130	GCF_005014375.1_ASM501437v2_CLST_1	1	sanntis	7513	16500	Saccharide	Isolate	GCF_005014375.1_ASM501437v2	refseq	NZ_AABUZP020000035.1
7280131	GCF_005014935.1_ASM501493v2_CLST_0	0	sanntis	65378	99710	Other	Isolate	GCF_005014935.1_ASM501493v2	refseq	NZ_AABUZE020000026.1
7280132	GCF_005014935.1_ASM501493v2_CLST_1	0	sanntis	145420	153304	NRP	Isolate	GCF_005014935.1_ASM501493v2	refseq	NZ_AABUZE020000026.1
7280133	GCF_005133705.1_ASM513370v2_CLST_0	10	sanntis	246	10580	Saccharide	Isolate	GCF_005133705.1_ASM513370v2	refseq	NZ_AACCWO020000015.1
7280134	GCF_005133705.1_ASM513370v2_CLST_1	0	sanntis	196571	229861	Other	Isolate	GCF_005133705.1_ASM513370v2	refseq	NZ_AACCWO020000007.1
7280135	GCF_005137355.1_ASM513735v2_CLST_0	0	sanntis	214786	249776	Other	Isolate	GCF_005137355.1_ASM513735v2	refseq	NZ_AACCWR020000009.1
7280136	GCF_005250865.1_ASM525086v2_CLST_0	10	sanntis	246	10577	Saccharide	Isolate	GCF_005250865.1_ASM525086v2	refseq	NZ_AACKKR020000029.1
7280137	GCF_005250865.1_ASM525086v2_CLST_1	0	sanntis	219263	251256	Other	Isolate	GCF_005250865.1_ASM525086v2	refseq	NZ_AACKKR020000021.1
7280138	GCF_005250905.1_ASM525090v2_CLST_0	0	sanntis	65976	100966	Other	Isolate	GCF_005250905.1_ASM525090v2	refseq	NZ_AACKKU020000022.1
7280139	GCF_005255865.1_ASM525586v2_CLST_0	0	sanntis	17150	47297	Other	Isolate	GCF_005255865.1_ASM525586v2	refseq	NZ_AACKTY020000005.1
7280140	GCF_005255865.1_ASM525586v2_CLST_1	0	sanntis	5964	13578	NRP	Isolate	GCF_005255865.1_ASM525586v2	refseq	NZ_AACKTY020000046.1
7280141	GCF_010120585.1_ASM1012058v1_CLST_0	0	sanntis	65923	76130	Other	Isolate	GCF_010120585.1_ASM1012058v1	refseq	NZ_WLYE01000011.1
7280142	GCF_010120585.1_ASM1012058v1_CLST_1	0	sanntis	80382	100913	Other	Isolate	GCF_010120585.1_ASM1012058v1	refseq	NZ_WLYE01000011.1
7280143	GCF_010120605.1_ASM1012060v1_CLST_0	0	sanntis	165623	172558	NRP	Isolate	GCF_010120605.1_ASM1012060v1	refseq	NZ_WLYF01000001.1
7280144	GCF_010120605.1_ASM1012060v1_CLST_1	0	sanntis	219326	254902	Other	Isolate	GCF_010120605.1_ASM1012060v1	refseq	NZ_WLYF01000001.1
7280145	GCF_010120695.1_ASM1012069v1_CLST_0	1	sanntis	65990	74289	Other	Isolate	GCF_010120695.1_ASM1012069v1	refseq	NZ_WLYG01000011.1
7280146	GCF_010120695.1_ASM1012069v1_CLST_1	0	sanntis	6179	26554	Other	Isolate	GCF_010120695.1_ASM1012069v1	refseq	NZ_WLYG01000017.1
7280147	GCF_011600845.2_ASM1160084v2_CLST_0	0	sanntis	1506830	1517037	Other	Isolate	GCF_011600845.2_ASM1160084v2	refseq	NZ_CP059439.1
7280148	GCF_011600845.2_ASM1160084v2_CLST_1	0	sanntis	1527151	1541820	Saccharide	Isolate	GCF_011600845.2_ASM1160084v2	refseq	NZ_CP059439.1
7280149	GCF_011600855.2_ASM1160085v2_CLST_0	0	sanntis	1373205	1383412	Other	Isolate	GCF_011600855.2_ASM1160085v2	refseq	NZ_CP059974.1
7280150	GCF_011600855.2_ASM1160085v2_CLST_1	0	sanntis	1387664	1408195	Other	Isolate	GCF_011600855.2_ASM1160085v2	refseq	NZ_CP059974.1
7280152	GCF_011600945.2_ASM1160094v2_CLST_0	0	sanntis	1367803	1378010	Other	Isolate	GCF_011600945.2_ASM1160094v2	refseq	NZ_CP059443.1
7280153	GCF_011600945.2_ASM1160094v2_CLST_1	0	sanntis	1382262	1402793	Other	Isolate	GCF_011600945.2_ASM1160094v2	refseq	NZ_CP059443.1
7280154	GCF_011600955.2_ASM1160095v2_CLST_0	0	sanntis	355641	392891	Other	Isolate	GCF_011600955.2_ASM1160095v2	refseq	NZ_CP059432.1
7280155	GCF_011600955.2_ASM1160095v2_CLST_1	0	sanntis	1392139	1410822	Saccharide	Isolate	GCF_011600955.2_ASM1160095v2	refseq	NZ_CP059432.1
7280156	GCF_011600995.2_ASM1160099v2_CLST_0	0	sanntis	1400743	1435732	Other	Isolate	GCF_011600995.2_ASM1160099v2	refseq	NZ_CP059445.1
7280157	GCF_011601005.2_ASM1160100v2_CLST_0	0	sanntis	1506826	1517033	Other	Isolate	GCF_011601005.2_ASM1160100v2	refseq	NZ_CP059441.1
7280158	GCF_011601005.2_ASM1160100v2_CLST_1	0	sanntis	1525305	1541816	Saccharide	Isolate	GCF_011601005.2_ASM1160100v2	refseq	NZ_CP059441.1
7280159	GCF_011601375.2_ASM1160137v2_CLST_0	0	sanntis	1576379	1611369	Other	Isolate	GCF_011601375.2_ASM1160137v2	refseq	NZ_CP059437.1
7280160	GCF_014764615.1_ASM1476461v1_CLST_0	0	sanntis	66636	76842	Other	Isolate	GCF_014764615.1_ASM1476461v1	refseq	NZ_JACXXC010000004.1
7280161	GCF_014764615.1_ASM1476461v1_CLST_1	0	sanntis	81093	101624	Other	Isolate	GCF_014764615.1_ASM1476461v1	refseq	NZ_JACXXC010000004.1
7280162	GCF_030397795.1_ASM3039779v1_CLST_0	10	sanntis	3	9812	Other	Isolate	GCF_030397795.1_ASM3039779v1	refseq	NZ_JAQAUA010000008.1
7280163	GCF_030397795.1_ASM3039779v1_CLST_1	0	sanntis	92343	132975	Saccharide	Isolate	GCF_030397795.1_ASM3039779v1	refseq	NZ_JAQAUA010000001.1
7280164	GCF_030397795.1_ASM3039779v1_CLST_2	10	sanntis	3	7799	NRP|Saccharide	Isolate	GCF_030397795.1_ASM3039779v1	refseq	NZ_JAQAUA010000013.1
7280165	GCF_030397795.1_ASM3039779v1_CLST_3	0	sanntis	75776	86062	Terpene	Isolate	GCF_030397795.1_ASM3039779v1	refseq	NZ_JAQAUA010000003.1
7280166	GCF_030397795.1_ASM3039779v1_CLST_4	10	sanntis	1	8740	Other	Isolate	GCF_030397795.1_ASM3039779v1	refseq	NZ_JAQAUA010000014.1
7280167	GCF_030397915.1_ASM3039791v1_CLST_0	0	sanntis	257499	297568	Saccharide	Isolate	GCF_030397915.1_ASM3039791v1	refseq	NZ_JAQAUH010000001.1
7280168	GCF_030397915.1_ASM3039791v1_CLST_1	0	sanntis	59253	77636	Other	Isolate	GCF_030397915.1_ASM3039791v1	refseq	NZ_JAQAUH010000002.1
7280169	GCF_030397915.1_ASM3039791v1_CLST_2	0	sanntis	170539	208842	Saccharide	Isolate	GCF_030397915.1_ASM3039791v1	refseq	NZ_JAQAUH010000002.1
7280170	GCF_030397975.1_ASM3039797v1_CLST_0	10	sanntis	3	8627	Other	Isolate	GCF_030397975.1_ASM3039797v1	refseq	NZ_JAQAUF010000014.1
7280171	GCF_030397975.1_ASM3039797v1_CLST_1	0	sanntis	5240	23122	Other	Isolate	GCF_030397975.1_ASM3039797v1	refseq	NZ_JAQAUF010000008.1
7280172	GCF_030397975.1_ASM3039797v1_CLST_2	0	sanntis	280833	308868	Saccharide	Isolate	GCF_030397975.1_ASM3039797v1	refseq	NZ_JAQAUF010000001.1
7280173	GCF_030397975.1_ASM3039797v1_CLST_3	0	sanntis	117194	166503	Saccharide	Isolate	GCF_030397975.1_ASM3039797v1	refseq	NZ_JAQAUF010000003.1
7280174	GCF_030397985.1_ASM3039798v1_CLST_0	0	sanntis	258786	292488	Saccharide	Isolate	GCF_030397985.1_ASM3039798v1	refseq	NZ_JAQAUK010000001.1
7280175	GCF_030397985.1_ASM3039798v1_CLST_1	10	sanntis	1	11151	Other	Isolate	GCF_030397985.1_ASM3039798v1	refseq	NZ_JAQAUK010000012.1
7280176	GCF_030397985.1_ASM3039798v1_CLST_2	0	sanntis	8109	16590	NRP|Saccharide	Isolate	GCF_030397985.1_ASM3039798v1	refseq	NZ_JAQAUK010000011.1
7280177	GCF_030397985.1_ASM3039798v1_CLST_3	0	sanntis	67918	99601	Saccharide	Isolate	GCF_030397985.1_ASM3039798v1	refseq	NZ_JAQAUK010000004.1
7280178	GCF_030397985.1_ASM3039798v1_CLST_4	0	sanntis	63318	67678	Other	Isolate	GCF_030397985.1_ASM3039798v1	refseq	NZ_JAQAUK010000008.1
7280179	GCF_030398025.1_ASM3039802v1_CLST_0	0	sanntis	64234	78969	Other	Isolate	GCF_030398025.1_ASM3039802v1	refseq	NZ_JAQAUL010000008.1
7280180	GCF_030398025.1_ASM3039802v1_CLST_1	10	sanntis	1	9590	Other	Isolate	GCF_030398025.1_ASM3039802v1	refseq	NZ_JAQAUL010000011.1
7280181	GCF_030398025.1_ASM3039802v1_CLST_2	0	sanntis	257336	297408	Saccharide	Isolate	GCF_030398025.1_ASM3039802v1	refseq	NZ_JAQAUL010000001.1
7280182	GCF_030398025.1_ASM3039802v1_CLST_3	0	sanntis	67917	78553	Terpene	Isolate	GCF_030398025.1_ASM3039802v1	refseq	NZ_JAQAUL010000003.1
7280183	GCF_030400895.1_ASM3040089v1_CLST_0	0	sanntis	60272	77240	Other	Isolate	GCF_030400895.1_ASM3040089v1	refseq	NZ_JAQAVQ010000009.1
7280184	GCF_030400895.1_ASM3040089v1_CLST_1	0	sanntis	178267	206050	Saccharide	Isolate	GCF_030400895.1_ASM3040089v1	refseq	NZ_JAQAVQ010000001.1
7280185	GCF_030400895.1_ASM3040089v1_CLST_2	0	sanntis	67964	90141	Polyketide	Isolate	GCF_030400895.1_ASM3040089v1	refseq	NZ_JAQAVQ010000003.1
7280186	GCF_030401015.1_ASM3040101v1_CLST_0	10	sanntis	1	5564	Saccharide	Isolate	GCF_030401015.1_ASM3040101v1	refseq	NZ_JAQAVW010000012.1
7280187	GCF_030401015.1_ASM3040101v1_CLST_1	0	sanntis	93072	122043	Saccharide	Isolate	GCF_030401015.1_ASM3040101v1	refseq	NZ_JAQAVW010000001.1
7280188	GCF_030401015.1_ASM3040101v1_CLST_2	0	sanntis	64687	95215	Other	Isolate	GCF_030401015.1_ASM3040101v1	refseq	NZ_JAQAVW010000003.1
7280189	GCF_030401015.1_ASM3040101v1_CLST_3	0	sanntis	176310	186925	Terpene	Isolate	GCF_030401015.1_ASM3040101v1	refseq	NZ_JAQAVW010000003.1
7280190	GCF_030401115.1_ASM3040111v1_CLST_0	10	sanntis	1	11418	Other	Isolate	GCF_030401115.1_ASM3040111v1	refseq	NZ_JAQAWC010000014.1
7280191	GCF_030401115.1_ASM3040111v1_CLST_1	0	sanntis	67872	102187	Saccharide	Isolate	GCF_030401115.1_ASM3040111v1	refseq	NZ_JAQAWC010000003.1
7280192	GCF_030401115.1_ASM3040111v1_CLST_2	0	sanntis	257297	288181	Saccharide	Isolate	GCF_030401115.1_ASM3040111v1	refseq	NZ_JAQAWC010000001.1
7280193	GCF_030401115.1_ASM3040111v1_CLST_3	0	sanntis	60253	77721	Other	Isolate	GCF_030401115.1_ASM3040111v1	refseq	NZ_JAQAWC010000007.1
7280194	GCF_030401155.1_ASM3040115v1_CLST_0	0	sanntis	71509	98730	Saccharide	Isolate	GCF_030401155.1_ASM3040115v1	refseq	NZ_JAQAWD010000003.1
7280195	GCF_030401155.1_ASM3040115v1_CLST_1	10	sanntis	1	11198	Other	Isolate	GCF_030401155.1_ASM3040115v1	refseq	NZ_JAQAWD010000015.1
7280196	GCF_030401155.1_ASM3040115v1_CLST_2	0	sanntis	153314	194080	Saccharide	Isolate	GCF_030401155.1_ASM3040115v1	refseq	NZ_JAQAWD010000001.1
7280197	GCF_030401155.1_ASM3040115v1_CLST_3	0	sanntis	3783	15286	Other	Isolate	GCF_030401155.1_ASM3040115v1	refseq	NZ_JAQAWD010000009.1
7280198	GCF_030401315.1_ASM3040131v1_CLST_0	0	sanntis	71338	91147	Alkaloid	Isolate	GCF_030401315.1_ASM3040131v1	refseq	NZ_JAQAWM010000003.1
7280199	GCF_030401315.1_ASM3040131v1_CLST_1	10	sanntis	1	37061	Other	Isolate	GCF_030401315.1_ASM3040131v1	refseq	NZ_JAQAWM010000001.1
7280200	GCF_030401315.1_ASM3040131v1_CLST_2	0	sanntis	188719	216304	Saccharide	Isolate	GCF_030401315.1_ASM3040131v1	refseq	NZ_JAQAWM010000001.1
7280201	GCF_030401385.1_ASM3040138v1_CLST_0	0	sanntis	4046	22493	Other	Isolate	GCF_030401385.1_ASM3040138v1	refseq	NZ_JAQAWP010000001.1
7280202	GCF_030401385.1_ASM3040138v1_CLST_1	0	sanntis	172734	209683	Saccharide	Isolate	GCF_030401385.1_ASM3040138v1	refseq	NZ_JAQAWP010000001.1
7280203	GCF_030401385.1_ASM3040138v1_CLST_2	0	sanntis	67337	91770	Alkaloid	Isolate	GCF_030401385.1_ASM3040138v1	refseq	NZ_JAQAWP010000003.1
7280204	GCF_030401475.1_ASM3040147v1_CLST_0	0	sanntis	259015	287986	Saccharide	Isolate	GCF_030401475.1_ASM3040147v1	refseq	NZ_JAQAWU010000003.1
7280205	GCF_030401475.1_ASM3040147v1_CLST_1	0	sanntis	295533	339448	NRP	Isolate	GCF_030401475.1_ASM3040147v1	refseq	NZ_JAQAWU010000001.1
7280206	GCF_030401475.1_ASM3040147v1_CLST_2	0	sanntis	416418	456080	Other	Isolate	GCF_030401475.1_ASM3040147v1	refseq	NZ_JAQAWU010000001.1
7280207	GCF_030402035.1_ASM3040203v1_CLST_0	0	sanntis	93840	122497	Saccharide	Isolate	GCF_030402035.1_ASM3040203v1	refseq	NZ_JAQAXW010000001.1
7280208	GCF_030402035.1_ASM3040203v1_CLST_1	0	sanntis	63325	79156	Other	Isolate	GCF_030402035.1_ASM3040203v1	refseq	NZ_JAQAXW010000008.1
7280209	GCF_030402035.1_ASM3040203v1_CLST_2	10	sanntis	3	14269	Other	Isolate	GCF_030402035.1_ASM3040203v1	refseq	NZ_JAQAXW010000012.1
7280210	GCF_030402035.1_ASM3040203v1_CLST_3	0	sanntis	111148	157950	Saccharide	Isolate	GCF_030402035.1_ASM3040203v1	refseq	NZ_JAQAXW010000003.1
7280211	GCF_030402165.1_ASM3040216v1_CLST_0	0	sanntis	91194	124896	Saccharide	Isolate	GCF_030402165.1_ASM3040216v1	refseq	NZ_JAQAYD010000001.1
7280212	GCF_030402165.1_ASM3040216v1_CLST_1	10	sanntis	3	16539	Saccharide	Isolate	GCF_030402165.1_ASM3040216v1	refseq	NZ_JAQAYD010000005.1
7280213	GCF_030402165.1_ASM3040216v1_CLST_2	10	sanntis	1	8748	Other	Isolate	GCF_030402165.1_ASM3040216v1	refseq	NZ_JAQAYD010000009.1
7280214	GCF_030402165.1_ASM3040216v1_CLST_3	10	sanntis	1	8411	NRP	Isolate	GCF_030402165.1_ASM3040216v1	refseq	NZ_JAQAYD010000014.1
7280215	GCF_030402165.1_ASM3040216v1_CLST_4	0	sanntis	3230	16850	Saccharide	Isolate	GCF_030402165.1_ASM3040216v1	refseq	NZ_JAQAYD010000008.1
7280216	GCF_030402165.1_ASM3040216v1_CLST_5	11	sanntis	2	13031	Other	Isolate	GCF_030402165.1_ASM3040216v1	refseq	NZ_JAQAYD010000015.1
7280217	GCF_030402485.1_ASM3040248v1_CLST_0	10	sanntis	1	10864	Other	Isolate	GCF_030402485.1_ASM3040248v1	refseq	NZ_JAQAYS010000016.1
7280218	GCF_030402485.1_ASM3040248v1_CLST_1	0	sanntis	67848	107204	Saccharide	Isolate	GCF_030402485.1_ASM3040248v1	refseq	NZ_JAQAYS010000003.1
7280219	GCF_030402485.1_ASM3040248v1_CLST_2	0	sanntis	59057	77033	Other	Isolate	GCF_030402485.1_ASM3040248v1	refseq	NZ_JAQAYS010000009.1
7280220	GCF_030402485.1_ASM3040248v1_CLST_3	10	sanntis	67	21494	Saccharide	Isolate	GCF_030402485.1_ASM3040248v1	refseq	NZ_JAQAYS010000001.1
7280221	GCF_030402575.1_ASM3040257v1_CLST_0	0	sanntis	257446	297522	Saccharide	Isolate	GCF_030402575.1_ASM3040257v1	refseq	NZ_JAQAYY010000001.1
7280222	GCF_030402575.1_ASM3040257v1_CLST_1	0	sanntis	4279	24381	Other	Isolate	GCF_030402575.1_ASM3040257v1	refseq	NZ_JAQAYY010000008.1
7280223	GCF_030402575.1_ASM3040257v1_CLST_2	0	sanntis	113709	148185	Saccharide	Isolate	GCF_030402575.1_ASM3040257v1	refseq	NZ_JAQAYY010000003.1
7280224	GCF_030402625.1_ASM3040262v1_CLST_0	0	sanntis	68936	80544	Terpene	Isolate	GCF_030402625.1_ASM3040262v1	refseq	NZ_JAQAYX010000006.1
7280225	GCF_030402625.1_ASM3040262v1_CLST_1	10	sanntis	1	24467	Saccharide	Isolate	GCF_030402625.1_ASM3040262v1	refseq	NZ_JAQAYX010000004.1
7280226	GCF_030402625.1_ASM3040262v1_CLST_2	10	sanntis	1	10474	Other	Isolate	GCF_030402625.1_ASM3040262v1	refseq	NZ_JAQAYX010000010.1
7280227	GCF_030402625.1_ASM3040262v1_CLST_3	0	sanntis	259086	296230	Saccharide	Isolate	GCF_030402625.1_ASM3040262v1	refseq	NZ_JAQAYX010000002.1
7280228	GCF_030402625.1_ASM3040262v1_CLST_4	1	sanntis	63516	75694	NRP	Isolate	GCF_030402625.1_ASM3040262v1	refseq	NZ_JAQAYX010000007.1
7280229	GCF_030406795.1_ASM3040679v1_CLST_0	0	sanntis	113152	143348	Saccharide	Isolate	GCF_030406795.1_ASM3040679v1	refseq	NZ_JAQAXH010000003.1
7280230	GCF_030406795.1_ASM3040679v1_CLST_1	0	sanntis	63311	78275	Other	Isolate	GCF_030406795.1_ASM3040679v1	refseq	NZ_JAQAXH010000007.1
7280231	GCF_030406795.1_ASM3040679v1_CLST_2	0	sanntis	258926	289660	Saccharide	Isolate	GCF_030406795.1_ASM3040679v1	refseq	NZ_JAQAXH010000001.1
7280232	GCF_030406795.1_ASM3040679v1_CLST_3	10	sanntis	1	13085	Other	Isolate	GCF_030406795.1_ASM3040679v1	refseq	NZ_JAQAXH010000013.1
7280233	GCF_902386455.1_UHGG_MGYG-HGUT-02374_CLST_0	0	sanntis	16806	24393	NRP	Isolate	GCF_902386455.1_UHGG_MGYG-HGUT-02374	refseq	NZ_CABMIY010000003.1
7280234	GCF_902386455.1_UHGG_MGYG-HGUT-02374_CLST_1	0	sanntis	29849	65435	Other	Isolate	GCF_902386455.1_UHGG_MGYG-HGUT-02374	refseq	NZ_CABMIY010000006.1
7280235	GCF_000308975.1_ASM30897v2_CLST_0	0	sanntis	599301	630243	NRP	Isolate	GCF_000308975.1_ASM30897v2	refseq	NZ_HE964769.1
7280236	GCF_000308975.1_ASM30897v2_CLST_1	0	sanntis	1084863	1098590	Saccharide	Isolate	GCF_000308975.1_ASM30897v2	refseq	NZ_HE964769.1
7280237	GCF_000308975.1_ASM30897v2_CLST_2	0	sanntis	2095991	2139728	Saccharide	Isolate	GCF_000308975.1_ASM30897v2	refseq	NZ_HE964769.1
7280238	GCF_000308975.1_ASM30897v2_CLST_3	0	sanntis	2316677	2321888	RiPP	Isolate	GCF_000308975.1_ASM30897v2	refseq	NZ_HE964769.1
7280239	GCF_000308975.1_ASM30897v2_CLST_4	0	sanntis	2374755	2391742	Other	Isolate	GCF_000308975.1_ASM30897v2	refseq	NZ_HE964769.1
7280240	GCF_000308975.1_ASM30897v2_CLST_5	0	sanntis	2443324	2451478	NRP	Isolate	GCF_000308975.1_ASM30897v2	refseq	NZ_HE964769.1
7280241	GCF_000308975.1_ASM30897v2_CLST_6	0	sanntis	3194006	3200374	NRP	Isolate	GCF_000308975.1_ASM30897v2	refseq	NZ_HE964769.1
7280242	GCF_000308975.1_ASM30897v2_CLST_7	0	sanntis	3864189	3881825	Saccharide	Isolate	GCF_000308975.1_ASM30897v2	refseq	NZ_HE964769.1
7280243	GCF_000308975.1_ASM30897v2_CLST_8	0	sanntis	4040596	4058371	Saccharide	Isolate	GCF_000308975.1_ASM30897v2	refseq	NZ_HE964769.1
7280246	GCF_000749855.1_ASM74985v1_CLST_0	0	sanntis	161574	185146	Saccharide	Isolate	GCF_000749855.1_ASM74985v1	refseq	NZ_JQHJ01000007.1
7280248	GCF_000749855.1_ASM74985v1_CLST_2	0	sanntis	233315	260973	Saccharide	Isolate	GCF_000749855.1_ASM74985v1	refseq	NZ_JQHJ01000005.1
7280249	GCF_000749855.1_ASM74985v1_CLST_3	0	sanntis	47193	60558	NRP	Isolate	GCF_000749855.1_ASM74985v1	refseq	NZ_JQHJ01000002.1
7280250	GCF_000749855.1_ASM74985v1_CLST_4	0	sanntis	157470	164630	Polyketide	Isolate	GCF_000749855.1_ASM74985v1	refseq	NZ_JQHJ01000002.1
7280251	GCF_000749855.1_ASM74985v1_CLST_5	0	sanntis	217234	231282	Saccharide	Isolate	GCF_000749855.1_ASM74985v1	refseq	NZ_JQHJ01000001.1
7280252	GCF_000749855.1_ASM74985v1_CLST_6	0	sanntis	653149	686440	NRP	Isolate	GCF_000749855.1_ASM74985v1	refseq	NZ_JQHJ01000001.1
7280253	GCF_000749855.1_ASM74985v1_CLST_7	0	sanntis	782174	806012	NRP|Polyketide	Isolate	GCF_000749855.1_ASM74985v1	refseq	NZ_JQHJ01000001.1
7280257	GCF_000749855.1_ASM74985v1_CLST_11	0	sanntis	74511	88012	Other	Isolate	GCF_000749855.1_ASM74985v1	refseq	NZ_JQHJ01000006.1
7280258	GCF_000749855.1_ASM74985v1_CLST_12	0	sanntis	195751	215090	Saccharide	Isolate	GCF_000749855.1_ASM74985v1	refseq	NZ_JQHJ01000006.1
7280261	GCF_000749855.1_ASM74985v1_CLST_15	10	sanntis	127	8550	Other	Isolate	GCF_000749855.1_ASM74985v1	refseq	NZ_JQHJ01000014.1
7280264	GCF_000784725.1_ASM78472v1_CLST_1	1	sanntis	152328	248427	NRP|Polyketide	Isolate	GCF_000784725.1_ASM78472v1	refseq	NZ_JSYH01000022.1
7280266	GCF_000784725.1_ASM78472v1_CLST_3	11	sanntis	49	30500	NRP	Isolate	GCF_000784725.1_ASM78472v1	refseq	NZ_JSYH01000043.1
7280268	GCF_000784725.1_ASM78472v1_CLST_5	0	sanntis	93143	114625	Other	Isolate	GCF_000784725.1_ASM78472v1	refseq	NZ_JSYH01000048.1
7280271	GCF_000784725.1_ASM78472v1_CLST_8	0	sanntis	133011	156950	Saccharide	Isolate	GCF_000784725.1_ASM78472v1	refseq	NZ_JSYH01000014.1
7280272	GCF_000784725.1_ASM78472v1_CLST_9	0	sanntis	24543	30496	NRP	Isolate	GCF_000784725.1_ASM78472v1	refseq	NZ_JSYH01000013.1
7280273	GCF_000784725.1_ASM78472v1_CLST_10	0	sanntis	26921	59164	Saccharide	Isolate	GCF_000784725.1_ASM78472v1	refseq	NZ_JSYH01000034.1
7280275	GCF_000784725.1_ASM78472v1_CLST_12	0	sanntis	15067	36467	Other	Isolate	GCF_000784725.1_ASM78472v1	refseq	NZ_JSYH01000007.1
7280276	GCF_000784725.1_ASM78472v1_CLST_13	0	sanntis	93157	135100	NRP	Isolate	GCF_000784725.1_ASM78472v1	refseq	NZ_JSYH01000045.1
7280279	GCF_000784725.1_ASM78472v1_CLST_16	11	sanntis	730	19807	Saccharide	Isolate	GCF_000784725.1_ASM78472v1	refseq	NZ_JSYH01000068.1
7280280	GCF_000784725.1_ASM78472v1_CLST_17	0	sanntis	37388	47927	RiPP	Isolate	GCF_000784725.1_ASM78472v1	refseq	NZ_JSYH01000015.1
7280281	GCF_000784725.1_ASM78472v1_CLST_18	0	sanntis	51398	55976	Saccharide	Isolate	GCF_000784725.1_ASM78472v1	refseq	NZ_JSYH01000028.1
7280283	GCF_000784725.1_ASM78472v1_CLST_20	0	sanntis	53234	67363	Saccharide	Isolate	GCF_000784725.1_ASM78472v1	refseq	NZ_JSYH01000030.1
7280284	GCF_000784725.1_ASM78472v1_CLST_21	11	sanntis	1193	8024	Polyketide	Isolate	GCF_000784725.1_ASM78472v1	refseq	NZ_JSYH01000109.1
7280285	GCF_000784725.1_ASM78472v1_CLST_22	11	sanntis	118	19859	Saccharide	Isolate	GCF_000784725.1_ASM78472v1	refseq	NZ_JSYH01000084.1
7280286	GCF_000808215.1_ASM80821v1_CLST_0	0	sanntis	160238	163685	Terpene	Isolate	GCF_000808215.1_ASM80821v1	refseq	NZ_JUJG01000010.1
7280287	GCF_000808215.1_ASM80821v1_CLST_1	0	sanntis	157901	180477	Saccharide	Isolate	GCF_000808215.1_ASM80821v1	refseq	NZ_JUJG01000007.1
7280290	GCF_000808215.1_ASM80821v1_CLST_4	0	sanntis	106840	118691	Other	Isolate	GCF_000808215.1_ASM80821v1	refseq	NZ_JUJG01000013.1
7280293	GCF_000808215.1_ASM80821v1_CLST_7	0	sanntis	116598	135946	Saccharide	Isolate	GCF_000808215.1_ASM80821v1	refseq	NZ_JUJG01000016.1
7280295	GCF_000808215.1_ASM80821v1_CLST_9	0	sanntis	65712	74015	NRP	Isolate	GCF_000808215.1_ASM80821v1	refseq	NZ_JUJG01000004.1
7280296	GCF_000808215.1_ASM80821v1_CLST_10	0	sanntis	137269	151526	Polyketide	Isolate	GCF_000808215.1_ASM80821v1	refseq	NZ_JUJG01000004.1
7280298	GCF_000808215.1_ASM80821v1_CLST_12	1	sanntis	246077	271961	NRP	Isolate	GCF_000808215.1_ASM80821v1	refseq	NZ_JUJG01000005.1
7280300	GCF_000808215.1_ASM80821v1_CLST_14	0	sanntis	99816	123715	NRP|Polyketide	Isolate	GCF_000808215.1_ASM80821v1	refseq	NZ_JUJG01000002.1
7280302	GCF_000808215.1_ASM80821v1_CLST_16	0	sanntis	227343	263059	Saccharide	Isolate	GCF_000808215.1_ASM80821v1	refseq	NZ_JUJG01000003.1
7280304	GCF_000808435.1_ASM80843v1_CLST_1	0	sanntis	154496	166447	Saccharide	Isolate	GCF_000808435.1_ASM80843v1	refseq	NZ_JUJO01000001.1
7280306	GCF_000808435.1_ASM80843v1_CLST_3	0	sanntis	213557	219096	Other	Isolate	GCF_000808435.1_ASM80843v1	refseq	NZ_JUJO01000002.1
7280307	GCF_000808435.1_ASM80843v1_CLST_4	0	sanntis	115029	139056	NRP|Polyketide	Isolate	GCF_000808435.1_ASM80843v1	refseq	NZ_JUJO01000012.1
7280309	GCF_000808435.1_ASM80843v1_CLST_6	0	sanntis	14703	49457	Saccharide	Isolate	GCF_000808435.1_ASM80843v1	refseq	NZ_JUJO01000017.1
7280310	GCF_000808435.1_ASM80843v1_CLST_7	0	sanntis	105568	113906	Other	Isolate	GCF_000808435.1_ASM80843v1	refseq	NZ_JUJO01000014.1
7280311	GCF_000808435.1_ASM80843v1_CLST_8	0	sanntis	219635	238774	Saccharide	Isolate	GCF_000808435.1_ASM80843v1	refseq	NZ_JUJO01000014.1
7280313	GCF_000808435.1_ASM80843v1_CLST_10	0	sanntis	105057	129674	NRP	Isolate	GCF_000808435.1_ASM80843v1	refseq	NZ_JUJO01000013.1
7280315	GCF_000808435.1_ASM80843v1_CLST_12	0	sanntis	134215	153197	Saccharide	Isolate	GCF_000808435.1_ASM80843v1	refseq	NZ_JUJO01000006.1
7280317	GCF_000808435.1_ASM80843v1_CLST_14	0	sanntis	13038	20197	Polyketide	Isolate	GCF_000808435.1_ASM80843v1	refseq	NZ_JUJO01000004.1
7280318	GCF_000808435.1_ASM80843v1_CLST_15	0	sanntis	110869	120427	NRP	Isolate	GCF_000808435.1_ASM80843v1	refseq	NZ_JUJO01000004.1
7280319	GCF_000808475.1_ASM80847v1_CLST_0	0	sanntis	105886	114215	Other	Isolate	GCF_000808475.1_ASM80847v1	refseq	NZ_JUJQ01000008.1
7280320	GCF_000808475.1_ASM80847v1_CLST_1	0	sanntis	218604	238139	Saccharide	Isolate	GCF_000808475.1_ASM80847v1	refseq	NZ_JUJQ01000008.1
7280322	GCF_000808475.1_ASM80847v1_CLST_3	0	sanntis	155956	166155	Saccharide	Isolate	GCF_000808475.1_ASM80847v1	refseq	NZ_JUJQ01000003.1
7280324	GCF_000808475.1_ASM80847v1_CLST_5	0	sanntis	279728	313958	NRP	Isolate	GCF_000808475.1_ASM80847v1	refseq	NZ_JUJQ01000004.1
7280325	GCF_000808475.1_ASM80847v1_CLST_6	0	sanntis	397346	413027	NRP	Isolate	GCF_000808475.1_ASM80847v1	refseq	NZ_JUJQ01000004.1
7280326	GCF_000808475.1_ASM80847v1_CLST_7	0	sanntis	487115	511126	NRP|Polyketide	Isolate	GCF_000808475.1_ASM80847v1	refseq	NZ_JUJQ01000004.1
7280330	GCF_000808475.1_ASM80847v1_CLST_11	0	sanntis	412471	421755	Other	Isolate	GCF_000808475.1_ASM80847v1	refseq	NZ_JUJQ01000001.1
7280332	GCF_000808475.1_ASM80847v1_CLST_13	0	sanntis	253743	276598	Other	Isolate	GCF_000808475.1_ASM80847v1	refseq	NZ_JUJQ01000006.1
7280334	GCF_000808475.1_ASM80847v1_CLST_15	0	sanntis	185763	197247	Saccharide	Isolate	GCF_000808475.1_ASM80847v1	refseq	NZ_JUJQ01000007.1
7280336	GCF_000808475.1_ASM80847v1_CLST_17	0	sanntis	12996	20173	Polyketide	Isolate	GCF_000808475.1_ASM80847v1	refseq	NZ_JUJQ01000005.1
7280337	GCF_000808475.1_ASM80847v1_CLST_18	0	sanntis	81302	95596	Polyketide	Isolate	GCF_000808475.1_ASM80847v1	refseq	NZ_JUJQ01000005.1
7280338	GCF_000808475.1_ASM80847v1_CLST_19	0	sanntis	5004	12574	NRP	Isolate	GCF_000808475.1_ASM80847v1	refseq	NZ_JUJQ01000002.1
7280339	GCF_000808475.1_ASM80847v1_CLST_20	0	sanntis	495037	529460	Saccharide	Isolate	GCF_000808475.1_ASM80847v1	refseq	NZ_JUJQ01000002.1
7280341	GCF_000808495.1_ASM80849v1_CLST_0	0	sanntis	106368	119895	Other	Isolate	GCF_000808495.1_ASM80849v1	refseq	NZ_JUJR01000006.1
7280342	GCF_000808495.1_ASM80849v1_CLST_1	0	sanntis	219687	238823	Saccharide	Isolate	GCF_000808495.1_ASM80849v1	refseq	NZ_JUJR01000006.1
7280344	GCF_000808495.1_ASM80849v1_CLST_3	0	sanntis	101126	125220	NRP|Polyketide	Isolate	GCF_000808495.1_ASM80849v1	refseq	NZ_JUJR01000001.1
7280345	GCF_000808495.1_ASM80849v1_CLST_4	0	sanntis	942483	973215	Saccharide	Isolate	GCF_000808495.1_ASM80849v1	refseq	NZ_JUJR01000001.1
7280348	GCF_000808495.1_ASM80849v1_CLST_7	0	sanntis	190628	210651	Saccharide	Isolate	GCF_000808495.1_ASM80849v1	refseq	NZ_JUJR01000005.1
7280350	GCF_000808495.1_ASM80849v1_CLST_9	0	sanntis	30096	50402	Other	Isolate	GCF_000808495.1_ASM80849v1	refseq	NZ_JUJR01000008.1
7280351	GCF_000808495.1_ASM80849v1_CLST_10	0	sanntis	315541	322704	Polyketide	Isolate	GCF_000808495.1_ASM80849v1	refseq	NZ_JUJR01000002.1
7280352	GCF_000808495.1_ASM80849v1_CLST_11	0	sanntis	385719	404618	NRP	Isolate	GCF_000808495.1_ASM80849v1	refseq	NZ_JUJR01000002.1
7280353	GCF_000808495.1_ASM80849v1_CLST_12	1	sanntis	162995	189128	NRP	Isolate	GCF_000808495.1_ASM80849v1	refseq	NZ_JUJR01000007.1
7280355	GCF_000808495.1_ASM80849v1_CLST_14	0	sanntis	152121	164471	Saccharide	Isolate	GCF_000808495.1_ASM80849v1	refseq	NZ_JUJR01000003.1
7280357	GCF_000808495.1_ASM80849v1_CLST_16	0	sanntis	253719	278154	Other	Isolate	GCF_000808495.1_ASM80849v1	refseq	NZ_JUJR01000004.1
7280359	GCF_000808515.1_ASM80851v1_CLST_0	10	sanntis	2	22143	NRP|Polyketide	Isolate	GCF_000808515.1_ASM80851v1	refseq	NZ_JUJS01000001.1
7280360	GCF_000808515.1_ASM80851v1_CLST_1	0	sanntis	660663	669566	Other	Isolate	GCF_000808515.1_ASM80851v1	refseq	NZ_JUJS01000001.1
7280361	GCF_000808515.1_ASM80851v1_CLST_2	0	sanntis	1536705	1545008	NRP	Isolate	GCF_000808515.1_ASM80851v1	refseq	NZ_JUJS01000001.1
7280362	GCF_000808515.1_ASM80851v1_CLST_3	0	sanntis	1608308	1620013	NRP	Isolate	GCF_000808515.1_ASM80851v1	refseq	NZ_JUJS01000001.1
7280365	GCF_000808515.1_ASM80851v1_CLST_6	0	sanntis	157978	161444	Terpene	Isolate	GCF_000808515.1_ASM80851v1	refseq	NZ_JUJS01000003.1
7280366	GCF_000808515.1_ASM80851v1_CLST_7	0	sanntis	595776	607603	Other	Isolate	GCF_000808515.1_ASM80851v1	refseq	NZ_JUJS01000003.1
7280367	GCF_000808515.1_ASM80851v1_CLST_8	0	sanntis	711191	730659	Saccharide	Isolate	GCF_000808515.1_ASM80851v1	refseq	NZ_JUJS01000003.1
7280370	GCF_000808515.1_ASM80851v1_CLST_11	0	sanntis	277639	311992	NRP	Isolate	GCF_000808515.1_ASM80851v1	refseq	NZ_JUJS01000002.1
7280371	GCF_000808515.1_ASM80851v1_CLST_12	0	sanntis	399155	423164	NRP|Polyketide	Isolate	GCF_000808515.1_ASM80851v1	refseq	NZ_JUJS01000002.1
7280372	GCF_000808515.1_ASM80851v1_CLST_13	0	sanntis	705156	753371	Saccharide	Isolate	GCF_000808515.1_ASM80851v1	refseq	NZ_JUJS01000002.1
7280373	GCF_000808515.1_ASM80851v1_CLST_14	0	sanntis	1073669	1077900	RiPP	Isolate	GCF_000808515.1_ASM80851v1	refseq	NZ_JUJS01000002.1
7280374	GCF_000808515.1_ASM80851v1_CLST_15	0	sanntis	1238134	1272571	Saccharide	Isolate	GCF_000808515.1_ASM80851v1	refseq	NZ_JUJS01000002.1
7280375	GCF_000808515.1_ASM80851v1_CLST_16	1	sanntis	1440217	1446735	NRP	Isolate	GCF_000808515.1_ASM80851v1	refseq	NZ_JUJS01000002.1
7280380	GCF_000808515.1_ASM80851v1_CLST_21	0	sanntis	153218	164744	Saccharide	Isolate	GCF_000808515.1_ASM80851v1	refseq	NZ_JUJS01000004.1
7280382	GCF_003186045.1_ASM318604v1_CLST_0	0	sanntis	51958	60309	Other	Isolate	GCF_003186045.1_ASM318604v1	refseq	NZ_QHMC01000009.1
7280383	GCF_003186045.1_ASM318604v1_CLST_1	0	sanntis	161316	179084	Saccharide	Isolate	GCF_003186045.1_ASM318604v1	refseq	NZ_QHMC01000009.1
7280386	GCF_003186045.1_ASM318604v1_CLST_4	0	sanntis	200806	217836	NRP	Isolate	GCF_003186045.1_ASM318604v1	refseq	NZ_QHMC01000001.1
7280387	GCF_003186045.1_ASM318604v1_CLST_5	0	sanntis	279293	286490	Polyketide	Isolate	GCF_003186045.1_ASM318604v1	refseq	NZ_QHMC01000001.1
7280388	GCF_003186045.1_ASM318604v1_CLST_6	0	sanntis	109894	134006	NRP|Polyketide	Isolate	GCF_003186045.1_ASM318604v1	refseq	NZ_QHMC01000010.1
7280390	GCF_003186045.1_ASM318604v1_CLST_8	10	sanntis	3	31652	Saccharide	Isolate	GCF_003186045.1_ASM318604v1	refseq	NZ_QHMC01000011.1
7280391	GCF_003186045.1_ASM318604v1_CLST_9	0	sanntis	315266	318795	Terpene	Isolate	GCF_003186045.1_ASM318604v1	refseq	NZ_QHMC01000002.1
7280393	GCF_003186045.1_ASM318604v1_CLST_11	0	sanntis	31171	38647	Other	Isolate	GCF_003186045.1_ASM318604v1	refseq	NZ_QHMC01000005.1
7280394	GCF_003186045.1_ASM318604v1_CLST_12	0	sanntis	5087	27781	Other	Isolate	GCF_003186045.1_ASM318604v1	refseq	NZ_QHMC01000026.1
7280396	GCF_003186045.1_ASM318604v1_CLST_14	0	sanntis	51625	71814	Saccharide	Isolate	GCF_003186045.1_ASM318604v1	refseq	NZ_QHMC01000007.1
7280398	GCF_003186045.1_ASM318604v1_CLST_16	10	sanntis	2	9819	RiPP	Isolate	GCF_003186045.1_ASM318604v1	refseq	NZ_QHMC01000017.1
7280401	GCF_003186045.1_ASM318604v1_CLST_19	10	sanntis	76	31898	NRP	Isolate	GCF_003186045.1_ASM318604v1	refseq	NZ_QHMC01000004.1
7280403	GCF_003186045.1_ASM318604v1_CLST_21	0	sanntis	291569	320933	Saccharide	Isolate	GCF_003186045.1_ASM318604v1	refseq	NZ_QHMC01000003.1
7280404	GCF_003594975.1_ASM359497v1_CLST_0	0	sanntis	27147	37439	Saccharide	Isolate	GCF_003594975.1_ASM359497v1	refseq	NZ_QZDI01000041.1
7280407	GCF_003594975.1_ASM359497v1_CLST_3	0	sanntis	179236	209817	NRP	Isolate	GCF_003594975.1_ASM359497v1	refseq	NZ_QZDI01000015.1
7280409	GCF_003594975.1_ASM359497v1_CLST_5	10	sanntis	3	52405	Saccharide	Isolate	GCF_003594975.1_ASM359497v1	refseq	NZ_QZDI01000020.1
7280410	GCF_003594975.1_ASM359497v1_CLST_6	0	sanntis	65691	97277	Polyketide	Isolate	GCF_003594975.1_ASM359497v1	refseq	NZ_QZDI01000022.1
7280412	GCF_003594975.1_ASM359497v1_CLST_8	1	sanntis	32891	46918	Saccharide	Isolate	GCF_003594975.1_ASM359497v1	refseq	NZ_QZDI01000042.1
7280414	GCF_003594975.1_ASM359497v1_CLST_10	0	sanntis	6994	29689	Other	Isolate	GCF_003594975.1_ASM359497v1	refseq	NZ_QZDI01000049.1
7280416	GCF_003594975.1_ASM359497v1_CLST_12	10	sanntis	2	13404	NRP	Isolate	GCF_003594975.1_ASM359497v1	refseq	NZ_QZDI01000031.1
7280418	GCF_003594975.1_ASM359497v1_CLST_14	10	sanntis	1	10547	NRP	Isolate	GCF_003594975.1_ASM359497v1	refseq	NZ_QZDI01000017.1
7280419	GCF_003594975.1_ASM359497v1_CLST_15	0	sanntis	41751	76168	Saccharide	Isolate	GCF_003594975.1_ASM359497v1	refseq	NZ_QZDI01000017.1
7280420	GCF_003594975.1_ASM359497v1_CLST_16	0	sanntis	77703	85020	Other	Isolate	GCF_003594975.1_ASM359497v1	refseq	NZ_QZDI01000010.1
7280422	GCF_003594975.1_ASM359497v1_CLST_18	11	sanntis	1	11599	NRP	Isolate	GCF_003594975.1_ASM359497v1	refseq	NZ_QZDI01000032.1
7280426	GCF_003594975.1_ASM359497v1_CLST_22	0	sanntis	28185	39656	Saccharide	Isolate	GCF_003594975.1_ASM359497v1	refseq	NZ_QZDI01000018.1
7280427	GCF_003594975.1_ASM359497v1_CLST_23	0	sanntis	53764	76830	NRP	Isolate	GCF_003594975.1_ASM359497v1	refseq	NZ_QZDI01000037.1
7280428	GCF_003594975.1_ASM359497v1_CLST_24	0	sanntis	138704	145895	Polyketide	Isolate	GCF_003594975.1_ASM359497v1	refseq	NZ_QZDI01000037.1
7280429	GCF_003595055.1_ASM359505v1_CLST_0	10	sanntis	2	20140	Polyketide	Isolate	GCF_003595055.1_ASM359505v1	refseq	NZ_QZDH01000057.1
7280431	GCF_003595055.1_ASM359505v1_CLST_2	11	sanntis	13	20217	NRP	Isolate	GCF_003595055.1_ASM359505v1	refseq	NZ_QZDH01000074.1
7280433	GCF_003595055.1_ASM359505v1_CLST_4	0	sanntis	19248	50431	Saccharide	Isolate	GCF_003595055.1_ASM359505v1	refseq	NZ_QZDH01000018.1
7280435	GCF_003595055.1_ASM359505v1_CLST_6	10	sanntis	141	20429	Other	Isolate	GCF_003595055.1_ASM359505v1	refseq	NZ_QZDH01000030.1
7280437	GCF_003595055.1_ASM359505v1_CLST_8	0	sanntis	39047	46245	Polyketide	Isolate	GCF_003595055.1_ASM359505v1	refseq	NZ_QZDH01000008.1
7280438	GCF_003595055.1_ASM359505v1_CLST_9	1	sanntis	34667	48520	Saccharide	Isolate	GCF_003595055.1_ASM359505v1	refseq	NZ_QZDH01000043.1
7280439	GCF_003595055.1_ASM359505v1_CLST_10	0	sanntis	60774	89398	NRP	Isolate	GCF_003595055.1_ASM359505v1	refseq	NZ_QZDH01000003.1
7280440	GCF_003595055.1_ASM359505v1_CLST_11	0	sanntis	92577	105057	Polyketide	Isolate	GCF_003595055.1_ASM359505v1	refseq	NZ_QZDH01000020.1
7280443	GCF_003595055.1_ASM359505v1_CLST_14	0	sanntis	41290	54633	NRP	Isolate	GCF_003595055.1_ASM359505v1	refseq	NZ_QZDH01000029.1
7280444	GCF_003595055.1_ASM359505v1_CLST_15	0	sanntis	61103	76475	Saccharide	Isolate	GCF_003595055.1_ASM359505v1	refseq	NZ_QZDH01000004.1
7280446	GCF_003595115.1_ASM359511v1_CLST_0	0	sanntis	109443	116634	Polyketide	Isolate	GCF_003595115.1_ASM359511v1	refseq	NZ_QZDG01000013.1
7280447	GCF_003595115.1_ASM359511v1_CLST_1	0	sanntis	182097	201149	Polyketide	Isolate	GCF_003595115.1_ASM359511v1	refseq	NZ_QZDG01000013.1
7280449	GCF_003595115.1_ASM359511v1_CLST_3	0	sanntis	6995	29690	Other	Isolate	GCF_003595115.1_ASM359511v1	refseq	NZ_QZDG01000014.1
7280451	GCF_003595115.1_ASM359511v1_CLST_5	0	sanntis	13553	47970	Saccharide	Isolate	GCF_003595115.1_ASM359511v1	refseq	NZ_QZDG01000010.1
7280452	GCF_003595115.1_ASM359511v1_CLST_6	1	sanntis	79174	89771	NRP	Isolate	GCF_003595115.1_ASM359511v1	refseq	NZ_QZDG01000010.1
7280453	GCF_003595115.1_ASM359511v1_CLST_7	0	sanntis	93658	108570	Other	Isolate	GCF_003595115.1_ASM359511v1	refseq	NZ_QZDG01000011.1
7280455	GCF_003595115.1_ASM359511v1_CLST_9	0	sanntis	49184	59476	Saccharide	Isolate	GCF_003595115.1_ASM359511v1	refseq	NZ_QZDG01000017.1
7280456	GCF_003595115.1_ASM359511v1_CLST_10	0	sanntis	179236	209817	NRP	Isolate	GCF_003595115.1_ASM359511v1	refseq	NZ_QZDG01000008.1
7280460	GCF_003595115.1_ASM359511v1_CLST_14	1	sanntis	32933	46960	Saccharide	Isolate	GCF_003595115.1_ASM359511v1	refseq	NZ_QZDG01000052.1
7280461	GCF_003595115.1_ASM359511v1_CLST_15	0	sanntis	4786	35822	Polyketide	Isolate	GCF_003595115.1_ASM359511v1	refseq	NZ_QZDG01000039.1
7280463	GCF_003595115.1_ASM359511v1_CLST_17	11	sanntis	1	11590	NRP	Isolate	GCF_003595115.1_ASM359511v1	refseq	NZ_QZDG01000065.1
7280466	GCF_003595115.1_ASM359511v1_CLST_20	11	sanntis	255	12065	NRP	Isolate	GCF_003595115.1_ASM359511v1	refseq	NZ_QZDG01000009.1
7280468	GCF_003595115.1_ASM359511v1_CLST_22	0	sanntis	164113	175584	Saccharide	Isolate	GCF_003595115.1_ASM359511v1	refseq	NZ_QZDG01000005.1
7280470	GCF_003595115.1_ASM359511v1_CLST_24	1	sanntis	90116	150247	Saccharide	Isolate	GCF_003595115.1_ASM359511v1	refseq	NZ_QZDG01000015.1
7280471	GCF_003595125.1_ASM359512v1_CLST_0	10	sanntis	1	25594	NRP	Isolate	GCF_003595125.1_ASM359512v1	refseq	NZ_QZDJ01000004.1
7280473	GCF_003595125.1_ASM359512v1_CLST_2	0	sanntis	96745	103989	Polyketide	Isolate	GCF_003595125.1_ASM359512v1	refseq	NZ_QZDJ01000023.1
7280474	GCF_003595125.1_ASM359512v1_CLST_3	0	sanntis	179003	197902	NRP	Isolate	GCF_003595125.1_ASM359512v1	refseq	NZ_QZDJ01000023.1
7280475	GCF_003595125.1_ASM359512v1_CLST_4	0	sanntis	366776	390892	NRP|Polyketide	Isolate	GCF_003595125.1_ASM359512v1	refseq	NZ_QZDJ01000011.1
7280478	GCF_003595125.1_ASM359512v1_CLST_7	0	sanntis	44305	71864	Saccharide	Isolate	GCF_003595125.1_ASM359512v1	refseq	NZ_QZDJ01000024.1
7280479	GCF_003595125.1_ASM359512v1_CLST_8	0	sanntis	233102	236549	Terpene	Isolate	GCF_003595125.1_ASM359512v1	refseq	NZ_QZDJ01000013.1
7280481	GCF_003595125.1_ASM359512v1_CLST_10	0	sanntis	102796	127303	Other	Isolate	GCF_003595125.1_ASM359512v1	refseq	NZ_QZDJ01000021.1
7280482	GCF_003595125.1_ASM359512v1_CLST_11	0	sanntis	51724	69583	Saccharide	Isolate	GCF_003595125.1_ASM359512v1	refseq	NZ_QZDJ01000007.1
7280484	GCF_003595125.1_ASM359512v1_CLST_13	0	sanntis	88768	91656	Other	Isolate	GCF_003595125.1_ASM359512v1	refseq	NZ_QZDJ01000016.1
7280485	GCF_003595125.1_ASM359512v1_CLST_14	0	sanntis	34374	51936	Saccharide	Isolate	GCF_003595125.1_ASM359512v1	refseq	NZ_QZDJ01000015.1
7280486	GCF_003595125.1_ASM359512v1_CLST_15	0	sanntis	151176	164144	Other	Isolate	GCF_003595125.1_ASM359512v1	refseq	NZ_QZDJ01000015.1
7280489	GCF_005771575.1_ASM577157v1_CLST_1	0	sanntis	202803	216405	Saccharide	Isolate	GCF_005771575.1_ASM577157v1	refseq	NZ_VBUA01000003.1
7280491	GCF_005771575.1_ASM577157v1_CLST_3	10	sanntis	1	25386	NRP	Isolate	GCF_005771575.1_ASM577157v1	refseq	NZ_VBUA01000014.1
7280493	GCF_005771575.1_ASM577157v1_CLST_5	0	sanntis	31820	54147	Other	Isolate	GCF_005771575.1_ASM577157v1	refseq	NZ_VBUA01000009.1
7280494	GCF_005771575.1_ASM577157v1_CLST_6	0	sanntis	159808	166970	Polyketide	Isolate	GCF_005771575.1_ASM577157v1	refseq	NZ_VBUA01000017.1
7280495	GCF_005771575.1_ASM577157v1_CLST_7	0	sanntis	258663	270886	Polyketide	Isolate	GCF_005771575.1_ASM577157v1	refseq	NZ_VBUA01000017.1
7280496	GCF_005771575.1_ASM577157v1_CLST_8	0	sanntis	48953	70147	Saccharide	Isolate	GCF_005771575.1_ASM577157v1	refseq	NZ_VBUA01000002.1
7280498	GCF_005771575.1_ASM577157v1_CLST_10	0	sanntis	107128	131166	NRP|Polyketide	Isolate	GCF_005771575.1_ASM577157v1	refseq	NZ_VBUA01000005.1
7280500	GCF_005771575.1_ASM577157v1_CLST_12	0	sanntis	256613	295019	Saccharide	Isolate	GCF_005771575.1_ASM577157v1	refseq	NZ_VBUA01000011.1
7280501	GCF_005771575.1_ASM577157v1_CLST_13	0	sanntis	74172	87631	Other	Isolate	GCF_005771575.1_ASM577157v1	refseq	NZ_VBUA01000004.1
7280502	GCF_005771575.1_ASM577157v1_CLST_14	0	sanntis	187841	206978	Saccharide	Isolate	GCF_005771575.1_ASM577157v1	refseq	NZ_VBUA01000004.1
7280504	GCF_005771575.1_ASM577157v1_CLST_16	0	sanntis	46368	53938	NRP	Isolate	GCF_005771575.1_ASM577157v1	refseq	NZ_VBUA01000019.1
7280506	GCF_007833835.1_ASM783383v1_CLST_0	0	sanntis	260526	279762	Saccharide	Isolate	GCF_007833835.1_ASM783383v1	refseq	NZ_CP034211.1
7280507	GCF_007833835.1_ASM783383v1_CLST_1	0	sanntis	411879	419653	Other	Isolate	GCF_007833835.1_ASM783383v1	refseq	NZ_CP034211.1
7280508	GCF_007833835.1_ASM783383v1_CLST_2	0	sanntis	1153065	1164792	Other	Isolate	GCF_007833835.1_ASM783383v1	refseq	NZ_CP034211.1
7280509	GCF_007833835.1_ASM783383v1_CLST_3	0	sanntis	1451860	1464976	NRP	Isolate	GCF_007833835.1_ASM783383v1	refseq	NZ_CP034211.1
7280510	GCF_007833835.1_ASM783383v1_CLST_4	0	sanntis	2535845	2548171	Saccharide	Isolate	GCF_007833835.1_ASM783383v1	refseq	NZ_CP034211.1
7280511	GCF_007833835.1_ASM783383v1_CLST_5	0	sanntis	2844469	2860798	NRP	Isolate	GCF_007833835.1_ASM783383v1	refseq	NZ_CP034211.1
7280512	GCF_007833835.1_ASM783383v1_CLST_6	0	sanntis	3268256	3298885	Saccharide	Isolate	GCF_007833835.1_ASM783383v1	refseq	NZ_CP034211.1
7280513	GCF_007833835.1_ASM783383v1_CLST_7	0	sanntis	3648168	3667003	Other	Isolate	GCF_007833835.1_ASM783383v1	refseq	NZ_CP034211.1
7280514	GCF_007833835.1_ASM783383v1_CLST_8	0	sanntis	4087564	4111321	NRP|Polyketide	Isolate	GCF_007833835.1_ASM783383v1	refseq	NZ_CP034211.1
7280515	GCF_007833835.1_ASM783383v1_CLST_9	0	sanntis	4187928	4241927	NRP	Isolate	GCF_007833835.1_ASM783383v1	refseq	NZ_CP034211.1
7280516	GCF_007833835.1_ASM783383v1_CLST_10	0	sanntis	4662682	4682723	Saccharide	Isolate	GCF_007833835.1_ASM783383v1	refseq	NZ_CP034211.1
7280517	GCF_007833835.1_ASM783383v1_CLST_11	0	sanntis	4864045	4880286	Other	Isolate	GCF_007833835.1_ASM783383v1	refseq	NZ_CP034211.1
7280527	GCF_009931195.1_ASM993119v1_CLST_0	0	sanntis	256628	276039	Saccharide	Isolate	GCF_009931195.1_ASM993119v1	refseq	NZ_CP034236.1
7280528	GCF_009931195.1_ASM993119v1_CLST_1	0	sanntis	377927	392789	Other	Isolate	GCF_009931195.1_ASM993119v1	refseq	NZ_CP034236.1
7280529	GCF_009931195.1_ASM993119v1_CLST_2	0	sanntis	821406	833437	Saccharide	Isolate	GCF_009931195.1_ASM993119v1	refseq	NZ_CP034236.1
7280530	GCF_009931195.1_ASM993119v1_CLST_3	0	sanntis	1447944	1466210	NRP	Isolate	GCF_009931195.1_ASM993119v1	refseq	NZ_CP034236.1
7280531	GCF_009931195.1_ASM993119v1_CLST_4	0	sanntis	1525929	1533092	Polyketide	Isolate	GCF_009931195.1_ASM993119v1	refseq	NZ_CP034236.1
7280532	GCF_009931195.1_ASM993119v1_CLST_5	0	sanntis	2385786	2389719	Other	Isolate	GCF_009931195.1_ASM993119v1	refseq	NZ_CP034236.1
7280533	GCF_009931195.1_ASM993119v1_CLST_6	0	sanntis	3002151	3038451	NRP	Isolate	GCF_009931195.1_ASM993119v1	refseq	NZ_CP034236.1
7280534	GCF_009931195.1_ASM993119v1_CLST_7	0	sanntis	3209326	3241406	Saccharide	Isolate	GCF_009931195.1_ASM993119v1	refseq	NZ_CP034236.1
7280535	GCF_009931195.1_ASM993119v1_CLST_8	0	sanntis	3764544	3804344	Saccharide	Isolate	GCF_009931195.1_ASM993119v1	refseq	NZ_CP034236.1
7280536	GCF_009931195.1_ASM993119v1_CLST_9	0	sanntis	4094058	4118125	NRP|Polyketide	Isolate	GCF_009931195.1_ASM993119v1	refseq	NZ_CP034236.1
7280537	GCF_009931195.1_ASM993119v1_CLST_10	0	sanntis	4219662	4245345	NRP	Isolate	GCF_009931195.1_ASM993119v1	refseq	NZ_CP034236.1
7280538	GCF_009931195.1_ASM993119v1_CLST_11	0	sanntis	4605158	4616684	Saccharide	Isolate	GCF_009931195.1_ASM993119v1	refseq	NZ_CP034236.1
7280546	GCF_009931215.1_ASM993121v1_CLST_0	0	sanntis	564849	589512	NRP	Isolate	GCF_009931215.1_ASM993121v1	refseq	NZ_CP034237.1
7280547	GCF_009931215.1_ASM993121v1_CLST_1	0	sanntis	690345	714242	NRP|Polyketide	Isolate	GCF_009931215.1_ASM993121v1	refseq	NZ_CP034237.1
7280548	GCF_009931215.1_ASM993121v1_CLST_2	0	sanntis	1037325	1046137	NRP	Isolate	GCF_009931215.1_ASM993121v1	refseq	NZ_CP034237.1
7280549	GCF_009931215.1_ASM993121v1_CLST_3	0	sanntis	1522464	1552146	Saccharide	Isolate	GCF_009931215.1_ASM993121v1	refseq	NZ_CP034237.1
7280550	GCF_009931215.1_ASM993121v1_CLST_4	0	sanntis	2303468	2307401	Other	Isolate	GCF_009931215.1_ASM993121v1	refseq	NZ_CP034237.1
7280551	GCF_009931215.1_ASM993121v1_CLST_5	0	sanntis	3254176	3261339	Polyketide	Isolate	GCF_009931215.1_ASM993121v1	refseq	NZ_CP034237.1
7280552	GCF_009931215.1_ASM993121v1_CLST_6	0	sanntis	3357554	3372407	NRP	Isolate	GCF_009931215.1_ASM993121v1	refseq	NZ_CP034237.1
7280553	GCF_009931215.1_ASM993121v1_CLST_7	0	sanntis	3942342	3952571	Saccharide	Isolate	GCF_009931215.1_ASM993121v1	refseq	NZ_CP034237.1
7280554	GCF_009931215.1_ASM993121v1_CLST_8	0	sanntis	4386256	4399759	Other	Isolate	GCF_009931215.1_ASM993121v1	refseq	NZ_CP034237.1
7280555	GCF_009931215.1_ASM993121v1_CLST_9	0	sanntis	4507410	4526608	Saccharide	Isolate	GCF_009931215.1_ASM993121v1	refseq	NZ_CP034237.1
7280556	GCF_009931215.1_ASM993121v1_CLST_10	0	sanntis	4614367	4625893	Saccharide	Isolate	GCF_009931215.1_ASM993121v1	refseq	NZ_CP034237.1
7280565	GCF_013449385.1_ASM1344938v1_CLST_0	0	sanntis	171374	179541	Other	Isolate	GCF_013449385.1_ASM1344938v1	refseq	NZ_JACDRZ010000001.1
7280567	GCF_013449385.1_ASM1344938v1_CLST_2	0	sanntis	79838	93351	Other	Isolate	GCF_013449385.1_ASM1344938v1	refseq	NZ_JACDRZ010000021.1
7280568	GCF_013449385.1_ASM1344938v1_CLST_3	0	sanntis	194029	213165	Saccharide	Isolate	GCF_013449385.1_ASM1344938v1	refseq	NZ_JACDRZ010000021.1
7280570	GCF_013449385.1_ASM1344938v1_CLST_5	10	sanntis	1103	9883	Other	Isolate	GCF_013449385.1_ASM1344938v1	refseq	NZ_JACDRZ010000024.1
7280571	GCF_013449385.1_ASM1344938v1_CLST_6	0	sanntis	18186	38226	Saccharide	Isolate	GCF_013449385.1_ASM1344938v1	refseq	NZ_JACDRZ010000007.1
7280573	GCF_013449385.1_ASM1344938v1_CLST_8	0	sanntis	14364	45079	Saccharide	Isolate	GCF_013449385.1_ASM1344938v1	refseq	NZ_JACDRZ010000005.1
7280574	GCF_013449385.1_ASM1344938v1_CLST_9	0	sanntis	152457	164807	Saccharide	Isolate	GCF_013449385.1_ASM1344938v1	refseq	NZ_JACDRZ010000013.1
7280576	GCF_013449385.1_ASM1344938v1_CLST_11	0	sanntis	191464	215378	NRP|Polyketide	Isolate	GCF_013449385.1_ASM1344938v1	refseq	NZ_JACDRZ010000015.1
7280578	GCF_013449385.1_ASM1344938v1_CLST_13	0	sanntis	164426	179958	NRP	Isolate	GCF_013449385.1_ASM1344938v1	refseq	NZ_JACDRZ010000002.1
7280579	GCF_013449385.1_ASM1344938v1_CLST_14	0	sanntis	278651	285811	Polyketide	Isolate	GCF_013449385.1_ASM1344938v1	refseq	NZ_JACDRZ010000002.1
7280580	GCF_013449385.1_ASM1344938v1_CLST_15	10	sanntis	2	26658	NRP	Isolate	GCF_013449385.1_ASM1344938v1	refseq	NZ_JACDRZ010000004.1
7280583	GCF_013449395.1_ASM1344939v1_CLST_1	0	sanntis	102436	109599	Polyketide	Isolate	GCF_013449395.1_ASM1344939v1	refseq	NZ_JACDRX010000009.1
7280584	GCF_013449395.1_ASM1344939v1_CLST_2	0	sanntis	172655	185066	Polyketide	Isolate	GCF_013449395.1_ASM1344939v1	refseq	NZ_JACDRX010000009.1
7280585	GCF_013449395.1_ASM1344939v1_CLST_3	0	sanntis	161884	185548	Saccharide	Isolate	GCF_013449395.1_ASM1344939v1	refseq	NZ_JACDRX010000003.1
7280587	GCF_013449395.1_ASM1344939v1_CLST_5	10	sanntis	129	26001	NRP	Isolate	GCF_013449395.1_ASM1344939v1	refseq	NZ_JACDRX010000006.1
7280589	GCF_013449395.1_ASM1344939v1_CLST_7	0	sanntis	174018	179236	Other	Isolate	GCF_013449395.1_ASM1344939v1	refseq	NZ_JACDRX010000016.1
7280590	GCF_013449395.1_ASM1344939v1_CLST_8	0	sanntis	203543	227601	NRP|Polyketide	Isolate	GCF_013449395.1_ASM1344939v1	refseq	NZ_JACDRX010000016.1
7280592	GCF_013449395.1_ASM1344939v1_CLST_10	0	sanntis	279822	308728	Saccharide	Isolate	GCF_013449395.1_ASM1344939v1	refseq	NZ_JACDRX010000004.1
7280593	GCF_013449395.1_ASM1344939v1_CLST_11	0	sanntis	248592	262799	Saccharide	Isolate	GCF_013449395.1_ASM1344939v1	refseq	NZ_JACDRX010000005.1
7280595	GCF_013449395.1_ASM1344939v1_CLST_13	0	sanntis	74227	87725	Other	Isolate	GCF_013449395.1_ASM1344939v1	refseq	NZ_JACDRX010000011.1
7280598	GCF_013449395.1_ASM1344939v1_CLST_16	0	sanntis	8387	32218	Other	Isolate	GCF_013449395.1_ASM1344939v1	refseq	NZ_JACDRX010000019.1
7280599	GCF_013449395.1_ASM1344939v1_CLST_17	0	sanntis	32852	50556	Saccharide	Isolate	GCF_013449395.1_ASM1344939v1	refseq	NZ_JACDRX010000020.1
7280600	GCF_013449415.1_ASM1344941v1_CLST_0	0	sanntis	164658	180190	NRP	Isolate	GCF_013449415.1_ASM1344941v1	refseq	NZ_JACDSA010000001.1
7280601	GCF_013449415.1_ASM1344941v1_CLST_1	0	sanntis	278883	286043	Polyketide	Isolate	GCF_013449415.1_ASM1344941v1	refseq	NZ_JACDSA010000001.1
7280602	GCF_013449415.1_ASM1344941v1_CLST_2	0	sanntis	217260	220707	Terpene	Isolate	GCF_013449415.1_ASM1344941v1	refseq	NZ_JACDSA010000007.1
7280604	GCF_013449415.1_ASM1344941v1_CLST_4	0	sanntis	97030	120944	NRP|Polyketide	Isolate	GCF_013449415.1_ASM1344941v1	refseq	NZ_JACDSA010000013.1
7280606	GCF_013449415.1_ASM1344941v1_CLST_6	0	sanntis	26324	43846	Saccharide	Isolate	GCF_013449415.1_ASM1344941v1	refseq	NZ_JACDSA010000006.1
7280607	GCF_013449415.1_ASM1344941v1_CLST_7	0	sanntis	144541	151852	Other	Isolate	GCF_013449415.1_ASM1344941v1	refseq	NZ_JACDSA010000006.1
7280609	GCF_013449415.1_ASM1344941v1_CLST_9	1	sanntis	24633	33413	Other	Isolate	GCF_013449415.1_ASM1344941v1	refseq	NZ_JACDSA010000019.1
7280610	GCF_013449415.1_ASM1344941v1_CLST_10	0	sanntis	172786	192826	Saccharide	Isolate	GCF_013449415.1_ASM1344941v1	refseq	NZ_JACDSA010000020.1
7280612	GCF_013449415.1_ASM1344941v1_CLST_12	10	sanntis	1	25867	NRP	Isolate	GCF_013449415.1_ASM1344941v1	refseq	NZ_JACDSA010000009.1
7280614	GCF_013449415.1_ASM1344941v1_CLST_14	0	sanntis	120875	149609	Saccharide	Isolate	GCF_013449415.1_ASM1344941v1	refseq	NZ_JACDSA010000005.1
7280615	GCF_013449415.1_ASM1344941v1_CLST_15	0	sanntis	577156	585364	Other	Isolate	GCF_013449415.1_ASM1344941v1	refseq	NZ_JACDSA010000015.1
7280617	GCF_013449495.1_ASM1344949v1_CLST_0	0	sanntis	102990	126835	NRP|Polyketide	Isolate	GCF_013449495.1_ASM1344949v1	refseq	NZ_JACDRY010000008.1
7280619	GCF_013449495.1_ASM1344949v1_CLST_2	0	sanntis	332922	338475	Other	Isolate	GCF_013449495.1_ASM1344949v1	refseq	NZ_JACDRY010000005.1
7280620	GCF_013449495.1_ASM1344949v1_CLST_3	0	sanntis	50271	63784	Other	Isolate	GCF_013449495.1_ASM1344949v1	refseq	NZ_JACDRY010000011.1
7280621	GCF_013449495.1_ASM1344949v1_CLST_4	0	sanntis	163795	183207	Saccharide	Isolate	GCF_013449495.1_ASM1344949v1	refseq	NZ_JACDRY010000011.1
7280623	GCF_013449495.1_ASM1344949v1_CLST_6	0	sanntis	97044	121743	Other	Isolate	GCF_013449495.1_ASM1344949v1	refseq	NZ_JACDRY010000010.1
7280624	GCF_013449495.1_ASM1344949v1_CLST_7	0	sanntis	45572	65760	NRP	Isolate	GCF_013449495.1_ASM1344949v1	refseq	NZ_JACDRY010000012.1
7280625	GCF_013449495.1_ASM1344949v1_CLST_8	0	sanntis	125321	132480	Polyketide	Isolate	GCF_013449495.1_ASM1344949v1	refseq	NZ_JACDRY010000012.1
7280627	GCF_013449495.1_ASM1344949v1_CLST_10	0	sanntis	217005	220452	Terpene	Isolate	GCF_013449495.1_ASM1344949v1	refseq	NZ_JACDRY010000002.1
7280629	GCF_013449495.1_ASM1344949v1_CLST_12	0	sanntis	51090	72456	Saccharide	Isolate	GCF_013449495.1_ASM1344949v1	refseq	NZ_JACDRY010000003.1
7280631	GCF_013449495.1_ASM1344949v1_CLST_14	1	sanntis	175609	202058	Saccharide	Isolate	GCF_013449495.1_ASM1344949v1	refseq	NZ_JACDRY010000001.1
7280632	GCF_013449495.1_ASM1344949v1_CLST_15	10	sanntis	1	25797	NRP	Isolate	GCF_013449495.1_ASM1344949v1	refseq	NZ_JACDRY010000025.1
7280634	GCF_013488025.1_ASM1348802v1_CLST_0	0	sanntis	267129	284753	Saccharide	Isolate	GCF_013488025.1_ASM1348802v1	refseq	NZ_CP051652.1
7280635	GCF_013488025.1_ASM1348802v1_CLST_1	0	sanntis	386510	401372	Other	Isolate	GCF_013488025.1_ASM1348802v1	refseq	NZ_CP051652.1
7280636	GCF_013488025.1_ASM1348802v1_CLST_2	0	sanntis	831101	843166	Saccharide	Isolate	GCF_013488025.1_ASM1348802v1	refseq	NZ_CP051652.1
7280637	GCF_013488025.1_ASM1348802v1_CLST_3	0	sanntis	1463859	1482125	NRP	Isolate	GCF_013488025.1_ASM1348802v1	refseq	NZ_CP051652.1
7280638	GCF_013488025.1_ASM1348802v1_CLST_4	0	sanntis	1541846	1549009	Polyketide	Isolate	GCF_013488025.1_ASM1348802v1	refseq	NZ_CP051652.1
7280639	GCF_013488025.1_ASM1348802v1_CLST_5	0	sanntis	2378460	2382013	Other	Isolate	GCF_013488025.1_ASM1348802v1	refseq	NZ_CP051652.1
7280640	GCF_013488025.1_ASM1348802v1_CLST_6	0	sanntis	3024991	3086067	NRP	Isolate	GCF_013488025.1_ASM1348802v1	refseq	NZ_CP051652.1
7280641	GCF_013488025.1_ASM1348802v1_CLST_7	0	sanntis	3255976	3288057	Saccharide	Isolate	GCF_013488025.1_ASM1348802v1	refseq	NZ_CP051652.1
7280642	GCF_013488025.1_ASM1348802v1_CLST_8	0	sanntis	3774951	3809099	Saccharide	Isolate	GCF_013488025.1_ASM1348802v1	refseq	NZ_CP051652.1
7280643	GCF_013488025.1_ASM1348802v1_CLST_9	0	sanntis	4104609	4128677	NRP|Polyketide	Isolate	GCF_013488025.1_ASM1348802v1	refseq	NZ_CP051652.1
7280644	GCF_013488025.1_ASM1348802v1_CLST_10	0	sanntis	4256247	4290313	NRP	Isolate	GCF_013488025.1_ASM1348802v1	refseq	NZ_CP051652.1
7280645	GCF_013488025.1_ASM1348802v1_CLST_11	0	sanntis	4653897	4665423	Saccharide	Isolate	GCF_013488025.1_ASM1348802v1	refseq	NZ_CP051652.1
7280653	GCF_014164815.1_ASM1416481v1_CLST_0	0	sanntis	77356	86627	Saccharide	Isolate	GCF_014164815.1_ASM1416481v1	refseq	NZ_JACJFR010000013.1
7280654	GCF_014164815.1_ASM1416481v1_CLST_1	0	sanntis	105617	113958	Other	Isolate	GCF_014164815.1_ASM1416481v1	refseq	NZ_JACJFR010000012.1
7280656	GCF_014164815.1_ASM1416481v1_CLST_3	0	sanntis	176125	216564	NRP	Isolate	GCF_014164815.1_ASM1416481v1	refseq	NZ_JACJFR010000005.1
7280657	GCF_014164815.1_ASM1416481v1_CLST_4	0	sanntis	248466	283254	Saccharide	Isolate	GCF_014164815.1_ASM1416481v1	refseq	NZ_JACJFR010000005.1
7280660	GCF_014164815.1_ASM1416481v1_CLST_7	0	sanntis	153483	165248	Saccharide	Isolate	GCF_014164815.1_ASM1416481v1	refseq	NZ_JACJFR010000003.1
7280662	GCF_014164815.1_ASM1416481v1_CLST_9	0	sanntis	49591	69579	Saccharide	Isolate	GCF_014164815.1_ASM1416481v1	refseq	NZ_JACJFR010000008.1
7280664	GCF_014164815.1_ASM1416481v1_CLST_11	0	sanntis	250009	270364	Other	Isolate	GCF_014164815.1_ASM1416481v1	refseq	NZ_JACJFR010000006.1
7280666	GCF_014164815.1_ASM1416481v1_CLST_13	0	sanntis	1039457	1047760	NRP	Isolate	GCF_014164815.1_ASM1416481v1	refseq	NZ_JACJFR010000001.1
7280667	GCF_014164815.1_ASM1416481v1_CLST_14	0	sanntis	1108932	1123827	NRP	Isolate	GCF_014164815.1_ASM1416481v1	refseq	NZ_JACJFR010000001.1
7280668	GCF_014164815.1_ASM1416481v1_CLST_15	0	sanntis	86960	119970	NRP	Isolate	GCF_014164815.1_ASM1416481v1	refseq	NZ_JACJFR010000004.1
7280670	GCF_014164815.1_ASM1416481v1_CLST_17	0	sanntis	21631	45460	NRP|Polyketide	Isolate	GCF_014164815.1_ASM1416481v1	refseq	NZ_JACJFR010000002.1
7280672	GCF_014604455.1_ASM1460445v1_CLST_0	0	sanntis	29306	41462	Saccharide	Isolate	GCF_014604455.1_ASM1460445v1	refseq	NZ_LGYR01000016.1
7280673	GCF_014604455.1_ASM1460445v1_CLST_1	0	sanntis	81268	104216	Other	Isolate	GCF_014604455.1_ASM1460445v1	refseq	NZ_LGYR01000004.1
7280675	GCF_014604455.1_ASM1460445v1_CLST_3	10	sanntis	1	25441	NRP	Isolate	GCF_014604455.1_ASM1460445v1	refseq	NZ_LGYR01000025.1
7280677	GCF_014604455.1_ASM1460445v1_CLST_5	0	sanntis	9472	20992	Saccharide	Isolate	GCF_014604455.1_ASM1460445v1	refseq	NZ_LGYR01000030.1
7280678	GCF_014604455.1_ASM1460445v1_CLST_6	10	sanntis	546	6938	RiPP	Isolate	GCF_014604455.1_ASM1460445v1	refseq	NZ_LGYR01000074.1
7280681	GCF_014604455.1_ASM1460445v1_CLST_9	0	sanntis	5182	39622	Saccharide	Isolate	GCF_014604455.1_ASM1460445v1	refseq	NZ_LGYR01000020.1
7280682	GCF_014604455.1_ASM1460445v1_CLST_10	0	sanntis	4262	12628	NRP	Isolate	GCF_014604455.1_ASM1460445v1	refseq	NZ_LGYR01000066.1
7280683	GCF_014604455.1_ASM1460445v1_CLST_11	0	sanntis	57443	70953	Other	Isolate	GCF_014604455.1_ASM1460445v1	refseq	NZ_LGYR01000015.1
7280685	GCF_014604455.1_ASM1460445v1_CLST_13	0	sanntis	4414	25932	Other	Isolate	GCF_014604455.1_ASM1460445v1	refseq	NZ_LGYR01000028.1
7280686	GCF_014604455.1_ASM1460445v1_CLST_14	0	sanntis	65509	80174	NRP	Isolate	GCF_014604455.1_ASM1460445v1	refseq	NZ_LGYR01000018.1
7280687	GCF_014604455.1_ASM1460445v1_CLST_15	0	sanntis	50718	54213	Terpene	Isolate	GCF_014604455.1_ASM1460445v1	refseq	NZ_LGYR01000089.1
7280689	GCF_014604455.1_ASM1460445v1_CLST_17	10	sanntis	128	33562	Saccharide	Isolate	GCF_014604455.1_ASM1460445v1	refseq	NZ_LGYR01000040.1
7280691	GCF_016415585.1_ASM1641558v1_CLST_0	0	sanntis	193679	218460	Saccharide	Isolate	GCF_016415585.1_ASM1641558v1	refseq	NZ_CP066552.1
7280692	GCF_016415585.1_ASM1641558v1_CLST_1	0	sanntis	644234	677134	NRP	Isolate	GCF_016415585.1_ASM1641558v1	refseq	NZ_CP066552.1
7280693	GCF_016415585.1_ASM1641558v1_CLST_2	0	sanntis	801221	816005	NRP	Isolate	GCF_016415585.1_ASM1641558v1	refseq	NZ_CP066552.1
7280694	GCF_016415585.1_ASM1641558v1_CLST_3	0	sanntis	1175873	1198846	Other	Isolate	GCF_016415585.1_ASM1641558v1	refseq	NZ_CP066552.1
7280695	GCF_016415585.1_ASM1641558v1_CLST_4	0	sanntis	1641843	1658308	NRP	Isolate	GCF_016415585.1_ASM1641558v1	refseq	NZ_CP066552.1
7280696	GCF_016415585.1_ASM1641558v1_CLST_5	0	sanntis	3176904	3184096	Polyketide	Isolate	GCF_016415585.1_ASM1641558v1	refseq	NZ_CP066552.1
7280697	GCF_016415585.1_ASM1641558v1_CLST_6	0	sanntis	3249144	3277977	Saccharide	Isolate	GCF_016415585.1_ASM1641558v1	refseq	NZ_CP066552.1
7280698	GCF_016415585.1_ASM1641558v1_CLST_7	0	sanntis	4397223	4411328	Saccharide	Isolate	GCF_016415585.1_ASM1641558v1	refseq	NZ_CP066552.1
7280699	GCF_016415585.1_ASM1641558v1_CLST_8	0	sanntis	4701449	4728433	Other	Isolate	GCF_016415585.1_ASM1641558v1	refseq	NZ_CP066552.1
7280708	GCF_016742895.1_ASM1674289v1_CLST_0	10	sanntis	361	23399	NRP|Polyketide	Isolate	GCF_016742895.1_ASM1674289v1	refseq	NZ_JAAKYW010000017.1
7280711	GCF_016742895.1_ASM1674289v1_CLST_3	0	sanntis	230499	242368	Saccharide	Isolate	GCF_016742895.1_ASM1674289v1	refseq	NZ_JAAKYW010000001.1
7280713	GCF_016742895.1_ASM1674289v1_CLST_5	0	sanntis	14249	33729	NRP	Isolate	GCF_016742895.1_ASM1674289v1	refseq	NZ_JAAKYW010000018.1
7280715	GCF_016742895.1_ASM1674289v1_CLST_7	0	sanntis	133028	144548	Saccharide	Isolate	GCF_016742895.1_ASM1674289v1	refseq	NZ_JAAKYW010000004.1
7280717	GCF_016742895.1_ASM1674289v1_CLST_9	0	sanntis	48970	63832	Other	Isolate	GCF_016742895.1_ASM1674289v1	refseq	NZ_JAAKYW010000013.1
7280719	GCF_016742895.1_ASM1674289v1_CLST_11	0	sanntis	108406	115565	Polyketide	Isolate	GCF_016742895.1_ASM1674289v1	refseq	NZ_JAAKYW010000006.1
7280720	GCF_016742895.1_ASM1674289v1_CLST_12	1	sanntis	59442	85255	NRP	Isolate	GCF_016742895.1_ASM1674289v1	refseq	NZ_JAAKYW010000019.1
7280722	GCF_016742895.1_ASM1674289v1_CLST_14	0	sanntis	4881	12451	NRP	Isolate	GCF_016742895.1_ASM1674289v1	refseq	NZ_JAAKYW010000028.1
7280724	GCF_016742895.1_ASM1674289v1_CLST_16	0	sanntis	102889	111573	Other	Isolate	GCF_016742895.1_ASM1674289v1	refseq	NZ_JAAKYW010000003.1
7280725	GCF_016742895.1_ASM1674289v1_CLST_17	0	sanntis	9755	41836	Saccharide	Isolate	GCF_016742895.1_ASM1674289v1	refseq	NZ_JAAKYW010000026.1
7280727	GCF_016742935.1_ASM1674293v1_CLST_1	0	sanntis	114780	118713	Other	Isolate	GCF_016742935.1_ASM1674293v1	refseq	NZ_JAAKYV010000003.1
7280728	GCF_016742935.1_ASM1674293v1_CLST_2	10	sanntis	3	25514	NRP	Isolate	GCF_016742935.1_ASM1674293v1	refseq	NZ_JAAKYV010000016.1
7280730	GCF_016742935.1_ASM1674293v1_CLST_4	1	sanntis	126400	133419	NRP	Isolate	GCF_016742935.1_ASM1674293v1	refseq	NZ_JAAKYV010000012.1
7280731	GCF_016742935.1_ASM1674293v1_CLST_5	10	sanntis	140	14058	NRP|Polyketide	Isolate	GCF_016742935.1_ASM1674293v1	refseq	NZ_JAAKYV010000020.1
7280733	GCF_016742935.1_ASM1674293v1_CLST_7	11	sanntis	1	7260	NRP	Isolate	GCF_016742935.1_ASM1674293v1	refseq	NZ_JAAKYV010000072.1
7280735	GCF_016742935.1_ASM1674293v1_CLST_9	0	sanntis	38293	41759	Terpene	Isolate	GCF_016742935.1_ASM1674293v1	refseq	NZ_JAAKYV010000021.1
7280736	GCF_016742935.1_ASM1674293v1_CLST_10	11	sanntis	2	11693	NRP	Isolate	GCF_016742935.1_ASM1674293v1	refseq	NZ_JAAKYV010000063.1
7280738	GCF_016742935.1_ASM1674293v1_CLST_12	0	sanntis	124345	135871	Saccharide	Isolate	GCF_016742935.1_ASM1674293v1	refseq	NZ_JAAKYV010000005.1
7280740	GCF_016742935.1_ASM1674293v1_CLST_14	0	sanntis	33395	45551	Saccharide	Isolate	GCF_016742935.1_ASM1674293v1	refseq	NZ_JAAKYV010000027.1
7280742	GCF_016742935.1_ASM1674293v1_CLST_16	0	sanntis	9675	41756	Saccharide	Isolate	GCF_016742935.1_ASM1674293v1	refseq	NZ_JAAKYV010000026.1
7280743	GCF_016742935.1_ASM1674293v1_CLST_17	1	sanntis	34078	43943	NRP	Isolate	GCF_016742935.1_ASM1674293v1	refseq	NZ_JAAKYV010000032.1
7280745	GCF_016742935.1_ASM1674293v1_CLST_19	0	sanntis	141352	148591	Polyketide	Isolate	GCF_016742935.1_ASM1674293v1	refseq	NZ_JAAKYV010000002.1
7280746	GCF_016742935.1_ASM1674293v1_CLST_20	0	sanntis	211810	226062	Polyketide	Isolate	GCF_016742935.1_ASM1674293v1	refseq	NZ_JAAKYV010000002.1
7280748	GCF_016742935.1_ASM1674293v1_CLST_22	0	sanntis	51586	65090	Other	Isolate	GCF_016742935.1_ASM1674293v1	refseq	NZ_JAAKYV010000010.1
7280750	GCF_016742935.1_ASM1674293v1_CLST_24	0	sanntis	47286	81616	Saccharide	Isolate	GCF_016742935.1_ASM1674293v1	refseq	NZ_JAAKYV010000019.1
7280752	GCF_016864995.1_ASM1686499v1_CLST_0	0	sanntis	263268	279727	Saccharide	Isolate	GCF_016864995.1_ASM1686499v1	refseq	NZ_CP063242.1
7280753	GCF_016864995.1_ASM1686499v1_CLST_1	0	sanntis	386594	401456	Other	Isolate	GCF_016864995.1_ASM1686499v1	refseq	NZ_CP063242.1
7280754	GCF_016864995.1_ASM1686499v1_CLST_2	0	sanntis	825461	828188	Terpene	Isolate	GCF_016864995.1_ASM1686499v1	refseq	NZ_CP063242.1
7280755	GCF_016864995.1_ASM1686499v1_CLST_3	0	sanntis	1518067	1538264	NRP	Isolate	GCF_016864995.1_ASM1686499v1	refseq	NZ_CP063242.1
7280756	GCF_016864995.1_ASM1686499v1_CLST_4	0	sanntis	1604624	1611787	Polyketide	Isolate	GCF_016864995.1_ASM1686499v1	refseq	NZ_CP063242.1
7280757	GCF_016864995.1_ASM1686499v1_CLST_5	0	sanntis	2366630	2370183	Other	Isolate	GCF_016864995.1_ASM1686499v1	refseq	NZ_CP063242.1
7280758	GCF_016864995.1_ASM1686499v1_CLST_6	0	sanntis	2993560	3045505	NRP	Isolate	GCF_016864995.1_ASM1686499v1	refseq	NZ_CP063242.1
7280759	GCF_016864995.1_ASM1686499v1_CLST_7	0	sanntis	3242648	3274729	Saccharide	Isolate	GCF_016864995.1_ASM1686499v1	refseq	NZ_CP063242.1
7280760	GCF_016864995.1_ASM1686499v1_CLST_8	0	sanntis	3760548	3768120	NRP	Isolate	GCF_016864995.1_ASM1686499v1	refseq	NZ_CP063242.1
7280761	GCF_016864995.1_ASM1686499v1_CLST_9	0	sanntis	4107849	4131842	NRP|Polyketide	Isolate	GCF_016864995.1_ASM1686499v1	refseq	NZ_CP063242.1
7280762	GCF_016864995.1_ASM1686499v1_CLST_10	0	sanntis	4239530	4274196	NRP	Isolate	GCF_016864995.1_ASM1686499v1	refseq	NZ_CP063242.1
7280763	GCF_016864995.1_ASM1686499v1_CLST_11	0	sanntis	4633134	4644660	Saccharide	Isolate	GCF_016864995.1_ASM1686499v1	refseq	NZ_CP063242.1
7280772	GCF_019739115.1_ASM1973911v1_CLST_0	0	sanntis	105511	134798	Saccharide	Isolate	GCF_019739115.1_ASM1973911v1	refseq	NZ_JAFCAF010000007.1
7280773	GCF_019739115.1_ASM1973911v1_CLST_1	0	sanntis	266626	274585	NRP	Isolate	GCF_019739115.1_ASM1973911v1	refseq	NZ_JAFCAF010000004.1
7280775	GCF_019739115.1_ASM1973911v1_CLST_3	0	sanntis	19058	22119	Other	Isolate	GCF_019739115.1_ASM1973911v1	refseq	NZ_JAFCAF010000002.1
7280776	GCF_019739115.1_ASM1973911v1_CLST_4	0	sanntis	319446	358882	Saccharide	Isolate	GCF_019739115.1_ASM1973911v1	refseq	NZ_JAFCAF010000002.1
7280777	GCF_019739115.1_ASM1973911v1_CLST_5	0	sanntis	52609	57421	NRP	Isolate	GCF_019739115.1_ASM1973911v1	refseq	NZ_JAFCAF010000015.1
7280778	GCF_019739115.1_ASM1973911v1_CLST_6	0	sanntis	114198	118298	Terpene	Isolate	GCF_019739115.1_ASM1973911v1	refseq	NZ_JAFCAF010000009.1
7280779	GCF_019739115.1_ASM1973911v1_CLST_7	0	sanntis	42179	57447	Saccharide	Isolate	GCF_019739115.1_ASM1973911v1	refseq	NZ_JAFCAF010000018.1
7280780	GCF_019739115.1_ASM1973911v1_CLST_8	0	sanntis	331109	421456	NRP|Polyketide	Isolate	GCF_019739115.1_ASM1973911v1	refseq	NZ_JAFCAF010000001.1
7280782	GCF_019739115.1_ASM1973911v1_CLST_10	0	sanntis	24542	65406	NRP	Isolate	GCF_019739115.1_ASM1973911v1	refseq	NZ_JAFCAF010000006.1
7280783	GCF_019739115.1_ASM1973911v1_CLST_11	0	sanntis	93387	98095	Polyketide	Isolate	GCF_019739115.1_ASM1973911v1	refseq	NZ_JAFCAF010000006.1
7280785	GCF_019739115.1_ASM1973911v1_CLST_13	0	sanntis	306663	320456	NRP	Isolate	GCF_019739115.1_ASM1973911v1	refseq	NZ_JAFCAF010000003.1
7280787	GCF_019739115.1_ASM1973911v1_CLST_15	0	sanntis	16563	34652	Saccharide	Isolate	GCF_019739115.1_ASM1973911v1	refseq	NZ_JAFCAF010000022.1
7280788	GCF_019739115.1_ASM1973911v1_CLST_16	0	sanntis	5740	18694	RiPP	Isolate	GCF_019739115.1_ASM1973911v1	refseq	NZ_JAFCAF010000023.1
7280790	GCF_019739115.1_ASM1973911v1_CLST_18	0	sanntis	18540	30276	RiPP	Isolate	GCF_019739115.1_ASM1973911v1	refseq	NZ_JAFCAF010000011.1
7280791	GCF_019739115.1_ASM1973911v1_CLST_19	0	sanntis	41749	83316	NRP	Isolate	GCF_019739115.1_ASM1973911v1	refseq	NZ_JAFCAF010000005.1
7280793	GCF_019739115.1_ASM1973911v1_CLST_21	0	sanntis	32251	55649	Other	Isolate	GCF_019739115.1_ASM1973911v1	refseq	NZ_JAFCAF010000014.1
7280795	GCF_019739115.1_ASM1973911v1_CLST_23	0	sanntis	33541	42380	Saccharide	Isolate	GCF_019739115.1_ASM1973911v1	refseq	NZ_JAFCAF010000013.1
7280796	GCF_020406635.1_ASM2040663v1_CLST_0	0	sanntis	74205	87709	Other	Isolate	GCF_020406635.1_ASM2040663v1	refseq	NZ_JAIZGG010000012.1
7280798	GCF_020406635.1_ASM2040663v1_CLST_2	0	sanntis	35026	52738	Saccharide	Isolate	GCF_020406635.1_ASM2040663v1	refseq	NZ_JAIZGG010000019.1
7280799	GCF_020406635.1_ASM2040663v1_CLST_3	10	sanntis	357	19303	Saccharide	Isolate	GCF_020406635.1_ASM2040663v1	refseq	NZ_JAIZGG010000033.1
7280800	GCF_020406635.1_ASM2040663v1_CLST_4	1	sanntis	82691	109420	NRP	Isolate	GCF_020406635.1_ASM2040663v1	refseq	NZ_JAIZGG010000028.1
7280803	GCF_020406635.1_ASM2040663v1_CLST_7	0	sanntis	34298	58213	NRP|Polyketide	Isolate	GCF_020406635.1_ASM2040663v1	refseq	NZ_JAIZGG010000003.1
7280805	GCF_020406635.1_ASM2040663v1_CLST_9	0	sanntis	84622	98576	NRP	Isolate	GCF_020406635.1_ASM2040663v1	refseq	NZ_JAIZGG010000014.1
7280806	GCF_020406635.1_ASM2040663v1_CLST_10	0	sanntis	184127	192427	NRP	Isolate	GCF_020406635.1_ASM2040663v1	refseq	NZ_JAIZGG010000014.1
7280807	GCF_020406635.1_ASM2040663v1_CLST_11	10	sanntis	274	9746	Saccharide	Isolate	GCF_020406635.1_ASM2040663v1	refseq	NZ_JAIZGG010000022.1
7280808	GCF_020406635.1_ASM2040663v1_CLST_12	0	sanntis	22158	42182	Saccharide	Isolate	GCF_020406635.1_ASM2040663v1	refseq	NZ_JAIZGG010000023.1
7280811	GCF_020406635.1_ASM2040663v1_CLST_15	0	sanntis	69977	83598	Saccharide	Isolate	GCF_020406635.1_ASM2040663v1	refseq	NZ_JAIZGG010000001.1
7280812	GCF_020406775.1_ASM2040677v1_CLST_0	1	sanntis	11911	97176	NRP|Polyketide	Isolate	GCF_020406775.1_ASM2040677v1	refseq	NZ_JAIZFX010000014.1
7280814	GCF_020406775.1_ASM2040677v1_CLST_2	10	sanntis	1	4957	RiPP	Isolate	GCF_020406775.1_ASM2040677v1	refseq	NZ_JAIZFX010000053.1
7280815	GCF_020406775.1_ASM2040677v1_CLST_3	0	sanntis	3796	17570	NRP	Isolate	GCF_020406775.1_ASM2040677v1	refseq	NZ_JAIZFX010000004.1
7280817	GCF_020406775.1_ASM2040677v1_CLST_5	0	sanntis	104157	140684	NRP	Isolate	GCF_020406775.1_ASM2040677v1	refseq	NZ_JAIZFX010000033.1
7280819	GCF_020406775.1_ASM2040677v1_CLST_7	0	sanntis	118814	121886	Other	Isolate	GCF_020406775.1_ASM2040677v1	refseq	NZ_JAIZFX010000029.1
7280820	GCF_020406775.1_ASM2040677v1_CLST_8	0	sanntis	418762	458208	Saccharide	Isolate	GCF_020406775.1_ASM2040677v1	refseq	NZ_JAIZFX010000029.1
7280821	GCF_020406775.1_ASM2040677v1_CLST_9	0	sanntis	15580	33669	Saccharide	Isolate	GCF_020406775.1_ASM2040677v1	refseq	NZ_JAIZFX010000003.1
7280822	GCF_020406775.1_ASM2040677v1_CLST_10	0	sanntis	39384	54652	Saccharide	Isolate	GCF_020406775.1_ASM2040677v1	refseq	NZ_JAIZFX010000043.1
7280823	GCF_020406775.1_ASM2040677v1_CLST_11	10	sanntis	349	31236	Saccharide	Isolate	GCF_020406775.1_ASM2040677v1	refseq	NZ_JAIZFX010000051.1
7280824	GCF_020406775.1_ASM2040677v1_CLST_12	0	sanntis	90152	110763	Other	Isolate	GCF_020406775.1_ASM2040677v1	refseq	NZ_JAIZFX010000001.1
7280826	GCF_020406775.1_ASM2040677v1_CLST_14	10	sanntis	416	39564	NRP	Isolate	GCF_020406775.1_ASM2040677v1	refseq	NZ_JAIZFX010000032.1
7280828	GCF_020406775.1_ASM2040677v1_CLST_16	0	sanntis	16887	21717	NRP	Isolate	GCF_020406775.1_ASM2040677v1	refseq	NZ_JAIZFX010000035.1
7280830	GCF_020406775.1_ASM2040677v1_CLST_18	0	sanntis	88477	92577	Terpene	Isolate	GCF_020406775.1_ASM2040677v1	refseq	NZ_JAIZFX010000012.1
7280831	GCF_020406775.1_ASM2040677v1_CLST_19	0	sanntis	404129	439162	NRP	Isolate	GCF_020406775.1_ASM2040677v1	refseq	NZ_JAIZFX010000012.1
7280834	GCF_020406775.1_ASM2040677v1_CLST_22	0	sanntis	33326	42165	Saccharide	Isolate	GCF_020406775.1_ASM2040677v1	refseq	NZ_JAIZFX010000016.1
7280835	GCF_020406775.1_ASM2040677v1_CLST_23	0	sanntis	85845	87208	NRP	Isolate	GCF_020406775.1_ASM2040677v1	refseq	NZ_JAIZFX010000007.1
7280836	GCF_020406775.1_ASM2040677v1_CLST_24	0	sanntis	36927	49881	RiPP	Isolate	GCF_020406775.1_ASM2040677v1	refseq	NZ_JAIZFX010000067.1
7280838	GCF_020406855.1_ASM2040685v1_CLST_0	0	sanntis	92265	115309	NRP	Isolate	GCF_020406855.1_ASM2040685v1	refseq	NZ_JAIZGI010000008.1
7280841	GCF_020406855.1_ASM2040685v1_CLST_3	0	sanntis	31393	52569	Other	Isolate	GCF_020406855.1_ASM2040685v1	refseq	NZ_JAIZGI010000002.1
7280843	GCF_020406855.1_ASM2040685v1_CLST_5	0	sanntis	152930	163526	Saccharide	Isolate	GCF_020406855.1_ASM2040685v1	refseq	NZ_JAIZGI010000020.1
7280844	GCF_020406855.1_ASM2040685v1_CLST_6	0	sanntis	35279	52842	Saccharide	Isolate	GCF_020406855.1_ASM2040685v1	refseq	NZ_JAIZGI010000013.1
7280845	GCF_020406855.1_ASM2040685v1_CLST_7	0	sanntis	98201	105363	Polyketide	Isolate	GCF_020406855.1_ASM2040685v1	refseq	NZ_JAIZGI010000004.1
7280846	GCF_020406855.1_ASM2040685v1_CLST_8	0	sanntis	164925	181430	NRP	Isolate	GCF_020406855.1_ASM2040685v1	refseq	NZ_JAIZGI010000004.1
7280847	GCF_020406855.1_ASM2040685v1_CLST_9	0	sanntis	180829	208912	Saccharide	Isolate	GCF_020406855.1_ASM2040685v1	refseq	NZ_JAIZGI010000007.1
7280848	GCF_020406855.1_ASM2040685v1_CLST_10	0	sanntis	21525	45353	NRP|Polyketide	Isolate	GCF_020406855.1_ASM2040685v1	refseq	NZ_JAIZGI010000010.1
7280850	GCF_020406855.1_ASM2040685v1_CLST_12	0	sanntis	33385	48247	Other	Isolate	GCF_020406855.1_ASM2040685v1	refseq	NZ_JAIZGI010000011.1
7280853	GCF_020406855.1_ASM2040685v1_CLST_15	0	sanntis	49204	69192	Saccharide	Isolate	GCF_020406855.1_ASM2040685v1	refseq	NZ_JAIZGI010000006.1
7280855	GCF_020406875.1_ASM2040687v1_CLST_0	0	sanntis	29681	42729	Other	Isolate	GCF_020406875.1_ASM2040687v1	refseq	NZ_JAIZGH010000002.1
7280856	GCF_020406875.1_ASM2040687v1_CLST_1	0	sanntis	109725	132576	Saccharide	Isolate	GCF_020406875.1_ASM2040687v1	refseq	NZ_JAIZGH010000013.1
7280857	GCF_020406875.1_ASM2040687v1_CLST_2	10	sanntis	3	25473	NRP	Isolate	GCF_020406875.1_ASM2040687v1	refseq	NZ_JAIZGH010000006.1
7280860	GCF_020406875.1_ASM2040687v1_CLST_5	0	sanntis	28734	46486	Saccharide	Isolate	GCF_020406875.1_ASM2040687v1	refseq	NZ_JAIZGH010000016.1
7280861	GCF_020406875.1_ASM2040687v1_CLST_6	0	sanntis	150749	155967	Other	Isolate	GCF_020406875.1_ASM2040687v1	refseq	NZ_JAIZGH010000024.1
7280862	GCF_020406875.1_ASM2040687v1_CLST_7	0	sanntis	180396	204230	NRP|Polyketide	Isolate	GCF_020406875.1_ASM2040687v1	refseq	NZ_JAIZGH010000024.1
7280864	GCF_020406875.1_ASM2040687v1_CLST_9	0	sanntis	49276	71852	Saccharide	Isolate	GCF_020406875.1_ASM2040687v1	refseq	NZ_JAIZGH010000008.1
7280866	GCF_020406875.1_ASM2040687v1_CLST_11	0	sanntis	74330	87843	Other	Isolate	GCF_020406875.1_ASM2040687v1	refseq	NZ_JAIZGH010000021.1
7280868	GCF_020406875.1_ASM2040687v1_CLST_13	0	sanntis	201673	208832	Polyketide	Isolate	GCF_020406875.1_ASM2040687v1	refseq	NZ_JAIZGH010000010.1
7280869	GCF_020406875.1_ASM2040687v1_CLST_14	0	sanntis	269640	282082	Polyketide	Isolate	GCF_020406875.1_ASM2040687v1	refseq	NZ_JAIZGH010000010.1
7280870	GCF_020406875.1_ASM2040687v1_CLST_15	0	sanntis	214180	217627	Terpene	Isolate	GCF_020406875.1_ASM2040687v1	refseq	NZ_JAIZGH010000019.1
7280872	GCF_020520265.1_ASM2052026v1_CLST_0	0	sanntis	545354	569990	NRP	Isolate	GCF_020520265.1_ASM2052026v1	refseq	NZ_CP084741.1
7280873	GCF_020520265.1_ASM2052026v1_CLST_1	0	sanntis	681378	705416	NRP|Polyketide	Isolate	GCF_020520265.1_ASM2052026v1	refseq	NZ_CP084741.1
7280874	GCF_020520265.1_ASM2052026v1_CLST_2	0	sanntis	984420	1038684	NRP|Polyketide	Isolate	GCF_020520265.1_ASM2052026v1	refseq	NZ_CP084741.1
7280875	GCF_020520265.1_ASM2052026v1_CLST_3	0	sanntis	1051291	1058912	NRP	Isolate	GCF_020520265.1_ASM2052026v1	refseq	NZ_CP084741.1
7280876	GCF_020520265.1_ASM2052026v1_CLST_4	0	sanntis	1547139	1580009	Saccharide	Isolate	GCF_020520265.1_ASM2052026v1	refseq	NZ_CP084741.1
7280877	GCF_020520265.1_ASM2052026v1_CLST_5	0	sanntis	2475725	2485912	Other	Isolate	GCF_020520265.1_ASM2052026v1	refseq	NZ_CP084741.1
7280878	GCF_020520265.1_ASM2052026v1_CLST_6	0	sanntis	3312278	3320581	NRP	Isolate	GCF_020520265.1_ASM2052026v1	refseq	NZ_CP084741.1
7280879	GCF_020520265.1_ASM2052026v1_CLST_7	0	sanntis	3413024	3419534	NRP	Isolate	GCF_020520265.1_ASM2052026v1	refseq	NZ_CP084741.1
7280880	GCF_020520265.1_ASM2052026v1_CLST_8	0	sanntis	3724948	3747275	Other	Isolate	GCF_020520265.1_ASM2052026v1	refseq	NZ_CP084741.1
7280881	GCF_020520265.1_ASM2052026v1_CLST_9	0	sanntis	3993180	4005129	Saccharide	Isolate	GCF_020520265.1_ASM2052026v1	refseq	NZ_CP084741.1
7280882	GCF_020520265.1_ASM2052026v1_CLST_10	0	sanntis	4427581	4441040	Other	Isolate	GCF_020520265.1_ASM2052026v1	refseq	NZ_CP084741.1
7280883	GCF_020520265.1_ASM2052026v1_CLST_11	0	sanntis	4541251	4560388	Saccharide	Isolate	GCF_020520265.1_ASM2052026v1	refseq	NZ_CP084741.1
7280884	GCF_020520265.1_ASM2052026v1_CLST_12	0	sanntis	4648942	4670064	Saccharide	Isolate	GCF_020520265.1_ASM2052026v1	refseq	NZ_CP084741.1
7280892	GCF_021049225.1_ASM2104922v1_CLST_0	0	sanntis	538317	574099	NRP	Isolate	GCF_021049225.1_ASM2104922v1	refseq	NZ_CP088019.1
7280893	GCF_021049225.1_ASM2104922v1_CLST_1	0	sanntis	759230	783144	NRP|Polyketide	Isolate	GCF_021049225.1_ASM2104922v1	refseq	NZ_CP088019.1
7280894	GCF_021049225.1_ASM2104922v1_CLST_2	0	sanntis	1574418	1615035	Saccharide	Isolate	GCF_021049225.1_ASM2104922v1	refseq	NZ_CP088019.1
7280895	GCF_021049225.1_ASM2104922v1_CLST_3	0	sanntis	3306661	3313824	Polyketide	Isolate	GCF_021049225.1_ASM2104922v1	refseq	NZ_CP088019.1
7280896	GCF_021049225.1_ASM2104922v1_CLST_4	0	sanntis	3376836	3395735	NRP	Isolate	GCF_021049225.1_ASM2104922v1	refseq	NZ_CP088019.1
7280897	GCF_021049225.1_ASM2104922v1_CLST_5	0	sanntis	3688280	3708713	Other	Isolate	GCF_021049225.1_ASM2104922v1	refseq	NZ_CP088019.1
7280898	GCF_021049225.1_ASM2104922v1_CLST_6	0	sanntis	3972700	3985050	Saccharide	Isolate	GCF_021049225.1_ASM2104922v1	refseq	NZ_CP088019.1
7280899	GCF_021049225.1_ASM2104922v1_CLST_7	0	sanntis	4409614	4423128	Other	Isolate	GCF_021049225.1_ASM2104922v1	refseq	NZ_CP088019.1
7280900	GCF_021049225.1_ASM2104922v1_CLST_8	0	sanntis	4522920	4542056	Saccharide	Isolate	GCF_021049225.1_ASM2104922v1	refseq	NZ_CP088019.1
7280901	GCF_021049225.1_ASM2104922v1_CLST_9	0	sanntis	4631240	4651227	Saccharide	Isolate	GCF_021049225.1_ASM2104922v1	refseq	NZ_CP088019.1
7280902	GCF_021049225.1_ASM2104922v1_CLST_10	0	sanntis	4847425	4871509	Other	Isolate	GCF_021049225.1_ASM2104922v1	refseq	NZ_CP088019.1
7280910	GCF_022392325.1_ASM2239232v1_CLST_0	0	sanntis	423575	437071	Other	Isolate	GCF_022392325.1_ASM2239232v1	refseq	NZ_CP045097.1
7280911	GCF_022392325.1_ASM2239232v1_CLST_1	0	sanntis	537940	557319	Saccharide	Isolate	GCF_022392325.1_ASM2239232v1	refseq	NZ_CP045097.1
7280912	GCF_022392325.1_ASM2239232v1_CLST_2	0	sanntis	647739	659277	Saccharide	Isolate	GCF_022392325.1_ASM2239232v1	refseq	NZ_CP045097.1
7280913	GCF_022392325.1_ASM2239232v1_CLST_3	0	sanntis	1487480	1512245	NRP	Isolate	GCF_022392325.1_ASM2239232v1	refseq	NZ_CP045097.1
7280914	GCF_022392325.1_ASM2239232v1_CLST_4	0	sanntis	1620527	1628533	RiPP	Isolate	GCF_022392325.1_ASM2239232v1	refseq	NZ_CP045097.1
7280915	GCF_022392325.1_ASM2239232v1_CLST_5	0	sanntis	1917789	1951901	Saccharide	Isolate	GCF_022392325.1_ASM2239232v1	refseq	NZ_CP045097.1
7280916	GCF_022392325.1_ASM2239232v1_CLST_6	0	sanntis	2079355	2101392	RiPP	Isolate	GCF_022392325.1_ASM2239232v1	refseq	NZ_CP045097.1
7280917	GCF_022392325.1_ASM2239232v1_CLST_7	0	sanntis	2505830	2544851	Saccharide	Isolate	GCF_022392325.1_ASM2239232v1	refseq	NZ_CP045097.1
7280918	GCF_022392325.1_ASM2239232v1_CLST_8	0	sanntis	4181069	4188306	Polyketide	Isolate	GCF_022392325.1_ASM2239232v1	refseq	NZ_CP045097.1
7280919	GCF_022392325.1_ASM2239232v1_CLST_9	0	sanntis	4255076	4279276	NRP	Isolate	GCF_022392325.1_ASM2239232v1	refseq	NZ_CP045097.1
7280920	GCF_022392325.1_ASM2239232v1_CLST_10	0	sanntis	4862333	4865831	Terpene	Isolate	GCF_022392325.1_ASM2239232v1	refseq	NZ_CP045097.1
7280927	GCF_022392805.1_ASM2239280v1_CLST_0	0	sanntis	406965	417344	Saccharide	Isolate	GCF_022392805.1_ASM2239280v1	refseq	NZ_CP045098.1
7280928	GCF_022392805.1_ASM2239280v1_CLST_1	0	sanntis	854013	867526	Other	Isolate	GCF_022392805.1_ASM2239280v1	refseq	NZ_CP045098.1
7280929	GCF_022392805.1_ASM2239280v1_CLST_2	0	sanntis	969563	988903	Saccharide	Isolate	GCF_022392805.1_ASM2239280v1	refseq	NZ_CP045098.1
7280930	GCF_022392805.1_ASM2239280v1_CLST_3	0	sanntis	1486812	1496899	Saccharide	Isolate	GCF_022392805.1_ASM2239280v1	refseq	NZ_CP045098.1
7280931	GCF_022392805.1_ASM2239280v1_CLST_4	0	sanntis	1850458	1883450	NRP	Isolate	GCF_022392805.1_ASM2239280v1	refseq	NZ_CP045098.1
7280932	GCF_022392805.1_ASM2239280v1_CLST_5	0	sanntis	2005785	2027539	NRP|Polyketide	Isolate	GCF_022392805.1_ASM2239280v1	refseq	NZ_CP045098.1
7280933	GCF_022392805.1_ASM2239280v1_CLST_6	0	sanntis	2360995	2368566	NRP	Isolate	GCF_022392805.1_ASM2239280v1	refseq	NZ_CP045098.1
7280934	GCF_022392805.1_ASM2239280v1_CLST_7	0	sanntis	2825849	2853987	Saccharide	Isolate	GCF_022392805.1_ASM2239280v1	refseq	NZ_CP045098.1
7280935	GCF_022392805.1_ASM2239280v1_CLST_8	0	sanntis	3027290	3059353	NRP	Isolate	GCF_022392805.1_ASM2239280v1	refseq	NZ_CP045098.1
7280936	GCF_022392805.1_ASM2239280v1_CLST_9	0	sanntis	3671859	3677414	Other	Isolate	GCF_022392805.1_ASM2239280v1	refseq	NZ_CP045098.1
7280937	GCF_022392805.1_ASM2239280v1_CLST_10	0	sanntis	4474407	4481570	Polyketide	Isolate	GCF_022392805.1_ASM2239280v1	refseq	NZ_CP045098.1
7280938	GCF_022392805.1_ASM2239280v1_CLST_11	0	sanntis	4572694	4589659	NRP	Isolate	GCF_022392805.1_ASM2239280v1	refseq	NZ_CP045098.1
7280947	GCF_022507285.1_ASM2250728v1_CLST_0	10	sanntis	2	26017	NRP	Isolate	GCF_022507285.1_ASM2250728v1	refseq	NZ_JADOXY010000003.1
7280949	GCF_022507285.1_ASM2250728v1_CLST_2	0	sanntis	33148	57226	NRP|Polyketide	Isolate	GCF_022507285.1_ASM2250728v1	refseq	NZ_JADOXY010000007.1
7280953	GCF_022507285.1_ASM2250728v1_CLST_6	10	sanntis	1	14832	Saccharide	Isolate	GCF_022507285.1_ASM2250728v1	refseq	NZ_JADOXY010000034.1
7280954	GCF_022507285.1_ASM2250728v1_CLST_7	0	sanntis	65966	93539	Other	Isolate	GCF_022507285.1_ASM2250728v1	refseq	NZ_JADOXY010000004.1
7280955	GCF_022507285.1_ASM2250728v1_CLST_8	0	sanntis	381388	397958	Saccharide	Isolate	GCF_022507285.1_ASM2250728v1	refseq	NZ_JADOXY010000008.1
7280956	GCF_022507285.1_ASM2250728v1_CLST_9	0	sanntis	202593	206059	Terpene	Isolate	GCF_022507285.1_ASM2250728v1	refseq	NZ_JADOXY010000001.1
7280958	GCF_022507285.1_ASM2250728v1_CLST_11	0	sanntis	38902	53773	Other	Isolate	GCF_022507285.1_ASM2250728v1	refseq	NZ_JADOXY010000015.1
7280960	GCF_022507285.1_ASM2250728v1_CLST_13	0	sanntis	28732	46568	Saccharide	Isolate	GCF_022507285.1_ASM2250728v1	refseq	NZ_JADOXY010000020.1
7280961	GCF_022507285.1_ASM2250728v1_CLST_14	0	sanntis	79797	86956	Polyketide	Isolate	GCF_022507285.1_ASM2250728v1	refseq	NZ_JADOXY010000019.1
7280962	GCF_022507285.1_ASM2250728v1_CLST_15	0	sanntis	162531	165924	NRP	Isolate	GCF_022507285.1_ASM2250728v1	refseq	NZ_JADOXY010000019.1
7280963	GCF_022507295.1_ASM2250729v1_CLST_0	0	sanntis	180829	208912	Saccharide	Isolate	GCF_022507295.1_ASM2250729v1	refseq	NZ_JADOXX010000007.1
7280965	GCF_022507295.1_ASM2250729v1_CLST_2	0	sanntis	92265	115309	NRP	Isolate	GCF_022507295.1_ASM2250729v1	refseq	NZ_JADOXX010000008.1
7280968	GCF_022507295.1_ASM2250729v1_CLST_5	0	sanntis	21525	45353	NRP|Polyketide	Isolate	GCF_022507295.1_ASM2250729v1	refseq	NZ_JADOXX010000010.1
7280970	GCF_022507295.1_ASM2250729v1_CLST_7	0	sanntis	35279	52842	Saccharide	Isolate	GCF_022507295.1_ASM2250729v1	refseq	NZ_JADOXX010000013.1
7280971	GCF_022507295.1_ASM2250729v1_CLST_8	0	sanntis	49204	69192	Saccharide	Isolate	GCF_022507295.1_ASM2250729v1	refseq	NZ_JADOXX010000006.1
7280973	GCF_022507295.1_ASM2250729v1_CLST_10	0	sanntis	98201	105363	Polyketide	Isolate	GCF_022507295.1_ASM2250729v1	refseq	NZ_JADOXX010000004.1
7280974	GCF_022507295.1_ASM2250729v1_CLST_11	0	sanntis	164925	181430	NRP	Isolate	GCF_022507295.1_ASM2250729v1	refseq	NZ_JADOXX010000004.1
7280975	GCF_022507295.1_ASM2250729v1_CLST_12	0	sanntis	33385	48247	Other	Isolate	GCF_022507295.1_ASM2250729v1	refseq	NZ_JADOXX010000011.1
7280977	GCF_022507295.1_ASM2250729v1_CLST_14	0	sanntis	152930	163526	Saccharide	Isolate	GCF_022507295.1_ASM2250729v1	refseq	NZ_JADOXX010000020.1
7280978	GCF_022507295.1_ASM2250729v1_CLST_15	0	sanntis	31393	52569	Other	Isolate	GCF_022507295.1_ASM2250729v1	refseq	NZ_JADOXX010000002.1
7280980	GCF_024342945.1_ASM2434294v1_CLST_0	0	sanntis	74337	87841	Other	Isolate	GCF_024342945.1_ASM2434294v1	refseq	NZ_BRCK01000005.1
7280981	GCF_024342945.1_ASM2434294v1_CLST_1	0	sanntis	191869	211268	Saccharide	Isolate	GCF_024342945.1_ASM2434294v1	refseq	NZ_BRCK01000005.1
7280983	GCF_024342945.1_ASM2434294v1_CLST_3	10	sanntis	2	24064	NRP	Isolate	GCF_024342945.1_ASM2434294v1	refseq	NZ_BRCK01000001.1
7280984	GCF_024342945.1_ASM2434294v1_CLST_4	0	sanntis	1588299	1595538	Polyketide	Isolate	GCF_024342945.1_ASM2434294v1	refseq	NZ_BRCK01000001.1
7280985	GCF_024342945.1_ASM2434294v1_CLST_5	0	sanntis	1658596	1671112	Polyketide	Isolate	GCF_024342945.1_ASM2434294v1	refseq	NZ_BRCK01000001.1
7280988	GCF_024342945.1_ASM2434294v1_CLST_8	0	sanntis	153635	165161	Saccharide	Isolate	GCF_024342945.1_ASM2434294v1	refseq	NZ_BRCK01000006.1
7280991	GCF_024342945.1_ASM2434294v1_CLST_11	0	sanntis	324939	337001	Saccharide	Isolate	GCF_024342945.1_ASM2434294v1	refseq	NZ_BRCK01000003.1
7280993	GCF_024342945.1_ASM2434294v1_CLST_13	0	sanntis	255688	281513	NRP	Isolate	GCF_024342945.1_ASM2434294v1	refseq	NZ_BRCK01000002.1
7280994	GCF_024342945.1_ASM2434294v1_CLST_14	0	sanntis	411741	435762	NRP|Polyketide	Isolate	GCF_024342945.1_ASM2434294v1	refseq	NZ_BRCK01000002.1
7280995	GCF_024342945.1_ASM2434294v1_CLST_15	0	sanntis	707380	748671	Saccharide	Isolate	GCF_024342945.1_ASM2434294v1	refseq	NZ_BRCK01000002.1
7280996	GCF_024342945.1_ASM2434294v1_CLST_16	0	sanntis	839781	843907	NRP	Isolate	GCF_024342945.1_ASM2434294v1	refseq	NZ_BRCK01000002.1
7280997	GCF_024342945.1_ASM2434294v1_CLST_17	0	sanntis	1306980	1335871	Saccharide	Isolate	GCF_024342945.1_ASM2434294v1	refseq	NZ_BRCK01000002.1
7280998	GCF_024342945.1_ASM2434294v1_CLST_18	1	sanntis	1560936	1566429	NRP	Isolate	GCF_024342945.1_ASM2434294v1	refseq	NZ_BRCK01000002.1
7281003	GCF_024342945.1_ASM2434294v1_CLST_23	11	sanntis	1	24688	NRP	Isolate	GCF_024342945.1_ASM2434294v1	refseq	NZ_BRCK01000011.1
7281005	GCF_024343035.1_ASM2434303v1_CLST_0	0	sanntis	30292	47965	Saccharide	Isolate	GCF_024343035.1_ASM2434303v1	refseq	NZ_BRCL01000011.1
7281006	GCF_024343035.1_ASM2434303v1_CLST_1	0	sanntis	39644	53145	Other	Isolate	GCF_024343035.1_ASM2434303v1	refseq	NZ_BRCL01000012.1
7281010	GCF_024343035.1_ASM2434303v1_CLST_5	0	sanntis	31246	52116	Other	Isolate	GCF_024343035.1_ASM2434303v1	refseq	NZ_BRCL01000010.1
7281011	GCF_024343035.1_ASM2434303v1_CLST_6	0	sanntis	484667	506072	Other	Isolate	GCF_024343035.1_ASM2434303v1	refseq	NZ_BRCL01000001.1
7281012	GCF_024343035.1_ASM2434303v1_CLST_7	0	sanntis	508371	524692	RiPP	Isolate	GCF_024343035.1_ASM2434303v1	refseq	NZ_BRCL01000001.1
7281013	GCF_024343035.1_ASM2434303v1_CLST_8	0	sanntis	1245769	1252978	Polyketide	Isolate	GCF_024343035.1_ASM2434303v1	refseq	NZ_BRCL01000001.1
7281014	GCF_024343035.1_ASM2434303v1_CLST_9	0	sanntis	1320141	1332730	NRP	Isolate	GCF_024343035.1_ASM2434303v1	refseq	NZ_BRCL01000001.1
7281015	GCF_024343035.1_ASM2434303v1_CLST_10	0	sanntis	475118	499121	NRP|Polyketide	Isolate	GCF_024343035.1_ASM2434303v1	refseq	NZ_BRCL01000002.1
7281016	GCF_024343035.1_ASM2434303v1_CLST_11	0	sanntis	603267	627828	NRP	Isolate	GCF_024343035.1_ASM2434303v1	refseq	NZ_BRCL01000002.1
7281020	GCF_024343035.1_ASM2434303v1_CLST_15	0	sanntis	203397	208356	Terpene	Isolate	GCF_024343035.1_ASM2434303v1	refseq	NZ_BRCL01000007.1
7281021	GCF_024343035.1_ASM2434303v1_CLST_16	0	sanntis	156254	177427	Saccharide	Isolate	GCF_024343035.1_ASM2434303v1	refseq	NZ_BRCL01000009.1
7281023	GCF_024343035.1_ASM2434303v1_CLST_18	0	sanntis	294757	321223	Saccharide	Isolate	GCF_024343035.1_ASM2434303v1	refseq	NZ_BRCL01000004.1
7281024	GCF_024343235.1_ASM2434323v1_CLST_0	0	sanntis	114145	127649	Other	Isolate	GCF_024343235.1_ASM2434323v1	refseq	NZ_BRCO01000004.1
7281025	GCF_024343235.1_ASM2434323v1_CLST_1	0	sanntis	229883	249321	Saccharide	Isolate	GCF_024343235.1_ASM2434323v1	refseq	NZ_BRCO01000004.1
7281027	GCF_024343235.1_ASM2434323v1_CLST_3	0	sanntis	162299	173825	Saccharide	Isolate	GCF_024343235.1_ASM2434323v1	refseq	NZ_BRCO01000005.1
7281029	GCF_024343235.1_ASM2434323v1_CLST_5	0	sanntis	326306	329032	Terpene	Isolate	GCF_024343235.1_ASM2434323v1	refseq	NZ_BRCO01000002.1
7281031	GCF_024343235.1_ASM2434323v1_CLST_7	0	sanntis	171186	189800	NRP	Isolate	GCF_024343235.1_ASM2434323v1	refseq	NZ_BRCO01000001.1
7281032	GCF_024343235.1_ASM2434323v1_CLST_8	0	sanntis	249314	256477	Polyketide	Isolate	GCF_024343235.1_ASM2434323v1	refseq	NZ_BRCO01000001.1
7281033	GCF_024343235.1_ASM2434323v1_CLST_9	0	sanntis	1021199	1025132	Other	Isolate	GCF_024343235.1_ASM2434323v1	refseq	NZ_BRCO01000001.1
7281034	GCF_024343235.1_ASM2434323v1_CLST_10	0	sanntis	1823409	1855490	Saccharide	Isolate	GCF_024343235.1_ASM2434323v1	refseq	NZ_BRCO01000001.1
7281035	GCF_024343235.1_ASM2434323v1_CLST_11	0	sanntis	2337127	2344698	NRP	Isolate	GCF_024343235.1_ASM2434323v1	refseq	NZ_BRCO01000001.1
7281036	GCF_024343235.1_ASM2434323v1_CLST_12	0	sanntis	2455712	2497778	Saccharide	Isolate	GCF_024343235.1_ASM2434323v1	refseq	NZ_BRCO01000001.1
7281037	GCF_024343235.1_ASM2434323v1_CLST_13	0	sanntis	2764542	2768834	RiPP	Isolate	GCF_024343235.1_ASM2434323v1	refseq	NZ_BRCO01000001.1
7281038	GCF_024343235.1_ASM2434323v1_CLST_14	0	sanntis	2792137	2816007	NRP|Polyketide	Isolate	GCF_024343235.1_ASM2434323v1	refseq	NZ_BRCO01000001.1
7281039	GCF_024343235.1_ASM2434323v1_CLST_15	0	sanntis	2908456	2943052	NRP	Isolate	GCF_024343235.1_ASM2434323v1	refseq	NZ_BRCO01000001.1
7281044	GCF_024343495.1_ASM2434349v1_CLST_0	0	sanntis	40621	75038	Saccharide	Isolate	GCF_024343495.1_ASM2434349v1	refseq	NZ_BRLF01000002.1
7281045	GCF_024343495.1_ASM2434349v1_CLST_1	0	sanntis	545535	553107	NRP	Isolate	GCF_024343495.1_ASM2434349v1	refseq	NZ_BRLF01000002.1
7281048	GCF_024343495.1_ASM2434349v1_CLST_4	0	sanntis	460654	464207	Other	Isolate	GCF_024343495.1_ASM2434349v1	refseq	NZ_BRLF01000001.1
7281050	GCF_024343495.1_ASM2434349v1_CLST_6	0	sanntis	230097	242131	Saccharide	Isolate	GCF_024343495.1_ASM2434349v1	refseq	NZ_BRLF01000004.1
7281052	GCF_024343495.1_ASM2434349v1_CLST_8	0	sanntis	99799	107038	Polyketide	Isolate	GCF_024343495.1_ASM2434349v1	refseq	NZ_BRLF01000005.1
7281053	GCF_024343495.1_ASM2434349v1_CLST_9	0	sanntis	170207	186839	Polyketide	Isolate	GCF_024343495.1_ASM2434349v1	refseq	NZ_BRLF01000005.1
7281055	GCF_024343495.1_ASM2434349v1_CLST_11	0	sanntis	28587	69429	Saccharide	Isolate	GCF_024343495.1_ASM2434349v1	refseq	NZ_BRLF01000011.1
7281056	GCF_024343495.1_ASM2434349v1_CLST_12	11	sanntis	3	11685	NRP	Isolate	GCF_024343495.1_ASM2434349v1	refseq	NZ_BRLF01000021.1
7281058	GCF_024343495.1_ASM2434349v1_CLST_14	0	sanntis	50429	61955	Saccharide	Isolate	GCF_024343495.1_ASM2434349v1	refseq	NZ_BRLF01000017.1
7281059	GCF_024343495.1_ASM2434349v1_CLST_15	11	sanntis	363	12575	NRP	Isolate	GCF_024343495.1_ASM2434349v1	refseq	NZ_BRLF01000020.1
7281061	GCF_024343495.1_ASM2434349v1_CLST_17	0	sanntis	78354	102416	NRP|Polyketide	Isolate	GCF_024343495.1_ASM2434349v1	refseq	NZ_BRLF01000003.1
7281062	GCF_024343495.1_ASM2434349v1_CLST_18	0	sanntis	193438	226417	NRP	Isolate	GCF_024343495.1_ASM2434349v1	refseq	NZ_BRLF01000003.1
7281065	GCF_024343495.1_ASM2434349v1_CLST_21	0	sanntis	77401	90905	Other	Isolate	GCF_024343495.1_ASM2434349v1	refseq	NZ_BRLF01000008.1
7281066	GCF_024343495.1_ASM2434349v1_CLST_22	0	sanntis	194831	214241	Saccharide	Isolate	GCF_024343495.1_ASM2434349v1	refseq	NZ_BRLF01000008.1
7281068	GCF_024343495.1_ASM2434349v1_CLST_24	10	sanntis	3	6415	NRP	Isolate	GCF_024343495.1_ASM2434349v1	refseq	NZ_BRLF01000010.1
7281072	GCF_024343595.1_ASM2434359v1_CLST_0	0	sanntis	65780	84218	Other	Isolate	GCF_024343595.1_ASM2434359v1	refseq	NZ_BRCR01000020.1
7281076	GCF_024343595.1_ASM2434359v1_CLST_4	1	sanntis	119796	144181	Saccharide	Isolate	GCF_024343595.1_ASM2434359v1	refseq	NZ_BRCR01000015.1
7281077	GCF_024343595.1_ASM2434359v1_CLST_5	0	sanntis	14416	20639	Other	Isolate	GCF_024343595.1_ASM2434359v1	refseq	NZ_BRCR01000028.1
7281078	GCF_024343595.1_ASM2434359v1_CLST_6	0	sanntis	232437	251502	Saccharide	Isolate	GCF_024343595.1_ASM2434359v1	refseq	NZ_BRCR01000001.1
7281079	GCF_024343595.1_ASM2434359v1_CLST_7	11	sanntis	332	7565	Other	Isolate	GCF_024343595.1_ASM2434359v1	refseq	NZ_BRCR01000046.1
7281080	GCF_024343595.1_ASM2434359v1_CLST_8	10	sanntis	731	7457	NRP	Isolate	GCF_024343595.1_ASM2434359v1	refseq	NZ_BRCR01000037.1
7281082	GCF_024343595.1_ASM2434359v1_CLST_10	0	sanntis	170036	190646	Saccharide	Isolate	GCF_024343595.1_ASM2434359v1	refseq	NZ_BRCR01000004.1
7281083	GCF_024343595.1_ASM2434359v1_CLST_11	0	sanntis	65427	98950	NRP	Isolate	GCF_024343595.1_ASM2434359v1	refseq	NZ_BRCR01000019.1
7281085	GCF_024343595.1_ASM2434359v1_CLST_13	0	sanntis	166949	187237	NRP	Isolate	GCF_024343595.1_ASM2434359v1	refseq	NZ_BRCR01000006.1
7281087	GCF_024343595.1_ASM2434359v1_CLST_15	0	sanntis	24574	31752	Polyketide	Isolate	GCF_024343595.1_ASM2434359v1	refseq	NZ_BRCR01000008.1
7281088	GCF_024343715.1_ASM2434371v1_CLST_0	0	sanntis	53681	70666	Saccharide	Isolate	GCF_024343715.1_ASM2434371v1	refseq	NZ_BRCV01000010.1
7281090	GCF_024343715.1_ASM2434371v1_CLST_2	0	sanntis	638187	648738	Other	Isolate	GCF_024343715.1_ASM2434371v1	refseq	NZ_BRCV01000002.1
7281092	GCF_024343715.1_ASM2434371v1_CLST_4	0	sanntis	316429	324732	NRP	Isolate	GCF_024343715.1_ASM2434371v1	refseq	NZ_BRCV01000003.1
7281093	GCF_024343715.1_ASM2434371v1_CLST_5	0	sanntis	385573	400468	NRP	Isolate	GCF_024343715.1_ASM2434371v1	refseq	NZ_BRCV01000003.1
7281094	GCF_024343715.1_ASM2434371v1_CLST_6	0	sanntis	33037	50847	Saccharide	Isolate	GCF_024343715.1_ASM2434371v1	refseq	NZ_BRCV01000008.1
7281095	GCF_024343715.1_ASM2434371v1_CLST_7	0	sanntis	168298	183160	Other	Isolate	GCF_024343715.1_ASM2434371v1	refseq	NZ_BRCV01000008.1
7281097	GCF_024343715.1_ASM2434371v1_CLST_9	0	sanntis	253844	288365	NRP	Isolate	GCF_024343715.1_ASM2434371v1	refseq	NZ_BRCV01000005.1
7281099	GCF_024343715.1_ASM2434371v1_CLST_11	0	sanntis	253949	276754	Other	Isolate	GCF_024343715.1_ASM2434371v1	refseq	NZ_BRCV01000006.1
7281101	GCF_024343715.1_ASM2434371v1_CLST_13	0	sanntis	231642	245289	Saccharide	Isolate	GCF_024343715.1_ASM2434371v1	refseq	NZ_BRCV01000007.1
7281103	GCF_024343715.1_ASM2434371v1_CLST_15	0	sanntis	60090	81086	Other	Isolate	GCF_024343715.1_ASM2434371v1	refseq	NZ_BRCV01000013.1
7281104	GCF_024343715.1_ASM2434371v1_CLST_16	0	sanntis	433479	441050	NRP	Isolate	GCF_024343715.1_ASM2434371v1	refseq	NZ_BRCV01000001.1
7281105	GCF_024343715.1_ASM2434371v1_CLST_17	0	sanntis	762239	786086	NRP|Polyketide	Isolate	GCF_024343715.1_ASM2434371v1	refseq	NZ_BRCV01000001.1
7281108	GCF_024343715.1_ASM2434371v1_CLST_20	0	sanntis	43160	74118	Saccharide	Isolate	GCF_024343715.1_ASM2434371v1	refseq	NZ_BRCV01000009.1
7281109	GCF_024506455.1_ASM2450645v1_CLST_0	0	sanntis	154777	167149	Saccharide	Isolate	GCF_024506455.1_ASM2450645v1	refseq	NZ_JANIEP010000004.1
7281111	GCF_024506455.1_ASM2450645v1_CLST_2	0	sanntis	13188	20351	Polyketide	Isolate	GCF_024506455.1_ASM2450645v1	refseq	NZ_JANIEP010000007.1
7281112	GCF_024506455.1_ASM2450645v1_CLST_3	0	sanntis	82531	96807	Polyketide	Isolate	GCF_024506455.1_ASM2450645v1	refseq	NZ_JANIEP010000007.1
7281113	GCF_024506455.1_ASM2450645v1_CLST_4	0	sanntis	361759	372535	Other	Isolate	GCF_024506455.1_ASM2450645v1	refseq	NZ_JANIEP010000001.1
7281114	GCF_024506455.1_ASM2450645v1_CLST_5	0	sanntis	601141	630047	Saccharide	Isolate	GCF_024506455.1_ASM2450645v1	refseq	NZ_JANIEP010000002.1
7281116	GCF_024506455.1_ASM2450645v1_CLST_7	0	sanntis	49903	71009	Saccharide	Isolate	GCF_024506455.1_ASM2450645v1	refseq	NZ_JANIEP010000010.1
7281118	GCF_024506455.1_ASM2450645v1_CLST_9	10	sanntis	3	26059	NRP	Isolate	GCF_024506455.1_ASM2450645v1	refseq	NZ_JANIEP010000009.1
7281120	GCF_024506455.1_ASM2450645v1_CLST_11	0	sanntis	274074	298048	NRP|Polyketide	Isolate	GCF_024506455.1_ASM2450645v1	refseq	NZ_JANIEP010000005.1
7281122	GCF_024506455.1_ASM2450645v1_CLST_13	0	sanntis	37394	54942	Saccharide	Isolate	GCF_024506455.1_ASM2450645v1	refseq	NZ_JANIEP010000006.1
7281123	GCF_024506455.1_ASM2450645v1_CLST_14	0	sanntis	162666	177531	Other	Isolate	GCF_024506455.1_ASM2450645v1	refseq	NZ_JANIEP010000006.1
7281126	GCF_025809395.1_ASM2580939v1_CLST_0	0	sanntis	893674	900870	Polyketide	Isolate	GCF_025809395.1_ASM2580939v1	refseq	NZ_CP032619.1
7281127	GCF_025809395.1_ASM2580939v1_CLST_1	0	sanntis	961205	977635	Polyketide	Isolate	GCF_025809395.1_ASM2580939v1	refseq	NZ_CP032619.1
7281128	GCF_025809395.1_ASM2580939v1_CLST_2	0	sanntis	1275268	1282711	Other	Isolate	GCF_025809395.1_ASM2580939v1	refseq	NZ_CP032619.1
7281129	GCF_025809395.1_ASM2580939v1_CLST_3	0	sanntis	2030771	2044297	Other	Isolate	GCF_025809395.1_ASM2580939v1	refseq	NZ_CP032619.1
7281130	GCF_025809395.1_ASM2580939v1_CLST_4	0	sanntis	2175953	2189730	Saccharide	Isolate	GCF_025809395.1_ASM2580939v1	refseq	NZ_CP032619.1
7281131	GCF_025809395.1_ASM2580939v1_CLST_5	0	sanntis	2697450	2720890	Saccharide	Isolate	GCF_025809395.1_ASM2580939v1	refseq	NZ_CP032619.1
7281132	GCF_025809395.1_ASM2580939v1_CLST_6	0	sanntis	3094160	3135263	NRP	Isolate	GCF_025809395.1_ASM2580939v1	refseq	NZ_CP032619.1
7281133	GCF_025809395.1_ASM2580939v1_CLST_7	0	sanntis	3239386	3261162	NRP|Polyketide	Isolate	GCF_025809395.1_ASM2580939v1	refseq	NZ_CP032619.1
7281134	GCF_025809395.1_ASM2580939v1_CLST_8	0	sanntis	3994025	4030361	Saccharide	Isolate	GCF_025809395.1_ASM2580939v1	refseq	NZ_CP032619.1
7281135	GCF_025809395.1_ASM2580939v1_CLST_9	0	sanntis	4846283	4862588	RiPP	Isolate	GCF_025809395.1_ASM2580939v1	refseq	NZ_CP032619.1
7281136	GCF_025809395.1_ASM2580939v1_CLST_10	0	sanntis	4864307	4880874	Other	Isolate	GCF_025809395.1_ASM2580939v1	refseq	NZ_CP032619.1
7281145	GCF_028736315.1_ASM2873631v1_CLST_0	0	sanntis	509340	559417	NRP	Isolate	GCF_028736315.1_ASM2873631v1	refseq	NZ_CP117874.1
7281146	GCF_028736315.1_ASM2873631v1_CLST_1	0	sanntis	648537	672385	NRP|Polyketide	Isolate	GCF_028736315.1_ASM2873631v1	refseq	NZ_CP117874.1
7281147	GCF_028736315.1_ASM2873631v1_CLST_2	0	sanntis	1025430	1042127	NRP	Isolate	GCF_028736315.1_ASM2873631v1	refseq	NZ_CP117874.1
7281148	GCF_028736315.1_ASM2873631v1_CLST_3	0	sanntis	1514408	1553448	Saccharide	Isolate	GCF_028736315.1_ASM2873631v1	refseq	NZ_CP117874.1
7281149	GCF_028736315.1_ASM2873631v1_CLST_4	0	sanntis	3287771	3294931	Polyketide	Isolate	GCF_028736315.1_ASM2873631v1	refseq	NZ_CP117874.1
7281150	GCF_028736315.1_ASM2873631v1_CLST_5	0	sanntis	3387237	3400516	NRP	Isolate	GCF_028736315.1_ASM2873631v1	refseq	NZ_CP117874.1
7281151	GCF_028736315.1_ASM2873631v1_CLST_6	0	sanntis	4449596	4461847	Other	Isolate	GCF_028736315.1_ASM2873631v1	refseq	NZ_CP117874.1
7281152	GCF_028736315.1_ASM2873631v1_CLST_7	0	sanntis	4581012	4594767	Saccharide	Isolate	GCF_028736315.1_ASM2873631v1	refseq	NZ_CP117874.1
7281153	GCF_028736315.1_ASM2873631v1_CLST_8	0	sanntis	4678855	4704712	Saccharide	Isolate	GCF_028736315.1_ASM2873631v1	refseq	NZ_CP117874.1
7281161	GCF_029081025.1_ASM2908102v1_CLST_0	1	sanntis	168656	182952	Saccharide	Isolate	GCF_029081025.1_ASM2908102v1	refseq	NZ_JALKIX010000010.1
7281162	GCF_029081025.1_ASM2908102v1_CLST_1	0	sanntis	128594	146422	Terpene	Isolate	GCF_029081025.1_ASM2908102v1	refseq	NZ_JALKIX010000005.1
7281166	GCF_029081025.1_ASM2908102v1_CLST_5	0	sanntis	191364	227680	Saccharide	Isolate	GCF_029081025.1_ASM2908102v1	refseq	NZ_JALKIX010000006.1
7281168	GCF_029081025.1_ASM2908102v1_CLST_7	0	sanntis	33053	61636	Other	Isolate	GCF_029081025.1_ASM2908102v1	refseq	NZ_JALKIX010000008.1
7281172	GCF_029081025.1_ASM2908102v1_CLST_11	0	sanntis	138221	151688	Other	Isolate	GCF_029081025.1_ASM2908102v1	refseq	NZ_JALKIX010000004.1
7281173	GCF_029081025.1_ASM2908102v1_CLST_12	0	sanntis	357106	379392	Other	Isolate	GCF_029081025.1_ASM2908102v1	refseq	NZ_JALKIX010000004.1
7281176	GCF_029081025.1_ASM2908102v1_CLST_15	0	sanntis	44064	63346	Saccharide	Isolate	GCF_029081025.1_ASM2908102v1	refseq	NZ_JALKIX010000013.1
7281177	GCF_029081025.1_ASM2908102v1_CLST_16	0	sanntis	85538	88923	Polyketide	Isolate	GCF_029081025.1_ASM2908102v1	refseq	NZ_JALKIX010000007.1
7281178	GCF_029081045.1_ASM2908104v1_CLST_0	0	sanntis	134647	170061	Saccharide	Isolate	GCF_029081045.1_ASM2908104v1	refseq	NZ_JALKJC010000001.1
7281183	GCF_029081045.1_ASM2908104v1_CLST_5	0	sanntis	13661	36454	Other	Isolate	GCF_029081045.1_ASM2908104v1	refseq	NZ_JALKJC010000004.1
7281184	GCF_029081045.1_ASM2908104v1_CLST_6	0	sanntis	111135	125531	Other	Isolate	GCF_029081045.1_ASM2908104v1	refseq	NZ_JALKJC010000004.1
7281187	GCF_029081045.1_ASM2908104v1_CLST_9	0	sanntis	138142	151603	Other	Isolate	GCF_029081045.1_ASM2908104v1	refseq	NZ_JALKJC010000003.1
7281189	GCF_029081045.1_ASM2908104v1_CLST_11	0	sanntis	22304	40543	Saccharide	Isolate	GCF_029081045.1_ASM2908104v1	refseq	NZ_JALKJC010000012.1
7281190	GCF_029081045.1_ASM2908104v1_CLST_12	0	sanntis	180873	187113	Other	Isolate	GCF_029081045.1_ASM2908104v1	refseq	NZ_JALKJC010000002.1
7281191	GCF_029081045.1_ASM2908104v1_CLST_13	0	sanntis	168604	182900	Saccharide	Isolate	GCF_029081045.1_ASM2908104v1	refseq	NZ_JALKJC010000008.1
7281192	GCF_029081045.1_ASM2908104v1_CLST_14	0	sanntis	60602	65519	Polyketide	Isolate	GCF_029081045.1_ASM2908104v1	refseq	NZ_JALKJC010000010.1
7281193	GCF_029081045.1_ASM2908104v1_CLST_15	0	sanntis	113681	131571	Terpene	Isolate	GCF_029081045.1_ASM2908104v1	refseq	NZ_JALKJC010000006.1
7281195	GCF_029081065.1_ASM2908106v1_CLST_0	0	sanntis	405418	442888	Saccharide	Isolate	GCF_029081065.1_ASM2908106v1	refseq	NZ_JALKJH010000001.1
7281196	GCF_029081065.1_ASM2908106v1_CLST_1	0	sanntis	667081	670466	Polyketide	Isolate	GCF_029081065.1_ASM2908106v1	refseq	NZ_JALKJH010000001.1
7281197	GCF_029081065.1_ASM2908106v1_CLST_2	0	sanntis	327374	340835	Other	Isolate	GCF_029081065.1_ASM2908106v1	refseq	NZ_JALKJH010000005.1
7281199	GCF_029081065.1_ASM2908106v1_CLST_4	0	sanntis	186940	204828	Terpene	Isolate	GCF_029081065.1_ASM2908106v1	refseq	NZ_JALKJH010000008.1
7281201	GCF_029081065.1_ASM2908106v1_CLST_6	0	sanntis	45725	63443	Saccharide	Isolate	GCF_029081065.1_ASM2908106v1	refseq	NZ_JALKJH010000013.1
7281202	GCF_029081065.1_ASM2908106v1_CLST_7	0	sanntis	219052	246843	Other	Isolate	GCF_029081065.1_ASM2908106v1	refseq	NZ_JALKJH010000007.1
7281204	GCF_029081065.1_ASM2908106v1_CLST_9	0	sanntis	169751	177432	Saccharide	Isolate	GCF_029081065.1_ASM2908106v1	refseq	NZ_JALKJH010000010.1
7281208	GCF_029081065.1_ASM2908106v1_CLST_13	0	sanntis	588759	593766	Saccharide	Isolate	GCF_029081065.1_ASM2908106v1	refseq	NZ_JALKJH010000003.1
7281211	GCF_029081085.1_ASM2908108v1_CLST_0	0	sanntis	137144	154111	Terpene	Isolate	GCF_029081085.1_ASM2908108v1	refseq	NZ_JALKJF010000003.1
7281213	GCF_029081085.1_ASM2908108v1_CLST_2	0	sanntis	646806	651813	Saccharide	Isolate	GCF_029081085.1_ASM2908108v1	refseq	NZ_JALKJF010000001.1
7281216	GCF_029081085.1_ASM2908108v1_CLST_5	0	sanntis	39842	62890	Other	Isolate	GCF_029081085.1_ASM2908108v1	refseq	NZ_JALKJF010000019.1
7281219	GCF_029081085.1_ASM2908108v1_CLST_8	0	sanntis	57278	74096	Saccharide	Isolate	GCF_029081085.1_ASM2908108v1	refseq	NZ_JALKJF010000015.1
7281220	GCF_029081085.1_ASM2908108v1_CLST_9	0	sanntis	134538	169951	Saccharide	Isolate	GCF_029081085.1_ASM2908108v1	refseq	NZ_JALKJF010000010.1
7281221	GCF_029081085.1_ASM2908108v1_CLST_10	0	sanntis	168453	188267	Saccharide	Isolate	GCF_029081085.1_ASM2908108v1	refseq	NZ_JALKJF010000009.1
7281222	GCF_029081085.1_ASM2908108v1_CLST_11	0	sanntis	138391	151852	Other	Isolate	GCF_029081085.1_ASM2908108v1	refseq	NZ_JALKJF010000006.1
7281224	GCF_029081085.1_ASM2908108v1_CLST_13	10	sanntis	473	13923	Other	Isolate	GCF_029081085.1_ASM2908108v1	refseq	NZ_JALKJF010000007.1
7281226	GCF_029081085.1_ASM2908108v1_CLST_15	0	sanntis	71417	76334	Polyketide	Isolate	GCF_029081085.1_ASM2908108v1	refseq	NZ_JALKJF010000012.1
7281230	GCF_029081105.1_ASM2908110v1_CLST_1	0	sanntis	169762	177442	Saccharide	Isolate	GCF_029081105.1_ASM2908110v1	refseq	NZ_JALKJJ010000008.1
7281231	GCF_029081105.1_ASM2908110v1_CLST_2	0	sanntis	88067	91452	Polyketide	Isolate	GCF_029081105.1_ASM2908110v1	refseq	NZ_JALKJJ010000012.1
7281232	GCF_029081105.1_ASM2908110v1_CLST_3	0	sanntis	84660	130676	NRP	Isolate	GCF_029081105.1_ASM2908110v1	refseq	NZ_JALKJJ010000004.1
7281233	GCF_029081105.1_ASM2908110v1_CLST_4	0	sanntis	228064	241531	Other	Isolate	GCF_029081105.1_ASM2908110v1	refseq	NZ_JALKJJ010000004.1
7281236	GCF_029081105.1_ASM2908110v1_CLST_7	0	sanntis	216237	252181	Saccharide	Isolate	GCF_029081105.1_ASM2908110v1	refseq	NZ_JALKJJ010000003.1
7281238	GCF_029081105.1_ASM2908110v1_CLST_9	0	sanntis	255379	273268	Terpene	Isolate	GCF_029081105.1_ASM2908110v1	refseq	NZ_JALKJJ010000006.1
7281241	GCF_029081105.1_ASM2908110v1_CLST_12	0	sanntis	219251	247043	Other	Isolate	GCF_029081105.1_ASM2908110v1	refseq	NZ_JALKJJ010000007.1
7281245	GCF_029081105.1_ASM2908110v1_CLST_16	0	sanntis	57249	74063	Saccharide	Isolate	GCF_029081105.1_ASM2908110v1	refseq	NZ_JALKJJ010000017.1
7281246	GCF_029081125.1_ASM2908112v1_CLST_0	0	sanntis	13661	36454	Other	Isolate	GCF_029081125.1_ASM2908112v1	refseq	NZ_JALKJB010000005.1
7281247	GCF_029081125.1_ASM2908112v1_CLST_1	0	sanntis	111135	125531	Other	Isolate	GCF_029081125.1_ASM2908112v1	refseq	NZ_JALKJB010000005.1
7281250	GCF_029081125.1_ASM2908112v1_CLST_4	0	sanntis	100376	118266	Terpene	Isolate	GCF_029081125.1_ASM2908112v1	refseq	NZ_JALKJB010000007.1
7281252	GCF_029081125.1_ASM2908112v1_CLST_6	0	sanntis	1153799	1158805	Saccharide	Isolate	GCF_029081125.1_ASM2908112v1	refseq	NZ_JALKJB010000001.1
7281257	GCF_029081125.1_ASM2908112v1_CLST_11	0	sanntis	134647	170061	Saccharide	Isolate	GCF_029081125.1_ASM2908112v1	refseq	NZ_JALKJB010000003.1
7281258	GCF_029081125.1_ASM2908112v1_CLST_12	0	sanntis	138148	151609	Other	Isolate	GCF_029081125.1_ASM2908112v1	refseq	NZ_JALKJB010000004.1
7281260	GCF_029081125.1_ASM2908112v1_CLST_14	0	sanntis	22304	40543	Saccharide	Isolate	GCF_029081125.1_ASM2908112v1	refseq	NZ_JALKJB010000014.1
7281261	GCF_029081125.1_ASM2908112v1_CLST_15	0	sanntis	60382	65299	Polyketide	Isolate	GCF_029081125.1_ASM2908112v1	refseq	NZ_JALKJB010000010.1
7281262	GCF_029081125.1_ASM2908112v1_CLST_16	0	sanntis	49536	66808	Saccharide	Isolate	GCF_029081125.1_ASM2908112v1	refseq	NZ_JALKJB010000012.1
7281263	GCF_029081125.1_ASM2908112v1_CLST_17	0	sanntis	181222	187462	Other	Isolate	GCF_029081125.1_ASM2908112v1	refseq	NZ_JALKJB010000002.1
7281264	GCF_029081135.1_ASM2908113v1_CLST_0	0	sanntis	85815	89200	Polyketide	Isolate	GCF_029081135.1_ASM2908113v1	refseq	NZ_JALKJI010000013.1
7281265	GCF_029081135.1_ASM2908113v1_CLST_1	0	sanntis	57505	76648	Saccharide	Isolate	GCF_029081135.1_ASM2908113v1	refseq	NZ_JALKJI010000014.1
7281266	GCF_029081135.1_ASM2908113v1_CLST_2	0	sanntis	32086	60668	Other	Isolate	GCF_029081135.1_ASM2908113v1	refseq	NZ_JALKJI010000007.1
7281270	GCF_029081135.1_ASM2908113v1_CLST_6	0	sanntis	641228	646235	Saccharide	Isolate	GCF_029081135.1_ASM2908113v1	refseq	NZ_JALKJI010000001.1
7281274	GCF_029081135.1_ASM2908113v1_CLST_10	0	sanntis	418158	459692	Saccharide	Isolate	GCF_029081135.1_ASM2908113v1	refseq	NZ_JALKJI010000002.1
7281275	GCF_029081135.1_ASM2908113v1_CLST_11	0	sanntis	81524	93611	Other	Isolate	GCF_029081135.1_ASM2908113v1	refseq	NZ_JALKJI010000006.1
7281276	GCF_029081135.1_ASM2908113v1_CLST_12	0	sanntis	293802	315743	Other	Isolate	GCF_029081135.1_ASM2908113v1	refseq	NZ_JALKJI010000006.1
7281279	GCF_029081135.1_ASM2908113v1_CLST_15	0	sanntis	40859	58748	Terpene	Isolate	GCF_029081135.1_ASM2908113v1	refseq	NZ_JALKJI010000008.1
7281281	GCF_029081135.1_ASM2908113v1_CLST_17	0	sanntis	16280	26585	RiPP	Isolate	GCF_029081135.1_ASM2908113v1	refseq	NZ_JALKJI010000016.1
7281283	GCF_029081135.1_ASM2908113v1_CLST_19	0	sanntis	56712	63143	Saccharide	Isolate	GCF_029081135.1_ASM2908113v1	refseq	NZ_JALKJI010000010.1
7281284	GCF_029081165.1_ASM2908116v1_CLST_0	0	sanntis	85811	89196	Polyketide	Isolate	GCF_029081165.1_ASM2908116v1	refseq	NZ_JALKJK010000005.1
7281285	GCF_029081165.1_ASM2908116v1_CLST_1	0	sanntis	417989	459523	Saccharide	Isolate	GCF_029081165.1_ASM2908116v1	refseq	NZ_JALKJK010000003.1
7281287	GCF_029081165.1_ASM2908116v1_CLST_3	0	sanntis	138116	151577	Other	Isolate	GCF_029081165.1_ASM2908116v1	refseq	NZ_JALKJK010000002.1
7281288	GCF_029081165.1_ASM2908116v1_CLST_4	0	sanntis	351511	373452	Other	Isolate	GCF_029081165.1_ASM2908116v1	refseq	NZ_JALKJK010000002.1
7281289	GCF_029081165.1_ASM2908116v1_CLST_5	0	sanntis	434330	462912	Other	Isolate	GCF_029081165.1_ASM2908116v1	refseq	NZ_JALKJK010000002.1
7281293	GCF_029081165.1_ASM2908116v1_CLST_9	0	sanntis	57281	74999	Saccharide	Isolate	GCF_029081165.1_ASM2908116v1	refseq	NZ_JALKJK010000008.1
7281294	GCF_029081165.1_ASM2908116v1_CLST_10	0	sanntis	1402380	1407387	Saccharide	Isolate	GCF_029081165.1_ASM2908116v1	refseq	NZ_JALKJK010000001.1
7281300	GCF_029081165.1_ASM2908116v1_CLST_16	0	sanntis	38950	48479	RiPP	Isolate	GCF_029081165.1_ASM2908116v1	refseq	NZ_JALKJK010000012.1
7281301	GCF_029081165.1_ASM2908116v1_CLST_17	0	sanntis	38376	48461	Saccharide	Isolate	GCF_029081165.1_ASM2908116v1	refseq	NZ_JALKJK010000014.1
7281302	GCF_029081165.1_ASM2908116v1_CLST_18	0	sanntis	40859	58748	Terpene	Isolate	GCF_029081165.1_ASM2908116v1	refseq	NZ_JALKJK010000006.1
7281307	GCF_029081205.1_ASM2908120v1_CLST_3	0	sanntis	203827	208833	Saccharide	Isolate	GCF_029081205.1_ASM2908120v1	refseq	NZ_JALKJM010000003.1
7281309	GCF_029081205.1_ASM2908120v1_CLST_5	0	sanntis	176498	191321	Terpene	Isolate	GCF_029081205.1_ASM2908120v1	refseq	NZ_JALKJM010000008.1
7281311	GCF_029081205.1_ASM2908120v1_CLST_7	0	sanntis	4010	20066	Other	Isolate	GCF_029081205.1_ASM2908120v1	refseq	NZ_JALKJM010000005.1
7281312	GCF_029081205.1_ASM2908120v1_CLST_8	0	sanntis	24666	47119	Other	Isolate	GCF_029081205.1_ASM2908120v1	refseq	NZ_JALKJM010000005.1
7281313	GCF_029081205.1_ASM2908120v1_CLST_9	0	sanntis	98547	127129	Other	Isolate	GCF_029081205.1_ASM2908120v1	refseq	NZ_JALKJM010000005.1
7281316	GCF_029081205.1_ASM2908120v1_CLST_12	0	sanntis	125541	128859	RiPP	Isolate	GCF_029081205.1_ASM2908120v1	refseq	NZ_JALKJM010000001.1
7281317	GCF_029081205.1_ASM2908120v1_CLST_13	0	sanntis	259389	291466	Saccharide	Isolate	GCF_029081205.1_ASM2908120v1	refseq	NZ_JALKJM010000001.1
7281318	GCF_029081205.1_ASM2908120v1_CLST_14	0	sanntis	514509	517894	Polyketide	Isolate	GCF_029081205.1_ASM2908120v1	refseq	NZ_JALKJM010000001.1
7281319	GCF_029081205.1_ASM2908120v1_CLST_15	0	sanntis	544586	585325	NRP|Polyketide	Isolate	GCF_029081205.1_ASM2908120v1	refseq	NZ_JALKJM010000001.1
7281321	GCF_029081205.1_ASM2908120v1_CLST_17	0	sanntis	45897	64136	Saccharide	Isolate	GCF_029081205.1_ASM2908120v1	refseq	NZ_JALKJM010000012.1
7281322	GCF_029081205.1_ASM2908120v1_CLST_18	0	sanntis	192794	206255	Other	Isolate	GCF_029081205.1_ASM2908120v1	refseq	NZ_JALKJM010000006.1
7281324	GCF_029081205.1_ASM2908120v1_CLST_20	0	sanntis	168438	182734	Saccharide	Isolate	GCF_029081205.1_ASM2908120v1	refseq	NZ_JALKJM010000009.1
7281325	GCF_029081215.1_ASM2908121v1_CLST_0	0	sanntis	33832	37996	RiPP	Isolate	GCF_029081215.1_ASM2908121v1	refseq	NZ_JALKJN010000003.1
7281326	GCF_029081215.1_ASM2908121v1_CLST_1	0	sanntis	168734	203775	Saccharide	Isolate	GCF_029081215.1_ASM2908121v1	refseq	NZ_JALKJN010000003.1
7281327	GCF_029081215.1_ASM2908121v1_CLST_2	0	sanntis	45716	63959	Saccharide	Isolate	GCF_029081215.1_ASM2908121v1	refseq	NZ_JALKJN010000012.1
7281328	GCF_029081215.1_ASM2908121v1_CLST_3	0	sanntis	138158	151619	Other	Isolate	GCF_029081215.1_ASM2908121v1	refseq	NZ_JALKJN010000005.1
7281331	GCF_029081215.1_ASM2908121v1_CLST_6	0	sanntis	19443	41385	Other	Isolate	GCF_029081215.1_ASM2908121v1	refseq	NZ_JALKJN010000015.1
7281334	GCF_029081215.1_ASM2908121v1_CLST_9	0	sanntis	219220	232824	Other	Isolate	GCF_029081215.1_ASM2908121v1	refseq	NZ_JALKJN010000008.1
7281336	GCF_029081215.1_ASM2908121v1_CLST_11	0	sanntis	331397	345653	NRP	Isolate	GCF_029081215.1_ASM2908121v1	refseq	NZ_JALKJN010000001.1
7281340	GCF_029081215.1_ASM2908121v1_CLST_15	0	sanntis	23943	28860	Polyketide	Isolate	GCF_029081215.1_ASM2908121v1	refseq	NZ_JALKJN010000013.1
7281341	GCF_029081215.1_ASM2908121v1_CLST_16	0	sanntis	5646	20217	Polyketide	Isolate	GCF_029081215.1_ASM2908121v1	refseq	NZ_JALKJN010000017.1
7281342	GCF_029081215.1_ASM2908121v1_CLST_17	0	sanntis	4930	11360	Saccharide	Isolate	GCF_029081215.1_ASM2908121v1	refseq	NZ_JALKJN010000009.1
7281343	GCF_029081215.1_ASM2908121v1_CLST_18	0	sanntis	194216	212105	Terpene	Isolate	GCF_029081215.1_ASM2908121v1	refseq	NZ_JALKJN010000006.1
7281345	GCF_029081225.1_ASM2908122v1_CLST_0	0	sanntis	549662	554669	Saccharide	Isolate	GCF_029081225.1_ASM2908122v1	refseq	NZ_JALKJQ010000001.1
7281346	GCF_029081225.1_ASM2908122v1_CLST_1	0	sanntis	964376	1001856	Saccharide	Isolate	GCF_029081225.1_ASM2908122v1	refseq	NZ_JALKJQ010000001.1
7281349	GCF_029081225.1_ASM2908122v1_CLST_4	0	sanntis	56386	62817	Saccharide	Isolate	GCF_029081225.1_ASM2908122v1	refseq	NZ_JALKJQ010000008.1
7281350	GCF_029081225.1_ASM2908122v1_CLST_5	0	sanntis	200381	218271	Terpene	Isolate	GCF_029081225.1_ASM2908122v1	refseq	NZ_JALKJQ010000006.1
7281352	GCF_029081225.1_ASM2908122v1_CLST_7	0	sanntis	219269	247059	Other	Isolate	GCF_029081225.1_ASM2908122v1	refseq	NZ_JALKJQ010000005.1
7281353	GCF_029081225.1_ASM2908122v1_CLST_8	0	sanntis	312849	326740	Other	Isolate	GCF_029081225.1_ASM2908122v1	refseq	NZ_JALKJQ010000005.1
7281355	GCF_029081225.1_ASM2908122v1_CLST_10	0	sanntis	43977	62216	Saccharide	Isolate	GCF_029081225.1_ASM2908122v1	refseq	NZ_JALKJQ010000011.1
7281356	GCF_029081225.1_ASM2908122v1_CLST_11	0	sanntis	117153	130614	Other	Isolate	GCF_029081225.1_ASM2908122v1	refseq	NZ_JALKJQ010000007.1
7281358	GCF_029081225.1_ASM2908122v1_CLST_13	0	sanntis	87805	91190	Polyketide	Isolate	GCF_029081225.1_ASM2908122v1	refseq	NZ_JALKJQ010000004.1
7281359	GCF_029081225.1_ASM2908122v1_CLST_14	0	sanntis	373069	420726	Saccharide	Isolate	GCF_029081225.1_ASM2908122v1	refseq	NZ_JALKJQ010000004.1
7281365	GCF_029081245.1_ASM2908124v1_CLST_2	0	sanntis	69135	86964	Terpene	Isolate	GCF_029081245.1_ASM2908124v1	refseq	NZ_JALKJO010000006.1
7281367	GCF_029081245.1_ASM2908124v1_CLST_4	0	sanntis	34069	47536	Other	Isolate	GCF_029081245.1_ASM2908124v1	refseq	NZ_JALKJO010000010.1
7281369	GCF_029081245.1_ASM2908124v1_CLST_6	0	sanntis	24104	51142	NRP|Polyketide	Isolate	GCF_029081245.1_ASM2908124v1	refseq	NZ_JALKJO010000018.1
7281371	GCF_029081245.1_ASM2908124v1_CLST_8	0	sanntis	219058	246848	Other	Isolate	GCF_029081245.1_ASM2908124v1	refseq	NZ_JALKJO010000005.1
7281372	GCF_029081245.1_ASM2908124v1_CLST_9	0	sanntis	299085	321028	Other	Isolate	GCF_029081245.1_ASM2908124v1	refseq	NZ_JALKJO010000005.1
7281375	GCF_029081245.1_ASM2908124v1_CLST_12	10	sanntis	593	14615	RiPP	Isolate	GCF_029081245.1_ASM2908124v1	refseq	NZ_JALKJO010000002.1
7281376	GCF_029081245.1_ASM2908124v1_CLST_13	0	sanntis	203805	208801	Saccharide	Isolate	GCF_029081245.1_ASM2908124v1	refseq	NZ_JALKJO010000002.1
7281377	GCF_029081245.1_ASM2908124v1_CLST_14	0	sanntis	633980	667395	Saccharide	Isolate	GCF_029081245.1_ASM2908124v1	refseq	NZ_JALKJO010000002.1
7281379	GCF_029081245.1_ASM2908124v1_CLST_16	0	sanntis	157844	204320	NRP	Isolate	GCF_029081245.1_ASM2908124v1	refseq	NZ_JALKJO010000008.1
7281381	GCF_029081245.1_ASM2908124v1_CLST_18	0	sanntis	85777	89162	Polyketide	Isolate	GCF_029081245.1_ASM2908124v1	refseq	NZ_JALKJO010000013.1
7281384	GCF_029081245.1_ASM2908124v1_CLST_21	0	sanntis	45836	64079	Saccharide	Isolate	GCF_029081245.1_ASM2908124v1	refseq	NZ_JALKJO010000014.1
7281385	GCF_029081245.1_ASM2908124v1_CLST_22	0	sanntis	168466	183833	Saccharide	Isolate	GCF_029081245.1_ASM2908124v1	refseq	NZ_JALKJO010000007.1
7281386	GCF_029081265.1_ASM2908126v1_CLST_0	0	sanntis	192342	197349	Saccharide	Isolate	GCF_029081265.1_ASM2908126v1	refseq	NZ_JALKJP010000007.1
7281388	GCF_029081265.1_ASM2908126v1_CLST_2	0	sanntis	219241	247033	Other	Isolate	GCF_029081265.1_ASM2908126v1	refseq	NZ_JALKJP010000001.1
7281389	GCF_029081265.1_ASM2908126v1_CLST_3	0	sanntis	501176	514637	Other	Isolate	GCF_029081265.1_ASM2908126v1	refseq	NZ_JALKJP010000001.1
7281392	GCF_029081265.1_ASM2908126v1_CLST_6	0	sanntis	45883	64126	Saccharide	Isolate	GCF_029081265.1_ASM2908126v1	refseq	NZ_JALKJP010000012.1
7281393	GCF_029081265.1_ASM2908126v1_CLST_7	0	sanntis	42113	47030	Polyketide	Isolate	GCF_029081265.1_ASM2908126v1	refseq	NZ_JALKJP010000003.1
7281394	GCF_029081265.1_ASM2908126v1_CLST_8	0	sanntis	280569	315983	Saccharide	Isolate	GCF_029081265.1_ASM2908126v1	refseq	NZ_JALKJP010000003.1
7281395	GCF_029081265.1_ASM2908126v1_CLST_9	0	sanntis	85477	101157	Terpene	Isolate	GCF_029081265.1_ASM2908126v1	refseq	NZ_JALKJP010000008.1
7281400	GCF_029081265.1_ASM2908126v1_CLST_14	0	sanntis	56695	63125	Saccharide	Isolate	GCF_029081265.1_ASM2908126v1	refseq	NZ_JALKJP010000010.1
7281402	GCF_029081305.1_ASM2908130v1_CLST_0	0	sanntis	49464	66412	Saccharide	Isolate	GCF_029081305.1_ASM2908130v1	refseq	NZ_JALKJR010000006.1
7281403	GCF_029081305.1_ASM2908130v1_CLST_1	0	sanntis	1194931	1206779	RiPP	Isolate	GCF_029081305.1_ASM2908130v1	refseq	NZ_JALKJR010000001.1
7281404	GCF_029081305.1_ASM2908130v1_CLST_2	0	sanntis	1409537	1414544	Saccharide	Isolate	GCF_029081305.1_ASM2908130v1	refseq	NZ_JALKJR010000001.1
7281405	GCF_029081305.1_ASM2908130v1_CLST_3	0	sanntis	1876620	1912563	Saccharide	Isolate	GCF_029081305.1_ASM2908130v1	refseq	NZ_JALKJR010000001.1
7281410	GCF_029081305.1_ASM2908130v1_CLST_8	0	sanntis	45854	64097	Saccharide	Isolate	GCF_029081305.1_ASM2908130v1	refseq	NZ_JALKJR010000009.1
7281412	GCF_029081305.1_ASM2908130v1_CLST_10	0	sanntis	185116	203006	Terpene	Isolate	GCF_029081305.1_ASM2908130v1	refseq	NZ_JALKJR010000005.1
7281414	GCF_029081305.1_ASM2908130v1_CLST_12	0	sanntis	87810	91195	Polyketide	Isolate	GCF_029081305.1_ASM2908130v1	refseq	NZ_JALKJR010000004.1
7281415	GCF_029081305.1_ASM2908130v1_CLST_13	0	sanntis	23204	34460	RiPP	Isolate	GCF_029081305.1_ASM2908130v1	refseq	NZ_JALKJR010000007.1
7281416	GCF_029081305.1_ASM2908130v1_CLST_14	0	sanntis	219229	247023	Other	Isolate	GCF_029081305.1_ASM2908130v1	refseq	NZ_JALKJR010000002.1
7281417	GCF_029081305.1_ASM2908130v1_CLST_15	0	sanntis	300188	322475	Other	Isolate	GCF_029081305.1_ASM2908130v1	refseq	NZ_JALKJR010000002.1
7281418	GCF_029081305.1_ASM2908130v1_CLST_16	0	sanntis	553594	567061	Other	Isolate	GCF_029081305.1_ASM2908130v1	refseq	NZ_JALKJR010000002.1
7281422	GCF_029081345.1_ASM2908134v1_CLST_0	0	sanntis	138494	151955	Other	Isolate	GCF_029081345.1_ASM2908134v1	refseq	NZ_JALKJV010000001.1
7281423	GCF_029081345.1_ASM2908134v1_CLST_1	0	sanntis	367262	389667	Other	Isolate	GCF_029081345.1_ASM2908134v1	refseq	NZ_JALKJV010000001.1
7281424	GCF_029081345.1_ASM2908134v1_CLST_2	0	sanntis	439978	468561	Other	Isolate	GCF_029081345.1_ASM2908134v1	refseq	NZ_JALKJV010000001.1
7281428	GCF_029081345.1_ASM2908134v1_CLST_6	0	sanntis	90757	106497	Terpene	Isolate	GCF_029081345.1_ASM2908134v1	refseq	NZ_JALKJV010000005.1
7281430	GCF_029081345.1_ASM2908134v1_CLST_8	0	sanntis	38349	46029	Saccharide	Isolate	GCF_029081345.1_ASM2908134v1	refseq	NZ_JALKJV010000016.1
7281432	GCF_029081345.1_ASM2908134v1_CLST_10	0	sanntis	52703	89018	Saccharide	Isolate	GCF_029081345.1_ASM2908134v1	refseq	NZ_JALKJV010000011.1
7281435	GCF_029081345.1_ASM2908134v1_CLST_13	10	sanntis	548	14571	RiPP	Isolate	GCF_029081345.1_ASM2908134v1	refseq	NZ_JALKJV010000004.1
7281436	GCF_029081345.1_ASM2908134v1_CLST_14	0	sanntis	203691	208698	Saccharide	Isolate	GCF_029081345.1_ASM2908134v1	refseq	NZ_JALKJV010000004.1
7281439	GCF_029081345.1_ASM2908134v1_CLST_17	0	sanntis	11753	20144	RiPP	Isolate	GCF_029081345.1_ASM2908134v1	refseq	NZ_JALKJV010000023.1
7281441	GCF_029081345.1_ASM2908134v1_CLST_19	0	sanntis	56218	72080	Saccharide	Isolate	GCF_029081345.1_ASM2908134v1	refseq	NZ_JALKJV010000014.1
7281442	GCF_029081345.1_ASM2908134v1_CLST_20	0	sanntis	87796	91181	Polyketide	Isolate	GCF_029081345.1_ASM2908134v1	refseq	NZ_JALKJV010000015.1
7281443	GCF_029081355.1_ASM2908135v1_CLST_0	0	sanntis	14230	32058	Terpene	Isolate	GCF_029081355.1_ASM2908135v1	refseq	NZ_JALKJT010000009.1
7281445	GCF_029081355.1_ASM2908135v1_CLST_2	0	sanntis	87600	90985	Polyketide	Isolate	GCF_029081355.1_ASM2908135v1	refseq	NZ_JALKJT010000004.1
7281446	GCF_029081355.1_ASM2908135v1_CLST_3	0	sanntis	57292	74117	Saccharide	Isolate	GCF_029081355.1_ASM2908135v1	refseq	NZ_JALKJT010000012.1
7281451	GCF_029081355.1_ASM2908135v1_CLST_8	0	sanntis	138096	151557	Other	Isolate	GCF_029081355.1_ASM2908135v1	refseq	NZ_JALKJT010000007.1
7281453	GCF_029081355.1_ASM2908135v1_CLST_10	0	sanntis	219413	247205	Other	Isolate	GCF_029081355.1_ASM2908135v1	refseq	NZ_JALKJT010000008.1
7281454	GCF_029081355.1_ASM2908135v1_CLST_11	0	sanntis	301750	322445	Other	Isolate	GCF_029081355.1_ASM2908135v1	refseq	NZ_JALKJT010000008.1
7281457	GCF_029081355.1_ASM2908135v1_CLST_14	0	sanntis	203719	208726	Saccharide	Isolate	GCF_029081355.1_ASM2908135v1	refseq	NZ_JALKJT010000001.1
7281458	GCF_029081355.1_ASM2908135v1_CLST_15	0	sanntis	631544	666586	Saccharide	Isolate	GCF_029081355.1_ASM2908135v1	refseq	NZ_JALKJT010000001.1
7281460	GCF_029081355.1_ASM2908135v1_CLST_17	0	sanntis	168323	183690	Saccharide	Isolate	GCF_029081355.1_ASM2908135v1	refseq	NZ_JALKJT010000010.1
7281461	GCF_029081405.1_ASM2908140v1_CLST_0	0	sanntis	207254	243197	Saccharide	Isolate	GCF_029081405.1_ASM2908140v1	refseq	NZ_JALKJX010000004.1
7281462	GCF_029081405.1_ASM2908140v1_CLST_1	0	sanntis	140228	158057	Terpene	Isolate	GCF_029081405.1_ASM2908140v1	refseq	NZ_JALKJX010000005.1
7281463	GCF_029081405.1_ASM2908140v1_CLST_2	0	sanntis	184163	194116	Other	Isolate	GCF_029081405.1_ASM2908140v1	refseq	NZ_JALKJX010000005.1
7281465	GCF_029081405.1_ASM2908140v1_CLST_4	0	sanntis	31092	34477	Polyketide	Isolate	GCF_029081405.1_ASM2908140v1	refseq	NZ_JALKJX010000003.1
7281466	GCF_029081405.1_ASM2908140v1_CLST_5	0	sanntis	169755	177435	Saccharide	Isolate	GCF_029081405.1_ASM2908140v1	refseq	NZ_JALKJX010000008.1
7281467	GCF_029081405.1_ASM2908140v1_CLST_6	0	sanntis	44075	62318	Saccharide	Isolate	GCF_029081405.1_ASM2908140v1	refseq	NZ_JALKJX010000013.1
7281472	GCF_029081405.1_ASM2908140v1_CLST_11	0	sanntis	138329	151790	Other	Isolate	GCF_029081405.1_ASM2908140v1	refseq	NZ_JALKJX010000002.1
7281473	GCF_029081405.1_ASM2908140v1_CLST_12	0	sanntis	379353	406178	Other	Isolate	GCF_029081405.1_ASM2908140v1	refseq	NZ_JALKJX010000002.1
7281474	GCF_029081405.1_ASM2908140v1_CLST_13	0	sanntis	460477	489061	Other	Isolate	GCF_029081405.1_ASM2908140v1	refseq	NZ_JALKJX010000002.1
7281482	GCF_029081425.1_ASM2908142v1_CLST_3	0	sanntis	203739	208746	Saccharide	Isolate	GCF_029081425.1_ASM2908142v1	refseq	NZ_JALKJZ010000002.1
7281483	GCF_029081425.1_ASM2908142v1_CLST_4	0	sanntis	637341	673285	Saccharide	Isolate	GCF_029081425.1_ASM2908142v1	refseq	NZ_JALKJZ010000002.1
7281486	GCF_029081425.1_ASM2908142v1_CLST_7	0	sanntis	141798	187814	NRP	Isolate	GCF_029081425.1_ASM2908142v1	refseq	NZ_JALKJZ010000003.1
7281487	GCF_029081425.1_ASM2908142v1_CLST_8	0	sanntis	284644	298105	Other	Isolate	GCF_029081425.1_ASM2908142v1	refseq	NZ_JALKJZ010000003.1
7281490	GCF_029081425.1_ASM2908142v1_CLST_11	0	sanntis	45861	64111	Saccharide	Isolate	GCF_029081425.1_ASM2908142v1	refseq	NZ_JALKJZ010000014.1
7281491	GCF_029081425.1_ASM2908142v1_CLST_12	0	sanntis	21883	42578	Other	Isolate	GCF_029081425.1_ASM2908142v1	refseq	NZ_JALKJZ010000006.1
7281492	GCF_029081425.1_ASM2908142v1_CLST_13	0	sanntis	109823	124220	Other	Isolate	GCF_029081425.1_ASM2908142v1	refseq	NZ_JALKJZ010000006.1
7281495	GCF_029081425.1_ASM2908142v1_CLST_16	0	sanntis	241817	259645	Terpene	Isolate	GCF_029081425.1_ASM2908142v1	refseq	NZ_JALKJZ010000007.1
7281497	GCF_029081425.1_ASM2908142v1_CLST_18	0	sanntis	168313	183680	Saccharide	Isolate	GCF_029081425.1_ASM2908142v1	refseq	NZ_JALKJZ010000009.1
7281498	GCF_029081425.1_ASM2908142v1_CLST_19	0	sanntis	87734	91119	Polyketide	Isolate	GCF_029081425.1_ASM2908142v1	refseq	NZ_JALKJZ010000004.1
7281499	GCF_029081445.1_ASM2908144v1_CLST_0	0	sanntis	45842	64103	Saccharide	Isolate	GCF_029081445.1_ASM2908144v1	refseq	NZ_JALKJY010000013.1
7281500	GCF_029081445.1_ASM2908144v1_CLST_1	0	sanntis	219413	247205	Other	Isolate	GCF_029081445.1_ASM2908144v1	refseq	NZ_JALKJY010000007.1
7281501	GCF_029081445.1_ASM2908144v1_CLST_2	0	sanntis	301747	322442	Other	Isolate	GCF_029081445.1_ASM2908144v1	refseq	NZ_JALKJY010000007.1
7281504	GCF_029081445.1_ASM2908144v1_CLST_5	0	sanntis	168315	183682	Saccharide	Isolate	GCF_029081445.1_ASM2908144v1	refseq	NZ_JALKJY010000010.1
7281506	GCF_029081445.1_ASM2908144v1_CLST_7	0	sanntis	203724	208731	Saccharide	Isolate	GCF_029081445.1_ASM2908144v1	refseq	NZ_JALKJY010000005.1
7281510	GCF_029081445.1_ASM2908144v1_CLST_11	0	sanntis	271561	307505	Saccharide	Isolate	GCF_029081445.1_ASM2908144v1	refseq	NZ_JALKJY010000001.1
7281511	GCF_029081445.1_ASM2908144v1_CLST_12	0	sanntis	529669	533054	Polyketide	Isolate	GCF_029081445.1_ASM2908144v1	refseq	NZ_JALKJY010000001.1
7281512	GCF_029081445.1_ASM2908144v1_CLST_13	0	sanntis	24790	42618	Terpene	Isolate	GCF_029081445.1_ASM2908144v1	refseq	NZ_JALKJY010000009.1
7281515	GCF_029081445.1_ASM2908144v1_CLST_16	0	sanntis	200069	213530	Other	Isolate	GCF_029081445.1_ASM2908144v1	refseq	NZ_JALKJY010000006.1
7281517	GCF_029081455.1_ASM2908145v1_CLST_0	0	sanntis	138333	151800	Other	Isolate	GCF_029081455.1_ASM2908145v1	refseq	NZ_JALKKA010000002.1
7281518	GCF_029081455.1_ASM2908145v1_CLST_1	0	sanntis	433293	461874	Other	Isolate	GCF_029081455.1_ASM2908145v1	refseq	NZ_JALKKA010000002.1
7281521	GCF_029081455.1_ASM2908145v1_CLST_4	0	sanntis	57277	74091	Saccharide	Isolate	GCF_029081455.1_ASM2908145v1	refseq	NZ_JALKKA010000013.1
7281523	GCF_029081455.1_ASM2908145v1_CLST_6	0	sanntis	514824	519831	Saccharide	Isolate	GCF_029081455.1_ASM2908145v1	refseq	NZ_JALKKA010000003.1
7281526	GCF_029081455.1_ASM2908145v1_CLST_9	0	sanntis	16846	34735	Saccharide	Isolate	GCF_029081455.1_ASM2908145v1	refseq	NZ_JALKKA010000012.1
7281527	GCF_029081455.1_ASM2908145v1_CLST_10	0	sanntis	90803	131434	Saccharide	Isolate	GCF_029081455.1_ASM2908145v1	refseq	NZ_JALKKA010000008.1
7281528	GCF_029081455.1_ASM2908145v1_CLST_11	0	sanntis	86080	89465	Polyketide	Isolate	GCF_029081455.1_ASM2908145v1	refseq	NZ_JALKKA010000004.1
7281529	GCF_029081455.1_ASM2908145v1_CLST_12	0	sanntis	168771	176452	Saccharide	Isolate	GCF_029081455.1_ASM2908145v1	refseq	NZ_JALKKA010000007.1
7281530	GCF_029081455.1_ASM2908145v1_CLST_13	0	sanntis	191464	207203	Terpene	Isolate	GCF_029081455.1_ASM2908145v1	refseq	NZ_JALKKA010000006.1
7281536	GCF_029081485.1_ASM2908148v1_CLST_2	0	sanntis	48367	70309	Other	Isolate	GCF_029081485.1_ASM2908148v1	refseq	NZ_JALKKC010000006.1
7281537	GCF_029081485.1_ASM2908148v1_CLST_3	0	sanntis	122546	151130	Other	Isolate	GCF_029081485.1_ASM2908148v1	refseq	NZ_JALKKC010000006.1
7281540	GCF_029081485.1_ASM2908148v1_CLST_6	0	sanntis	120157	133618	Other	Isolate	GCF_029081485.1_ASM2908148v1	refseq	NZ_JALKKC010000008.1
7281542	GCF_029081485.1_ASM2908148v1_CLST_8	0	sanntis	44018	62257	Saccharide	Isolate	GCF_029081485.1_ASM2908148v1	refseq	NZ_JALKKC010000012.1
7281543	GCF_029081485.1_ASM2908148v1_CLST_9	0	sanntis	38119	45799	Saccharide	Isolate	GCF_029081485.1_ASM2908148v1	refseq	NZ_JALKKC010000014.1
7281544	GCF_029081485.1_ASM2908148v1_CLST_10	0	sanntis	520758	525765	Saccharide	Isolate	GCF_029081485.1_ASM2908148v1	refseq	NZ_JALKKC010000001.1
7281545	GCF_029081485.1_ASM2908148v1_CLST_11	0	sanntis	938573	974888	Saccharide	Isolate	GCF_029081485.1_ASM2908148v1	refseq	NZ_JALKKC010000001.1
7281549	GCF_029081485.1_ASM2908148v1_CLST_15	0	sanntis	132190	150078	Terpene	Isolate	GCF_029081485.1_ASM2908148v1	refseq	NZ_JALKKC010000007.1
7281551	GCF_029081485.1_ASM2908148v1_CLST_17	0	sanntis	31100	34485	Polyketide	Isolate	GCF_029081485.1_ASM2908148v1	refseq	NZ_JALKKC010000005.1
7281552	GCF_029081505.1_ASM2908150v1_CLST_0	0	sanntis	77909	91370	Other	Isolate	GCF_029081505.1_ASM2908150v1	refseq	NZ_JALKKB010000008.1
7281554	GCF_029081505.1_ASM2908150v1_CLST_2	0	sanntis	207545	243861	Saccharide	Isolate	GCF_029081505.1_ASM2908150v1	refseq	NZ_JALKKB010000002.1
7281555	GCF_029081505.1_ASM2908150v1_CLST_3	0	sanntis	465311	468696	Polyketide	Isolate	GCF_029081505.1_ASM2908150v1	refseq	NZ_JALKKB010000002.1
7281556	GCF_029081505.1_ASM2908150v1_CLST_4	0	sanntis	138854	156683	Terpene	Isolate	GCF_029081505.1_ASM2908150v1	refseq	NZ_JALKKB010000003.1
7281557	GCF_029081505.1_ASM2908150v1_CLST_5	0	sanntis	182789	192742	Other	Isolate	GCF_029081505.1_ASM2908150v1	refseq	NZ_JALKKB010000003.1
7281564	GCF_029081505.1_ASM2908150v1_CLST_12	0	sanntis	219057	246848	Other	Isolate	GCF_029081505.1_ASM2908150v1	refseq	NZ_JALKKB010000004.1
7281565	GCF_029081505.1_ASM2908150v1_CLST_13	0	sanntis	298566	327677	Other	Isolate	GCF_029081505.1_ASM2908150v1	refseq	NZ_JALKKB010000004.1
7281568	GCF_029081505.1_ASM2908150v1_CLST_16	0	sanntis	45882	64125	Saccharide	Isolate	GCF_029081505.1_ASM2908150v1	refseq	NZ_JALKKB010000010.1
7281569	GCF_029081505.1_ASM2908150v1_CLST_17	0	sanntis	56695	63125	Saccharide	Isolate	GCF_029081505.1_ASM2908150v1	refseq	NZ_JALKKB010000007.1
7281572	GCF_029081525.1_ASM2908152v1_CLST_2	0	sanntis	132190	150078	Terpene	Isolate	GCF_029081525.1_ASM2908152v1	refseq	NZ_JALKJW010000007.1
7281574	GCF_029081525.1_ASM2908152v1_CLST_4	0	sanntis	38119	45799	Saccharide	Isolate	GCF_029081525.1_ASM2908152v1	refseq	NZ_JALKJW010000014.1
7281575	GCF_029081525.1_ASM2908152v1_CLST_5	0	sanntis	520758	525765	Saccharide	Isolate	GCF_029081525.1_ASM2908152v1	refseq	NZ_JALKJW010000001.1
7281576	GCF_029081525.1_ASM2908152v1_CLST_6	0	sanntis	938560	974875	Saccharide	Isolate	GCF_029081525.1_ASM2908152v1	refseq	NZ_JALKJW010000001.1
7281580	GCF_029081525.1_ASM2908152v1_CLST_10	0	sanntis	44018	62257	Saccharide	Isolate	GCF_029081525.1_ASM2908152v1	refseq	NZ_JALKJW010000012.1
7281581	GCF_029081525.1_ASM2908152v1_CLST_11	0	sanntis	48205	70147	Other	Isolate	GCF_029081525.1_ASM2908152v1	refseq	NZ_JALKJW010000006.1
7281582	GCF_029081525.1_ASM2908152v1_CLST_12	0	sanntis	122384	150968	Other	Isolate	GCF_029081525.1_ASM2908152v1	refseq	NZ_JALKJW010000006.1
7281585	GCF_029081525.1_ASM2908152v1_CLST_15	0	sanntis	50974	64435	Other	Isolate	GCF_029081525.1_ASM2908152v1	refseq	NZ_JALKJW010000008.1
7281587	GCF_029081525.1_ASM2908152v1_CLST_17	0	sanntis	85774	89159	Polyketide	Isolate	GCF_029081525.1_ASM2908152v1	refseq	NZ_JALKJW010000004.1
7281588	GCF_029081565.1_ASM2908156v1_CLST_0	0	sanntis	87736	91121	Polyketide	Isolate	GCF_029081565.1_ASM2908156v1	refseq	NZ_JALKKF010000009.1
7281589	GCF_029081565.1_ASM2908156v1_CLST_1	0	sanntis	187429	205318	Terpene	Isolate	GCF_029081565.1_ASM2908156v1	refseq	NZ_JALKKF010000006.1
7281590	GCF_029081565.1_ASM2908156v1_CLST_2	0	sanntis	280546	312218	NRP|Polyketide	Isolate	GCF_029081565.1_ASM2908156v1	refseq	NZ_JALKKF010000006.1
7281594	GCF_029081565.1_ASM2908156v1_CLST_6	0	sanntis	36603	53551	Saccharide	Isolate	GCF_029081565.1_ASM2908156v1	refseq	NZ_JALKKF010000012.1
7281595	GCF_029081565.1_ASM2908156v1_CLST_7	0	sanntis	138304	151765	Other	Isolate	GCF_029081565.1_ASM2908156v1	refseq	NZ_JALKKF010000002.1
7281596	GCF_029081565.1_ASM2908156v1_CLST_8	0	sanntis	358431	379471	Other	Isolate	GCF_029081565.1_ASM2908156v1	refseq	NZ_JALKKF010000002.1
7281597	GCF_029081565.1_ASM2908156v1_CLST_9	0	sanntis	438834	467417	Other	Isolate	GCF_029081565.1_ASM2908156v1	refseq	NZ_JALKKF010000002.1
7281601	GCF_029081565.1_ASM2908156v1_CLST_13	0	sanntis	57280	74098	Saccharide	Isolate	GCF_029081565.1_ASM2908156v1	refseq	NZ_JALKKF010000011.1
7281602	GCF_029081565.1_ASM2908156v1_CLST_14	10	sanntis	520	12676	RiPP	Isolate	GCF_029081565.1_ASM2908156v1	refseq	NZ_JALKKF010000001.1
7281603	GCF_029081565.1_ASM2908156v1_CLST_15	0	sanntis	214670	219677	Saccharide	Isolate	GCF_029081565.1_ASM2908156v1	refseq	NZ_JALKKF010000001.1
7281604	GCF_029081565.1_ASM2908156v1_CLST_16	0	sanntis	650386	682490	Saccharide	Isolate	GCF_029081565.1_ASM2908156v1	refseq	NZ_JALKKF010000001.1
7281609	GCF_029081565.1_ASM2908156v1_CLST_21	0	sanntis	30252	38635	RiPP	Isolate	GCF_029081565.1_ASM2908156v1	refseq	NZ_JALKKF010000014.1
7281610	GCF_029081585.1_ASM2908158v1_CLST_0	0	sanntis	45842	64092	Saccharide	Isolate	GCF_029081585.1_ASM2908158v1	refseq	NZ_JALKKH010000010.1
7281611	GCF_029081585.1_ASM2908158v1_CLST_1	0	sanntis	200069	213530	Other	Isolate	GCF_029081585.1_ASM2908158v1	refseq	NZ_JALKKH010000004.1
7281617	GCF_029081585.1_ASM2908158v1_CLST_7	0	sanntis	21886	42581	Other	Isolate	GCF_029081585.1_ASM2908158v1	refseq	NZ_JALKKH010000005.1
7281618	GCF_029081585.1_ASM2908158v1_CLST_8	0	sanntis	109325	123723	Other	Isolate	GCF_029081585.1_ASM2908158v1	refseq	NZ_JALKKH010000005.1
7281621	GCF_029081585.1_ASM2908158v1_CLST_11	0	sanntis	90083	105370	Terpene	Isolate	GCF_029081585.1_ASM2908158v1	refseq	NZ_JALKKH010000006.1
7281623	GCF_029081585.1_ASM2908158v1_CLST_13	0	sanntis	327471	332388	Polyketide	Isolate	GCF_029081585.1_ASM2908158v1	refseq	NZ_JALKKH010000001.1
7281624	GCF_029081585.1_ASM2908158v1_CLST_14	0	sanntis	575394	610436	Saccharide	Isolate	GCF_029081585.1_ASM2908158v1	refseq	NZ_JALKKH010000001.1
7281626	GCF_029081585.1_ASM2908158v1_CLST_16	0	sanntis	49512	66607	Saccharide	Isolate	GCF_029081585.1_ASM2908158v1	refseq	NZ_JALKKH010000008.1
7281627	GCF_029081625.1_ASM2908162v1_CLST_0	0	sanntis	219023	246813	Other	Isolate	GCF_029081625.1_ASM2908162v1	refseq	NZ_JALKKI010000002.1
7281628	GCF_029081625.1_ASM2908162v1_CLST_1	0	sanntis	308515	330972	Other	Isolate	GCF_029081625.1_ASM2908162v1	refseq	NZ_JALKKI010000002.1
7281629	GCF_029081625.1_ASM2908162v1_CLST_2	0	sanntis	619238	629075	Other	Isolate	GCF_029081625.1_ASM2908162v1	refseq	NZ_JALKKI010000002.1
7281633	GCF_029081625.1_ASM2908162v1_CLST_6	0	sanntis	57292	74117	Saccharide	Isolate	GCF_029081625.1_ASM2908162v1	refseq	NZ_JALKKI010000011.1
7281635	GCF_029081625.1_ASM2908162v1_CLST_8	10	sanntis	505	6344	RiPP	Isolate	GCF_029081625.1_ASM2908162v1	refseq	NZ_JALKKI010000017.1
7281636	GCF_029081625.1_ASM2908162v1_CLST_9	0	sanntis	585502	603330	Terpene	Isolate	GCF_029081625.1_ASM2908162v1	refseq	NZ_JALKKI010000003.1
7281642	GCF_029081625.1_ASM2908162v1_CLST_15	0	sanntis	60288	65205	Polyketide	Isolate	GCF_029081625.1_ASM2908162v1	refseq	NZ_JALKKI010000005.1
7281643	GCF_029081625.1_ASM2908162v1_CLST_16	0	sanntis	287749	322791	Saccharide	Isolate	GCF_029081625.1_ASM2908162v1	refseq	NZ_JALKKI010000005.1
7281644	GCF_029081625.1_ASM2908162v1_CLST_17	0	sanntis	49465	66412	Saccharide	Isolate	GCF_029081625.1_ASM2908162v1	refseq	NZ_JALKKI010000008.1
7281645	GCF_029081665.1_ASM2908166v1_CLST_0	0	sanntis	138139	151600	Other	Isolate	GCF_029081665.1_ASM2908166v1	refseq	NZ_JALKKK010000006.1
7281647	GCF_029081665.1_ASM2908166v1_CLST_2	0	sanntis	14194	32082	Terpene	Isolate	GCF_029081665.1_ASM2908166v1	refseq	NZ_JALKKK010000011.1
7281649	GCF_029081665.1_ASM2908166v1_CLST_4	0	sanntis	86089	89474	Polyketide	Isolate	GCF_029081665.1_ASM2908166v1	refseq	NZ_JALKKK010000012.1
7281650	GCF_029081665.1_ASM2908166v1_CLST_5	0	sanntis	33586	62170	Other	Isolate	GCF_029081665.1_ASM2908166v1	refseq	NZ_JALKKK010000017.1
7281655	GCF_029081665.1_ASM2908166v1_CLST_10	0	sanntis	38119	45799	Saccharide	Isolate	GCF_029081665.1_ASM2908166v1	refseq	NZ_JALKKK010000016.1
7281656	GCF_029081665.1_ASM2908166v1_CLST_11	0	sanntis	520925	525932	Saccharide	Isolate	GCF_029081665.1_ASM2908166v1	refseq	NZ_JALKKK010000001.1
7281659	GCF_029081665.1_ASM2908166v1_CLST_14	0	sanntis	57277	74091	Saccharide	Isolate	GCF_029081665.1_ASM2908166v1	refseq	NZ_JALKKK010000015.1
7281660	GCF_029081665.1_ASM2908166v1_CLST_15	0	sanntis	30578	52520	Other	Isolate	GCF_029081665.1_ASM2908166v1	refseq	NZ_JALKKK010000020.1
7281662	GCF_029081665.1_ASM2908166v1_CLST_17	0	sanntis	61303	97618	Saccharide	Isolate	GCF_029081665.1_ASM2908166v1	refseq	NZ_JALKKK010000007.1
7281663	GCF_029081685.1_ASM2908168v1_CLST_0	0	sanntis	117153	130614	Other	Isolate	GCF_029081685.1_ASM2908168v1	refseq	NZ_JALKKM010000007.1
7281665	GCF_029081685.1_ASM2908168v1_CLST_2	0	sanntis	219419	247209	Other	Isolate	GCF_029081685.1_ASM2908168v1	refseq	NZ_JALKKM010000004.1
7281666	GCF_029081685.1_ASM2908168v1_CLST_3	0	sanntis	313149	327040	Other	Isolate	GCF_029081685.1_ASM2908168v1	refseq	NZ_JALKKM010000004.1
7281668	GCF_029081685.1_ASM2908168v1_CLST_5	0	sanntis	68519	86409	Terpene	Isolate	GCF_029081685.1_ASM2908168v1	refseq	NZ_JALKKM010000006.1
7281670	GCF_029081685.1_ASM2908168v1_CLST_7	0	sanntis	56386	62817	Saccharide	Isolate	GCF_029081685.1_ASM2908168v1	refseq	NZ_JALKKM010000008.1
7281671	GCF_029081685.1_ASM2908168v1_CLST_8	0	sanntis	48774	92460	Saccharide	Isolate	GCF_029081685.1_ASM2908168v1	refseq	NZ_JALKKM010000001.1
7281672	GCF_029081685.1_ASM2908168v1_CLST_9	0	sanntis	377875	382792	Polyketide	Isolate	GCF_029081685.1_ASM2908168v1	refseq	NZ_JALKKM010000001.1
7281673	GCF_029081685.1_ASM2908168v1_CLST_10	0	sanntis	604554	641132	Saccharide	Isolate	GCF_029081685.1_ASM2908168v1	refseq	NZ_JALKKM010000001.1
7281677	GCF_029081685.1_ASM2908168v1_CLST_14	0	sanntis	43977	62216	Saccharide	Isolate	GCF_029081685.1_ASM2908168v1	refseq	NZ_JALKKM010000011.1
7281680	GCF_029081695.1_ASM2908169v1_CLST_0	0	sanntis	537661	542668	Saccharide	Isolate	GCF_029081695.1_ASM2908169v1	refseq	NZ_JALKKO010000001.1
7281683	GCF_029081695.1_ASM2908169v1_CLST_3	0	sanntis	219089	246880	Other	Isolate	GCF_029081695.1_ASM2908169v1	refseq	NZ_JALKKO010000007.1
7281684	GCF_029081695.1_ASM2908169v1_CLST_4	0	sanntis	299497	321440	Other	Isolate	GCF_029081695.1_ASM2908169v1	refseq	NZ_JALKKO010000007.1
7281687	GCF_029081695.1_ASM2908169v1_CLST_7	0	sanntis	266945	303260	Saccharide	Isolate	GCF_029081695.1_ASM2908169v1	refseq	NZ_JALKKO010000003.1
7281688	GCF_029081695.1_ASM2908169v1_CLST_8	0	sanntis	45839	64082	Saccharide	Isolate	GCF_029081695.1_ASM2908169v1	refseq	NZ_JALKKO010000013.1
7281691	GCF_029081695.1_ASM2908169v1_CLST_11	0	sanntis	85790	89175	Polyketide	Isolate	GCF_029081695.1_ASM2908169v1	refseq	NZ_JALKKO010000005.1
7281692	GCF_029081695.1_ASM2908169v1_CLST_12	0	sanntis	284745	298206	Other	Isolate	GCF_029081695.1_ASM2908169v1	refseq	NZ_JALKKO010000004.1
7281694	GCF_029081695.1_ASM2908169v1_CLST_14	0	sanntis	200222	218112	Terpene	Isolate	GCF_029081695.1_ASM2908169v1	refseq	NZ_JALKKO010000008.1
7281695	GCF_029081695.1_ASM2908169v1_CLST_15	1	sanntis	284672	311710	NRP|Polyketide	Isolate	GCF_029081695.1_ASM2908169v1	refseq	NZ_JALKKO010000008.1
7281698	GCF_029081695.1_ASM2908169v1_CLST_18	0	sanntis	49463	66410	Saccharide	Isolate	GCF_029081695.1_ASM2908169v1	refseq	NZ_JALKKO010000009.1
7281699	GCF_029081725.1_ASM2908172v1_CLST_0	0	sanntis	271278	276195	Polyketide	Isolate	GCF_029081725.1_ASM2908172v1	refseq	NZ_JALKKN010000005.1
7281700	GCF_029081725.1_ASM2908172v1_CLST_1	0	sanntis	168858	178943	Saccharide	Isolate	GCF_029081725.1_ASM2908172v1	refseq	NZ_JALKKN010000012.1
7281702	GCF_029081725.1_ASM2908172v1_CLST_3	0	sanntis	187010	204899	Terpene	Isolate	GCF_029081725.1_ASM2908172v1	refseq	NZ_JALKKN010000007.1
7281704	GCF_029081725.1_ASM2908172v1_CLST_5	0	sanntis	98429	127011	Other	Isolate	GCF_029081725.1_ASM2908172v1	refseq	NZ_JALKKN010000006.1
7281706	GCF_029081725.1_ASM2908172v1_CLST_7	0	sanntis	45770	63487	Saccharide	Isolate	GCF_029081725.1_ASM2908172v1	refseq	NZ_JALKKN010000014.1
7281709	GCF_029081725.1_ASM2908172v1_CLST_10	0	sanntis	573050	578057	Saccharide	Isolate	GCF_029081725.1_ASM2908172v1	refseq	NZ_JALKKN010000001.1
7281710	GCF_029081725.1_ASM2908172v1_CLST_11	1	sanntis	754975	772864	Saccharide	Isolate	GCF_029081725.1_ASM2908172v1	refseq	NZ_JALKKN010000001.1
7281714	GCF_029081725.1_ASM2908172v1_CLST_15	0	sanntis	135173	173867	Saccharide	Isolate	GCF_029081725.1_ASM2908172v1	refseq	NZ_JALKKN010000003.1
7281715	GCF_029081725.1_ASM2908172v1_CLST_16	0	sanntis	117383	130844	Other	Isolate	GCF_029081725.1_ASM2908172v1	refseq	NZ_JALKKN010000008.1
7281718	GCF_029081745.1_ASM2908174v1_CLST_1	0	sanntis	82609	97908	Terpene	Isolate	GCF_029081745.1_ASM2908174v1	refseq	NZ_JALKKP010000012.1
7281720	GCF_029081745.1_ASM2908174v1_CLST_3	0	sanntis	57814	63127	Saccharide	Isolate	GCF_029081745.1_ASM2908174v1	refseq	NZ_JALKKP010000010.1
7281721	GCF_029081745.1_ASM2908174v1_CLST_4	0	sanntis	345711	349301	RiPP	Isolate	GCF_029081745.1_ASM2908174v1	refseq	NZ_JALKKP010000006.1
7281723	GCF_029081745.1_ASM2908174v1_CLST_6	0	sanntis	306731	342674	Saccharide	Isolate	GCF_029081745.1_ASM2908174v1	refseq	NZ_JALKKP010000001.1
7281724	GCF_029081745.1_ASM2908174v1_CLST_7	0	sanntis	565548	568933	Polyketide	Isolate	GCF_029081745.1_ASM2908174v1	refseq	NZ_JALKKP010000001.1
7281726	GCF_029081745.1_ASM2908174v1_CLST_9	0	sanntis	21556	43844	Other	Isolate	GCF_029081745.1_ASM2908174v1	refseq	NZ_JALKKP010000013.1
7281728	GCF_029081745.1_ASM2908174v1_CLST_11	0	sanntis	57314	74128	Saccharide	Isolate	GCF_029081745.1_ASM2908174v1	refseq	NZ_JALKKP010000015.1
7281730	GCF_029081745.1_ASM2908174v1_CLST_13	0	sanntis	120058	133519	Other	Isolate	GCF_029081745.1_ASM2908174v1	refseq	NZ_JALKKP010000008.1
7281734	GCF_029081745.1_ASM2908174v1_CLST_17	0	sanntis	15319	45414	Other	Isolate	GCF_029081745.1_ASM2908174v1	refseq	NZ_JALKKP010000016.1
7281735	GCF_029081745.1_ASM2908174v1_CLST_18	0	sanntis	219187	246977	Other	Isolate	GCF_029081745.1_ASM2908174v1	refseq	NZ_JALKKP010000007.1
7281737	GCF_029081785.1_ASM2908178v1_CLST_0	0	sanntis	219229	247023	Other	Isolate	GCF_029081785.1_ASM2908178v1	refseq	NZ_JALKKQ010000002.1
7281738	GCF_029081785.1_ASM2908178v1_CLST_1	0	sanntis	300188	322475	Other	Isolate	GCF_029081785.1_ASM2908178v1	refseq	NZ_JALKKQ010000002.1
7281739	GCF_029081785.1_ASM2908178v1_CLST_2	0	sanntis	553594	567061	Other	Isolate	GCF_029081785.1_ASM2908178v1	refseq	NZ_JALKKQ010000002.1
7281743	GCF_029081785.1_ASM2908178v1_CLST_6	0	sanntis	23204	34460	RiPP	Isolate	GCF_029081785.1_ASM2908178v1	refseq	NZ_JALKKQ010000008.1
7281744	GCF_029081785.1_ASM2908178v1_CLST_7	0	sanntis	185116	203006	Terpene	Isolate	GCF_029081785.1_ASM2908178v1	refseq	NZ_JALKKQ010000005.1
7281746	GCF_029081785.1_ASM2908178v1_CLST_9	0	sanntis	135549	170590	Saccharide	Isolate	GCF_029081785.1_ASM2908178v1	refseq	NZ_JALKKQ010000001.1
7281747	GCF_029081785.1_ASM2908178v1_CLST_10	0	sanntis	841333	844923	RiPP	Isolate	GCF_029081785.1_ASM2908178v1	refseq	NZ_JALKKQ010000001.1
7281752	GCF_029081785.1_ASM2908178v1_CLST_15	0	sanntis	49464	66412	Saccharide	Isolate	GCF_029081785.1_ASM2908178v1	refseq	NZ_JALKKQ010000006.1
7281754	GCF_029081785.1_ASM2908178v1_CLST_17	0	sanntis	45854	64097	Saccharide	Isolate	GCF_029081785.1_ASM2908178v1	refseq	NZ_JALKKQ010000009.1
7281755	GCF_029081785.1_ASM2908178v1_CLST_18	0	sanntis	366624	371541	Polyketide	Isolate	GCF_029081785.1_ASM2908178v1	refseq	NZ_JALKKQ010000004.1
7281756	GCF_029086125.1_ASM2908612v1_CLST_0	0	sanntis	138106	151567	Other	Isolate	GCF_029086125.1_ASM2908612v1	refseq	NZ_JALKIR010000001.1
7281757	GCF_029086125.1_ASM2908612v1_CLST_1	0	sanntis	441178	461873	Other	Isolate	GCF_029086125.1_ASM2908612v1	refseq	NZ_JALKIR010000001.1
7281760	GCF_029086125.1_ASM2908612v1_CLST_4	0	sanntis	57291	74116	Saccharide	Isolate	GCF_029086125.1_ASM2908612v1	refseq	NZ_JALKIR010000017.1
7281761	GCF_029086125.1_ASM2908612v1_CLST_5	0	sanntis	49465	66412	Saccharide	Isolate	GCF_029086125.1_ASM2908612v1	refseq	NZ_JALKIR010000009.1
7281762	GCF_029086125.1_ASM2908612v1_CLST_6	10	sanntis	520	14543	RiPP	Isolate	GCF_029086125.1_ASM2908612v1	refseq	NZ_JALKIR010000002.1
7281763	GCF_029086125.1_ASM2908612v1_CLST_7	0	sanntis	203525	208532	Saccharide	Isolate	GCF_029086125.1_ASM2908612v1	refseq	NZ_JALKIR010000002.1
7281764	GCF_029086125.1_ASM2908612v1_CLST_8	1	sanntis	390417	413881	Other|Saccharide	Isolate	GCF_029086125.1_ASM2908612v1	refseq	NZ_JALKIR010000002.1
7281766	GCF_029086125.1_ASM2908612v1_CLST_10	0	sanntis	46130	60527	Other	Isolate	GCF_029086125.1_ASM2908612v1	refseq	NZ_JALKIR010000006.1
7281768	GCF_029086125.1_ASM2908612v1_CLST_12	0	sanntis	71423	76340	Polyketide	Isolate	GCF_029086125.1_ASM2908612v1	refseq	NZ_JALKIR010000014.1
7281769	GCF_029086125.1_ASM2908612v1_CLST_13	0	sanntis	68453	86281	Terpene	Isolate	GCF_029086125.1_ASM2908612v1	refseq	NZ_JALKIR010000007.1
7281772	GCF_029086125.1_ASM2908612v1_CLST_16	0	sanntis	134490	171403	Saccharide	Isolate	GCF_029086125.1_ASM2908612v1	refseq	NZ_JALKIR010000010.1
7281776	GCF_029086165.1_ASM2908616v1_CLST_0	0	sanntis	238660	242455	Saccharide	Isolate	GCF_029086165.1_ASM2908616v1	refseq	NZ_JALKIV010000004.1
7281778	GCF_029086165.1_ASM2908616v1_CLST_2	0	sanntis	138284	151745	Other	Isolate	GCF_029086165.1_ASM2908616v1	refseq	NZ_JALKIV010000001.1
7281779	GCF_029086165.1_ASM2908616v1_CLST_3	0	sanntis	366615	373968	NRP	Isolate	GCF_029086165.1_ASM2908616v1	refseq	NZ_JALKIV010000001.1
7281780	GCF_029086165.1_ASM2908616v1_CLST_4	0	sanntis	380326	400426	Other	Isolate	GCF_029086165.1_ASM2908616v1	refseq	NZ_JALKIV010000001.1
7281781	GCF_029086165.1_ASM2908616v1_CLST_5	0	sanntis	454525	483107	Other	Isolate	GCF_029086165.1_ASM2908616v1	refseq	NZ_JALKIV010000001.1
7281786	GCF_029086165.1_ASM2908616v1_CLST_10	0	sanntis	144381	147699	RiPP	Isolate	GCF_029086165.1_ASM2908616v1	refseq	NZ_JALKIV010000005.1
7281787	GCF_029086165.1_ASM2908616v1_CLST_11	0	sanntis	275430	313300	Saccharide	Isolate	GCF_029086165.1_ASM2908616v1	refseq	NZ_JALKIV010000005.1
7281788	GCF_029086165.1_ASM2908616v1_CLST_12	0	sanntis	175763	191755	Terpene	Isolate	GCF_029086165.1_ASM2908616v1	refseq	NZ_JALKIV010000008.1
7281792	GCF_029086165.1_ASM2908616v1_CLST_16	0	sanntis	44005	63288	Saccharide	Isolate	GCF_029086165.1_ASM2908616v1	refseq	NZ_JALKIV010000012.1
7281793	GCF_029086165.1_ASM2908616v1_CLST_17	0	sanntis	86129	89514	Polyketide	Isolate	GCF_029086165.1_ASM2908616v1	refseq	NZ_JALKIV010000006.1
7281794	GCF_029086165.1_ASM2908616v1_CLST_18	0	sanntis	170236	177916	Saccharide	Isolate	GCF_029086165.1_ASM2908616v1	refseq	NZ_JALKIV010000009.1
7281795	GCF_029086185.1_ASM2908618v1_CLST_0	0	sanntis	49463	66410	Saccharide	Isolate	GCF_029086185.1_ASM2908618v1	refseq	NZ_JALKIT010000009.1
7281797	GCF_029086185.1_ASM2908618v1_CLST_2	0	sanntis	357378	362295	Polyketide	Isolate	GCF_029086185.1_ASM2908618v1	refseq	NZ_JALKIT010000001.1
7281798	GCF_029086185.1_ASM2908618v1_CLST_3	0	sanntis	581467	616880	Saccharide	Isolate	GCF_029086185.1_ASM2908618v1	refseq	NZ_JALKIT010000001.1
7281799	GCF_029086185.1_ASM2908618v1_CLST_4	0	sanntis	201666	219556	Terpene	Isolate	GCF_029086185.1_ASM2908618v1	refseq	NZ_JALKIT010000006.1
7281800	GCF_029086185.1_ASM2908618v1_CLST_5	1	sanntis	286116	313154	NRP|Polyketide	Isolate	GCF_029086185.1_ASM2908618v1	refseq	NZ_JALKIT010000006.1
7281803	GCF_029086185.1_ASM2908618v1_CLST_8	0	sanntis	45839	64082	Saccharide	Isolate	GCF_029086185.1_ASM2908618v1	refseq	NZ_JALKIT010000012.1
7281806	GCF_029086185.1_ASM2908618v1_CLST_11	0	sanntis	137832	151293	Other	Isolate	GCF_029086185.1_ASM2908618v1	refseq	NZ_JALKIT010000008.1
7281808	GCF_029086185.1_ASM2908618v1_CLST_13	10	sanntis	56	24038	Other	Isolate	GCF_029086185.1_ASM2908618v1	refseq	NZ_JALKIT010000005.1
7281809	GCF_029086185.1_ASM2908618v1_CLST_14	0	sanntis	76618	105201	Other	Isolate	GCF_029086185.1_ASM2908618v1	refseq	NZ_JALKIT010000005.1
7281814	GCF_029086405.1_ASM2908640v1_CLST_0	0	sanntis	231398	265359	Saccharide	Isolate	GCF_029086405.1_ASM2908640v1	refseq	NZ_JALKKT010000001.1
7281815	GCF_029086405.1_ASM2908640v1_CLST_1	0	sanntis	489164	492549	Polyketide	Isolate	GCF_029086405.1_ASM2908640v1	refseq	NZ_JALKKT010000001.1
7281818	GCF_029086405.1_ASM2908640v1_CLST_4	0	sanntis	137968	151429	Other	Isolate	GCF_029086405.1_ASM2908640v1	refseq	NZ_JALKKT010000003.1
7281819	GCF_029086405.1_ASM2908640v1_CLST_5	0	sanntis	357197	377892	Other	Isolate	GCF_029086405.1_ASM2908640v1	refseq	NZ_JALKKT010000003.1
7281820	GCF_029086405.1_ASM2908640v1_CLST_6	0	sanntis	429781	458364	Other	Isolate	GCF_029086405.1_ASM2908640v1	refseq	NZ_JALKKT010000003.1
7281824	GCF_029086405.1_ASM2908640v1_CLST_10	0	sanntis	57299	74117	Saccharide	Isolate	GCF_029086405.1_ASM2908640v1	refseq	NZ_JALKKT010000011.1
7281825	GCF_029086405.1_ASM2908640v1_CLST_11	0	sanntis	515498	520505	Saccharide	Isolate	GCF_029086405.1_ASM2908640v1	refseq	NZ_JALKKT010000002.1
7281828	GCF_029086405.1_ASM2908640v1_CLST_14	0	sanntis	139526	157355	Terpene	Isolate	GCF_029086405.1_ASM2908640v1	refseq	NZ_JALKKT010000006.1
7281829	GCF_029086405.1_ASM2908640v1_CLST_15	0	sanntis	183461	193414	Other	Isolate	GCF_029086405.1_ASM2908640v1	refseq	NZ_JALKKT010000006.1
7281832	GCF_029086405.1_ASM2908640v1_CLST_18	0	sanntis	56695	63125	Saccharide	Isolate	GCF_029086405.1_ASM2908640v1	refseq	NZ_JALKKT010000009.1
7281833	GCF_029086425.1_ASM2908642v1_CLST_0	0	sanntis	71776	76693	Polyketide	Isolate	GCF_029086425.1_ASM2908642v1	refseq	NZ_JALKKX010000012.1
7281834	GCF_029086425.1_ASM2908642v1_CLST_1	0	sanntis	138323	151784	Other	Isolate	GCF_029086425.1_ASM2908642v1	refseq	NZ_JALKKX010000005.1
7281840	GCF_029086425.1_ASM2908642v1_CLST_7	0	sanntis	43914	62152	Saccharide	Isolate	GCF_029086425.1_ASM2908642v1	refseq	NZ_JALKKX010000015.1
7281842	GCF_029086425.1_ASM2908642v1_CLST_9	0	sanntis	33753	37917	RiPP	Isolate	GCF_029086425.1_ASM2908642v1	refseq	NZ_JALKKX010000001.1
7281843	GCF_029086425.1_ASM2908642v1_CLST_10	0	sanntis	158206	189646	Saccharide	Isolate	GCF_029086425.1_ASM2908642v1	refseq	NZ_JALKKX010000001.1
7281844	GCF_029086425.1_ASM2908642v1_CLST_11	0	sanntis	219402	247193	Other	Isolate	GCF_029086425.1_ASM2908642v1	refseq	NZ_JALKKX010000003.1
7281845	GCF_029086425.1_ASM2908642v1_CLST_12	0	sanntis	301490	324287	Other	Isolate	GCF_029086425.1_ASM2908642v1	refseq	NZ_JALKKX010000003.1
7281848	GCF_029086425.1_ASM2908642v1_CLST_15	0	sanntis	180088	194910	Terpene	Isolate	GCF_029086425.1_ASM2908642v1	refseq	NZ_JALKKX010000007.1
7281850	GCF_029086425.1_ASM2908642v1_CLST_17	0	sanntis	168317	182613	Saccharide	Isolate	GCF_029086425.1_ASM2908642v1	refseq	NZ_JALKKX010000010.1
7281854	GCF_029086455.1_ASM2908645v1_CLST_3	0	sanntis	134343	169385	Saccharide	Isolate	GCF_029086455.1_ASM2908645v1	refseq	NZ_JALKKZ010000005.1
7281857	GCF_029086455.1_ASM2908645v1_CLST_6	0	sanntis	45842	64092	Saccharide	Isolate	GCF_029086455.1_ASM2908645v1	refseq	NZ_JALKKZ010000011.1
7281858	GCF_029086455.1_ASM2908645v1_CLST_7	0	sanntis	330969	335886	Polyketide	Isolate	GCF_029086455.1_ASM2908645v1	refseq	NZ_JALKKZ010000003.1
7281859	GCF_029086455.1_ASM2908645v1_CLST_8	0	sanntis	14230	32058	Terpene	Isolate	GCF_029086455.1_ASM2908645v1	refseq	NZ_JALKKZ010000008.1
7281861	GCF_029086455.1_ASM2908645v1_CLST_10	0	sanntis	138096	151557	Other	Isolate	GCF_029086455.1_ASM2908645v1	refseq	NZ_JALKKZ010000006.1
7281863	GCF_029086455.1_ASM2908645v1_CLST_12	0	sanntis	168323	183690	Saccharide	Isolate	GCF_029086455.1_ASM2908645v1	refseq	NZ_JALKKZ010000009.1
7281864	GCF_029086455.1_ASM2908645v1_CLST_13	0	sanntis	219413	247205	Other	Isolate	GCF_029086455.1_ASM2908645v1	refseq	NZ_JALKKZ010000007.1
7281865	GCF_029086455.1_ASM2908645v1_CLST_14	0	sanntis	301086	321781	Other	Isolate	GCF_029086455.1_ASM2908645v1	refseq	NZ_JALKKZ010000007.1
7281868	GCF_029086505.1_ASM2908650v1_CLST_0	0	sanntis	23481	28398	Polyketide	Isolate	GCF_029086505.1_ASM2908650v1	refseq	NZ_JALKLA010000015.1
7281869	GCF_029086505.1_ASM2908650v1_CLST_1	0	sanntis	45909	64146	Saccharide	Isolate	GCF_029086505.1_ASM2908650v1	refseq	NZ_JALKLA010000014.1
7281870	GCF_029086505.1_ASM2908650v1_CLST_2	0	sanntis	219395	247186	Other	Isolate	GCF_029086505.1_ASM2908650v1	refseq	NZ_JALKLA010000001.1
7281871	GCF_029086505.1_ASM2908650v1_CLST_3	0	sanntis	297614	320019	Other	Isolate	GCF_029086505.1_ASM2908650v1	refseq	NZ_JALKLA010000001.1
7281872	GCF_029086505.1_ASM2908650v1_CLST_4	0	sanntis	535326	548787	Other	Isolate	GCF_029086505.1_ASM2908650v1	refseq	NZ_JALKLA010000001.1
7281876	GCF_029086505.1_ASM2908650v1_CLST_8	0	sanntis	192502	210391	Terpene	Isolate	GCF_029086505.1_ASM2908650v1	refseq	NZ_JALKLA010000006.1
7281878	GCF_029086505.1_ASM2908650v1_CLST_10	0	sanntis	74802	107860	Saccharide	Isolate	GCF_029086505.1_ASM2908650v1	refseq	NZ_JALKLA010000012.1
7281879	GCF_029086505.1_ASM2908650v1_CLST_11	10	sanntis	548	14571	RiPP	Isolate	GCF_029086505.1_ASM2908650v1	refseq	NZ_JALKLA010000004.1
7281880	GCF_029086505.1_ASM2908650v1_CLST_12	0	sanntis	203691	208698	Saccharide	Isolate	GCF_029086505.1_ASM2908650v1	refseq	NZ_JALKLA010000004.1
7281883	GCF_029086505.1_ASM2908650v1_CLST_15	0	sanntis	15722	20552	RiPP	Isolate	GCF_029086505.1_ASM2908650v1	refseq	NZ_JALKLA010000023.1
7281886	GCF_029086505.1_ASM2908650v1_CLST_18	0	sanntis	4930	11360	Saccharide	Isolate	GCF_029086505.1_ASM2908650v1	refseq	NZ_JALKLA010000020.1
7281889	GCF_029086545.1_ASM2908654v1_CLST_0	0	sanntis	243724	261614	Terpene	Isolate	GCF_029086545.1_ASM2908654v1	refseq	NZ_JALKLB010000007.1
7281891	GCF_029086545.1_ASM2908654v1_CLST_2	0	sanntis	219217	247008	Other	Isolate	GCF_029086545.1_ASM2908654v1	refseq	NZ_JALKLB010000005.1
7281892	GCF_029086545.1_ASM2908654v1_CLST_3	0	sanntis	300524	322419	Other	Isolate	GCF_029086545.1_ASM2908654v1	refseq	NZ_JALKLB010000005.1
7281897	GCF_029086545.1_ASM2908654v1_CLST_8	0	sanntis	132749	167177	Saccharide	Isolate	GCF_029086545.1_ASM2908654v1	refseq	NZ_JALKLB010000004.1
7281898	GCF_029086545.1_ASM2908654v1_CLST_9	0	sanntis	370415	375332	Polyketide	Isolate	GCF_029086545.1_ASM2908654v1	refseq	NZ_JALKLB010000003.1
7281899	GCF_029086545.1_ASM2908654v1_CLST_10	0	sanntis	119895	133356	Other	Isolate	GCF_029086545.1_ASM2908654v1	refseq	NZ_JALKLB010000008.1
7281901	GCF_029086545.1_ASM2908654v1_CLST_12	0	sanntis	233368	278067	NRP|Polyketide	Isolate	GCF_029086545.1_ASM2908654v1	refseq	NZ_JALKLB010000001.1
7281905	GCF_029086545.1_ASM2908654v1_CLST_16	0	sanntis	49463	66570	Saccharide	Isolate	GCF_029086545.1_ASM2908654v1	refseq	NZ_JALKLB010000009.1
7281906	GCF_029086545.1_ASM2908654v1_CLST_17	0	sanntis	45780	64019	Saccharide	Isolate	GCF_029086545.1_ASM2908654v1	refseq	NZ_JALKLB010000012.1
7281907	GCF_029086585.1_ASM2908658v1_CLST_0	10	sanntis	236	6282	Saccharide	Isolate	GCF_029086585.1_ASM2908658v1	refseq	NZ_JALKLF010000199.1
7281908	GCF_029086585.1_ASM2908658v1_CLST_1	10	sanntis	499	8702	Saccharide	Isolate	GCF_029086585.1_ASM2908658v1	refseq	NZ_JALKLF010000188.1
7281909	GCF_029086585.1_ASM2908658v1_CLST_2	0	sanntis	5574	8959	Polyketide	Isolate	GCF_029086585.1_ASM2908658v1	refseq	NZ_JALKLF010000180.1
7281910	GCF_029086585.1_ASM2908658v1_CLST_3	10	sanntis	582	18538	Saccharide	Isolate	GCF_029086585.1_ASM2908658v1	refseq	NZ_JALKLF010000076.1
7281913	GCF_029086585.1_ASM2908658v1_CLST_6	11	sanntis	267	13905	Saccharide	Isolate	GCF_029086585.1_ASM2908658v1	refseq	NZ_JALKLF010000129.1
7281915	GCF_029086585.1_ASM2908658v1_CLST_8	11	sanntis	3	18616	Other	Isolate	GCF_029086585.1_ASM2908658v1	refseq	NZ_JALKLF010000080.1
7281917	GCF_029086585.1_ASM2908658v1_CLST_10	10	sanntis	3	11688	Saccharide	Isolate	GCF_029086585.1_ASM2908658v1	refseq	NZ_JALKLF010000149.1
7281918	GCF_029086585.1_ASM2908658v1_CLST_11	1	sanntis	4478	12771	Other	Isolate	GCF_029086585.1_ASM2908658v1	refseq	NZ_JALKLF010000138.1
7281920	GCF_029086585.1_ASM2908658v1_CLST_13	0	sanntis	6030	17878	RiPP	Isolate	GCF_029086585.1_ASM2908658v1	refseq	NZ_JALKLF010000071.1
7281921	GCF_029086585.1_ASM2908658v1_CLST_14	10	sanntis	10	22417	Other	Isolate	GCF_029086585.1_ASM2908658v1	refseq	NZ_JALKLF010000039.1
7281923	GCF_029086585.1_ASM2908658v1_CLST_16	10	sanntis	275	12021	RiPP	Isolate	GCF_029086585.1_ASM2908658v1	refseq	NZ_JALKLF010000001.1
7281925	GCF_029086585.1_ASM2908658v1_CLST_18	10	sanntis	1	9536	Terpene	Isolate	GCF_029086585.1_ASM2908658v1	refseq	NZ_JALKLF010000178.1
7281929	GCF_029086585.1_ASM2908658v1_CLST_22	1	sanntis	57290	67545	Saccharide	Isolate	GCF_029086585.1_ASM2908658v1	refseq	NZ_JALKLF010000003.1
7281930	GCF_029086605.1_ASM2908660v1_CLST_0	0	sanntis	343737	347327	RiPP	Isolate	GCF_029086605.1_ASM2908660v1	refseq	NZ_JALKLG010000001.1
7281935	GCF_029086605.1_ASM2908660v1_CLST_5	0	sanntis	56446	73260	Saccharide	Isolate	GCF_029086605.1_ASM2908660v1	refseq	NZ_JALKLG010000011.1
7281936	GCF_029086605.1_ASM2908660v1_CLST_6	0	sanntis	33020	61601	Other	Isolate	GCF_029086605.1_ASM2908660v1	refseq	NZ_JALKLG010000007.1
7281938	GCF_029086605.1_ASM2908660v1_CLST_8	0	sanntis	134815	170229	Saccharide	Isolate	GCF_029086605.1_ASM2908660v1	refseq	NZ_JALKLG010000004.1
7281939	GCF_029086605.1_ASM2908660v1_CLST_9	0	sanntis	49464	66571	Saccharide	Isolate	GCF_029086605.1_ASM2908660v1	refseq	NZ_JALKLG010000009.1
7281941	GCF_029086605.1_ASM2908660v1_CLST_11	0	sanntis	14190	32078	Terpene	Isolate	GCF_029086605.1_ASM2908660v1	refseq	NZ_JALKLG010000006.1
7281943	GCF_029086605.1_ASM2908660v1_CLST_13	0	sanntis	340300	345217	Polyketide	Isolate	GCF_029086605.1_ASM2908660v1	refseq	NZ_JALKLG010000005.1
7281944	GCF_029086605.1_ASM2908660v1_CLST_14	0	sanntis	137938	151399	Other	Isolate	GCF_029086605.1_ASM2908660v1	refseq	NZ_JALKLG010000002.1
7281945	GCF_029086605.1_ASM2908660v1_CLST_15	0	sanntis	465973	486669	Other	Isolate	GCF_029086605.1_ASM2908660v1	refseq	NZ_JALKLG010000002.1
7281948	GCF_029086625.1_ASM2908662v1_CLST_0	0	sanntis	137968	151429	Other	Isolate	GCF_029086625.1_ASM2908662v1	refseq	NZ_JALKLJ010000002.1
7281949	GCF_029086625.1_ASM2908662v1_CLST_1	0	sanntis	378992	405817	Other	Isolate	GCF_029086625.1_ASM2908662v1	refseq	NZ_JALKLJ010000002.1
7281950	GCF_029086625.1_ASM2908662v1_CLST_2	0	sanntis	459999	488583	Other	Isolate	GCF_029086625.1_ASM2908662v1	refseq	NZ_JALKLJ010000002.1
7281954	GCF_029086625.1_ASM2908662v1_CLST_6	0	sanntis	57299	74117	Saccharide	Isolate	GCF_029086625.1_ASM2908662v1	refseq	NZ_JALKLJ010000010.1
7281955	GCF_029086625.1_ASM2908662v1_CLST_7	0	sanntis	143437	161266	Terpene	Isolate	GCF_029086625.1_ASM2908662v1	refseq	NZ_JALKLJ010000004.1
7281957	GCF_029086625.1_ASM2908662v1_CLST_9	0	sanntis	109405	114322	Polyketide	Isolate	GCF_029086625.1_ASM2908662v1	refseq	NZ_JALKLJ010000003.1
7281958	GCF_029086625.1_ASM2908662v1_CLST_10	0	sanntis	334240	369281	Saccharide	Isolate	GCF_029086625.1_ASM2908662v1	refseq	NZ_JALKLJ010000003.1
7281964	GCF_029086625.1_ASM2908662v1_CLST_16	0	sanntis	56695	63125	Saccharide	Isolate	GCF_029086625.1_ASM2908662v1	refseq	NZ_JALKLJ010000007.1
7281965	GCF_029086635.1_ASM2908663v1_CLST_0	0	sanntis	24054	28971	Polyketide	Isolate	GCF_029086635.1_ASM2908663v1	refseq	NZ_JALKLI010000012.1
7281966	GCF_029086635.1_ASM2908663v1_CLST_1	0	sanntis	383133	386723	RiPP	Isolate	GCF_029086635.1_ASM2908663v1	refseq	NZ_JALKLI010000001.1
7281973	GCF_029086635.1_ASM2908663v1_CLST_8	0	sanntis	168426	185537	Saccharide	Isolate	GCF_029086635.1_ASM2908663v1	refseq	NZ_JALKLI010000008.1
7281974	GCF_029086635.1_ASM2908663v1_CLST_9	0	sanntis	120085	133546	Other	Isolate	GCF_029086635.1_ASM2908663v1	refseq	NZ_JALKLI010000007.1
7281976	GCF_029086635.1_ASM2908663v1_CLST_11	0	sanntis	132875	168288	Saccharide	Isolate	GCF_029086635.1_ASM2908663v1	refseq	NZ_JALKLI010000003.1
7281977	GCF_029086635.1_ASM2908663v1_CLST_12	0	sanntis	57267	74081	Saccharide	Isolate	GCF_029086635.1_ASM2908663v1	refseq	NZ_JALKLI010000011.1
7281978	GCF_029086635.1_ASM2908663v1_CLST_13	0	sanntis	17226	35055	Terpene	Isolate	GCF_029086635.1_ASM2908663v1	refseq	NZ_JALKLI010000006.1
7281980	GCF_029086635.1_ASM2908663v1_CLST_15	0	sanntis	219001	246792	Other	Isolate	GCF_029086635.1_ASM2908663v1	refseq	NZ_JALKLI010000004.1
7281981	GCF_029086635.1_ASM2908663v1_CLST_16	0	sanntis	307039	327734	Other	Isolate	GCF_029086635.1_ASM2908663v1	refseq	NZ_JALKLI010000004.1
7281984	GCF_029086665.1_ASM2908666v1_CLST_0	0	sanntis	87805	91190	Polyketide	Isolate	GCF_029086665.1_ASM2908666v1	refseq	NZ_JALKLO010000004.1
7281985	GCF_029086665.1_ASM2908666v1_CLST_1	0	sanntis	373069	420726	Saccharide	Isolate	GCF_029086665.1_ASM2908666v1	refseq	NZ_JALKLO010000004.1
7281988	GCF_029086665.1_ASM2908666v1_CLST_4	0	sanntis	56386	62817	Saccharide	Isolate	GCF_029086665.1_ASM2908666v1	refseq	NZ_JALKLO010000010.1
7281989	GCF_029086665.1_ASM2908666v1_CLST_5	0	sanntis	43977	62216	Saccharide	Isolate	GCF_029086665.1_ASM2908666v1	refseq	NZ_JALKLO010000012.1
7281990	GCF_029086665.1_ASM2908666v1_CLST_6	0	sanntis	549551	554558	Saccharide	Isolate	GCF_029086665.1_ASM2908666v1	refseq	NZ_JALKLO010000001.1
7281991	GCF_029086665.1_ASM2908666v1_CLST_7	0	sanntis	964265	1001745	Saccharide	Isolate	GCF_029086665.1_ASM2908666v1	refseq	NZ_JALKLO010000001.1
7281994	GCF_029086665.1_ASM2908666v1_CLST_10	0	sanntis	117153	130614	Other	Isolate	GCF_029086665.1_ASM2908666v1	refseq	NZ_JALKLO010000008.1
7281996	GCF_029086665.1_ASM2908666v1_CLST_12	0	sanntis	219269	247059	Other	Isolate	GCF_029086665.1_ASM2908666v1	refseq	NZ_JALKLO010000005.1
7281997	GCF_029086665.1_ASM2908666v1_CLST_13	0	sanntis	312732	326623	Other	Isolate	GCF_029086665.1_ASM2908666v1	refseq	NZ_JALKLO010000005.1
7282000	GCF_029086665.1_ASM2908666v1_CLST_16	0	sanntis	200381	218271	Terpene	Isolate	GCF_029086665.1_ASM2908666v1	refseq	NZ_JALKLO010000007.1
7282002	GCF_029086675.1_ASM2908667v1_CLST_0	0	sanntis	259707	271182	Terpene	Isolate	GCF_029086675.1_ASM2908667v1	refseq	NZ_JALKLE010000008.1
7282004	GCF_029086675.1_ASM2908667v1_CLST_2	0	sanntis	57666	62979	Saccharide	Isolate	GCF_029086675.1_ASM2908667v1	refseq	NZ_JALKLE010000015.1
7282005	GCF_029086675.1_ASM2908667v1_CLST_3	0	sanntis	461534	475001	Other	Isolate	GCF_029086675.1_ASM2908667v1	refseq	NZ_JALKLE010000001.1
7282008	GCF_029086675.1_ASM2908667v1_CLST_6	0	sanntis	219251	247043	Other	Isolate	GCF_029086675.1_ASM2908667v1	refseq	NZ_JALKLE010000005.1
7282010	GCF_029086675.1_ASM2908667v1_CLST_8	0	sanntis	33087	36472	Polyketide	Isolate	GCF_029086675.1_ASM2908667v1	refseq	NZ_JALKLE010000014.1
7282012	GCF_029086675.1_ASM2908667v1_CLST_10	0	sanntis	57259	74073	Saccharide	Isolate	GCF_029086675.1_ASM2908667v1	refseq	NZ_JALKLE010000013.1
7282014	GCF_029086675.1_ASM2908667v1_CLST_12	0	sanntis	189932	224974	Saccharide	Isolate	GCF_029086675.1_ASM2908667v1	refseq	NZ_JALKLE010000003.1
7282015	GCF_029086675.1_ASM2908667v1_CLST_13	0	sanntis	84146	131283	NRP	Isolate	GCF_029086675.1_ASM2908667v1	refseq	NZ_JALKLE010000011.1
7282019	GCF_029086685.1_ASM2908668v1_CLST_0	0	sanntis	192711	210540	Terpene	Isolate	GCF_029086685.1_ASM2908668v1	refseq	NZ_JALKLP010000006.1
7282022	GCF_029086685.1_ASM2908668v1_CLST_3	0	sanntis	45836	64079	Saccharide	Isolate	GCF_029086685.1_ASM2908668v1	refseq	NZ_JALKLP010000014.1
7282023	GCF_029086685.1_ASM2908668v1_CLST_4	10	sanntis	593	14615	RiPP	Isolate	GCF_029086685.1_ASM2908668v1	refseq	NZ_JALKLP010000002.1
7282024	GCF_029086685.1_ASM2908668v1_CLST_5	0	sanntis	203805	208801	Saccharide	Isolate	GCF_029086685.1_ASM2908668v1	refseq	NZ_JALKLP010000002.1
7282025	GCF_029086685.1_ASM2908668v1_CLST_6	0	sanntis	636228	667395	Saccharide	Isolate	GCF_029086685.1_ASM2908668v1	refseq	NZ_JALKLP010000002.1
7282027	GCF_029086685.1_ASM2908668v1_CLST_8	0	sanntis	24104	51142	NRP|Polyketide	Isolate	GCF_029086685.1_ASM2908668v1	refseq	NZ_JALKLP010000019.1
7282029	GCF_029086685.1_ASM2908668v1_CLST_10	0	sanntis	11925	53938	NRP	Isolate	GCF_029086685.1_ASM2908668v1	refseq	NZ_JALKLP010000008.1
7282031	GCF_029086685.1_ASM2908668v1_CLST_12	0	sanntis	34069	47536	Other	Isolate	GCF_029086685.1_ASM2908668v1	refseq	NZ_JALKLP010000010.1
7282033	GCF_029086685.1_ASM2908668v1_CLST_14	0	sanntis	85777	89162	Polyketide	Isolate	GCF_029086685.1_ASM2908668v1	refseq	NZ_JALKLP010000012.1
7282036	GCF_029086685.1_ASM2908668v1_CLST_17	0	sanntis	36604	51971	Saccharide	Isolate	GCF_029086685.1_ASM2908668v1	refseq	NZ_JALKLP010000016.1
7282037	GCF_029086685.1_ASM2908668v1_CLST_18	0	sanntis	219392	247182	Other	Isolate	GCF_029086685.1_ASM2908668v1	refseq	NZ_JALKLP010000005.1
7282038	GCF_029086685.1_ASM2908668v1_CLST_19	0	sanntis	299302	321245	Other	Isolate	GCF_029086685.1_ASM2908668v1	refseq	NZ_JALKLP010000005.1
7282043	GCF_029086725.1_ASM2908672v1_CLST_1	0	sanntis	134653	170067	Saccharide	Isolate	GCF_029086725.1_ASM2908672v1	refseq	NZ_JALKLQ010000003.1
7282044	GCF_029086725.1_ASM2908672v1_CLST_2	0	sanntis	137890	151351	Other	Isolate	GCF_029086725.1_ASM2908672v1	refseq	NZ_JALKLQ010000005.1
7282045	GCF_029086725.1_ASM2908672v1_CLST_3	0	sanntis	366602	387297	Other	Isolate	GCF_029086725.1_ASM2908672v1	refseq	NZ_JALKLQ010000005.1
7282048	GCF_029086725.1_ASM2908672v1_CLST_6	0	sanntis	56446	73260	Saccharide	Isolate	GCF_029086725.1_ASM2908672v1	refseq	NZ_JALKLQ010000013.1
7282050	GCF_029086725.1_ASM2908672v1_CLST_8	0	sanntis	32792	61375	Other	Isolate	GCF_029086725.1_ASM2908672v1	refseq	NZ_JALKLQ010000009.1
7282052	GCF_029086725.1_ASM2908672v1_CLST_10	0	sanntis	291523	335789	NRP	Isolate	GCF_029086725.1_ASM2908672v1	refseq	NZ_JALKLQ010000001.1
7282055	GCF_029086725.1_ASM2908672v1_CLST_13	10	sanntis	3	2501	RiPP	Isolate	GCF_029086725.1_ASM2908672v1	refseq	NZ_JALKLQ010000021.1
7282058	GCF_029086725.1_ASM2908672v1_CLST_16	0	sanntis	340476	345393	Polyketide	Isolate	GCF_029086725.1_ASM2908672v1	refseq	NZ_JALKLQ010000004.1
7282059	GCF_029086725.1_ASM2908672v1_CLST_17	0	sanntis	49464	66571	Saccharide	Isolate	GCF_029086725.1_ASM2908672v1	refseq	NZ_JALKLQ010000015.1
7282060	GCF_029086725.1_ASM2908672v1_CLST_18	0	sanntis	16379	34254	Terpene	Isolate	GCF_029086725.1_ASM2908672v1	refseq	NZ_JALKLQ010000008.1
7282061	GCF_029086725.1_ASM2908672v1_CLST_19	0	sanntis	254089	268372	Saccharide	Isolate	GCF_029086725.1_ASM2908672v1	refseq	NZ_JALKLQ010000008.1
7282063	GCF_029086765.1_ASM2908676v1_CLST_0	0	sanntis	348366	395083	NRP	Isolate	GCF_029086765.1_ASM2908676v1	refseq	NZ_JALKLT010000002.1
7282066	GCF_029086765.1_ASM2908676v1_CLST_3	0	sanntis	137892	151353	Other	Isolate	GCF_029086765.1_ASM2908676v1	refseq	NZ_JALKLT010000004.1
7282067	GCF_029086765.1_ASM2908676v1_CLST_4	0	sanntis	366604	387299	Other	Isolate	GCF_029086765.1_ASM2908676v1	refseq	NZ_JALKLT010000004.1
7282070	GCF_029086765.1_ASM2908676v1_CLST_7	0	sanntis	36604	53711	Saccharide	Isolate	GCF_029086765.1_ASM2908676v1	refseq	NZ_JALKLT010000014.1
7282072	GCF_029086765.1_ASM2908676v1_CLST_9	0	sanntis	134338	169752	Saccharide	Isolate	GCF_029086765.1_ASM2908676v1	refseq	NZ_JALKLT010000006.1
7282073	GCF_029086765.1_ASM2908676v1_CLST_10	10	sanntis	3	2501	RiPP	Isolate	GCF_029086765.1_ASM2908676v1	refseq	NZ_JALKLT010000024.1
7282074	GCF_029086765.1_ASM2908676v1_CLST_11	0	sanntis	340913	345830	Polyketide	Isolate	GCF_029086765.1_ASM2908676v1	refseq	NZ_JALKLT010000003.1
7282075	GCF_029086765.1_ASM2908676v1_CLST_12	0	sanntis	270999	285341	Terpene	Isolate	GCF_029086765.1_ASM2908676v1	refseq	NZ_JALKLT010000008.1
7282079	GCF_029086765.1_ASM2908676v1_CLST_16	0	sanntis	56446	73260	Saccharide	Isolate	GCF_029086765.1_ASM2908676v1	refseq	NZ_JALKLT010000013.1
7282080	GCF_029086765.1_ASM2908676v1_CLST_17	0	sanntis	32792	61375	Other	Isolate	GCF_029086765.1_ASM2908676v1	refseq	NZ_JALKLT010000009.1
7282083	GCF_029086775.1_ASM2908677v1_CLST_0	0	sanntis	57292	74117	Saccharide	Isolate	GCF_029086775.1_ASM2908677v1	refseq	NZ_JALKLS010000014.1
7282089	GCF_029086775.1_ASM2908677v1_CLST_6	0	sanntis	283225	298904	Terpene	Isolate	GCF_029086775.1_ASM2908677v1	refseq	NZ_JALKLS010000004.1
7282091	GCF_029086775.1_ASM2908677v1_CLST_8	0	sanntis	168330	183697	Saccharide	Isolate	GCF_029086775.1_ASM2908677v1	refseq	NZ_JALKLS010000009.1
7282092	GCF_029086775.1_ASM2908677v1_CLST_9	0	sanntis	22118	42813	Other	Isolate	GCF_029086775.1_ASM2908677v1	refseq	NZ_JALKLS010000017.1
7282094	GCF_029086775.1_ASM2908677v1_CLST_11	0	sanntis	426580	462524	Saccharide	Isolate	GCF_029086775.1_ASM2908677v1	refseq	NZ_JALKLS010000002.1
7282095	GCF_029086775.1_ASM2908677v1_CLST_12	0	sanntis	686603	689988	Polyketide	Isolate	GCF_029086775.1_ASM2908677v1	refseq	NZ_JALKLS010000002.1
7282096	GCF_029086775.1_ASM2908677v1_CLST_13	0	sanntis	219142	246933	Other	Isolate	GCF_029086775.1_ASM2908677v1	refseq	NZ_JALKLS010000005.1
7282098	GCF_029086775.1_ASM2908677v1_CLST_15	0	sanntis	116358	129819	Other	Isolate	GCF_029086775.1_ASM2908677v1	refseq	NZ_JALKLS010000008.1
7282101	GCF_029086775.1_ASM2908677v1_CLST_18	1	sanntis	140768	159064	NRP	Isolate	GCF_029086775.1_ASM2908677v1	refseq	NZ_JALKLS010000013.1
7282103	GCF_029086795.1_ASM2908679v1_CLST_0	0	sanntis	137968	151429	Other	Isolate	GCF_029086795.1_ASM2908679v1	refseq	NZ_JALKLV010000003.1
7282104	GCF_029086795.1_ASM2908679v1_CLST_1	0	sanntis	378992	405817	Other	Isolate	GCF_029086795.1_ASM2908679v1	refseq	NZ_JALKLV010000003.1
7282105	GCF_029086795.1_ASM2908679v1_CLST_2	0	sanntis	459972	488556	Other	Isolate	GCF_029086795.1_ASM2908679v1	refseq	NZ_JALKLV010000003.1
7282109	GCF_029086795.1_ASM2908679v1_CLST_6	0	sanntis	133981	151810	Terpene	Isolate	GCF_029086795.1_ASM2908679v1	refseq	NZ_JALKLV010000005.1
7282111	GCF_029086795.1_ASM2908679v1_CLST_8	0	sanntis	75250	80257	Saccharide	Isolate	GCF_029086795.1_ASM2908679v1	refseq	NZ_JALKLV010000006.1
7282112	GCF_029086795.1_ASM2908679v1_CLST_9	0	sanntis	56695	63125	Saccharide	Isolate	GCF_029086795.1_ASM2908679v1	refseq	NZ_JALKLV010000007.1
7282113	GCF_029086795.1_ASM2908679v1_CLST_10	0	sanntis	44075	62318	Saccharide	Isolate	GCF_029086795.1_ASM2908679v1	refseq	NZ_JALKLV010000012.1
7282119	GCF_029086795.1_ASM2908679v1_CLST_16	0	sanntis	207254	243197	Saccharide	Isolate	GCF_029086795.1_ASM2908679v1	refseq	NZ_JALKLV010000002.1
7282120	GCF_029086795.1_ASM2908679v1_CLST_17	0	sanntis	464647	468032	Polyketide	Isolate	GCF_029086795.1_ASM2908679v1	refseq	NZ_JALKLV010000002.1
7282121	GCF_029086825.1_ASM2908682v1_CLST_0	0	sanntis	187510	205338	Terpene	Isolate	GCF_029086825.1_ASM2908682v1	refseq	NZ_JALKLU010000007.1
7282123	GCF_029086825.1_ASM2908682v1_CLST_2	0	sanntis	88049	91434	Polyketide	Isolate	GCF_029086825.1_ASM2908682v1	refseq	NZ_JALKLU010000004.1
7282124	GCF_029086825.1_ASM2908682v1_CLST_3	0	sanntis	209016	244960	Saccharide	Isolate	GCF_029086825.1_ASM2908682v1	refseq	NZ_JALKLU010000006.1
7282125	GCF_029086825.1_ASM2908682v1_CLST_4	0	sanntis	49465	66412	Saccharide	Isolate	GCF_029086825.1_ASM2908682v1	refseq	NZ_JALKLU010000009.1
7282126	GCF_029086825.1_ASM2908682v1_CLST_5	0	sanntis	45858	64108	Saccharide	Isolate	GCF_029086825.1_ASM2908682v1	refseq	NZ_JALKLU010000014.1
7282128	GCF_029086825.1_ASM2908682v1_CLST_7	0	sanntis	138099	151560	Other	Isolate	GCF_029086825.1_ASM2908682v1	refseq	NZ_JALKLU010000002.1
7282129	GCF_029086825.1_ASM2908682v1_CLST_8	0	sanntis	442787	462025	Other	Isolate	GCF_029086825.1_ASM2908682v1	refseq	NZ_JALKLU010000002.1
7282130	GCF_029086825.1_ASM2908682v1_CLST_9	0	sanntis	522898	551480	Other	Isolate	GCF_029086825.1_ASM2908682v1	refseq	NZ_JALKLU010000002.1
7282134	GCF_029086825.1_ASM2908682v1_CLST_13	0	sanntis	202822	207829	Saccharide	Isolate	GCF_029086825.1_ASM2908682v1	refseq	NZ_JALKLU010000005.1
7282139	GCF_029086865.1_ASM2908686v1_CLST_0	0	sanntis	782275	787282	Saccharide	Isolate	GCF_029086865.1_ASM2908686v1	refseq	NZ_JALKLY010000001.1
7282142	GCF_029086865.1_ASM2908686v1_CLST_3	0	sanntis	68524	86412	Terpene	Isolate	GCF_029086865.1_ASM2908686v1	refseq	NZ_JALKLY010000007.1
7282147	GCF_029086865.1_ASM2908686v1_CLST_8	0	sanntis	210255	247725	Saccharide	Isolate	GCF_029086865.1_ASM2908686v1	refseq	NZ_JALKLY010000002.1
7282148	GCF_029086865.1_ASM2908686v1_CLST_9	0	sanntis	470973	474358	Polyketide	Isolate	GCF_029086865.1_ASM2908686v1	refseq	NZ_JALKLY010000002.1
7282149	GCF_029086865.1_ASM2908686v1_CLST_10	0	sanntis	329088	342549	Other	Isolate	GCF_029086865.1_ASM2908686v1	refseq	NZ_JALKLY010000005.1
7282151	GCF_029086865.1_ASM2908686v1_CLST_12	0	sanntis	57651	62965	Saccharide	Isolate	GCF_029086865.1_ASM2908686v1	refseq	NZ_JALKLY010000008.1
7282152	GCF_029086865.1_ASM2908686v1_CLST_13	0	sanntis	45725	63443	Saccharide	Isolate	GCF_029086865.1_ASM2908686v1	refseq	NZ_JALKLY010000011.1
7282153	GCF_029086865.1_ASM2908686v1_CLST_14	0	sanntis	219223	247014	Other	Isolate	GCF_029086865.1_ASM2908686v1	refseq	NZ_JALKLY010000006.1
7282155	GCF_029086895.1_ASM2908689v1_CLST_0	0	sanntis	7263	21659	Other	Isolate	GCF_029086895.1_ASM2908689v1	refseq	NZ_JALKMA010000008.1
7282157	GCF_029086895.1_ASM2908689v1_CLST_2	10	sanntis	1	6785	NRP	Isolate	GCF_029086895.1_ASM2908689v1	refseq	NZ_JALKMA010000009.1
7282160	GCF_029086895.1_ASM2908689v1_CLST_5	0	sanntis	134545	175178	Saccharide	Isolate	GCF_029086895.1_ASM2908689v1	refseq	NZ_JALKMA010000002.1
7282161	GCF_029086895.1_ASM2908689v1_CLST_6	0	sanntis	38115	48200	Saccharide	Isolate	GCF_029086895.1_ASM2908689v1	refseq	NZ_JALKMA010000018.1
7282167	GCF_029086895.1_ASM2908689v1_CLST_12	10	sanntis	2	7536	RiPP	Isolate	GCF_029086895.1_ASM2908689v1	refseq	NZ_JALKMA010000029.1
7282168	GCF_029086895.1_ASM2908689v1_CLST_13	10	sanntis	1	12977	RiPP	Isolate	GCF_029086895.1_ASM2908689v1	refseq	NZ_JALKMA010000004.1
7282169	GCF_029086895.1_ASM2908689v1_CLST_14	0	sanntis	53809	58726	Polyketide	Isolate	GCF_029086895.1_ASM2908689v1	refseq	NZ_JALKMA010000012.1
7282170	GCF_029086895.1_ASM2908689v1_CLST_15	0	sanntis	120185	133646	Other	Isolate	GCF_029086895.1_ASM2908689v1	refseq	NZ_JALKMA010000005.1
7282172	GCF_029086895.1_ASM2908689v1_CLST_17	0	sanntis	40858	58686	Terpene	Isolate	GCF_029086895.1_ASM2908689v1	refseq	NZ_JALKMA010000007.1
7282174	GCF_029086895.1_ASM2908689v1_CLST_19	0	sanntis	45719	63437	Saccharide	Isolate	GCF_029086895.1_ASM2908689v1	refseq	NZ_JALKMA010000014.1
7282175	GCF_029086895.1_ASM2908689v1_CLST_20	0	sanntis	66644	89097	Other	Isolate	GCF_029086895.1_ASM2908689v1	refseq	NZ_JALKMA010000011.1
7282177	GCF_029086925.1_ASM2908692v1_CLST_0	0	sanntis	57279	74997	Saccharide	Isolate	GCF_029086925.1_ASM2908692v1	refseq	NZ_JALKLZ010000015.1
7282178	GCF_029086925.1_ASM2908692v1_CLST_1	0	sanntis	424986	466521	Saccharide	Isolate	GCF_029086925.1_ASM2908692v1	refseq	NZ_JALKLZ010000001.1
7282179	GCF_029086925.1_ASM2908692v1_CLST_2	0	sanntis	508959	513966	Saccharide	Isolate	GCF_029086925.1_ASM2908692v1	refseq	NZ_JALKLZ010000003.1
7282182	GCF_029086925.1_ASM2908692v1_CLST_5	10	sanntis	1	12977	RiPP	Isolate	GCF_029086925.1_ASM2908692v1	refseq	NZ_JALKLZ010000014.1
7282183	GCF_029086925.1_ASM2908692v1_CLST_6	0	sanntis	219058	232662	Other	Isolate	GCF_029086925.1_ASM2908692v1	refseq	NZ_JALKLZ010000008.1
7282187	GCF_029086925.1_ASM2908692v1_CLST_10	0	sanntis	38173	48258	Saccharide	Isolate	GCF_029086925.1_ASM2908692v1	refseq	NZ_JALKLZ010000019.1
7282188	GCF_029086925.1_ASM2908692v1_CLST_11	0	sanntis	138469	151930	Other	Isolate	GCF_029086925.1_ASM2908692v1	refseq	NZ_JALKLZ010000004.1
7282189	GCF_029086925.1_ASM2908692v1_CLST_12	0	sanntis	373230	395683	Other	Isolate	GCF_029086925.1_ASM2908692v1	refseq	NZ_JALKLZ010000004.1
7282192	GCF_029086925.1_ASM2908692v1_CLST_15	0	sanntis	85763	89148	Polyketide	Isolate	GCF_029086925.1_ASM2908692v1	refseq	NZ_JALKLZ010000012.1
7282193	GCF_029086925.1_ASM2908692v1_CLST_16	10	sanntis	2	7536	RiPP	Isolate	GCF_029086925.1_ASM2908692v1	refseq	NZ_JALKLZ010000030.1
7282194	GCF_029086925.1_ASM2908692v1_CLST_17	0	sanntis	40858	58686	Terpene	Isolate	GCF_029086925.1_ASM2908692v1	refseq	NZ_JALKLZ010000007.1
7282196	GCF_029086925.1_ASM2908692v1_CLST_19	10	sanntis	1	6785	NRP	Isolate	GCF_029086925.1_ASM2908692v1	refseq	NZ_JALKLZ010000006.1
7282200	GCF_029086935.1_ASM2908693v1_CLST_0	0	sanntis	138106	151567	Other	Isolate	GCF_029086935.1_ASM2908693v1	refseq	NZ_JALKMB010000002.1
7282201	GCF_029086935.1_ASM2908693v1_CLST_1	0	sanntis	441178	461873	Other	Isolate	GCF_029086935.1_ASM2908693v1	refseq	NZ_JALKMB010000002.1
7282204	GCF_029086935.1_ASM2908693v1_CLST_4	0	sanntis	187596	205424	Terpene	Isolate	GCF_029086935.1_ASM2908693v1	refseq	NZ_JALKMB010000007.1
7282206	GCF_029086935.1_ASM2908693v1_CLST_6	0	sanntis	134490	171403	Saccharide	Isolate	GCF_029086935.1_ASM2908693v1	refseq	NZ_JALKMB010000009.1
7282208	GCF_029086935.1_ASM2908693v1_CLST_8	0	sanntis	168242	182538	Saccharide	Isolate	GCF_029086935.1_ASM2908693v1	refseq	NZ_JALKMB010000008.1
7282210	GCF_029086935.1_ASM2908693v1_CLST_10	10	sanntis	520	14543	RiPP	Isolate	GCF_029086935.1_ASM2908693v1	refseq	NZ_JALKMB010000003.1
7282211	GCF_029086935.1_ASM2908693v1_CLST_11	0	sanntis	203525	208532	Saccharide	Isolate	GCF_029086935.1_ASM2908693v1	refseq	NZ_JALKMB010000003.1
7282212	GCF_029086935.1_ASM2908693v1_CLST_12	1	sanntis	390417	413881	Other|Saccharide	Isolate	GCF_029086935.1_ASM2908693v1	refseq	NZ_JALKMB010000003.1
7282214	GCF_029086935.1_ASM2908693v1_CLST_14	0	sanntis	46130	60527	Other	Isolate	GCF_029086935.1_ASM2908693v1	refseq	NZ_JALKMB010000006.1
7282218	GCF_029086935.1_ASM2908693v1_CLST_18	0	sanntis	71423	76340	Polyketide	Isolate	GCF_029086935.1_ASM2908693v1	refseq	NZ_JALKMB010000012.1
7282219	GCF_029086935.1_ASM2908693v1_CLST_19	0	sanntis	45856	64106	Saccharide	Isolate	GCF_029086935.1_ASM2908693v1	refseq	NZ_JALKMB010000016.1
7282220	GCF_029086965.1_ASM2908696v1_CLST_0	0	sanntis	175835	191827	Terpene	Isolate	GCF_029086965.1_ASM2908696v1	refseq	NZ_JALKMC010000007.1
7282224	GCF_029086965.1_ASM2908696v1_CLST_4	0	sanntis	168342	182638	Saccharide	Isolate	GCF_029086965.1_ASM2908696v1	refseq	NZ_JALKMC010000010.1
7282225	GCF_029086965.1_ASM2908696v1_CLST_5	0	sanntis	44003	63286	Saccharide	Isolate	GCF_029086965.1_ASM2908696v1	refseq	NZ_JALKMC010000013.1
7282226	GCF_029086965.1_ASM2908696v1_CLST_6	0	sanntis	135488	176427	Saccharide	Isolate	GCF_029086965.1_ASM2908696v1	refseq	NZ_JALKMC010000004.1
7282227	GCF_029086965.1_ASM2908696v1_CLST_7	0	sanntis	117067	130528	Other	Isolate	GCF_029086965.1_ASM2908696v1	refseq	NZ_JALKMC010000008.1
7282229	GCF_029086965.1_ASM2908696v1_CLST_9	0	sanntis	219414	247204	Other	Isolate	GCF_029086965.1_ASM2908696v1	refseq	NZ_JALKMC010000005.1
7282230	GCF_029086965.1_ASM2908696v1_CLST_10	0	sanntis	300507	322794	Other	Isolate	GCF_029086965.1_ASM2908696v1	refseq	NZ_JALKMC010000005.1
7282231	GCF_029086965.1_ASM2908696v1_CLST_11	0	sanntis	327906	335259	NRP	Isolate	GCF_029086965.1_ASM2908696v1	refseq	NZ_JALKMC010000005.1
7282234	GCF_029086965.1_ASM2908696v1_CLST_14	0	sanntis	71681	76598	Polyketide	Isolate	GCF_029086965.1_ASM2908696v1	refseq	NZ_JALKMC010000012.1
7282235	GCF_029086965.1_ASM2908696v1_CLST_15	0	sanntis	16137	25666	RiPP	Isolate	GCF_029086965.1_ASM2908696v1	refseq	NZ_JALKMC010000015.1
7282236	GCF_029086965.1_ASM2908696v1_CLST_16	0	sanntis	245684	249479	Saccharide	Isolate	GCF_029086965.1_ASM2908696v1	refseq	NZ_JALKMC010000001.1
7282239	GCF_029169305.1_ASM2916930v1_CLST_0	0	sanntis	138151	151612	Other	Isolate	GCF_029169305.1_ASM2916930v1	refseq	NZ_JALKLH010000007.1
7282241	GCF_029169305.1_ASM2916930v1_CLST_2	0	sanntis	91878	128843	Saccharide	Isolate	GCF_029169305.1_ASM2916930v1	refseq	NZ_JALKLH010000006.1
7282242	GCF_029169305.1_ASM2916930v1_CLST_3	10	sanntis	2	12934	RiPP	Isolate	GCF_029169305.1_ASM2916930v1	refseq	NZ_JALKLH010000004.1
7282243	GCF_029169305.1_ASM2916930v1_CLST_4	0	sanntis	202102	207108	Saccharide	Isolate	GCF_029169305.1_ASM2916930v1	refseq	NZ_JALKLH010000004.1
7282245	GCF_029169305.1_ASM2916930v1_CLST_6	0	sanntis	487258	498495	Saccharide	Isolate	GCF_029169305.1_ASM2916930v1	refseq	NZ_JALKLH010000001.1
7282246	GCF_029169305.1_ASM2916930v1_CLST_7	0	sanntis	523316	541144	Terpene	Isolate	GCF_029169305.1_ASM2916930v1	refseq	NZ_JALKLH010000001.1
7282251	GCF_029169305.1_ASM2916930v1_CLST_12	0	sanntis	27431	35353	RiPP	Isolate	GCF_029169305.1_ASM2916930v1	refseq	NZ_JALKLH010000014.1
7282252	GCF_029169305.1_ASM2916930v1_CLST_13	0	sanntis	24527	64807	Other	Isolate	GCF_029169305.1_ASM2916930v1	refseq	NZ_JALKLH010000005.1
7282253	GCF_029169305.1_ASM2916930v1_CLST_14	0	sanntis	119387	147970	Other	Isolate	GCF_029169305.1_ASM2916930v1	refseq	NZ_JALKLH010000005.1
7282256	GCF_029169305.1_ASM2916930v1_CLST_17	0	sanntis	49464	66413	Saccharide	Isolate	GCF_029169305.1_ASM2916930v1	refseq	NZ_JALKLH010000008.1
7282257	GCF_029169305.1_ASM2916930v1_CLST_18	0	sanntis	45708	63947	Saccharide	Isolate	GCF_029169305.1_ASM2916930v1	refseq	NZ_JALKLH010000010.1
7282258	GCF_029169305.1_ASM2916930v1_CLST_19	0	sanntis	132789	136174	Polyketide	Isolate	GCF_029169305.1_ASM2916930v1	refseq	NZ_JALKLH010000002.1
7282259	GCF_029169325.1_ASM2916932v1_CLST_0	0	sanntis	169733	177414	Saccharide	Isolate	GCF_029169325.1_ASM2916932v1	refseq	NZ_JALKLK010000008.1
7282260	GCF_029169325.1_ASM2916932v1_CLST_1	0	sanntis	68443	86331	Terpene	Isolate	GCF_029169325.1_ASM2916932v1	refseq	NZ_JALKLK010000006.1
7282262	GCF_029169325.1_ASM2916932v1_CLST_3	0	sanntis	219381	247172	Other	Isolate	GCF_029169325.1_ASM2916932v1	refseq	NZ_JALKLK010000005.1
7282266	GCF_029169325.1_ASM2916932v1_CLST_7	0	sanntis	45725	63443	Saccharide	Isolate	GCF_029169325.1_ASM2916932v1	refseq	NZ_JALKLK010000012.1
7282267	GCF_029169325.1_ASM2916932v1_CLST_8	0	sanntis	138249	151710	Other	Isolate	GCF_029169325.1_ASM2916932v1	refseq	NZ_JALKLK010000010.1
7282269	GCF_029169325.1_ASM2916932v1_CLST_10	0	sanntis	548664	553671	Saccharide	Isolate	GCF_029169325.1_ASM2916932v1	refseq	NZ_JALKLK010000001.1
7282270	GCF_029169325.1_ASM2916932v1_CLST_11	0	sanntis	962172	999642	Saccharide	Isolate	GCF_029169325.1_ASM2916932v1	refseq	NZ_JALKLK010000001.1
7282273	GCF_029169325.1_ASM2916932v1_CLST_14	0	sanntis	87804	91189	Polyketide	Isolate	GCF_029169325.1_ASM2916932v1	refseq	NZ_JALKLK010000003.1
7282275	GCF_029169345.1_ASM2916934v1_CLST_0	0	sanntis	13661	36454	Other	Isolate	GCF_029169345.1_ASM2916934v1	refseq	NZ_JALKLL010000005.1
7282276	GCF_029169345.1_ASM2916934v1_CLST_1	0	sanntis	111375	125771	Other	Isolate	GCF_029169345.1_ASM2916934v1	refseq	NZ_JALKLL010000005.1
7282279	GCF_029169345.1_ASM2916934v1_CLST_4	0	sanntis	142213	160103	Terpene	Isolate	GCF_029169345.1_ASM2916934v1	refseq	NZ_JALKLL010000007.1
7282281	GCF_029169345.1_ASM2916934v1_CLST_6	0	sanntis	22304	40543	Saccharide	Isolate	GCF_029169345.1_ASM2916934v1	refseq	NZ_JALKLL010000014.1
7282282	GCF_029169345.1_ASM2916934v1_CLST_7	0	sanntis	138142	151603	Other	Isolate	GCF_029169345.1_ASM2916934v1	refseq	NZ_JALKLL010000004.1
7282284	GCF_029169345.1_ASM2916934v1_CLST_9	0	sanntis	251427	287743	Saccharide	Isolate	GCF_029169345.1_ASM2916934v1	refseq	NZ_JALKLL010000003.1
7282285	GCF_029169345.1_ASM2916934v1_CLST_10	0	sanntis	49536	66808	Saccharide	Isolate	GCF_029169345.1_ASM2916934v1	refseq	NZ_JALKLL010000012.1
7282286	GCF_029169345.1_ASM2916934v1_CLST_11	0	sanntis	85764	89149	Polyketide	Isolate	GCF_029169345.1_ASM2916934v1	refseq	NZ_JALKLL010000010.1
7282287	GCF_029169345.1_ASM2916934v1_CLST_12	0	sanntis	1153683	1158689	Saccharide	Isolate	GCF_029169345.1_ASM2916934v1	refseq	NZ_JALKLL010000001.1
7282292	GCF_029169365.1_ASM2916936v1_CLST_0	0	sanntis	272498	285349	Terpene	Isolate	GCF_029169365.1_ASM2916936v1	refseq	NZ_JALKLM010000005.1
7282294	GCF_029169365.1_ASM2916936v1_CLST_2	0	sanntis	32792	61375	Other	Isolate	GCF_029169365.1_ASM2916936v1	refseq	NZ_JALKLM010000008.1
7282296	GCF_029169365.1_ASM2916936v1_CLST_4	0	sanntis	67383	103698	Saccharide	Isolate	GCF_029169365.1_ASM2916936v1	refseq	NZ_JALKLM010000010.1
7282300	GCF_029169365.1_ASM2916936v1_CLST_8	0	sanntis	138016	151477	Other	Isolate	GCF_029169365.1_ASM2916936v1	refseq	NZ_JALKLM010000009.1
7282302	GCF_029169365.1_ASM2916936v1_CLST_10	0	sanntis	42794	63491	Other	Isolate	GCF_029169365.1_ASM2916936v1	refseq	NZ_JALKLM010000018.1
7282304	GCF_029169365.1_ASM2916936v1_CLST_12	0	sanntis	36597	53704	Saccharide	Isolate	GCF_029169365.1_ASM2916936v1	refseq	NZ_JALKLM010000016.1
7282305	GCF_029169365.1_ASM2916936v1_CLST_13	0	sanntis	202346	207352	Saccharide	Isolate	GCF_029169365.1_ASM2916936v1	refseq	NZ_JALKLM010000001.1
7282307	GCF_029169365.1_ASM2916936v1_CLST_15	0	sanntis	57257	74071	Saccharide	Isolate	GCF_029169365.1_ASM2916936v1	refseq	NZ_JALKLM010000015.1
7282309	GCF_029169365.1_ASM2916936v1_CLST_17	0	sanntis	89910	93295	Polyketide	Isolate	GCF_029169365.1_ASM2916936v1	refseq	NZ_JALKLM010000003.1
7282310	GCF_029169385.1_ASM2916938v1_CLST_0	0	sanntis	57666	62979	Saccharide	Isolate	GCF_029169385.1_ASM2916938v1	refseq	NZ_JALKLN010000008.1
7282311	GCF_029169385.1_ASM2916938v1_CLST_1	0	sanntis	177838	206422	Other	Isolate	GCF_029169385.1_ASM2916938v1	refseq	NZ_JALKLN010000004.1
7282313	GCF_029169385.1_ASM2916938v1_CLST_3	0	sanntis	203844	208851	Saccharide	Isolate	GCF_029169385.1_ASM2916938v1	refseq	NZ_JALKLN010000009.1
7282315	GCF_029169385.1_ASM2916938v1_CLST_5	0	sanntis	57252	74066	Saccharide	Isolate	GCF_029169385.1_ASM2916938v1	refseq	NZ_JALKLN010000014.1
7282318	GCF_029169385.1_ASM2916938v1_CLST_8	0	sanntis	87752	91137	Polyketide	Isolate	GCF_029169385.1_ASM2916938v1	refseq	NZ_JALKLN010000010.1
7282319	GCF_029169385.1_ASM2916938v1_CLST_9	0	sanntis	275911	311855	Saccharide	Isolate	GCF_029169385.1_ASM2916938v1	refseq	NZ_JALKLN010000003.1
7282322	GCF_029169385.1_ASM2916938v1_CLST_12	0	sanntis	79614	97503	Terpene	Isolate	GCF_029169385.1_ASM2916938v1	refseq	NZ_JALKLN010000006.1
7282324	GCF_029169385.1_ASM2916938v1_CLST_14	0	sanntis	138242	151709	Other	Isolate	GCF_029169385.1_ASM2916938v1	refseq	NZ_JALKLN010000007.1
7282326	GCF_029433965.1_ASM2943396v1_CLST_0	0	sanntis	57245	74963	Saccharide	Isolate	GCF_029433965.1_ASM2943396v1	refseq	NZ_JARNMU010000003.1
7282327	GCF_029433965.1_ASM2943396v1_CLST_1	0	sanntis	256843	274720	Terpene	Isolate	GCF_029433965.1_ASM2943396v1	refseq	NZ_JARNMU010000004.1
7282329	GCF_029433965.1_ASM2943396v1_CLST_3	0	sanntis	70427	88316	Saccharide	Isolate	GCF_029433965.1_ASM2943396v1	refseq	NZ_JARNMU010000001.1
7282330	GCF_029433965.1_ASM2943396v1_CLST_4	0	sanntis	2244762	2257324	Other	Isolate	GCF_029433965.1_ASM2943396v1	refseq	NZ_JARNMU010000001.1
7282337	GCF_029433965.1_ASM2943396v1_CLST_11	0	sanntis	142500	179969	Saccharide	Isolate	GCF_029433965.1_ASM2943396v1	refseq	NZ_JARNMU010000002.1
7282338	GCF_029433965.1_ASM2943396v1_CLST_12	0	sanntis	402070	405764	Polyketide	Isolate	GCF_029433965.1_ASM2943396v1	refseq	NZ_JARNMU010000002.1
7282340	GCF_029834695.1_ASM2983469v1_CLST_0	0	sanntis	20495	34893	Other	Isolate	GCF_029834695.1_ASM2983469v1	refseq	NZ_JAODYK010000006.1
7282342	GCF_029834695.1_ASM2983469v1_CLST_2	10	sanntis	423	14719	Saccharide	Isolate	GCF_029834695.1_ASM2983469v1	refseq	NZ_JAODYK010000010.1
7282343	GCF_029834695.1_ASM2983469v1_CLST_3	10	sanntis	2	36289	Other	Isolate	GCF_029834695.1_ASM2983469v1	refseq	NZ_JAODYK010000019.1
7282345	GCF_029834695.1_ASM2983469v1_CLST_5	0	sanntis	143511	179827	Saccharide	Isolate	GCF_029834695.1_ASM2983469v1	refseq	NZ_JAODYK010000002.1
7282348	GCF_029834695.1_ASM2983469v1_CLST_8	0	sanntis	57215	74033	Saccharide	Isolate	GCF_029834695.1_ASM2983469v1	refseq	NZ_JAODYK010000012.1
7282349	GCF_029834695.1_ASM2983469v1_CLST_9	0	sanntis	431741	449631	Terpene	Isolate	GCF_029834695.1_ASM2983469v1	refseq	NZ_JAODYK010000001.1
7282353	GCF_029834695.1_ASM2983469v1_CLST_13	0	sanntis	121775	138729	Other	Isolate	GCF_029834695.1_ASM2983469v1	refseq	NZ_JAODYK010000005.1
7282359	GCF_030017155.1_ASM3001715v1_CLST_3	0	sanntis	18234	40175	Other	Isolate	GCF_030017155.1_ASM3001715v1	refseq	NZ_JASDEN010000021.1
7282361	GCF_030017155.1_ASM3001715v1_CLST_5	0	sanntis	166652	171698	RiPP	Isolate	GCF_030017155.1_ASM3001715v1	refseq	NZ_JASDEN010000014.1
7282362	GCF_030017155.1_ASM3001715v1_CLST_6	0	sanntis	56930	92874	Saccharide	Isolate	GCF_030017155.1_ASM3001715v1	refseq	NZ_JASDEN010000002.1
7282363	GCF_030017155.1_ASM3001715v1_CLST_7	0	sanntis	356285	359670	Polyketide	Isolate	GCF_030017155.1_ASM3001715v1	refseq	NZ_JASDEN010000002.1
7282364	GCF_030017155.1_ASM3001715v1_CLST_8	0	sanntis	57213	74031	Saccharide	Isolate	GCF_030017155.1_ASM3001715v1	refseq	NZ_JASDEN010000016.1
7282365	GCF_030017155.1_ASM3001715v1_CLST_9	10	sanntis	471	14494	RiPP	Isolate	GCF_030017155.1_ASM3001715v1	refseq	NZ_JASDEN010000010.1
7282366	GCF_030017155.1_ASM3001715v1_CLST_10	0	sanntis	203695	208701	Saccharide	Isolate	GCF_030017155.1_ASM3001715v1	refseq	NZ_JASDEN010000010.1
7282368	GCF_030017155.1_ASM3001715v1_CLST_12	0	sanntis	179357	197247	Terpene	Isolate	GCF_030017155.1_ASM3001715v1	refseq	NZ_JASDEN010000005.1
7282370	GCF_030017155.1_ASM3001715v1_CLST_14	0	sanntis	49081	62542	Other	Isolate	GCF_030017155.1_ASM3001715v1	refseq	NZ_JASDEN010000012.1
7282372	GCF_030017155.1_ASM3001715v1_CLST_16	0	sanntis	57897	63210	Saccharide	Isolate	GCF_030017155.1_ASM3001715v1	refseq	NZ_JASDEN010000008.1
7282373	GCF_030017155.1_ASM3001715v1_CLST_17	0	sanntis	218945	246737	Other	Isolate	GCF_030017155.1_ASM3001715v1	refseq	NZ_JASDEN010000006.1
7282375	GCF_030057225.1_ASM3005722v1_CLST_0	0	sanntis	80507	90820	RiPP	Isolate	GCF_030057225.1_ASM3005722v1	refseq	NZ_JASHLO010000001.1
7282376	GCF_030057225.1_ASM3005722v1_CLST_1	0	sanntis	775216	816750	Saccharide	Isolate	GCF_030057225.1_ASM3005722v1	refseq	NZ_JASHLO010000001.1
7282377	GCF_030057225.1_ASM3005722v1_CLST_2	0	sanntis	1394873	1414016	Saccharide	Isolate	GCF_030057225.1_ASM3005722v1	refseq	NZ_JASHLO010000001.1
7282378	GCF_030057225.1_ASM3005722v1_CLST_3	0	sanntis	1530132	1537813	Saccharide	Isolate	GCF_030057225.1_ASM3005722v1	refseq	NZ_JASHLO010000001.1
7282379	GCF_030057225.1_ASM3005722v1_CLST_4	0	sanntis	2024436	2029353	Polyketide	Isolate	GCF_030057225.1_ASM3005722v1	refseq	NZ_JASHLO010000001.1
7282380	GCF_030057225.1_ASM3005722v1_CLST_5	0	sanntis	2888343	2896765	Saccharide	Isolate	GCF_030057225.1_ASM3005722v1	refseq	NZ_JASHLO010000001.1
7282381	GCF_030057225.1_ASM3005722v1_CLST_6	0	sanntis	3402832	3430622	Other	Isolate	GCF_030057225.1_ASM3005722v1	refseq	NZ_JASHLO010000001.1
7282382	GCF_030057225.1_ASM3005722v1_CLST_7	0	sanntis	3492335	3514276	Other	Isolate	GCF_030057225.1_ASM3005722v1	refseq	NZ_JASHLO010000001.1
7282383	GCF_030057225.1_ASM3005722v1_CLST_8	0	sanntis	3974236	3992125	Terpene	Isolate	GCF_030057225.1_ASM3005722v1	refseq	NZ_JASHLO010000001.1
7282384	GCF_030057225.1_ASM3005722v1_CLST_9	0	sanntis	4120864	4134325	Other	Isolate	GCF_030057225.1_ASM3005722v1	refseq	NZ_JASHLO010000001.1
7282395	GCF_030058715.1_ASM3005871v1_CLST_0	0	sanntis	57289	75007	Saccharide	Isolate	GCF_030058715.1_ASM3005871v1	refseq	NZ_JASHLP010000014.1
7282396	GCF_030058715.1_ASM3005871v1_CLST_1	0	sanntis	6394	34976	Other	Isolate	GCF_030058715.1_ASM3005871v1	refseq	NZ_JASHLP010000005.1
7282398	GCF_030058715.1_ASM3005871v1_CLST_3	0	sanntis	145731	184872	Saccharide	Isolate	GCF_030058715.1_ASM3005871v1	refseq	NZ_JASHLP010000002.1
7282399	GCF_030058715.1_ASM3005871v1_CLST_4	0	sanntis	21151	31456	RiPP	Isolate	GCF_030058715.1_ASM3005871v1	refseq	NZ_JASHLP010000028.1
7282400	GCF_030058715.1_ASM3005871v1_CLST_5	10	sanntis	243	3391	NRP	Isolate	GCF_030058715.1_ASM3005871v1	refseq	NZ_JASHLP010000043.1
7282401	GCF_030058715.1_ASM3005871v1_CLST_6	0	sanntis	33207	37371	RiPP	Isolate	GCF_030058715.1_ASM3005871v1	refseq	NZ_JASHLP010000030.1
7282402	GCF_030058715.1_ASM3005871v1_CLST_7	0	sanntis	38298	48383	Saccharide	Isolate	GCF_030058715.1_ASM3005871v1	refseq	NZ_JASHLP010000027.1
7282405	GCF_030058715.1_ASM3005871v1_CLST_10	0	sanntis	558036	563043	Saccharide	Isolate	GCF_030058715.1_ASM3005871v1	refseq	NZ_JASHLP010000001.1
7282409	GCF_030058715.1_ASM3005871v1_CLST_14	0	sanntis	40867	58756	Terpene	Isolate	GCF_030058715.1_ASM3005871v1	refseq	NZ_JASHLP010000007.1
7282412	GCF_030058715.1_ASM3005871v1_CLST_17	0	sanntis	37105	50566	Other	Isolate	GCF_030058715.1_ASM3005871v1	refseq	NZ_JASHLP010000013.1
7282414	GCF_030058715.1_ASM3005871v1_CLST_19	0	sanntis	85800	89185	Polyketide	Isolate	GCF_030058715.1_ASM3005871v1	refseq	NZ_JASHLP010000003.1
7282415	GCF_030058715.1_ASM3005871v1_CLST_20	0	sanntis	22683	44624	Other	Isolate	GCF_030058715.1_ASM3005871v1	refseq	NZ_JASHLP010000019.1
7282418	GCF_030236355.1_ASM3023635v1_CLST_1	0	sanntis	153270	164796	Saccharide	Isolate	GCF_030236355.1_ASM3023635v1	refseq	NZ_JAQRAA010000028.1
7282420	GCF_030236355.1_ASM3023635v1_CLST_3	0	sanntis	74339	87843	Other	Isolate	GCF_030236355.1_ASM3023635v1	refseq	NZ_JAQRAA010000015.1
7282421	GCF_030236355.1_ASM3023635v1_CLST_4	0	sanntis	189587	208785	Saccharide	Isolate	GCF_030236355.1_ASM3023635v1	refseq	NZ_JAQRAA010000015.1
7282423	GCF_030236355.1_ASM3023635v1_CLST_6	0	sanntis	325258	337323	Saccharide	Isolate	GCF_030236355.1_ASM3023635v1	refseq	NZ_JAQRAA010000022.1
7282425	GCF_030236355.1_ASM3023635v1_CLST_8	11	sanntis	1	12460	NRP	Isolate	GCF_030236355.1_ASM3023635v1	refseq	NZ_JAQRAA010000019.1
7282427	GCF_030236355.1_ASM3023635v1_CLST_10	1	sanntis	164570	192827	NRP	Isolate	GCF_030236355.1_ASM3023635v1	refseq	NZ_JAQRAA010000029.1
7282430	GCF_030236355.1_ASM3023635v1_CLST_13	0	sanntis	52943	56876	Other	Isolate	GCF_030236355.1_ASM3023635v1	refseq	NZ_JAQRAA010000031.1
7282432	GCF_030236355.1_ASM3023635v1_CLST_15	1	sanntis	221977	236274	NRP	Isolate	GCF_030236355.1_ASM3023635v1	refseq	NZ_JAQRAA010000012.1
7282434	GCF_030236355.1_ASM3023635v1_CLST_17	0	sanntis	92774	111040	NRP	Isolate	GCF_030236355.1_ASM3023635v1	refseq	NZ_JAQRAA010000001.1
7282435	GCF_030236355.1_ASM3023635v1_CLST_18	0	sanntis	170761	177924	Polyketide	Isolate	GCF_030236355.1_ASM3023635v1	refseq	NZ_JAQRAA010000001.1
7282436	GCF_030236355.1_ASM3023635v1_CLST_19	10	sanntis	1	5879	NRP	Isolate	GCF_030236355.1_ASM3023635v1	refseq	NZ_JAQRAA010000005.1
7282437	GCF_030236355.1_ASM3023635v1_CLST_20	0	sanntis	177116	209197	Saccharide	Isolate	GCF_030236355.1_ASM3023635v1	refseq	NZ_JAQRAA010000005.1
7282438	GCF_030236355.1_ASM3023635v1_CLST_21	0	sanntis	696105	739110	Saccharide	Isolate	GCF_030236355.1_ASM3023635v1	refseq	NZ_JAQRAA010000005.1
7282439	GCF_030236355.1_ASM3023635v1_CLST_22	0	sanntis	1020267	1044335	NRP|Polyketide	Isolate	GCF_030236355.1_ASM3023635v1	refseq	NZ_JAQRAA010000005.1
7282442	GCF_030268585.1_ASM3026858v1_CLST_0	0	sanntis	27330	38856	Saccharide	Isolate	GCF_030268585.1_ASM3026858v1	refseq	NZ_BSRL01000015.1
7282443	GCF_030268585.1_ASM3026858v1_CLST_1	1	sanntis	161674	169291	NRP	Isolate	GCF_030268585.1_ASM3026858v1	refseq	NZ_BSRL01000010.1
7282445	GCF_030268585.1_ASM3026858v1_CLST_3	0	sanntis	77352	90856	Other	Isolate	GCF_030268585.1_ASM3026858v1	refseq	NZ_BSRL01000008.1
7282446	GCF_030268585.1_ASM3026858v1_CLST_4	0	sanntis	194782	214192	Saccharide	Isolate	GCF_030268585.1_ASM3026858v1	refseq	NZ_BSRL01000008.1
7282448	GCF_030268585.1_ASM3026858v1_CLST_6	11	sanntis	3	11904	NRP	Isolate	GCF_030268585.1_ASM3026858v1	refseq	NZ_BSRL01000020.1
7282450	GCF_030268585.1_ASM3026858v1_CLST_8	0	sanntis	66482	74054	NRP	Isolate	GCF_030268585.1_ASM3026858v1	refseq	NZ_BSRL01000002.1
7282451	GCF_030268585.1_ASM3026858v1_CLST_9	0	sanntis	544551	578968	Saccharide	Isolate	GCF_030268585.1_ASM3026858v1	refseq	NZ_BSRL01000002.1
7282453	GCF_030268585.1_ASM3026858v1_CLST_11	0	sanntis	99929	107168	Polyketide	Isolate	GCF_030268585.1_ASM3026858v1	refseq	NZ_BSRL01000005.1
7282454	GCF_030268585.1_ASM3026858v1_CLST_12	0	sanntis	170337	186969	Polyketide	Isolate	GCF_030268585.1_ASM3026858v1	refseq	NZ_BSRL01000005.1
7282456	GCF_030268585.1_ASM3026858v1_CLST_14	11	sanntis	3	12341	NRP	Isolate	GCF_030268585.1_ASM3026858v1	refseq	NZ_BSRL01000019.1
7282458	GCF_030268585.1_ASM3026858v1_CLST_16	0	sanntis	460782	464335	Other	Isolate	GCF_030268585.1_ASM3026858v1	refseq	NZ_BSRL01000001.1
7282460	GCF_030268585.1_ASM3026858v1_CLST_18	0	sanntis	149655	160035	Saccharide	Isolate	GCF_030268585.1_ASM3026858v1	refseq	NZ_BSRL01000004.1
7282463	GCF_030268585.1_ASM3026858v1_CLST_21	0	sanntis	92348	132804	Saccharide	Isolate	GCF_030268585.1_ASM3026858v1	refseq	NZ_BSRL01000011.1
7282465	GCF_030268585.1_ASM3026858v1_CLST_23	0	sanntis	78483	102545	NRP|Polyketide	Isolate	GCF_030268585.1_ASM3026858v1	refseq	NZ_BSRL01000003.1
7282466	GCF_030268585.1_ASM3026858v1_CLST_24	0	sanntis	193567	226546	NRP	Isolate	GCF_030268585.1_ASM3026858v1	refseq	NZ_BSRL01000003.1
7282469	GCF_030269405.1_ASM3026940v1_CLST_0	0	sanntis	335513	369266	NRP	Isolate	GCF_030269405.1_ASM3026940v1	refseq	NZ_BSTH01000004.1
7282471	GCF_030269405.1_ASM3026940v1_CLST_2	0	sanntis	138965	157185	Other	Isolate	GCF_030269405.1_ASM3026940v1	refseq	NZ_BSTH01000009.1
7282474	GCF_030269405.1_ASM3026940v1_CLST_5	0	sanntis	51222	71598	Saccharide	Isolate	GCF_030269405.1_ASM3026940v1	refseq	NZ_BSTH01000007.1
7282476	GCF_030269405.1_ASM3026940v1_CLST_7	0	sanntis	34316	43757	Other	Isolate	GCF_030269405.1_ASM3026940v1	refseq	NZ_BSTH01000016.1
7282478	GCF_030269405.1_ASM3026940v1_CLST_9	0	sanntis	80549	94315	Saccharide	Isolate	GCF_030269405.1_ASM3026940v1	refseq	NZ_BSTH01000013.1
7282479	GCF_030269405.1_ASM3026940v1_CLST_10	0	sanntis	175283	188746	Other	Isolate	GCF_030269405.1_ASM3026940v1	refseq	NZ_BSTH01000005.1
7282480	GCF_030269405.1_ASM3026940v1_CLST_11	0	sanntis	232905	241224	NRP	Isolate	GCF_030269405.1_ASM3026940v1	refseq	NZ_BSTH01000005.1
7282482	GCF_030269405.1_ASM3026940v1_CLST_13	0	sanntis	37727	67926	Saccharide	Isolate	GCF_030269405.1_ASM3026940v1	refseq	NZ_BSTH01000008.1
7282483	GCF_030370035.1_ASM3037003v1_CLST_0	0	sanntis	31328	71893	NRP	Isolate	GCF_030370035.1_ASM3037003v1	refseq	NZ_CP128510.1
7282484	GCF_030370035.1_ASM3037003v1_CLST_1	0	sanntis	614154	707095	NRP|Polyketide	Isolate	GCF_030370035.1_ASM3037003v1	refseq	NZ_CP128510.1
7282485	GCF_030370035.1_ASM3037003v1_CLST_2	0	sanntis	823475	846089	Other	Isolate	GCF_030370035.1_ASM3037003v1	refseq	NZ_CP128510.1
7282486	GCF_030370035.1_ASM3037003v1_CLST_3	0	sanntis	1784814	1819143	NRP	Isolate	GCF_030370035.1_ASM3037003v1	refseq	NZ_CP128510.1
7282487	GCF_030370035.1_ASM3037003v1_CLST_4	0	sanntis	1887473	1896312	Saccharide	Isolate	GCF_030370035.1_ASM3037003v1	refseq	NZ_CP128510.1
7282488	GCF_030370035.1_ASM3037003v1_CLST_5	0	sanntis	2532254	2543223	RiPP	Isolate	GCF_030370035.1_ASM3037003v1	refseq	NZ_CP128510.1
7282489	GCF_030370035.1_ASM3037003v1_CLST_6	0	sanntis	2637160	2647993	Saccharide	Isolate	GCF_030370035.1_ASM3037003v1	refseq	NZ_CP128510.1
7282490	GCF_030370035.1_ASM3037003v1_CLST_7	0	sanntis	2917163	2926311	NRP	Isolate	GCF_030370035.1_ASM3037003v1	refseq	NZ_CP128510.1
7282491	GCF_030370035.1_ASM3037003v1_CLST_8	0	sanntis	3137693	3161648	Saccharide	Isolate	GCF_030370035.1_ASM3037003v1	refseq	NZ_CP128510.1
7282492	GCF_030370035.1_ASM3037003v1_CLST_9	0	sanntis	3254241	3262717	RiPP	Isolate	GCF_030370035.1_ASM3037003v1	refseq	NZ_CP128510.1
7282493	GCF_030370035.1_ASM3037003v1_CLST_10	0	sanntis	3450357	3485606	NRP	Isolate	GCF_030370035.1_ASM3037003v1	refseq	NZ_CP128510.1
7282494	GCF_030370035.1_ASM3037003v1_CLST_11	0	sanntis	3522808	3555528	Saccharide	Isolate	GCF_030370035.1_ASM3037003v1	refseq	NZ_CP128510.1
7282495	GCF_030370035.1_ASM3037003v1_CLST_12	0	sanntis	3719844	3752297	Saccharide	Isolate	GCF_030370035.1_ASM3037003v1	refseq	NZ_CP128510.1
7282496	GCF_030370035.1_ASM3037003v1_CLST_13	0	sanntis	4007930	4015225	Polyketide	Isolate	GCF_030370035.1_ASM3037003v1	refseq	NZ_CP128510.1
7282497	GCF_030370035.1_ASM3037003v1_CLST_14	0	sanntis	4038311	4043032	Polyketide	Isolate	GCF_030370035.1_ASM3037003v1	refseq	NZ_CP128510.1
7282498	GCF_030370035.1_ASM3037003v1_CLST_15	0	sanntis	4441911	4446135	RiPP	Isolate	GCF_030370035.1_ASM3037003v1	refseq	NZ_CP128510.1
7282508	GCF_900129615.1_IMG-taxon_2695420962_annotated_assembly_CLST_0	0	sanntis	161542	185114	Saccharide	Isolate	GCF_900129615.1_IMG-taxon_2695420962_annotated_assembly	refseq	NZ_FQWI01000009.1
7282510	GCF_900129615.1_IMG-taxon_2695420962_annotated_assembly_CLST_2	0	sanntis	233284	260942	Saccharide	Isolate	GCF_900129615.1_IMG-taxon_2695420962_annotated_assembly	refseq	NZ_FQWI01000006.1
7282511	GCF_900129615.1_IMG-taxon_2695420962_annotated_assembly_CLST_3	0	sanntis	47161	60526	NRP	Isolate	GCF_900129615.1_IMG-taxon_2695420962_annotated_assembly	refseq	NZ_FQWI01000005.1
7282512	GCF_900129615.1_IMG-taxon_2695420962_annotated_assembly_CLST_4	0	sanntis	157438	164598	Polyketide	Isolate	GCF_900129615.1_IMG-taxon_2695420962_annotated_assembly	refseq	NZ_FQWI01000005.1
7282513	GCF_900129615.1_IMG-taxon_2695420962_annotated_assembly_CLST_5	0	sanntis	268378	301669	NRP	Isolate	GCF_900129615.1_IMG-taxon_2695420962_annotated_assembly	refseq	NZ_FQWI01000002.1
7282514	GCF_900129615.1_IMG-taxon_2695420962_annotated_assembly_CLST_6	0	sanntis	397403	421241	NRP|Polyketide	Isolate	GCF_900129615.1_IMG-taxon_2695420962_annotated_assembly	refseq	NZ_FQWI01000002.1
7282517	GCF_900129615.1_IMG-taxon_2695420962_annotated_assembly_CLST_9	0	sanntis	74479	87980	Other	Isolate	GCF_900129615.1_IMG-taxon_2695420962_annotated_assembly	refseq	NZ_FQWI01000008.1
7282518	GCF_900129615.1_IMG-taxon_2695420962_annotated_assembly_CLST_10	0	sanntis	195719	215058	Saccharide	Isolate	GCF_900129615.1_IMG-taxon_2695420962_annotated_assembly	refseq	NZ_FQWI01000008.1
7282522	GCF_900129615.1_IMG-taxon_2695420962_annotated_assembly_CLST_14	10	sanntis	95	8518	Other	Isolate	GCF_900129615.1_IMG-taxon_2695420962_annotated_assembly	refseq	NZ_FQWI01000015.1
7282523	GCF_900129615.1_IMG-taxon_2695420962_annotated_assembly_CLST_15	0	sanntis	148432	160826	Saccharide	Isolate	GCF_900129615.1_IMG-taxon_2695420962_annotated_assembly	refseq	NZ_FQWI01000004.1
7282525	GCF_000599825.1_a5_miseq_linux_20140113_CLST_0	0	sanntis	16783	62877	NRP|Polyketide	Isolate	GCF_000599825.1_a5_miseq_linux_20140113	refseq	NZ_JFFO01000023.1
7282527	GCF_000599825.1_a5_miseq_linux_20140113_CLST_2	0	sanntis	8994	15368	NRP	Isolate	GCF_000599825.1_a5_miseq_linux_20140113	refseq	NZ_JFFO01000067.1
7282528	GCF_000599825.1_a5_miseq_linux_20140113_CLST_3	0	sanntis	53978	69833	Saccharide	Isolate	GCF_000599825.1_a5_miseq_linux_20140113	refseq	NZ_JFFO01000088.1
7282529	GCF_000599825.1_a5_miseq_linux_20140113_CLST_4	10	sanntis	1	4175	RiPP	Isolate	GCF_000599825.1_a5_miseq_linux_20140113	refseq	NZ_JFFO01000026.1
7282530	GCF_000599825.1_a5_miseq_linux_20140113_CLST_5	1	sanntis	133722	165756	Saccharide	Isolate	GCF_000599825.1_a5_miseq_linux_20140113	refseq	NZ_JFFO01000028.1
7282531	GCF_000599825.1_a5_miseq_linux_20140113_CLST_6	0	sanntis	140586	163739	Other	Isolate	GCF_000599825.1_a5_miseq_linux_20140113	refseq	NZ_JFFO01000015.1
7282533	GCF_000599825.1_a5_miseq_linux_20140113_CLST_8	0	sanntis	8954	26815	Saccharide	Isolate	GCF_000599825.1_a5_miseq_linux_20140113	refseq	NZ_JFFO01000059.1
7282534	GCF_000599825.1_a5_miseq_linux_20140113_CLST_9	0	sanntis	167344	175498	NRP	Isolate	GCF_000599825.1_a5_miseq_linux_20140113	refseq	NZ_JFFO01000004.1
7282535	GCF_000599825.1_a5_miseq_linux_20140113_CLST_10	0	sanntis	224518	233395	Other	Isolate	GCF_000599825.1_a5_miseq_linux_20140113	refseq	NZ_JFFO01000004.1
7282536	GCF_000599825.1_a5_miseq_linux_20140113_CLST_11	0	sanntis	65750	70918	RiPP	Isolate	GCF_000599825.1_a5_miseq_linux_20140113	refseq	NZ_JFFO01000063.1
7282537	GCF_000599825.1_a5_miseq_linux_20140113_CLST_12	1	sanntis	21580	30982	Saccharide	Isolate	GCF_000599825.1_a5_miseq_linux_20140113	refseq	NZ_JFFO01000020.1
7282538	GCF_000599825.1_a5_miseq_linux_20140113_CLST_13	0	sanntis	6210	40089	Other	Isolate	GCF_000599825.1_a5_miseq_linux_20140113	refseq	NZ_JFFO01000077.1
7282540	GCF_000599825.1_a5_miseq_linux_20140113_CLST_15	0	sanntis	366522	389252	NRP	Isolate	GCF_000599825.1_a5_miseq_linux_20140113	refseq	NZ_JFFO01000087.1
7282543	GCF_000647795.1_ASM64779v2_CLST_0	0	sanntis	807458	826093	Saccharide	Isolate	GCF_000647795.1_ASM64779v2	refseq	NZ_JEND02000001.1
7282544	GCF_000647795.1_ASM64779v2_CLST_1	0	sanntis	983620	1001396	Saccharide	Isolate	GCF_000647795.1_ASM64779v2	refseq	NZ_JEND02000001.1
7282545	GCF_000647795.1_ASM64779v2_CLST_2	0	sanntis	2203351	2234703	NRP	Isolate	GCF_000647795.1_ASM64779v2	refseq	NZ_JEND02000001.1
7282548	GCF_000647795.1_ASM64779v2_CLST_5	0	sanntis	516161	524295	NRP	Isolate	GCF_000647795.1_ASM64779v2	refseq	NZ_JEND02000002.1
7282549	GCF_000647795.1_ASM64779v2_CLST_6	0	sanntis	573748	582625	Other	Isolate	GCF_000647795.1_ASM64779v2	refseq	NZ_JEND02000002.1
7282550	GCF_000647795.1_ASM64779v2_CLST_7	0	sanntis	829197	871251	Saccharide	Isolate	GCF_000647795.1_ASM64779v2	refseq	NZ_JEND02000002.1
7282551	GCF_000647815.1_ASM64781v3_CLST_0	0	sanntis	58270	89621	NRP	Isolate	GCF_000647815.1_ASM64781v3	refseq	NZ_JENE03000002.1
7282554	GCF_000647815.1_ASM64781v3_CLST_3	0	sanntis	104168	109719	RiPP	Isolate	GCF_000647815.1_ASM64781v3	refseq	NZ_JENE03000003.1
7282555	GCF_000647815.1_ASM64781v3_CLST_4	0	sanntis	163182	184279	Other	Isolate	GCF_000647815.1_ASM64781v3	refseq	NZ_JENE03000003.1
7282556	GCF_000647815.1_ASM64781v3_CLST_5	0	sanntis	233730	241864	NRP	Isolate	GCF_000647815.1_ASM64781v3	refseq	NZ_JENE03000003.1
7282557	GCF_000647815.1_ASM64781v3_CLST_6	0	sanntis	1189032	1207667	Saccharide	Isolate	GCF_000647815.1_ASM64781v3	refseq	NZ_JENE03000001.1
7282558	GCF_000647815.1_ASM64781v3_CLST_7	0	sanntis	1365195	1382971	Saccharide	Isolate	GCF_000647815.1_ASM64781v3	refseq	NZ_JENE03000001.1
7282559	GCF_000647815.1_ASM64781v3_CLST_8	0	sanntis	73030	115084	Saccharide	Isolate	GCF_000647815.1_ASM64781v3	refseq	NZ_JENE03000011.1
7282561	GCF_000681435.1_IEH71520_1.0_CLST_1	0	sanntis	8968	15336	NRP	Isolate	GCF_000681435.1_IEH71520_1.0	refseq	NZ_JJNV01000065.1
7282562	GCF_000681435.1_IEH71520_1.0_CLST_2	10	sanntis	1	5292	Saccharide	Isolate	GCF_000681435.1_IEH71520_1.0	refseq	NZ_JJNV01000033.1
7282563	GCF_000681435.1_IEH71520_1.0_CLST_3	1	sanntis	15216	31731	NRP	Isolate	GCF_000681435.1_IEH71520_1.0	refseq	NZ_JJNV01000053.1
7282564	GCF_000681435.1_IEH71520_1.0_CLST_4	10	sanntis	214	39491	NRP|Polyketide	Isolate	GCF_000681435.1_IEH71520_1.0	refseq	NZ_JJNV01000038.1
7282566	GCF_000681435.1_IEH71520_1.0_CLST_6	0	sanntis	19142	36918	Saccharide	Isolate	GCF_000681435.1_IEH71520_1.0	refseq	NZ_JJNV01000043.1
7282567	GCF_000681435.1_IEH71520_1.0_CLST_7	10	sanntis	3	23733	Other	Isolate	GCF_000681435.1_IEH71520_1.0	refseq	NZ_JJNV01000062.1
7282569	GCF_000681435.1_IEH71520_1.0_CLST_9	0	sanntis	19894	36883	Other	Isolate	GCF_000681435.1_IEH71520_1.0	refseq	NZ_JJNV01000009.1
7282570	GCF_000681435.1_IEH71520_1.0_CLST_10	0	sanntis	86303	94437	NRP	Isolate	GCF_000681435.1_IEH71520_1.0	refseq	NZ_JJNV01000009.1
7282571	GCF_000681435.1_IEH71520_1.0_CLST_11	10	sanntis	2	31778	Saccharide	Isolate	GCF_000681435.1_IEH71520_1.0	refseq	NZ_JJNV01000025.1
7282572	GCF_000681435.1_IEH71520_1.0_CLST_12	10	sanntis	2	12795	NRP	Isolate	GCF_000681435.1_IEH71520_1.0	refseq	NZ_JJNV01000069.1
7282574	GCF_000681435.1_IEH71520_1.0_CLST_14	0	sanntis	42015	46886	RiPP	Isolate	GCF_000681435.1_IEH71520_1.0	refseq	NZ_JJNV01000016.1
7282575	GCF_000690945.1_S7438_CLST_0	1	sanntis	49315	59914	Saccharide	Isolate	GCF_000690945.1_S7438	refseq	NZ_JICF01000025.1
7282576	GCF_000690945.1_S7438_CLST_1	0	sanntis	161325	189131	NRP	Isolate	GCF_000690945.1_S7438	refseq	NZ_JICF01000007.1
7282578	GCF_000690945.1_S7438_CLST_3	0	sanntis	164260	179959	Saccharide	Isolate	GCF_000690945.1_S7438	refseq	NZ_JICF01000015.1
7282580	GCF_000690945.1_S7438_CLST_5	0	sanntis	12315	20451	NRP	Isolate	GCF_000690945.1_S7438	refseq	NZ_JICF01000002.1
7282581	GCF_000690945.1_S7438_CLST_6	0	sanntis	67110	75987	Other	Isolate	GCF_000690945.1_S7438	refseq	NZ_JICF01000002.1
7282582	GCF_000690945.1_S7438_CLST_7	0	sanntis	238732	245104	NRP	Isolate	GCF_000690945.1_S7438	refseq	NZ_JICF01000014.1
7282583	GCF_000690945.1_S7438_CLST_8	0	sanntis	18940	36716	Saccharide	Isolate	GCF_000690945.1_S7438	refseq	NZ_JICF01000017.1
7282584	GCF_000690945.1_S7438_CLST_9	0	sanntis	17326	51763	Saccharide	Isolate	GCF_000690945.1_S7438	refseq	NZ_JICF01000065.1
7282585	GCF_000690965.1_S6400_CLST_0	0	sanntis	18780	36469	Saccharide	Isolate	GCF_000690965.1_S6400	refseq	NZ_JICE01000011.1
7282586	GCF_000690965.1_S6400_CLST_1	10	sanntis	18	7062	Saccharide	Isolate	GCF_000690965.1_S6400	refseq	NZ_JICE01000020.1
7282587	GCF_000690965.1_S6400_CLST_2	0	sanntis	12357	20527	Polyketide	Isolate	GCF_000690965.1_S6400	refseq	NZ_JICE01000002.1
7282588	GCF_000690965.1_S6400_CLST_3	0	sanntis	106066	114943	Other	Isolate	GCF_000690965.1_S6400	refseq	NZ_JICE01000002.1
7282589	GCF_000690965.1_S6400_CLST_4	0	sanntis	67546	73917	NRP	Isolate	GCF_000690965.1_S6400	refseq	NZ_JICE01000017.1
7282590	GCF_000690965.1_S6400_CLST_5	10	sanntis	89	34293	Saccharide	Isolate	GCF_000690965.1_S6400	refseq	NZ_JICE01000012.1
7282591	GCF_000690965.1_S6400_CLST_6	0	sanntis	255596	271289	Saccharide	Isolate	GCF_000690965.1_S6400	refseq	NZ_JICE01000006.1
7282593	GCF_000690965.1_S6400_CLST_8	11	sanntis	3	58916	NRP|Polyketide	Isolate	GCF_000690965.1_S6400	refseq	NZ_JICE01000026.1
7282595	GCF_000690965.1_S6400_CLST_10	0	sanntis	116066	143759	NRP	Isolate	GCF_000690965.1_S6400	refseq	NZ_JICE01000007.1
7282597	GCF_000690965.1_S6400_CLST_12	1	sanntis	77455	87207	Saccharide	Isolate	GCF_000690965.1_S6400	refseq	NZ_JICE01000018.1
7282598	GCF_000690985.1_S7005_CLST_0	10	sanntis	576	26704	Saccharide	Isolate	GCF_000690985.1_S7005	refseq	NZ_JICG01000009.1
7282599	GCF_000690985.1_S7005_CLST_1	11	sanntis	3	17612	NRP	Isolate	GCF_000690985.1_S7005	refseq	NZ_JICG01000069.1
7282600	GCF_000690985.1_S7005_CLST_2	1	sanntis	25838	37829	NRP	Isolate	GCF_000690985.1_S7005	refseq	NZ_JICG01000049.1
7282602	GCF_000690985.1_S7005_CLST_4	0	sanntis	4487	18050	Saccharide	Isolate	GCF_000690985.1_S7005	refseq	NZ_JICG01000065.1
7282604	GCF_000690985.1_S7005_CLST_6	10	sanntis	3	8559	Saccharide	Isolate	GCF_000690985.1_S7005	refseq	NZ_JICG01000082.1
7282605	GCF_000690985.1_S7005_CLST_7	10	sanntis	1	8501	NRP	Isolate	GCF_000690985.1_S7005	refseq	NZ_JICG01000005.1
7282606	GCF_000690985.1_S7005_CLST_8	0	sanntis	19693	37469	Saccharide	Isolate	GCF_000690985.1_S7005	refseq	NZ_JICG01000021.1
7282607	GCF_000690985.1_S7005_CLST_9	0	sanntis	81810	99668	Saccharide	Isolate	GCF_000690985.1_S7005	refseq	NZ_JICG01000012.1
7282608	GCF_000691005.1_S5274_CLST_0	1	sanntis	20548	46464	NRP	Isolate	GCF_000691005.1_S5274	refseq	NZ_JICB01000090.1
7282610	GCF_000691005.1_S5274_CLST_2	1	sanntis	30004	38157	NRP	Isolate	GCF_000691005.1_S5274	refseq	NZ_JICB01000091.1
7282611	GCF_000691005.1_S5274_CLST_3	0	sanntis	19535	37311	Saccharide	Isolate	GCF_000691005.1_S5274	refseq	NZ_JICB01000128.1
7282612	GCF_000691005.1_S5274_CLST_4	0	sanntis	5426	21120	Saccharide	Isolate	GCF_000691005.1_S5274	refseq	NZ_JICB01000069.1
7282613	GCF_000691005.1_S5274_CLST_5	1	sanntis	4240	16343	Saccharide	Isolate	GCF_000691005.1_S5274	refseq	NZ_JICB01000161.1
7282614	GCF_000691005.1_S5274_CLST_6	0	sanntis	28888	46746	Saccharide	Isolate	GCF_000691005.1_S5274	refseq	NZ_JICB01000101.1
7282615	GCF_000691005.1_S5274_CLST_7	10	sanntis	394	10679	Other	Isolate	GCF_000691005.1_S5274	refseq	NZ_JICB01000009.1
7282617	GCF_000691005.1_S5274_CLST_9	11	sanntis	346	17519	Saccharide	Isolate	GCF_000691005.1_S5274	refseq	NZ_JICB01000082.1
7282618	GCF_000691025.1_S6662_CLST_0	0	sanntis	19804	37580	Saccharide	Isolate	GCF_000691025.1_S6662	refseq	NZ_JICC01000025.1
7282620	GCF_000691025.1_S6662_CLST_2	0	sanntis	41914	57608	Saccharide	Isolate	GCF_000691025.1_S6662	refseq	NZ_JICC01000041.1
7282621	GCF_000691025.1_S6662_CLST_3	10	sanntis	1	7307	Saccharide	Isolate	GCF_000691025.1_S6662	refseq	NZ_JICC01000096.1
7282622	GCF_000691025.1_S6662_CLST_4	0	sanntis	94334	121528	NRP	Isolate	GCF_000691025.1_S6662	refseq	NZ_JICC01000006.1
7282624	GCF_000691025.1_S6662_CLST_6	1	sanntis	11060	23620	Saccharide	Isolate	GCF_000691025.1_S6662	refseq	NZ_JICC01000057.1
7282625	GCF_000691025.1_S6662_CLST_7	11	sanntis	2	5743	Saccharide	Isolate	GCF_000691025.1_S6662	refseq	NZ_JICC01000106.1
7282626	GCF_000691025.1_S6662_CLST_8	10	sanntis	1	5345	Saccharide	Isolate	GCF_000691025.1_S6662	refseq	NZ_JICC01000007.1
7282627	GCF_000691025.1_S6662_CLST_9	10	sanntis	69	8623	NRP	Isolate	GCF_000691025.1_S6662	refseq	NZ_JICC01000009.1
7282628	GCF_000691025.1_S6662_CLST_10	1	sanntis	27440	35798	Saccharide	Isolate	GCF_000691025.1_S6662	refseq	NZ_JICC01000038.1
7282629	GCF_000691045.1_S7380_CLST_0	1	sanntis	4222	16782	Saccharide	Isolate	GCF_000691045.1_S7380	refseq	NZ_JICD01000058.1
7282631	GCF_000691045.1_S7380_CLST_2	0	sanntis	31516	49374	Saccharide	Isolate	GCF_000691045.1_S7380	refseq	NZ_JICD01000008.1
7282632	GCF_000691045.1_S7380_CLST_3	1	sanntis	94334	120250	NRP	Isolate	GCF_000691045.1_S7380	refseq	NZ_JICD01000010.1
7282634	GCF_000691045.1_S7380_CLST_5	0	sanntis	19803	37579	Saccharide	Isolate	GCF_000691045.1_S7380	refseq	NZ_JICD01000041.1
7282635	GCF_000691045.1_S7380_CLST_6	11	sanntis	2	6109	Saccharide	Isolate	GCF_000691045.1_S7380	refseq	NZ_JICD01000082.1
7282636	GCF_000691045.1_S7380_CLST_7	0	sanntis	7221	22915	Saccharide	Isolate	GCF_000691045.1_S7380	refseq	NZ_JICD01000020.1
7282637	GCF_000691045.1_S7380_CLST_8	10	sanntis	374	9600	Saccharide	Isolate	GCF_000691045.1_S7380	refseq	NZ_JICD01000064.1
7282638	GCF_000691045.1_S7380_CLST_9	0	sanntis	92188	97058	RiPP	Isolate	GCF_000691045.1_S7380	refseq	NZ_JICD01000002.1
7282639	GCF_000691045.1_S7380_CLST_10	0	sanntis	150018	157397	Other	Isolate	GCF_000691045.1_S7380	refseq	NZ_JICD01000002.1
7282640	GCF_000691045.1_S7380_CLST_11	0	sanntis	207588	215741	NRP	Isolate	GCF_000691045.1_S7380	refseq	NZ_JICD01000002.1
7282641	GCF_000691065.1_S6966_CLST_0	0	sanntis	18940	36716	Saccharide	Isolate	GCF_000691065.1_S6966	refseq	NZ_JICI01000019.1
7282642	GCF_000691065.1_S6966_CLST_1	0	sanntis	12437	20573	NRP	Isolate	GCF_000691065.1_S6966	refseq	NZ_JICI01000003.1
7282643	GCF_000691065.1_S6966_CLST_2	0	sanntis	67232	76109	Other	Isolate	GCF_000691065.1_S6966	refseq	NZ_JICI01000003.1
7282644	GCF_000691065.1_S6966_CLST_3	0	sanntis	99325	129385	NRP	Isolate	GCF_000691065.1_S6966	refseq	NZ_JICI01000002.1
7282646	GCF_000691065.1_S6966_CLST_5	0	sanntis	14180	29879	Saccharide	Isolate	GCF_000691065.1_S6966	refseq	NZ_JICI01000010.1
7282648	GCF_000691065.1_S6966_CLST_7	0	sanntis	47385	64716	Saccharide	Isolate	GCF_000691065.1_S6966	refseq	NZ_JICI01000008.1
7282649	GCF_000691065.1_S6966_CLST_8	0	sanntis	238205	244577	NRP	Isolate	GCF_000691065.1_S6966	refseq	NZ_JICI01000006.1
7282650	GCF_000691065.1_S6966_CLST_9	10	sanntis	1	46758	Saccharide	Isolate	GCF_000691065.1_S6966	refseq	NZ_JICI01000021.1
7282651	GCF_000691085.1_S6995_CLST_0	10	sanntis	1	5400	Saccharide	Isolate	GCF_000691085.1_S6995	refseq	NZ_JICH01000056.1
7282652	GCF_000691085.1_S6995_CLST_1	10	sanntis	2	7496	Saccharide	Isolate	GCF_000691085.1_S6995	refseq	NZ_JICH01000025.1
7282653	GCF_000691085.1_S6995_CLST_2	0	sanntis	192730	208429	Saccharide	Isolate	GCF_000691085.1_S6995	refseq	NZ_JICH01000002.1
7282655	GCF_000691085.1_S6995_CLST_4	0	sanntis	63499	91319	NRP	Isolate	GCF_000691085.1_S6995	refseq	NZ_JICH01000005.1
7282657	GCF_000691085.1_S6995_CLST_6	0	sanntis	33701	51477	Saccharide	Isolate	GCF_000691085.1_S6995	refseq	NZ_JICH01000029.1
7282658	GCF_000691085.1_S6995_CLST_7	0	sanntis	45937	58585	Saccharide	Isolate	GCF_000691085.1_S6995	refseq	NZ_JICH01000024.1
7282659	GCF_000691085.1_S6995_CLST_8	0	sanntis	104410	109281	RiPP	Isolate	GCF_000691085.1_S6995	refseq	NZ_JICH01000004.1
7282660	GCF_000691085.1_S6995_CLST_9	0	sanntis	161165	182262	Other	Isolate	GCF_000691085.1_S6995	refseq	NZ_JICH01000004.1
7282661	GCF_000691085.1_S6995_CLST_10	0	sanntis	229997	238131	NRP	Isolate	GCF_000691085.1_S6995	refseq	NZ_JICH01000004.1
7282662	GCF_000691085.1_S6995_CLST_11	10	sanntis	138	37114	Saccharide	Isolate	GCF_000691085.1_S6995	refseq	NZ_JICH01000060.1
7282663	GCF_000691085.1_S6995_CLST_12	0	sanntis	25997	32359	NRP	Isolate	GCF_000691085.1_S6995	refseq	NZ_JICH01000027.1
7282664	GCF_000691105.1_S6685_CLST_0	10	sanntis	2	5424	Saccharide	Isolate	GCF_000691105.1_S6685	refseq	NZ_JICA01000035.1
7282665	GCF_000691105.1_S6685_CLST_1	0	sanntis	14226	45035	NRP	Isolate	GCF_000691105.1_S6685	refseq	NZ_JICA01000014.1
7282667	GCF_000691105.1_S6685_CLST_3	0	sanntis	71221	100595	Saccharide	Isolate	GCF_000691105.1_S6685	refseq	NZ_JICA01000015.1
7282668	GCF_000691105.1_S6685_CLST_4	1	sanntis	26423	38040	Saccharide	Isolate	GCF_000691105.1_S6685	refseq	NZ_JICA01000047.1
7282669	GCF_000691105.1_S6685_CLST_5	0	sanntis	19693	37469	Saccharide	Isolate	GCF_000691105.1_S6685	refseq	NZ_JICA01000025.1
7282671	GCF_000691105.1_S6685_CLST_7	10	sanntis	167	8317	NRP	Isolate	GCF_000691105.1_S6685	refseq	NZ_JICA01000007.1
7282672	GCF_000691105.1_S6685_CLST_8	1	sanntis	16668	22258	Saccharide	Isolate	GCF_000691105.1_S6685	refseq	NZ_JICA01000049.1
7282673	GCF_000691105.1_S6685_CLST_9	0	sanntis	6323	22017	Saccharide	Isolate	GCF_000691105.1_S6685	refseq	NZ_JICA01000021.1
7282674	GCF_000695135.1_Ecoli97-3250v1_CLST_0	0	sanntis	293990	300358	NRP	Isolate	GCF_000695135.1_Ecoli97-3250v1	refseq	NZ_JHEX01000003.1
7282675	GCF_000695135.1_Ecoli97-3250v1_CLST_1	10	sanntis	256	4575	RiPP	Isolate	GCF_000695135.1_Ecoli97-3250v1	refseq	NZ_JHEX01000079.1
7282676	GCF_000695135.1_Ecoli97-3250v1_CLST_2	0	sanntis	92504	110362	Saccharide	Isolate	GCF_000695135.1_Ecoli97-3250v1	refseq	NZ_JHEX01000017.1
7282677	GCF_000695135.1_Ecoli97-3250v1_CLST_3	0	sanntis	11011	41895	Other	Isolate	GCF_000695135.1_Ecoli97-3250v1	refseq	NZ_JHEX01000069.1
7282679	GCF_000695135.1_Ecoli97-3250v1_CLST_5	0	sanntis	136436	141306	RiPP	Isolate	GCF_000695135.1_Ecoli97-3250v1	refseq	NZ_JHEX01000028.1
7282680	GCF_000695135.1_Ecoli97-3250v1_CLST_6	0	sanntis	185140	203111	Other	Isolate	GCF_000695135.1_Ecoli97-3250v1	refseq	NZ_JHEX01000028.1
7282681	GCF_000695135.1_Ecoli97-3250v1_CLST_7	1	sanntis	251805	259958	NRP	Isolate	GCF_000695135.1_Ecoli97-3250v1	refseq	NZ_JHEX01000028.1
7282682	GCF_000695135.1_Ecoli97-3250v1_CLST_8	0	sanntis	6029	21723	Saccharide	Isolate	GCF_000695135.1_Ecoli97-3250v1	refseq	NZ_JHEX01000072.1
7282683	GCF_000695135.1_Ecoli97-3250v1_CLST_9	0	sanntis	36502	67311	NRP	Isolate	GCF_000695135.1_Ecoli97-3250v1	refseq	NZ_JHEX01000024.1
7282686	GCF_000695135.1_Ecoli97-3250v1_CLST_12	0	sanntis	19771	37547	Saccharide	Isolate	GCF_000695135.1_Ecoli97-3250v1	refseq	NZ_JHEX01000033.1
7282687	GCF_000695135.1_Ecoli97-3250v1_CLST_13	0	sanntis	59332	102758	Saccharide	Isolate	GCF_000695135.1_Ecoli97-3250v1	refseq	NZ_JHEX01000023.1
7282689	GCF_000695175.1_EcoliMI10-01v1_CLST_1	0	sanntis	139340	162493	Other	Isolate	GCF_000695175.1_EcoliMI10-01v1	refseq	NZ_JHEZ01000011.1
7282690	GCF_000695175.1_EcoliMI10-01v1_CLST_2	0	sanntis	339935	357588	Saccharide	Isolate	GCF_000695175.1_EcoliMI10-01v1	refseq	NZ_JHEZ01000011.1
7282692	GCF_000695175.1_EcoliMI10-01v1_CLST_4	0	sanntis	3346	7675	RiPP	Isolate	GCF_000695175.1_EcoliMI10-01v1	refseq	NZ_JHEZ01000071.1
7282693	GCF_000695175.1_EcoliMI10-01v1_CLST_5	10	sanntis	1	10628	Other	Isolate	GCF_000695175.1_EcoliMI10-01v1	refseq	NZ_JHEZ01000118.1
7282695	GCF_000695175.1_EcoliMI10-01v1_CLST_7	0	sanntis	5422	21120	Saccharide	Isolate	GCF_000695175.1_EcoliMI10-01v1	refseq	NZ_JHEZ01000019.1
7282696	GCF_000695175.1_EcoliMI10-01v1_CLST_8	0	sanntis	78762	125313	Saccharide	Isolate	GCF_000695175.1_EcoliMI10-01v1	refseq	NZ_JHEZ01000031.1
7282697	GCF_000695175.1_EcoliMI10-01v1_CLST_9	0	sanntis	163220	185950	NRP	Isolate	GCF_000695175.1_EcoliMI10-01v1	refseq	NZ_JHEZ01000018.1
7282699	GCF_000695175.1_EcoliMI10-01v1_CLST_11	0	sanntis	39340	55195	Saccharide	Isolate	GCF_000695175.1_EcoliMI10-01v1	refseq	NZ_JHEZ01000056.1
7282700	GCF_000695175.1_EcoliMI10-01v1_CLST_12	0	sanntis	87556	92653	RiPP	Isolate	GCF_000695175.1_EcoliMI10-01v1	refseq	NZ_JHEZ01000008.1
7282701	GCF_000695175.1_EcoliMI10-01v1_CLST_13	0	sanntis	209459	217603	NRP	Isolate	GCF_000695175.1_EcoliMI10-01v1	refseq	NZ_JHEZ01000008.1
7282702	GCF_000695175.1_EcoliMI10-01v1_CLST_14	0	sanntis	275225	281593	NRP	Isolate	GCF_000695175.1_EcoliMI10-01v1	refseq	NZ_JHEZ01000023.1
7282703	GCF_000695505.1_SCB34_CLST_0	0	sanntis	59529	101746	Saccharide	Isolate	GCF_000695505.1_SCB34	refseq	NZ_JMKH01000036.1
7282704	GCF_000695505.1_SCB34_CLST_1	0	sanntis	124097	143702	Saccharide	Isolate	GCF_000695505.1_SCB34	refseq	NZ_JMKH01000001.1
7282705	GCF_000695505.1_SCB34_CLST_2	1	sanntis	28799	44789	RiPP	Isolate	GCF_000695505.1_SCB34	refseq	NZ_JMKH01000008.1
7282706	GCF_000695505.1_SCB34_CLST_3	0	sanntis	146185	152553	NRP	Isolate	GCF_000695505.1_SCB34	refseq	NZ_JMKH01000055.1
7282707	GCF_000695505.1_SCB34_CLST_4	0	sanntis	169348	182337	Saccharide	Isolate	GCF_000695505.1_SCB34	refseq	NZ_JMKH01000055.1
7282708	GCF_000695505.1_SCB34_CLST_5	0	sanntis	315871	346917	NRP	Isolate	GCF_000695505.1_SCB34	refseq	NZ_JMKH01000023.1
7282710	GCF_000695505.1_SCB34_CLST_7	0	sanntis	89537	94408	RiPP	Isolate	GCF_000695505.1_SCB34	refseq	NZ_JMKH01000013.1
7282711	GCF_000695505.1_SCB34_CLST_8	0	sanntis	149370	166359	Other	Isolate	GCF_000695505.1_SCB34	refseq	NZ_JMKH01000013.1
7282712	GCF_000695505.1_SCB34_CLST_9	0	sanntis	215784	223918	NRP	Isolate	GCF_000695505.1_SCB34	refseq	NZ_JMKH01000013.1
7282713	GCF_000695505.1_SCB34_CLST_10	0	sanntis	8080	66894	NRP|Polyketide	Isolate	GCF_000695505.1_SCB34	refseq	NZ_JMKH01000017.1
7282716	GCF_000695505.1_SCB34_CLST_13	10	sanntis	3	21355	Other	Isolate	GCF_000695505.1_SCB34	refseq	NZ_JMKH01000014.1
7282718	GCF_000695505.1_SCB34_CLST_15	0	sanntis	18966	36742	Saccharide	Isolate	GCF_000695505.1_SCB34	refseq	NZ_JMKH01000022.1
7282719	GCF_000696545.1_v1_CLST_0	11	sanntis	3	71236	NRP|Polyketide	Isolate	GCF_000696545.1_v1	refseq	NZ_JJNT01000019.1
7282721	GCF_000696545.1_v1_CLST_2	0	sanntis	12460	30431	Other	Isolate	GCF_000696545.1_v1	refseq	NZ_JJNT01000025.1
7282722	GCF_000696545.1_v1_CLST_3	0	sanntis	78564	86698	NRP	Isolate	GCF_000696545.1_v1	refseq	NZ_JJNT01000025.1
7282723	GCF_000696545.1_v1_CLST_4	1	sanntis	36429	66397	Saccharide	Isolate	GCF_000696545.1_v1	refseq	NZ_JJNT01000023.1
7282724	GCF_000696545.1_v1_CLST_5	0	sanntis	63373	77993	Saccharide	Isolate	GCF_000696545.1_v1	refseq	NZ_JJNT01000037.1
7282725	GCF_000696545.1_v1_CLST_6	0	sanntis	3754	25296	RiPP	Isolate	GCF_000696545.1_v1	refseq	NZ_JJNT01000038.1
7282726	GCF_000696545.1_v1_CLST_7	11	sanntis	2	44153	NRP|Polyketide	Isolate	GCF_000696545.1_v1	refseq	NZ_JJNT01000021.1
7282728	GCF_000696545.1_v1_CLST_9	0	sanntis	19000	36776	Saccharide	Isolate	GCF_000696545.1_v1	refseq	NZ_JJNT01000040.1
7282729	GCF_000696545.1_v1_CLST_10	11	sanntis	2	5030	NRP|Polyketide	Isolate	GCF_000696545.1_v1	refseq	NZ_JJNT01000020.1
7282732	GCF_000696545.1_v1_CLST_13	10	sanntis	2	28553	NRP	Isolate	GCF_000696545.1_v1	refseq	NZ_JJNT01000009.1
7282734	GCF_000696545.1_v1_CLST_15	0	sanntis	75429	81800	NRP	Isolate	GCF_000696545.1_v1	refseq	NZ_JJNT01000032.1
7282735	GCF_000696545.1_v1_CLST_16	10	sanntis	1	13079	Saccharide	Isolate	GCF_000696545.1_v1	refseq	NZ_JJNT01000024.1
7282736	GCF_000696545.1_v1_CLST_17	0	sanntis	177245	182116	RiPP	Isolate	GCF_000696545.1_v1	refseq	NZ_JJNT01000024.1
7282737	GCF_000696835.1_ASM69683v1_CLST_0	0	sanntis	17651	24375	RiPP	Isolate	GCF_000696835.1_ASM69683v1	refseq	NZ_JNBX01000090.1
7282738	GCF_000696835.1_ASM69683v1_CLST_1	0	sanntis	6637	23968	Saccharide	Isolate	GCF_000696835.1_ASM69683v1	refseq	NZ_JNBX01000120.1
7282740	GCF_000696835.1_ASM69683v1_CLST_3	1	sanntis	95437	116002	NRP	Isolate	GCF_000696835.1_ASM69683v1	refseq	NZ_JNBX01000099.1
7282742	GCF_000696835.1_ASM69683v1_CLST_5	0	sanntis	296675	303049	NRP	Isolate	GCF_000696835.1_ASM69683v1	refseq	NZ_JNBX01000087.1
7282743	GCF_000696835.1_ASM69683v1_CLST_6	1	sanntis	19016	24910	Saccharide	Isolate	GCF_000696835.1_ASM69683v1	refseq	NZ_JNBX01000116.1
7282744	GCF_000696835.1_ASM69683v1_CLST_7	0	sanntis	29592	45447	Saccharide	Isolate	GCF_000696835.1_ASM69683v1	refseq	NZ_JNBX01000129.1
7282745	GCF_000696835.1_ASM69683v1_CLST_8	1	sanntis	53964	87712	Saccharide	Isolate	GCF_000696835.1_ASM69683v1	refseq	NZ_JNBX01000118.1
7282746	GCF_000696835.1_ASM69683v1_CLST_9	10	sanntis	616	4849	RiPP	Isolate	GCF_000696835.1_ASM69683v1	refseq	NZ_JNBX01000102.1
7282747	GCF_000696835.1_ASM69683v1_CLST_10	0	sanntis	60089	76562	Other	Isolate	GCF_000696835.1_ASM69683v1	refseq	NZ_JNBX01000102.1
7282748	GCF_000696835.1_ASM69683v1_CLST_11	0	sanntis	126752	134886	NRP	Isolate	GCF_000696835.1_ASM69683v1	refseq	NZ_JNBX01000102.1
7282749	GCF_000696835.1_ASM69683v1_CLST_12	0	sanntis	35528	51221	Saccharide	Isolate	GCF_000696835.1_ASM69683v1	refseq	NZ_JNBX01000122.1
7282751	GCF_000708145.1_E_coli_EC1.contigs_CLST_1	0	sanntis	104448	126863	Other	Isolate	GCF_000708145.1_E_coli_EC1.contigs	refseq	NZ_JFJM01000036.1
7282753	GCF_000708145.1_E_coli_EC1.contigs_CLST_3	10	sanntis	2	43603	RiPP	Isolate	GCF_000708145.1_E_coli_EC1.contigs	refseq	NZ_JFJM01000033.1
7282754	GCF_000708145.1_E_coli_EC1.contigs_CLST_4	0	sanntis	262792	270946	NRP	Isolate	GCF_000708145.1_E_coli_EC1.contigs	refseq	NZ_JFJM01000021.1
7282755	GCF_000708145.1_E_coli_EC1.contigs_CLST_5	0	sanntis	320027	328904	Other	Isolate	GCF_000708145.1_E_coli_EC1.contigs	refseq	NZ_JFJM01000021.1
7282756	GCF_000708145.1_E_coli_EC1.contigs_CLST_6	0	sanntis	17475	48080	NRP	Isolate	GCF_000708145.1_E_coli_EC1.contigs	refseq	NZ_JFJM01000007.1
7282758	GCF_000708145.1_E_coli_EC1.contigs_CLST_8	0	sanntis	77708	116968	Saccharide	Isolate	GCF_000708145.1_E_coli_EC1.contigs	refseq	NZ_JFJM01000013.1
7282759	GCF_000708145.1_E_coli_EC1.contigs_CLST_9	0	sanntis	79683	97544	Saccharide	Isolate	GCF_000708145.1_E_coli_EC1.contigs	refseq	NZ_JFJM01000025.1
7282760	GCF_000708145.1_E_coli_EC1.contigs_CLST_10	10	sanntis	77	21485	Saccharide	Isolate	GCF_000708145.1_E_coli_EC1.contigs	refseq	NZ_JFJM01000031.1
7282761	GCF_000708165.1_E_coli_EC2.contigs_CLST_0	0	sanntis	104448	126863	Other	Isolate	GCF_000708165.1_E_coli_EC2.contigs	refseq	NZ_JFJL01000006.1
7282763	GCF_000708165.1_E_coli_EC2.contigs_CLST_2	10	sanntis	83	20183	Other	Isolate	GCF_000708165.1_E_coli_EC2.contigs	refseq	NZ_JFJL01000025.1
7282764	GCF_000708165.1_E_coli_EC2.contigs_CLST_3	0	sanntis	69264	77418	NRP	Isolate	GCF_000708165.1_E_coli_EC2.contigs	refseq	NZ_JFJL01000025.1
7282765	GCF_000708165.1_E_coli_EC2.contigs_CLST_4	0	sanntis	47209	84552	Saccharide	Isolate	GCF_000708165.1_E_coli_EC2.contigs	refseq	NZ_JFJL01000021.1
7282766	GCF_000708165.1_E_coli_EC2.contigs_CLST_5	0	sanntis	17475	48080	NRP	Isolate	GCF_000708165.1_E_coli_EC2.contigs	refseq	NZ_JFJL01000009.1
7282769	GCF_000708165.1_E_coli_EC2.contigs_CLST_8	0	sanntis	18752	36528	Saccharide	Isolate	GCF_000708165.1_E_coli_EC2.contigs	refseq	NZ_JFJL01000026.1
7282770	GCF_000708165.1_E_coli_EC2.contigs_CLST_9	0	sanntis	13096	19465	NRP	Isolate	GCF_000708165.1_E_coli_EC2.contigs	refseq	NZ_JFJL01000028.1
7282771	GCF_000708165.1_E_coli_EC2.contigs_CLST_10	0	sanntis	30846	79012	RiPP	Isolate	GCF_000708165.1_E_coli_EC2.contigs	refseq	NZ_JFJL01000033.1
7282772	GCF_000708165.1_E_coli_EC2.contigs_CLST_11	0	sanntis	53132	70993	Saccharide	Isolate	GCF_000708165.1_E_coli_EC2.contigs	refseq	NZ_JFJL01000013.1
7282773	GCF_000714895.1_JA03_HGAP2_CLST_0	0	sanntis	23423	57513	RiPP	Isolate	GCF_000714895.1_JA03_HGAP2	refseq	NZ_JMIZ01000001.1
7282775	GCF_000714895.1_JA03_HGAP2_CLST_2	0	sanntis	307817	314185	NRP	Isolate	GCF_000714895.1_JA03_HGAP2	refseq	NZ_JMIZ01000006.1
7282776	GCF_000714895.1_JA03_HGAP2_CLST_3	0	sanntis	1038341	1046494	NRP	Isolate	GCF_000714895.1_JA03_HGAP2	refseq	NZ_JMIZ01000006.1
7282777	GCF_000714895.1_JA03_HGAP2_CLST_4	0	sanntis	1096557	1105428	Other	Isolate	GCF_000714895.1_JA03_HGAP2	refseq	NZ_JMIZ01000006.1
7282778	GCF_000714895.1_JA03_HGAP2_CLST_5	0	sanntis	1334559	1381493	Saccharide	Isolate	GCF_000714895.1_JA03_HGAP2	refseq	NZ_JMIZ01000006.1
7282779	GCF_000714895.1_JA03_HGAP2_CLST_6	0	sanntis	1490780	1527686	NRP|Polyketide	Isolate	GCF_000714895.1_JA03_HGAP2	refseq	NZ_JMIZ01000006.1
7282781	GCF_000714895.1_JA03_HGAP2_CLST_8	0	sanntis	781774	797472	Saccharide	Isolate	GCF_000714895.1_JA03_HGAP2	refseq	NZ_JMIZ01000008.1
7282782	GCF_000714895.1_JA03_HGAP2_CLST_9	0	sanntis	1234601	1263711	NRP	Isolate	GCF_000714895.1_JA03_HGAP2	refseq	NZ_JMIZ01000008.1
7282783	GCF_000714895.1_JA03_HGAP2_CLST_10	0	sanntis	2676442	2692297	Saccharide	Isolate	GCF_000714895.1_JA03_HGAP2	refseq	NZ_JMIZ01000008.1
7282784	GCF_000714895.1_JA03_HGAP2_CLST_11	0	sanntis	2870029	2887665	Saccharide	Isolate	GCF_000714895.1_JA03_HGAP2	refseq	NZ_JMIZ01000008.1
7282787	GCF_000714915.1_UCD_JA17_pb_CLST_0	0	sanntis	384182	406439	NRP	Isolate	GCF_000714915.1_UCD_JA17_pb	refseq	NZ_JMJA01000001.1
7282788	GCF_000714915.1_UCD_JA17_pb_CLST_1	0	sanntis	841438	915814	Other	Isolate	GCF_000714915.1_UCD_JA17_pb	refseq	NZ_JMJA01000001.1
7282789	GCF_000714915.1_UCD_JA17_pb_CLST_2	0	sanntis	1926876	2040908	NRP|Polyketide	Isolate	GCF_000714915.1_UCD_JA17_pb	refseq	NZ_JMJA01000001.1
7282794	GCF_000714915.1_UCD_JA17_pb_CLST_7	0	sanntis	29857	70596	Saccharide	Isolate	GCF_000714915.1_UCD_JA17_pb	refseq	NZ_JMJA01000002.1
7282795	GCF_000714915.1_UCD_JA17_pb_CLST_8	0	sanntis	293089	311060	Other	Isolate	GCF_000714915.1_UCD_JA17_pb	refseq	NZ_JMJA01000002.1
7282796	GCF_000714915.1_UCD_JA17_pb_CLST_9	0	sanntis	359502	367636	NRP	Isolate	GCF_000714915.1_UCD_JA17_pb	refseq	NZ_JMJA01000002.1
7282797	GCF_000714915.1_UCD_JA17_pb_CLST_10	0	sanntis	1020942	1044914	RiPP	Isolate	GCF_000714915.1_UCD_JA17_pb	refseq	NZ_JMJA01000002.1
7282798	GCF_000714915.1_UCD_JA17_pb_CLST_11	0	sanntis	1133020	1139391	NRP	Isolate	GCF_000714915.1_UCD_JA17_pb	refseq	NZ_JMJA01000002.1
7282799	GCF_000714915.1_UCD_JA17_pb_CLST_12	0	sanntis	1814828	1832473	Saccharide	Isolate	GCF_000714915.1_UCD_JA17_pb	refseq	NZ_JMJA01000002.1
7282800	GCF_000714915.1_UCD_JA17_pb_CLST_13	0	sanntis	2007781	2025557	Saccharide	Isolate	GCF_000714915.1_UCD_JA17_pb	refseq	NZ_JMJA01000002.1
7282801	GCF_000714975.1_JA65_HGAP2_CLST_0	0	sanntis	188496	204351	Saccharide	Isolate	GCF_000714975.1_JA65_HGAP2	refseq	NZ_JMJD01000003.1
7282802	GCF_000714975.1_JA65_HGAP2_CLST_1	0	sanntis	359216	376852	Saccharide	Isolate	GCF_000714975.1_JA65_HGAP2	refseq	NZ_JMJD01000003.1
7282803	GCF_000714975.1_JA65_HGAP2_CLST_2	0	sanntis	1064388	1070762	NRP	Isolate	GCF_000714975.1_JA65_HGAP2	refseq	NZ_JMJD01000003.1
7282804	GCF_000714975.1_JA65_HGAP2_CLST_3	0	sanntis	1734577	1742711	NRP	Isolate	GCF_000714975.1_JA65_HGAP2	refseq	NZ_JMJD01000003.1
7282805	GCF_000714975.1_JA65_HGAP2_CLST_4	0	sanntis	1791419	1800296	Other	Isolate	GCF_000714975.1_JA65_HGAP2	refseq	NZ_JMJD01000003.1
7282806	GCF_000714975.1_JA65_HGAP2_CLST_5	0	sanntis	2042921	2087975	Saccharide	Isolate	GCF_000714975.1_JA65_HGAP2	refseq	NZ_JMJD01000003.1
7282807	GCF_000714975.1_JA65_HGAP2_CLST_6	0	sanntis	2102042	2157580	NRP|Polyketide	Isolate	GCF_000714975.1_JA65_HGAP2	refseq	NZ_JMJD01000003.1
7282808	GCF_000714975.1_JA65_HGAP2_CLST_7	0	sanntis	3169771	3185464	Saccharide	Isolate	GCF_000714975.1_JA65_HGAP2	refseq	NZ_JMJD01000003.1
7282809	GCF_000714975.1_JA65_HGAP2_CLST_8	0	sanntis	3582630	3611741	NRP	Isolate	GCF_000714975.1_JA65_HGAP2	refseq	NZ_JMJD01000003.1
7282813	GCF_000714995.1_JA69_HGAP2_CLST_0	0	sanntis	58302	74157	Saccharide	Isolate	GCF_000714995.1_JA69_HGAP2	refseq	NZ_JMJE01000016.1
7282814	GCF_000714995.1_JA69_HGAP2_CLST_1	0	sanntis	289554	293605	Saccharide	Isolate	GCF_000714995.1_JA69_HGAP2	refseq	NZ_JMJE01000013.1
7282815	GCF_000714995.1_JA69_HGAP2_CLST_2	0	sanntis	312723	325712	Saccharide	Isolate	GCF_000714995.1_JA69_HGAP2	refseq	NZ_JMJE01000013.1
7282816	GCF_000714995.1_JA69_HGAP2_CLST_3	0	sanntis	356286	394351	Other	Isolate	GCF_000714995.1_JA69_HGAP2	refseq	NZ_JMJE01000013.1
7282817	GCF_000714995.1_JA69_HGAP2_CLST_4	0	sanntis	414523	418101	RiPP	Isolate	GCF_000714995.1_JA69_HGAP2	refseq	NZ_JMJE01000013.1
7282819	GCF_000714995.1_JA69_HGAP2_CLST_6	0	sanntis	42771	65501	NRP	Isolate	GCF_000714995.1_JA69_HGAP2	refseq	NZ_JMJE01000011.1
7282822	GCF_000714995.1_JA69_HGAP2_CLST_9	0	sanntis	294549	302703	NRP	Isolate	GCF_000714995.1_JA69_HGAP2	refseq	NZ_JMJE01000008.1
7282823	GCF_000714995.1_JA69_HGAP2_CLST_10	0	sanntis	352704	360599	Other	Isolate	GCF_000714995.1_JA69_HGAP2	refseq	NZ_JMJE01000008.1
7282824	GCF_000714995.1_JA69_HGAP2_CLST_11	0	sanntis	634675	676387	Saccharide	Isolate	GCF_000714995.1_JA69_HGAP2	refseq	NZ_JMJE01000008.1
7282825	GCF_000714995.1_JA69_HGAP2_CLST_12	0	sanntis	523147	569239	NRP|Polyketide	Isolate	GCF_000714995.1_JA69_HGAP2	refseq	NZ_JMJE01000015.1
7282827	GCF_000714995.1_JA69_HGAP2_CLST_14	0	sanntis	158328	176189	Saccharide	Isolate	GCF_000714995.1_JA69_HGAP2	refseq	NZ_JMJE01000025.1
7282828	GCF_000714995.1_JA69_HGAP2_CLST_15	0	sanntis	364761	386951	Other	Isolate	GCF_000714995.1_JA69_HGAP2	refseq	NZ_JMJE01000025.1
7282830	GCF_000715035.1_UCD_JA23_pb_CLST_0	0	sanntis	386312	410239	RiPP	Isolate	GCF_000715035.1_UCD_JA23_pb	refseq	NZ_JMJB01000001.1
7282831	GCF_000715035.1_UCD_JA23_pb_CLST_1	0	sanntis	513170	519541	NRP	Isolate	GCF_000715035.1_UCD_JA23_pb	refseq	NZ_JMJB01000001.1
7282832	GCF_000715035.1_UCD_JA23_pb_CLST_2	0	sanntis	1194916	1212560	Saccharide	Isolate	GCF_000715035.1_UCD_JA23_pb	refseq	NZ_JMJB01000001.1
7282833	GCF_000715035.1_UCD_JA23_pb_CLST_3	0	sanntis	1407987	1425760	Saccharide	Isolate	GCF_000715035.1_UCD_JA23_pb	refseq	NZ_JMJB01000001.1
7282834	GCF_000715035.1_UCD_JA23_pb_CLST_4	0	sanntis	2772089	2801865	NRP	Isolate	GCF_000715035.1_UCD_JA23_pb	refseq	NZ_JMJB01000001.1
7282835	GCF_000715035.1_UCD_JA23_pb_CLST_5	0	sanntis	4102874	4216902	NRP|Polyketide	Isolate	GCF_000715035.1_UCD_JA23_pb	refseq	NZ_JMJB01000001.1
7282836	GCF_000715035.1_UCD_JA23_pb_CLST_6	0	sanntis	4267564	4310232	Saccharide	Isolate	GCF_000715035.1_UCD_JA23_pb	refseq	NZ_JMJB01000001.1
7282837	GCF_000715035.1_UCD_JA23_pb_CLST_7	0	sanntis	4473197	4478068	RiPP	Isolate	GCF_000715035.1_UCD_JA23_pb	refseq	NZ_JMJB01000001.1
7282838	GCF_000715035.1_UCD_JA23_pb_CLST_8	0	sanntis	4532718	4549707	Other	Isolate	GCF_000715035.1_UCD_JA23_pb	refseq	NZ_JMJB01000001.1
7282839	GCF_000715035.1_UCD_JA23_pb_CLST_9	0	sanntis	4599216	4607350	NRP	Isolate	GCF_000715035.1_UCD_JA23_pb	refseq	NZ_JMJB01000001.1
7282843	GCF_000731455.1_V1_CLST_0	0	sanntis	52905	68760	Saccharide	Isolate	GCF_000731455.1_V1	refseq	NZ_HG976957.1
7282844	GCF_000731455.1_V1_CLST_1	0	sanntis	143542	164375	Saccharide	Isolate	GCF_000731455.1_V1	refseq	NZ_HG976971.1
7282845	GCF_000731455.1_V1_CLST_2	0	sanntis	264519	272653	NRP	Isolate	GCF_000731455.1_V1	refseq	NZ_HG976952.1
7282846	GCF_000731455.1_V1_CLST_3	0	sanntis	325764	334641	Other	Isolate	GCF_000731455.1_V1	refseq	NZ_HG976952.1
7282847	GCF_000731455.1_V1_CLST_4	0	sanntis	568782	608746	Saccharide	Isolate	GCF_000731455.1_V1	refseq	NZ_HG976952.1
7282848	GCF_000731455.1_V1_CLST_5	0	sanntis	2145582	2170205	NRP	Isolate	GCF_000731455.1_V1	refseq	NZ_HG976952.1
7282852	GCF_000752175.1_FHI41_CLST_0	0	sanntis	129096	142819	Saccharide	Isolate	GCF_000752175.1_FHI41	refseq	NZ_CCPY01000130.1
7282854	GCF_000752175.1_FHI41_CLST_2	0	sanntis	36945	56863	Saccharide	Isolate	GCF_000752175.1_FHI41	refseq	NZ_CCPY01000059.1
7282855	GCF_000752175.1_FHI41_CLST_3	0	sanntis	44638	61627	Other	Isolate	GCF_000752175.1_FHI41	refseq	NZ_CCPY01000001.1
7282856	GCF_000752175.1_FHI41_CLST_4	0	sanntis	115719	123853	NRP	Isolate	GCF_000752175.1_FHI41	refseq	NZ_CCPY01000001.1
7282857	GCF_000752175.1_FHI41_CLST_5	0	sanntis	19542	37318	Saccharide	Isolate	GCF_000752175.1_FHI41	refseq	NZ_CCPY01000087.1
7282858	GCF_000752175.1_FHI41_CLST_6	10	sanntis	3	17827	Other	Isolate	GCF_000752175.1_FHI41	refseq	NZ_CCPY01000049.1
7282860	GCF_000752175.1_FHI41_CLST_8	0	sanntis	14249	55633	Saccharide	Isolate	GCF_000752175.1_FHI41	refseq	NZ_CCPY01000029.1
7282861	GCF_000752175.1_FHI41_CLST_9	1	sanntis	93305	119220	NRP	Isolate	GCF_000752175.1_FHI41	refseq	NZ_CCPY01000099.1
7282864	GCF_000752255.1_FHI60_CLST_1	0	sanntis	46456	54609	NRP	Isolate	GCF_000752255.1_FHI60	refseq	NZ_CCRB01000213.1
7282865	GCF_000752255.1_FHI60_CLST_2	0	sanntis	105212	114089	Other	Isolate	GCF_000752255.1_FHI60	refseq	NZ_CCRB01000213.1
7282866	GCF_000752255.1_FHI60_CLST_3	0	sanntis	22130	52806	NRP	Isolate	GCF_000752255.1_FHI60	refseq	NZ_CCRB01000267.1
7282868	GCF_000752255.1_FHI60_CLST_5	0	sanntis	20980	63720	Saccharide	Isolate	GCF_000752255.1_FHI60	refseq	NZ_CCRB01000280.1
7282870	GCF_000752255.1_FHI60_CLST_7	0	sanntis	9328	15696	NRP	Isolate	GCF_000752255.1_FHI60	refseq	NZ_CCRB01000044.1
7282871	GCF_000752255.1_FHI60_CLST_8	0	sanntis	56518	72373	Saccharide	Isolate	GCF_000752255.1_FHI60	refseq	NZ_CCRB01000025.1
7282872	GCF_000752255.1_FHI60_CLST_9	0	sanntis	19790	35484	Saccharide	Isolate	GCF_000752255.1_FHI60	refseq	NZ_CCRB01000178.1
7282873	GCF_000752255.1_FHI60_CLST_10	11	sanntis	280	11033	Other	Isolate	GCF_000752255.1_FHI60	refseq	NZ_CCRB01000125.1
7282875	GCF_000752255.1_FHI60_CLST_12	0	sanntis	5328	49620	NRP|Polyketide	Isolate	GCF_000752255.1_FHI60	refseq	NZ_CCRB01000201.1
7282877	GCF_000752255.1_FHI60_CLST_14	0	sanntis	30665	48523	Saccharide	Isolate	GCF_000752255.1_FHI60	refseq	NZ_CCRB01000189.1
7282878	GCF_000752255.1_FHI60_CLST_15	10	sanntis	561	8453	RiPP	Isolate	GCF_000752255.1_FHI60	refseq	NZ_CCRB01000050.1
7282879	GCF_000752295.1_FHI78_CLST_0	0	sanntis	5470	52693	NRP|Polyketide	Isolate	GCF_000752295.1_FHI78	refseq	NZ_CCQU01000142.1
7282881	GCF_000752295.1_FHI78_CLST_2	0	sanntis	6241	21935	Saccharide	Isolate	GCF_000752295.1_FHI78	refseq	NZ_CCQU01000217.1
7282882	GCF_000752295.1_FHI78_CLST_3	0	sanntis	53259	70248	Other	Isolate	GCF_000752295.1_FHI78	refseq	NZ_CCQU01000217.1
7282883	GCF_000752295.1_FHI78_CLST_4	0	sanntis	121833	129986	NRP	Isolate	GCF_000752295.1_FHI78	refseq	NZ_CCQU01000217.1
7282885	GCF_000752295.1_FHI78_CLST_6	0	sanntis	12286	18654	NRP	Isolate	GCF_000752295.1_FHI78	refseq	NZ_CCQU01000022.1
7282886	GCF_000752295.1_FHI78_CLST_7	10	sanntis	573	8465	RiPP	Isolate	GCF_000752295.1_FHI78	refseq	NZ_CCQU01000169.1
7282887	GCF_000752295.1_FHI78_CLST_8	0	sanntis	20878	63618	Saccharide	Isolate	GCF_000752295.1_FHI78	refseq	NZ_CCQU01000248.1
7282888	GCF_000752295.1_FHI78_CLST_9	0	sanntis	33930	51788	Saccharide	Isolate	GCF_000752295.1_FHI78	refseq	NZ_CCQU01000107.1
7282890	GCF_000752295.1_FHI78_CLST_11	0	sanntis	56527	72382	Saccharide	Isolate	GCF_000752295.1_FHI78	refseq	NZ_CCQU01000017.1
7282891	GCF_000752295.1_FHI78_CLST_12	0	sanntis	93195	121327	NRP	Isolate	GCF_000752295.1_FHI78	refseq	NZ_CCQU01000143.1
7282893	GCF_000752315.1_FHI32_CLST_0	0	sanntis	25001	51060	RiPP	Isolate	GCF_000752315.1_FHI32	refseq	NZ_CCVP01000080.1
7282894	GCF_000752315.1_FHI32_CLST_1	0	sanntis	186895	200038	Saccharide	Isolate	GCF_000752315.1_FHI32	refseq	NZ_CCVP01000047.1
7282896	GCF_000752315.1_FHI32_CLST_3	0	sanntis	19844	37620	Saccharide	Isolate	GCF_000752315.1_FHI32	refseq	NZ_CCVP01000092.1
7282897	GCF_000752315.1_FHI32_CLST_4	0	sanntis	22629	43461	Saccharide	Isolate	GCF_000752315.1_FHI32	refseq	NZ_CCVP01000023.1
7282898	GCF_000752315.1_FHI32_CLST_5	1	sanntis	34390	60307	NRP	Isolate	GCF_000752315.1_FHI32	refseq	NZ_CCVP01000036.1
7282900	GCF_000752315.1_FHI32_CLST_7	10	sanntis	60	8214	Other	Isolate	GCF_000752315.1_FHI32	refseq	NZ_CCVP01000094.1
7282901	GCF_000752315.1_FHI32_CLST_8	0	sanntis	63386	70441	Polyketide	Isolate	GCF_000752315.1_FHI32	refseq	NZ_CCVP01000094.1
7282903	GCF_000752315.1_FHI32_CLST_10	0	sanntis	19111	35196	Saccharide	Isolate	GCF_000752315.1_FHI32	refseq	NZ_CCVP01000089.1
7282904	GCF_000752315.1_FHI32_CLST_11	0	sanntis	12258	18632	NRP	Isolate	GCF_000752315.1_FHI32	refseq	NZ_CCVP01000065.1
7282905	GCF_000752315.1_FHI32_CLST_12	0	sanntis	69620	113645	Saccharide	Isolate	GCF_000752315.1_FHI32	refseq	NZ_CCVP01000053.1
7282906	GCF_000752355.1_FHI50_CLST_0	0	sanntis	56331	69934	Saccharide	Isolate	GCF_000752355.1_FHI50	refseq	NZ_CCQD01000047.1
7282907	GCF_000752355.1_FHI50_CLST_1	0	sanntis	5466	52689	NRP|Polyketide	Isolate	GCF_000752355.1_FHI50	refseq	NZ_CCQD01000096.1
7282909	GCF_000752355.1_FHI50_CLST_3	0	sanntis	9335	15703	NRP	Isolate	GCF_000752355.1_FHI50	refseq	NZ_CCQD01000053.1
7282910	GCF_000752355.1_FHI50_CLST_4	0	sanntis	13390	43689	NRP	Isolate	GCF_000752355.1_FHI50	refseq	NZ_CCQD01000145.1
7282912	GCF_000752355.1_FHI50_CLST_6	0	sanntis	30273	47262	Other	Isolate	GCF_000752355.1_FHI50	refseq	NZ_CCQD01000187.1
7282913	GCF_000752355.1_FHI50_CLST_7	0	sanntis	98847	107000	NRP	Isolate	GCF_000752355.1_FHI50	refseq	NZ_CCQD01000187.1
7282914	GCF_000752355.1_FHI50_CLST_8	0	sanntis	28718	46576	Saccharide	Isolate	GCF_000752355.1_FHI50	refseq	NZ_CCQD01000092.1
7282916	GCF_000752355.1_FHI50_CLST_10	0	sanntis	3331	7660	RiPP	Isolate	GCF_000752355.1_FHI50	refseq	NZ_CCQD01000033.1
7282917	GCF_000752355.1_FHI50_CLST_11	0	sanntis	19635	37412	Saccharide	Isolate	GCF_000752355.1_FHI50	refseq	NZ_CCQD01000007.1
7282918	GCF_000752355.1_FHI50_CLST_12	11	sanntis	449	9716	Other	Isolate	GCF_000752355.1_FHI50	refseq	NZ_CCQD01000093.1
7282920	GCF_000752355.1_FHI50_CLST_14	0	sanntis	71193	113933	Saccharide	Isolate	GCF_000752355.1_FHI50	refseq	NZ_CCQD01000101.1
7282922	GCF_000752455.1_FHI31_CLST_0	0	sanntis	170622	176990	NRP	Isolate	GCF_000752455.1_FHI31	refseq	NZ_CCVO01000021.1
7282924	GCF_000752455.1_FHI31_CLST_2	0	sanntis	157155	180522	RiPP	Isolate	GCF_000752455.1_FHI31	refseq	NZ_CCVO01000051.1
7282925	GCF_000752455.1_FHI31_CLST_3	0	sanntis	172843	188536	Saccharide	Isolate	GCF_000752455.1_FHI31	refseq	NZ_CCVO01000120.1
7282926	GCF_000752455.1_FHI31_CLST_4	1	sanntis	4718	11990	RiPP	Isolate	GCF_000752455.1_FHI31	refseq	NZ_CCVO01000033.1
7282927	GCF_000752455.1_FHI31_CLST_5	0	sanntis	19692	37468	Saccharide	Isolate	GCF_000752455.1_FHI31	refseq	NZ_CCVO01000010.1
7282928	GCF_000752455.1_FHI31_CLST_6	0	sanntis	28813	46671	Saccharide	Isolate	GCF_000752455.1_FHI31	refseq	NZ_CCVO01000065.1
7282929	GCF_000752455.1_FHI31_CLST_7	0	sanntis	113769	130758	Other	Isolate	GCF_000752455.1_FHI31	refseq	NZ_CCVO01000106.1
7282930	GCF_000752455.1_FHI31_CLST_8	0	sanntis	182348	190510	NRP	Isolate	GCF_000752455.1_FHI31	refseq	NZ_CCVO01000106.1
7282932	GCF_000752455.1_FHI31_CLST_10	0	sanntis	93272	121525	NRP	Isolate	GCF_000752455.1_FHI31	refseq	NZ_CCVO01000089.1
7282934	GCF_000752455.1_FHI31_CLST_12	0	sanntis	174483	212592	Saccharide	Isolate	GCF_000752455.1_FHI31	refseq	NZ_CCVO01000030.1
7282935	GCF_000752555.1_FHI76_CLST_0	10	sanntis	265	14455	Saccharide	Isolate	GCF_000752555.1_FHI76	refseq	NZ_CCQT01000026.1
7282936	GCF_000752555.1_FHI76_CLST_1	11	sanntis	58	11517	RiPP	Isolate	GCF_000752555.1_FHI76	refseq	NZ_CCQT01000096.1
7282938	GCF_000752555.1_FHI76_CLST_3	10	sanntis	90	18637	Saccharide	Isolate	GCF_000752555.1_FHI76	refseq	NZ_CCQT01000021.1
7282939	GCF_000752555.1_FHI76_CLST_4	0	sanntis	53867	59802	RiPP	Isolate	GCF_000752555.1_FHI76	refseq	NZ_CCQT01000009.1
7282940	GCF_000752555.1_FHI76_CLST_5	10	sanntis	1	18230	NRP	Isolate	GCF_000752555.1_FHI76	refseq	NZ_CCQT01000032.1
7282941	GCF_000752555.1_FHI76_CLST_6	10	sanntis	116	15749	Other	Isolate	GCF_000752555.1_FHI76	refseq	NZ_CCQT01000019.1
7282942	GCF_000752555.1_FHI76_CLST_7	0	sanntis	66240	74374	NRP	Isolate	GCF_000752555.1_FHI76	refseq	NZ_CCQT01000019.1
7282943	GCF_000752555.1_FHI76_CLST_8	1	sanntis	12998	24988	NRP	Isolate	GCF_000752555.1_FHI76	refseq	NZ_CCQT01000061.1
7282945	GCF_000752555.1_FHI76_CLST_10	11	sanntis	1241	17238	Saccharide	Isolate	GCF_000752555.1_FHI76	refseq	NZ_CCQT01000048.1
7282946	GCF_000752555.1_FHI76_CLST_11	11	sanntis	531	11366	Other	Isolate	GCF_000752555.1_FHI76	refseq	NZ_CCQT01000058.1
7282948	GCF_000752555.1_FHI76_CLST_13	10	sanntis	214	46303	NRP|Polyketide	Isolate	GCF_000752555.1_FHI76	refseq	NZ_CCQT01000121.1
7282950	GCF_000752555.1_FHI76_CLST_15	10	sanntis	665	41526	Saccharide	Isolate	GCF_000752555.1_FHI76	refseq	NZ_CCQT01000215.1
7282951	GCF_000752595.1_FHI16_CLST_0	0	sanntis	64906	93365	NRP	Isolate	GCF_000752595.1_FHI16	refseq	NZ_CCQE01000044.1
7282953	GCF_000752595.1_FHI16_CLST_2	0	sanntis	61636	77491	Saccharide	Isolate	GCF_000752595.1_FHI16	refseq	NZ_CCQE01000060.1
7282954	GCF_000752595.1_FHI16_CLST_3	0	sanntis	7378	21101	Saccharide	Isolate	GCF_000752595.1_FHI16	refseq	NZ_CCQE01000148.1
7282956	GCF_000752595.1_FHI16_CLST_5	0	sanntis	7682	10364	Polyketide	Isolate	GCF_000752595.1_FHI16	refseq	NZ_CCQE01000049.1
7282958	GCF_000752595.1_FHI16_CLST_7	0	sanntis	140563	146931	NRP	Isolate	GCF_000752595.1_FHI16	refseq	NZ_CCQE01000121.1
7282960	GCF_000752595.1_FHI16_CLST_9	0	sanntis	36467	76260	Saccharide	Isolate	GCF_000752595.1_FHI16	refseq	NZ_CCQE01000052.1
7282961	GCF_000752595.1_FHI16_CLST_10	0	sanntis	10610	28581	Other	Isolate	GCF_000752595.1_FHI16	refseq	NZ_CCQE01000106.1
7282962	GCF_000752595.1_FHI16_CLST_11	10	sanntis	197	14388	Saccharide	Isolate	GCF_000752595.1_FHI16	refseq	NZ_CCQE01000141.1
7282963	GCF_000752595.1_FHI16_CLST_12	10	sanntis	569	7695	RiPP	Isolate	GCF_000752595.1_FHI16	refseq	NZ_CCQE01000094.1
7282964	GCF_000752615.1_StOlav143_CLST_0	10	sanntis	2	12503	NRP	Isolate	GCF_000752615.1_StOlav143	refseq	NZ_CCVR01000191.1
7282965	GCF_000752615.1_StOlav143_CLST_1	11	sanntis	2	23198	Saccharide	Isolate	GCF_000752615.1_StOlav143	refseq	NZ_CCVR01000320.1
7282966	GCF_000752615.1_StOlav143_CLST_2	10	sanntis	2	15294	Saccharide	Isolate	GCF_000752615.1_StOlav143	refseq	NZ_CCVR01000421.1
7282968	GCF_000752615.1_StOlav143_CLST_4	11	sanntis	84	10710	RiPP	Isolate	GCF_000752615.1_StOlav143	refseq	NZ_CCVR01000017.1
7282969	GCF_000752615.1_StOlav143_CLST_5	11	sanntis	84	10861	NRP	Isolate	GCF_000752615.1_StOlav143	refseq	NZ_CCVR01000352.1
7282970	GCF_000752615.1_StOlav143_CLST_6	1	sanntis	8185	17280	NRP	Isolate	GCF_000752615.1_StOlav143	refseq	NZ_CCVR01000187.1
7282972	GCF_000752615.1_StOlav143_CLST_8	0	sanntis	19887	37663	Saccharide	Isolate	GCF_000752615.1_StOlav143	refseq	NZ_CCVR01000243.1
7282973	GCF_000752615.1_StOlav143_CLST_9	11	sanntis	3	14190	Saccharide	Isolate	GCF_000752615.1_StOlav143	refseq	NZ_CCVR01000322.1
7282974	GCF_000752615.1_StOlav143_CLST_10	10	sanntis	3	8070	NRP	Isolate	GCF_000752615.1_StOlav143	refseq	NZ_CCVR01000101.1
7282975	GCF_000752615.1_StOlav143_CLST_11	0	sanntis	44508	62366	Saccharide	Isolate	GCF_000752615.1_StOlav143	refseq	NZ_CCVR01000183.1
7282976	GCF_000752615.1_StOlav143_CLST_12	11	sanntis	1	5703	Saccharide	Isolate	GCF_000752615.1_StOlav143	refseq	NZ_CCVR01000321.1
7282977	GCF_000752635.1_FHI84_CLST_0	0	sanntis	64172	72316	NRP	Isolate	GCF_000752635.1_FHI84	refseq	NZ_CCVQ01000007.1
7282978	GCF_000752635.1_FHI84_CLST_1	0	sanntis	121114	129991	Other	Isolate	GCF_000752635.1_FHI84	refseq	NZ_CCVQ01000007.1
7282980	GCF_000752635.1_FHI84_CLST_3	0	sanntis	60165	107493	Saccharide	Isolate	GCF_000752635.1_FHI84	refseq	NZ_CCVQ01000085.1
7282982	GCF_000752635.1_FHI84_CLST_5	0	sanntis	16135	33799	Saccharide	Isolate	GCF_000752635.1_FHI84	refseq	NZ_CCVQ01000032.1
7282983	GCF_000752635.1_FHI84_CLST_6	0	sanntis	298287	329271	NRP	Isolate	GCF_000752635.1_FHI84	refseq	NZ_CCVQ01000154.1
7282985	GCF_000752635.1_FHI84_CLST_8	0	sanntis	283406	285772	Other	Isolate	GCF_000752635.1_FHI84	refseq	NZ_CCVQ01000070.1
7282986	GCF_000752635.1_FHI84_CLST_9	0	sanntis	1341	11125	Other	Isolate	GCF_000752635.1_FHI84	refseq	NZ_CCVQ01000117.1
7282988	GCF_000752635.1_FHI84_CLST_11	10	sanntis	26	24850	Polyketide	Isolate	GCF_000752635.1_FHI84	refseq	NZ_CCVQ01000024.1
7282989	GCF_000752635.1_FHI84_CLST_12	0	sanntis	86153	96437	Saccharide	Isolate	GCF_000752635.1_FHI84	refseq	NZ_CCVQ01000024.1
7282992	GCF_000752635.1_FHI84_CLST_15	0	sanntis	55067	77482	Other	Isolate	GCF_000752635.1_FHI84	refseq	NZ_CCVQ01000041.1
7282994	GCF_000752635.1_FHI84_CLST_17	0	sanntis	19686	37463	Saccharide	Isolate	GCF_000752635.1_FHI84	refseq	NZ_CCVQ01000002.1
7282996	GCF_000752735.1_FHI56_CLST_1	0	sanntis	20071	63412	Saccharide	Isolate	GCF_000752735.1_FHI56	refseq	NZ_CCQK01000183.1
7282997	GCF_000752735.1_FHI56_CLST_2	11	sanntis	427	8309	RiPP	Isolate	GCF_000752735.1_FHI56	refseq	NZ_CCQK01000038.1
7282998	GCF_000752735.1_FHI56_CLST_3	0	sanntis	98142	103012	RiPP	Isolate	GCF_000752735.1_FHI56	refseq	NZ_CCQK01000184.1
7282999	GCF_000752735.1_FHI56_CLST_4	1	sanntis	213512	221665	NRP	Isolate	GCF_000752735.1_FHI56	refseq	NZ_CCQK01000184.1
7283000	GCF_000752735.1_FHI56_CLST_5	0	sanntis	135149	148927	Saccharide	Isolate	GCF_000752735.1_FHI56	refseq	NZ_CCQK01000014.1
7283001	GCF_000752735.1_FHI56_CLST_6	0	sanntis	93171	121424	NRP	Isolate	GCF_000752735.1_FHI56	refseq	NZ_CCQK01000056.1
7283003	GCF_000752735.1_FHI56_CLST_8	0	sanntis	56659	72514	Saccharide	Isolate	GCF_000752735.1_FHI56	refseq	NZ_CCQK01000057.1
7283004	GCF_000752735.1_FHI56_CLST_9	0	sanntis	28246	34614	NRP	Isolate	GCF_000752735.1_FHI56	refseq	NZ_CCQK01000151.1
7283005	GCF_000752775.1_FHI5_CLST_0	0	sanntis	55730	71585	Saccharide	Isolate	GCF_000752775.1_FHI5	refseq	NZ_CCQC01000016.1
7283006	GCF_000752775.1_FHI5_CLST_1	10	sanntis	3	4267	Polyketide	Isolate	GCF_000752775.1_FHI5	refseq	NZ_CCQC01000085.1
7283008	GCF_000752775.1_FHI5_CLST_3	1	sanntis	7859	19451	NRP	Isolate	GCF_000752775.1_FHI5	refseq	NZ_CCQC01000141.1
7283010	GCF_000752775.1_FHI5_CLST_5	0	sanntis	17097	23967	RiPP	Isolate	GCF_000752775.1_FHI5	refseq	NZ_CCQC01000029.1
7283011	GCF_000752775.1_FHI5_CLST_6	0	sanntis	60167	76990	Saccharide	Isolate	GCF_000752775.1_FHI5	refseq	NZ_CCQC01000038.1
7283013	GCF_000752775.1_FHI5_CLST_8	10	sanntis	1	15377	NRP	Isolate	GCF_000752775.1_FHI5	refseq	NZ_CCQC01000143.1
7283014	GCF_000752775.1_FHI5_CLST_9	0	sanntis	9217	55398	Saccharide	Isolate	GCF_000752775.1_FHI5	refseq	NZ_CCQC01000031.1
7283015	GCF_000752775.1_FHI5_CLST_10	0	sanntis	13753	28890	Saccharide	Isolate	GCF_000752775.1_FHI5	refseq	NZ_CCQC01000136.1
7283016	GCF_000752775.1_FHI5_CLST_11	0	sanntis	98284	103155	RiPP	Isolate	GCF_000752775.1_FHI5	refseq	NZ_CCQC01000033.1
7283017	GCF_000752775.1_FHI5_CLST_12	0	sanntis	111423	119567	NRP	Isolate	GCF_000752775.1_FHI5	refseq	NZ_CCQC01000003.1
7283018	GCF_000752775.1_FHI5_CLST_13	0	sanntis	168608	177485	Other	Isolate	GCF_000752775.1_FHI5	refseq	NZ_CCQC01000003.1
7283019	GCF_000752775.1_FHI5_CLST_14	10	sanntis	389	14800	Polyketide	Isolate	GCF_000752775.1_FHI5	refseq	NZ_CCQC01000135.1
7283021	GCF_000752775.1_FHI5_CLST_16	1	sanntis	171343	189356	Other	Isolate	GCF_000752775.1_FHI5	refseq	NZ_CCQC01000084.1
7283023	GCF_000752895.1_FHI101_CLST_0	0	sanntis	27429	58289	Saccharide	Isolate	GCF_000752895.1_FHI101	refseq	NZ_CCPP01000149.1
7283024	GCF_000752895.1_FHI101_CLST_1	0	sanntis	69274	81541	Saccharide	Isolate	GCF_000752895.1_FHI101	refseq	NZ_CCPP01000077.1
7283025	GCF_000752895.1_FHI101_CLST_2	10	sanntis	2	12248	Saccharide	Isolate	GCF_000752895.1_FHI101	refseq	NZ_CCPP01000150.1
7283026	GCF_000752895.1_FHI101_CLST_3	10	sanntis	353	11520	RiPP	Isolate	GCF_000752895.1_FHI101	refseq	NZ_CCPP01000101.1
7283028	GCF_000752895.1_FHI101_CLST_5	1	sanntis	95303	121038	NRP	Isolate	GCF_000752895.1_FHI101	refseq	NZ_CCPP01000158.1
7283030	GCF_000752895.1_FHI101_CLST_7	0	sanntis	20975	38946	Other	Isolate	GCF_000752895.1_FHI101	refseq	NZ_CCPP01000028.1
7283031	GCF_000752895.1_FHI101_CLST_8	0	sanntis	87649	95783	NRP	Isolate	GCF_000752895.1_FHI101	refseq	NZ_CCPP01000028.1
7283032	GCF_000752895.1_FHI101_CLST_9	0	sanntis	123837	130211	NRP	Isolate	GCF_000752895.1_FHI101	refseq	NZ_CCPP01000049.1
7283033	GCF_000752895.1_FHI101_CLST_10	0	sanntis	74111	89804	Saccharide	Isolate	GCF_000752895.1_FHI101	refseq	NZ_CCPP01000196.1
7283034	GCF_000752895.1_FHI101_CLST_11	0	sanntis	28481	45812	Saccharide	Isolate	GCF_000752895.1_FHI101	refseq	NZ_CCPP01000174.1
7283035	GCF_000752915.1_FHI77_CLST_0	11	sanntis	449	9716	Other	Isolate	GCF_000752915.1_FHI77	refseq	NZ_CCQS01000044.1
7283037	GCF_000752915.1_FHI77_CLST_2	0	sanntis	92979	121036	NRP	Isolate	GCF_000752915.1_FHI77	refseq	NZ_CCQS01000262.1
7283039	GCF_000752915.1_FHI77_CLST_4	0	sanntis	29274	37427	NRP	Isolate	GCF_000752915.1_FHI77	refseq	NZ_CCQS01000008.1
7283040	GCF_000752915.1_FHI77_CLST_5	0	sanntis	88030	96907	Other	Isolate	GCF_000752915.1_FHI77	refseq	NZ_CCQS01000008.1
7283041	GCF_000752915.1_FHI77_CLST_6	0	sanntis	20357	26725	NRP	Isolate	GCF_000752915.1_FHI77	refseq	NZ_CCQS01000158.1
7283042	GCF_000752915.1_FHI77_CLST_7	0	sanntis	5466	52689	NRP|Polyketide	Isolate	GCF_000752915.1_FHI77	refseq	NZ_CCQS01000092.1
7283044	GCF_000752915.1_FHI77_CLST_9	0	sanntis	6506	20109	Saccharide	Isolate	GCF_000752915.1_FHI77	refseq	NZ_CCQS01000136.1
7283045	GCF_000752915.1_FHI77_CLST_10	0	sanntis	33926	51784	Saccharide	Isolate	GCF_000752915.1_FHI77	refseq	NZ_CCQS01000170.1
7283048	GCF_000752915.1_FHI77_CLST_13	0	sanntis	19635	37411	Saccharide	Isolate	GCF_000752915.1_FHI77	refseq	NZ_CCQS01000014.1
7283049	GCF_000752915.1_FHI77_CLST_14	0	sanntis	100160	105030	RiPP	Isolate	GCF_000752915.1_FHI77	refseq	NZ_CCQS01000104.1
7283050	GCF_000752915.1_FHI77_CLST_15	0	sanntis	24240	64738	Saccharide	Isolate	GCF_000752915.1_FHI77	refseq	NZ_CCQS01000149.1
7283052	GCF_000752975.1_StOlav172_CLST_1	10	sanntis	273	4592	RiPP	Isolate	GCF_000752975.1_StOlav172	refseq	NZ_CCQZ01000045.1
7283053	GCF_000752975.1_StOlav172_CLST_2	10	sanntis	139	8292	NRP	Isolate	GCF_000752975.1_StOlav172	refseq	NZ_CCQZ01000068.1
7283054	GCF_000752975.1_StOlav172_CLST_3	1	sanntis	319145	336175	Saccharide	Isolate	GCF_000752975.1_StOlav172	refseq	NZ_CCQZ01000068.1
7283055	GCF_000752975.1_StOlav172_CLST_4	0	sanntis	76510	94368	Saccharide	Isolate	GCF_000752975.1_StOlav172	refseq	NZ_CCQZ01000043.1
7283056	GCF_000752975.1_StOlav172_CLST_5	0	sanntis	19567	37343	Saccharide	Isolate	GCF_000752975.1_StOlav172	refseq	NZ_CCQZ01000018.1
7283057	GCF_000752975.1_StOlav172_CLST_6	0	sanntis	44127	50495	NRP	Isolate	GCF_000752975.1_StOlav172	refseq	NZ_CCQZ01000104.1
7283058	GCF_000752975.1_StOlav172_CLST_7	10	sanntis	1	26393	Saccharide	Isolate	GCF_000752975.1_StOlav172	refseq	NZ_CCQZ01000069.1
7283059	GCF_000752975.1_StOlav172_CLST_8	0	sanntis	21476	52285	NRP	Isolate	GCF_000752975.1_StOlav172	refseq	NZ_CCQZ01000071.1
7283061	GCF_000753035.1_FHI38_CLST_0	11	sanntis	1	14711	Saccharide	Isolate	GCF_000753035.1_FHI38	refseq	NZ_CCPW01000044.1
7283062	GCF_000753035.1_FHI38_CLST_1	1	sanntis	3919	22419	RiPP	Isolate	GCF_000753035.1_FHI38	refseq	NZ_CCPW01000017.1
7283063	GCF_000753035.1_FHI38_CLST_2	0	sanntis	24022	54082	NRP	Isolate	GCF_000753035.1_FHI38	refseq	NZ_CCPW01000042.1
7283065	GCF_000753035.1_FHI38_CLST_4	0	sanntis	170742	288462	NRP|Polyketide	Isolate	GCF_000753035.1_FHI38	refseq	NZ_CCPW01000058.1
7283067	GCF_000753035.1_FHI38_CLST_6	11	sanntis	939	10449	RiPP	Isolate	GCF_000753035.1_FHI38	refseq	NZ_CCPW01000019.1
7283068	GCF_000753035.1_FHI38_CLST_7	10	sanntis	3	23453	RiPP	Isolate	GCF_000753035.1_FHI38	refseq	NZ_CCPW01000047.1
7283069	GCF_000753035.1_FHI38_CLST_8	10	sanntis	1	15944	Saccharide	Isolate	GCF_000753035.1_FHI38	refseq	NZ_CCPW01000046.1
7283070	GCF_000753035.1_FHI38_CLST_9	0	sanntis	184568	189439	RiPP	Isolate	GCF_000753035.1_FHI38	refseq	NZ_CCPW01000046.1
7283071	GCF_000753035.1_FHI38_CLST_10	0	sanntis	244424	261413	Other	Isolate	GCF_000753035.1_FHI38	refseq	NZ_CCPW01000046.1
7283072	GCF_000753035.1_FHI38_CLST_11	0	sanntis	311811	319945	NRP	Isolate	GCF_000753035.1_FHI38	refseq	NZ_CCPW01000046.1
7283074	GCF_000753035.1_FHI38_CLST_13	11	sanntis	1	4579	Polyketide	Isolate	GCF_000753035.1_FHI38	refseq	NZ_CCPW01000012.1
7283076	GCF_000753035.1_FHI38_CLST_15	0	sanntis	24136	41912	Saccharide	Isolate	GCF_000753035.1_FHI38	refseq	NZ_CCPW01000049.1
7283077	GCF_000753035.1_FHI38_CLST_16	0	sanntis	313186	319557	NRP	Isolate	GCF_000753035.1_FHI38	refseq	NZ_CCPW01000057.1
7283078	GCF_000753035.1_FHI38_CLST_17	0	sanntis	344668	362261	Saccharide	Isolate	GCF_000753035.1_FHI38	refseq	NZ_CCPW01000057.1
7283079	GCF_000753035.1_FHI38_CLST_18	0	sanntis	265203	282848	Saccharide	Isolate	GCF_000753035.1_FHI38	refseq	NZ_CCPW01000037.1
7283082	GCF_000753115.1_FHI45_CLST_2	0	sanntis	28879	59502	NRP	Isolate	GCF_000753115.1_FHI45	refseq	NZ_CCQM01000073.1
7283084	GCF_000753115.1_FHI45_CLST_4	0	sanntis	12253	18621	NRP	Isolate	GCF_000753115.1_FHI45	refseq	NZ_CCQM01000058.1
7283085	GCF_000753115.1_FHI45_CLST_5	0	sanntis	53144	68999	Saccharide	Isolate	GCF_000753115.1_FHI45	refseq	NZ_CCQM01000109.1
7283086	GCF_000753115.1_FHI45_CLST_6	0	sanntis	225317	243175	Saccharide	Isolate	GCF_000753115.1_FHI45	refseq	NZ_CCQM01000109.1
7283087	GCF_000753115.1_FHI45_CLST_7	0	sanntis	131435	136305	RiPP	Isolate	GCF_000753115.1_FHI45	refseq	NZ_CCQM01000003.1
7283088	GCF_000753115.1_FHI45_CLST_8	0	sanntis	180080	198051	Other	Isolate	GCF_000753115.1_FHI45	refseq	NZ_CCQM01000003.1
7283089	GCF_000753115.1_FHI45_CLST_9	1	sanntis	246759	254921	NRP	Isolate	GCF_000753115.1_FHI45	refseq	NZ_CCQM01000003.1
7283091	GCF_000753115.1_FHI45_CLST_11	0	sanntis	342140	367387	Other	Isolate	GCF_000753115.1_FHI45	refseq	NZ_CCQM01000102.1
7283093	GCF_000753115.1_FHI45_CLST_13	0	sanntis	48617	92196	Saccharide	Isolate	GCF_000753115.1_FHI45	refseq	NZ_CCQM01000001.1
7283094	GCF_000753115.1_FHI45_CLST_14	0	sanntis	7414	21137	Saccharide	Isolate	GCF_000753115.1_FHI45	refseq	NZ_CCQM01000010.1
7283095	GCF_000753135.1_FHI64_CLST_0	0	sanntis	10646	28617	Other	Isolate	GCF_000753135.1_FHI64	refseq	NZ_CCQN01000003.1
7283096	GCF_000753135.1_FHI64_CLST_1	1	sanntis	77308	85460	NRP	Isolate	GCF_000753135.1_FHI64	refseq	NZ_CCQN01000003.1
7283097	GCF_000753135.1_FHI64_CLST_2	0	sanntis	17722	35580	Saccharide	Isolate	GCF_000753135.1_FHI64	refseq	NZ_CCQN01000109.1
7283098	GCF_000753135.1_FHI64_CLST_3	0	sanntis	12317	18684	NRP	Isolate	GCF_000753135.1_FHI64	refseq	NZ_CCQN01000054.1
7283099	GCF_000753135.1_FHI64_CLST_4	10	sanntis	82	8057	RiPP	Isolate	GCF_000753135.1_FHI64	refseq	NZ_CCQN01000030.1
7283101	GCF_000753135.1_FHI64_CLST_6	0	sanntis	20341	36034	Saccharide	Isolate	GCF_000753135.1_FHI64	refseq	NZ_CCQN01000087.1
7283102	GCF_000753135.1_FHI64_CLST_7	0	sanntis	19875	37651	Saccharide	Isolate	GCF_000753135.1_FHI64	refseq	NZ_CCQN01000115.1
7283103	GCF_000753135.1_FHI64_CLST_8	0	sanntis	31436	72177	Saccharide	Isolate	GCF_000753135.1_FHI64	refseq	NZ_CCQN01000074.1
7283105	GCF_000753135.1_FHI64_CLST_10	0	sanntis	272584	300847	NRP	Isolate	GCF_000753135.1_FHI64	refseq	NZ_CCQN01000085.1
7283107	GCF_000753155.1_FHI88_CLST_0	0	sanntis	44279	112047	NRP|Polyketide	Isolate	GCF_000753155.1_FHI88	refseq	NZ_CCQX01000091.1
7283110	GCF_000753155.1_FHI88_CLST_3	0	sanntis	6956	19539	Saccharide	Isolate	GCF_000753155.1_FHI88	refseq	NZ_CCQX01000178.1
7283112	GCF_000753155.1_FHI88_CLST_5	0	sanntis	11205	20437	NRP	Isolate	GCF_000753155.1_FHI88	refseq	NZ_CCQX01000011.1
7283113	GCF_000753155.1_FHI88_CLST_6	0	sanntis	133968	161456	Saccharide	Isolate	GCF_000753155.1_FHI88	refseq	NZ_CCQX01000009.1
7283114	GCF_000753155.1_FHI88_CLST_7	0	sanntis	8725	21738	Saccharide	Isolate	GCF_000753155.1_FHI88	refseq	NZ_CCQX01000024.1
7283115	GCF_000753155.1_FHI88_CLST_8	0	sanntis	99493	108370	Other	Isolate	GCF_000753155.1_FHI88	refseq	NZ_CCQX01000061.1
7283116	GCF_000753155.1_FHI88_CLST_9	1	sanntis	31141	47586	Saccharide	Isolate	GCF_000753155.1_FHI88	refseq	NZ_CCQX01000015.1
7283117	GCF_000753155.1_FHI88_CLST_10	0	sanntis	163802	192055	NRP	Isolate	GCF_000753155.1_FHI88	refseq	NZ_CCQX01000117.1
7283119	GCF_000753155.1_FHI88_CLST_12	0	sanntis	51268	67123	Saccharide	Isolate	GCF_000753155.1_FHI88	refseq	NZ_CCQX01000187.1
7283120	GCF_000753195.1_FHI17_CLST_0	10	sanntis	1	17318	Other	Isolate	GCF_000753195.1_FHI17	refseq	NZ_CCQG01000012.1
7283122	GCF_000753195.1_FHI17_CLST_2	0	sanntis	2863	26967	RiPP	Isolate	GCF_000753195.1_FHI17	refseq	NZ_CCQG01000078.1
7283123	GCF_000753195.1_FHI17_CLST_3	0	sanntis	64170	72304	NRP	Isolate	GCF_000753195.1_FHI17	refseq	NZ_CCQG01000004.1
7283124	GCF_000753195.1_FHI17_CLST_4	0	sanntis	121810	130687	Other	Isolate	GCF_000753195.1_FHI17	refseq	NZ_CCQG01000004.1
7283125	GCF_000753195.1_FHI17_CLST_5	10	sanntis	108	14976	RiPP	Isolate	GCF_000753195.1_FHI17	refseq	NZ_CCQG01000015.1
7283126	GCF_000753195.1_FHI17_CLST_6	11	sanntis	3	4569	Polyketide	Isolate	GCF_000753195.1_FHI17	refseq	NZ_CCQG01000045.1
7283128	GCF_000753195.1_FHI17_CLST_8	0	sanntis	478885	485256	NRP	Isolate	GCF_000753195.1_FHI17	refseq	NZ_CCQG01000046.1
7283130	GCF_000753195.1_FHI17_CLST_10	0	sanntis	131324	153551	NRP	Isolate	GCF_000753195.1_FHI17	refseq	NZ_CCQG01000055.1
7283132	GCF_000753195.1_FHI17_CLST_12	10	sanntis	1	116772	NRP|Polyketide	Isolate	GCF_000753195.1_FHI17	refseq	NZ_CCQG01000065.1
7283134	GCF_000753195.1_FHI17_CLST_14	0	sanntis	4274	21866	Saccharide	Isolate	GCF_000753195.1_FHI17	refseq	NZ_CCQG01000017.1
7283135	GCF_000753195.1_FHI17_CLST_15	1	sanntis	28408	73063	Saccharide	Isolate	GCF_000753195.1_FHI17	refseq	NZ_CCQG01000002.1
7283136	GCF_000753195.1_FHI17_CLST_16	0	sanntis	117170	134815	Saccharide	Isolate	GCF_000753195.1_FHI17	refseq	NZ_CCQG01000001.1
7283137	GCF_000753195.1_FHI17_CLST_17	0	sanntis	79175	95030	Saccharide	Isolate	GCF_000753195.1_FHI17	refseq	NZ_CCQG01000061.1
7283139	GCF_000753195.1_FHI17_CLST_19	0	sanntis	9823	24939	RiPP	Isolate	GCF_000753195.1_FHI17	refseq	NZ_CCQG01000067.1
7283140	GCF_000753255.1_FHI86_CLST_0	0	sanntis	51570	67425	Saccharide	Isolate	GCF_000753255.1_FHI86	refseq	NZ_CCRC01000002.1
7283141	GCF_000753255.1_FHI86_CLST_1	0	sanntis	1935	19571	Saccharide	Isolate	GCF_000753255.1_FHI86	refseq	NZ_CCRC01000123.1
7283142	GCF_000753255.1_FHI86_CLST_2	0	sanntis	21437	27805	NRP	Isolate	GCF_000753255.1_FHI86	refseq	NZ_CCRC01000029.1
7283143	GCF_000753255.1_FHI86_CLST_3	0	sanntis	47282	62980	Saccharide	Isolate	GCF_000753255.1_FHI86	refseq	NZ_CCRC01000096.1
7283144	GCF_000753255.1_FHI86_CLST_4	0	sanntis	8695	58485	Saccharide	Isolate	GCF_000753255.1_FHI86	refseq	NZ_CCRC01000116.1
7283145	GCF_000753255.1_FHI86_CLST_5	0	sanntis	8738	16891	NRP	Isolate	GCF_000753255.1_FHI86	refseq	NZ_CCRC01000110.1
7283146	GCF_000753255.1_FHI86_CLST_6	0	sanntis	67493	76370	Other	Isolate	GCF_000753255.1_FHI86	refseq	NZ_CCRC01000110.1
7283147	GCF_000753255.1_FHI86_CLST_7	10	sanntis	2	15223	RiPP	Isolate	GCF_000753255.1_FHI86	refseq	NZ_CCRC01000037.1
7283149	GCF_000753255.1_FHI86_CLST_9	11	sanntis	1	21161	NRP	Isolate	GCF_000753255.1_FHI86	refseq	NZ_CCRC01000011.1
7283151	GCF_000753275.1_FHI95_CLST_0	0	sanntis	163232	185941	NRP	Isolate	GCF_000753275.1_FHI95	refseq	NZ_CCRD01000118.1
7283153	GCF_000753275.1_FHI95_CLST_2	0	sanntis	50745	66443	Saccharide	Isolate	GCF_000753275.1_FHI95	refseq	NZ_CCRD01000019.1
7283154	GCF_000753275.1_FHI95_CLST_3	0	sanntis	19540	37316	Saccharide	Isolate	GCF_000753275.1_FHI95	refseq	NZ_CCRD01000123.1
7283156	GCF_000753275.1_FHI95_CLST_5	0	sanntis	3337	7666	RiPP	Isolate	GCF_000753275.1_FHI95	refseq	NZ_CCRD01000059.1
7283157	GCF_000753275.1_FHI95_CLST_6	0	sanntis	330623	347252	Saccharide	Isolate	GCF_000753275.1_FHI95	refseq	NZ_CCRD01000106.1
7283158	GCF_000753275.1_FHI95_CLST_7	0	sanntis	587151	609566	Other	Isolate	GCF_000753275.1_FHI95	refseq	NZ_CCRD01000106.1
7283160	GCF_000753275.1_FHI95_CLST_9	0	sanntis	18307	64857	Saccharide	Isolate	GCF_000753275.1_FHI95	refseq	NZ_CCRD01000068.1
7283161	GCF_000753275.1_FHI95_CLST_10	0	sanntis	201958	210102	NRP	Isolate	GCF_000753275.1_FHI95	refseq	NZ_CCRD01000083.1
7283162	GCF_000753275.1_FHI95_CLST_11	0	sanntis	258899	267776	Other	Isolate	GCF_000753275.1_FHI95	refseq	NZ_CCRD01000083.1
7283163	GCF_000753275.1_FHI95_CLST_12	0	sanntis	15135	21503	NRP	Isolate	GCF_000753275.1_FHI95	refseq	NZ_CCRD01000014.1
7283164	GCF_000753315.1_FHI35_CLST_0	0	sanntis	56671	70394	Saccharide	Isolate	GCF_000753315.1_FHI35	refseq	NZ_CCQJ01000068.1
7283165	GCF_000753315.1_FHI35_CLST_1	0	sanntis	55978	97081	Saccharide	Isolate	GCF_000753315.1_FHI35	refseq	NZ_CCQJ01000086.1
7283166	GCF_000753315.1_FHI35_CLST_2	0	sanntis	32926	44067	RiPP	Isolate	GCF_000753315.1_FHI35	refseq	NZ_CCQJ01000056.1
7283167	GCF_000753315.1_FHI35_CLST_3	0	sanntis	196141	202509	NRP	Isolate	GCF_000753315.1_FHI35	refseq	NZ_CCQJ01000056.1
7283168	GCF_000753315.1_FHI35_CLST_4	0	sanntis	5224	23195	Other	Isolate	GCF_000753315.1_FHI35	refseq	NZ_CCQJ01000079.1
7283169	GCF_000753315.1_FHI35_CLST_5	0	sanntis	71892	80045	NRP	Isolate	GCF_000753315.1_FHI35	refseq	NZ_CCQJ01000079.1
7283170	GCF_000753315.1_FHI35_CLST_6	0	sanntis	9583	27359	Saccharide	Isolate	GCF_000753315.1_FHI35	refseq	NZ_CCQJ01000001.1
7283171	GCF_000753315.1_FHI35_CLST_7	0	sanntis	50594	78847	NRP	Isolate	GCF_000753315.1_FHI35	refseq	NZ_CCQJ01000023.1
7283175	GCF_000753315.1_FHI35_CLST_11	0	sanntis	178085	195721	Saccharide	Isolate	GCF_000753315.1_FHI35	refseq	NZ_CCQJ01000017.1
7283176	GCF_000753315.1_FHI35_CLST_12	0	sanntis	25190	30060	RiPP	Isolate	GCF_000753315.1_FHI35	refseq	NZ_CCQJ01000078.1
7283178	GCF_000753515.1_FHI13_CLST_1	0	sanntis	61656	77511	Saccharide	Isolate	GCF_000753515.1_FHI13	refseq	NZ_CCPQ01000075.1
7283179	GCF_000753515.1_FHI13_CLST_2	10	sanntis	217	14408	Saccharide	Isolate	GCF_000753515.1_FHI13	refseq	NZ_CCPQ01000145.1
7283180	GCF_000753515.1_FHI13_CLST_3	0	sanntis	10630	28601	Other	Isolate	GCF_000753515.1_FHI13	refseq	NZ_CCPQ01000006.1
7283182	GCF_000753515.1_FHI13_CLST_5	0	sanntis	34493	50186	Saccharide	Isolate	GCF_000753515.1_FHI13	refseq	NZ_CCPQ01000102.1
7283183	GCF_000753515.1_FHI13_CLST_6	10	sanntis	1	7913	RiPP	Isolate	GCF_000753515.1_FHI13	refseq	NZ_CCPQ01000046.1
7283184	GCF_000753515.1_FHI13_CLST_7	0	sanntis	87306	91539	RiPP	Isolate	GCF_000753515.1_FHI13	refseq	NZ_CCPQ01000004.1
7283186	GCF_000753515.1_FHI13_CLST_9	0	sanntis	64927	93190	NRP	Isolate	GCF_000753515.1_FHI13	refseq	NZ_CCPQ01000147.1
7283188	GCF_000753515.1_FHI13_CLST_11	0	sanntis	46440	89479	Saccharide	Isolate	GCF_000753515.1_FHI13	refseq	NZ_CCPQ01000084.1
7283189	GCF_000753515.1_FHI13_CLST_12	0	sanntis	25946	32314	NRP	Isolate	GCF_000753515.1_FHI13	refseq	NZ_CCPQ01000023.1
7283190	GCF_000753535.1_FHI54_CLST_0	0	sanntis	51093	71433	Saccharide	Isolate	GCF_000753535.1_FHI54	refseq	NZ_CCQI01000046.1
7283191	GCF_000753535.1_FHI54_CLST_1	10	sanntis	182	28125	NRP	Isolate	GCF_000753535.1_FHI54	refseq	NZ_CCQI01000078.1
7283193	GCF_000753535.1_FHI54_CLST_3	0	sanntis	63862	72006	NRP	Isolate	GCF_000753535.1_FHI54	refseq	NZ_CCQI01000066.1
7283194	GCF_000753535.1_FHI54_CLST_4	0	sanntis	120990	129867	Other	Isolate	GCF_000753535.1_FHI54	refseq	NZ_CCQI01000066.1
7283195	GCF_000753535.1_FHI54_CLST_5	0	sanntis	283302	285668	Other	Isolate	GCF_000753535.1_FHI54	refseq	NZ_CCQI01000035.1
7283196	GCF_000753535.1_FHI54_CLST_6	0	sanntis	405059	445226	Saccharide	Isolate	GCF_000753535.1_FHI54	refseq	NZ_CCQI01000035.1
7283197	GCF_000753535.1_FHI54_CLST_7	0	sanntis	108354	125685	Saccharide	Isolate	GCF_000753535.1_FHI54	refseq	NZ_CCQI01000038.1
7283198	GCF_000753535.1_FHI54_CLST_8	0	sanntis	52911	85230	RiPP	Isolate	GCF_000753535.1_FHI54	refseq	NZ_CCQI01000068.1
7283199	GCF_000753535.1_FHI54_CLST_9	0	sanntis	34508	57687	Other	Isolate	GCF_000753535.1_FHI54	refseq	NZ_CCQI01000088.1
7283202	GCF_000753535.1_FHI54_CLST_12	0	sanntis	19508	37284	Saccharide	Isolate	GCF_000753535.1_FHI54	refseq	NZ_CCQI01000008.1
7283204	GCF_000753535.1_FHI54_CLST_14	0	sanntis	48482	64180	Saccharide	Isolate	GCF_000753535.1_FHI54	refseq	NZ_CCQI01000093.1
7283205	GCF_000753535.1_FHI54_CLST_15	0	sanntis	126405	144613	Other	Isolate	GCF_000753535.1_FHI54	refseq	NZ_CCQI01000093.1
7283207	GCF_000754845.1_ASM75484v1_CLST_0	10	sanntis	296	14270	Saccharide	Isolate	GCF_000754845.1_ASM75484v1	refseq	NZ_JRGD01000056.1
7283208	GCF_000754845.1_ASM75484v1_CLST_1	0	sanntis	13135	30125	Other	Isolate	GCF_000754845.1_ASM75484v1	refseq	NZ_JRGD01000017.1
7283209	GCF_000754845.1_ASM75484v1_CLST_2	1	sanntis	33272	37683	Polyketide	Isolate	GCF_000754845.1_ASM75484v1	refseq	NZ_JRGD01000108.1
7283210	GCF_000754845.1_ASM75484v1_CLST_3	10	sanntis	2	10702	Saccharide	Isolate	GCF_000754845.1_ASM75484v1	refseq	NZ_JRGD01000098.1
7283211	GCF_000754845.1_ASM75484v1_CLST_4	10	sanntis	1555	50083	NRP|Polyketide	Isolate	GCF_000754845.1_ASM75484v1	refseq	NZ_JRGD01000156.1
7283213	GCF_000754845.1_ASM75484v1_CLST_6	0	sanntis	20305	36160	Saccharide	Isolate	GCF_000754845.1_ASM75484v1	refseq	NZ_JRGD01000114.1
7283214	GCF_000754845.1_ASM75484v1_CLST_7	0	sanntis	10475	30393	Saccharide	Isolate	GCF_000754845.1_ASM75484v1	refseq	NZ_JRGD01000038.1
7283215	GCF_000754845.1_ASM75484v1_CLST_8	0	sanntis	57907	64282	NRP	Isolate	GCF_000754845.1_ASM75484v1	refseq	NZ_JRGD01000047.1
7283216	GCF_000754845.1_ASM75484v1_CLST_9	1	sanntis	16710	42627	NRP	Isolate	GCF_000754845.1_ASM75484v1	refseq	NZ_JRGD01000071.1
7283219	GCF_000754855.1_ASM75485v1_CLST_0	0	sanntis	6654	27486	Saccharide	Isolate	GCF_000754855.1_ASM75485v1	refseq	NZ_JRGC01000175.1
7283220	GCF_000754855.1_ASM75485v1_CLST_1	1	sanntis	34880	55858	Saccharide	Isolate	GCF_000754855.1_ASM75485v1	refseq	NZ_JRGC01000089.1
7283221	GCF_000754855.1_ASM75485v1_CLST_2	1	sanntis	15414	41024	Saccharide	Isolate	GCF_000754855.1_ASM75485v1	refseq	NZ_JRGC01000098.1
7283222	GCF_000754855.1_ASM75485v1_CLST_3	0	sanntis	24613	32747	NRP	Isolate	GCF_000754855.1_ASM75485v1	refseq	NZ_JRGC01000130.1
7283223	GCF_000754855.1_ASM75485v1_CLST_4	0	sanntis	30046	45902	Saccharide	Isolate	GCF_000754855.1_ASM75485v1	refseq	NZ_JRGC01000287.1
7283225	GCF_000754855.1_ASM75485v1_CLST_6	10	sanntis	202	28361	NRP	Isolate	GCF_000754855.1_ASM75485v1	refseq	NZ_JRGC01000024.1
7283227	GCF_000754855.1_ASM75485v1_CLST_8	1	sanntis	6490	15368	Other	Isolate	GCF_000754855.1_ASM75485v1	refseq	NZ_JRGC01000251.1
7283228	GCF_000754855.1_ASM75485v1_CLST_9	1	sanntis	31521	44713	Saccharide	Isolate	GCF_000754855.1_ASM75485v1	refseq	NZ_JRGC01000112.1
7283229	GCF_000754865.1_ASM75486v1_CLST_0	1	sanntis	10474	36292	NRP	Isolate	GCF_000754865.1_ASM75486v1	refseq	NZ_JRGB01000309.1
7283231	GCF_000754865.1_ASM75486v1_CLST_2	0	sanntis	8682	26458	Saccharide	Isolate	GCF_000754865.1_ASM75486v1	refseq	NZ_JRGB01000001.1
7283232	GCF_000754865.1_ASM75486v1_CLST_3	0	sanntis	5678	23535	Saccharide	Isolate	GCF_000754865.1_ASM75486v1	refseq	NZ_JRGB01000068.1
7283233	GCF_000754865.1_ASM75486v1_CLST_4	0	sanntis	19281	34974	Saccharide	Isolate	GCF_000754865.1_ASM75486v1	refseq	NZ_JRGB01000196.1
7283234	GCF_000754865.1_ASM75486v1_CLST_5	0	sanntis	21851	27289	RiPP	Isolate	GCF_000754865.1_ASM75486v1	refseq	NZ_JRGB01000080.1
7283237	GCF_000754865.1_ASM75486v1_CLST_8	0	sanntis	7394	15528	NRP	Isolate	GCF_000754865.1_ASM75486v1	refseq	NZ_JRGB01000198.1
7283238	GCF_000754865.1_ASM75486v1_CLST_9	10	sanntis	3	40215	Saccharide	Isolate	GCF_000754865.1_ASM75486v1	refseq	NZ_JRGB01000071.1
7283239	GCF_000776065.1_ASM77606v1_CLST_0	0	sanntis	18640	36416	Saccharide	Isolate	GCF_000776065.1_ASM77606v1	refseq	NZ_JSGM01000042.1
7283240	GCF_000776065.1_ASM77606v1_CLST_1	0	sanntis	4707	12841	NRP	Isolate	GCF_000776065.1_ASM77606v1	refseq	NZ_JSGM01000021.1
7283241	GCF_000776065.1_ASM77606v1_CLST_2	0	sanntis	134430	150952	Saccharide	Isolate	GCF_000776065.1_ASM77606v1	refseq	NZ_JSGM01000024.1
7283242	GCF_000776065.1_ASM77606v1_CLST_3	1	sanntis	97201	102613	Polyketide	Isolate	GCF_000776065.1_ASM77606v1	refseq	NZ_JSGM01000077.1
7283244	GCF_000776065.1_ASM77606v1_CLST_5	0	sanntis	273323	303103	NRP	Isolate	GCF_000776065.1_ASM77606v1	refseq	NZ_JSGM01000080.1
7283246	GCF_000776065.1_ASM77606v1_CLST_7	0	sanntis	299721	306092	NRP	Isolate	GCF_000776065.1_ASM77606v1	refseq	NZ_JSGM01000083.1
7283247	GCF_000776065.1_ASM77606v1_CLST_8	10	sanntis	1	47828	NRP|Polyketide	Isolate	GCF_000776065.1_ASM77606v1	refseq	NZ_JSGM01000085.1
7283248	GCF_000776065.1_ASM77606v1_CLST_9	0	sanntis	95356	135412	Saccharide	Isolate	GCF_000776065.1_ASM77606v1	refseq	NZ_JSGM01000085.1
7283249	GCF_000776065.1_ASM77606v1_CLST_10	0	sanntis	370874	387347	Other	Isolate	GCF_000776065.1_ASM77606v1	refseq	NZ_JSGM01000085.1
7283251	GCF_000776155.1_ASM77615v1_CLST_0	11	sanntis	1	46359	NRP|Polyketide	Isolate	GCF_000776155.1_ASM77615v1	refseq	NZ_JSGN01000146.1
7283254	GCF_000776155.1_ASM77615v1_CLST_3	11	sanntis	150	13728	Saccharide	Isolate	GCF_000776155.1_ASM77615v1	refseq	NZ_JSGN01000007.1
7283255	GCF_000776155.1_ASM77615v1_CLST_4	0	sanntis	22370	38225	Saccharide	Isolate	GCF_000776155.1_ASM77615v1	refseq	NZ_JSGN01000027.1
7283256	GCF_000776155.1_ASM77615v1_CLST_5	0	sanntis	122871	139481	Saccharide	Isolate	GCF_000776155.1_ASM77615v1	refseq	NZ_JSGN01000113.1
7283257	GCF_000776155.1_ASM77615v1_CLST_6	1	sanntis	18229	26965	Saccharide	Isolate	GCF_000776155.1_ASM77615v1	refseq	NZ_JSGN01000016.1
7283258	GCF_000776155.1_ASM77615v1_CLST_7	11	sanntis	1	6940	NRP	Isolate	GCF_000776155.1_ASM77615v1	refseq	NZ_JSGN01000041.1
7283261	GCF_000776155.1_ASM77615v1_CLST_10	1	sanntis	33314	95611	NRP|Polyketide	Isolate	GCF_000776155.1_ASM77615v1	refseq	NZ_JSGN01000129.1
7283263	GCF_000776155.1_ASM77615v1_CLST_12	0	sanntis	99247	105615	NRP	Isolate	GCF_000776155.1_ASM77615v1	refseq	NZ_JSGN01000144.1
7283264	GCF_000776155.1_ASM77615v1_CLST_13	0	sanntis	130689	149765	Saccharide	Isolate	GCF_000776155.1_ASM77615v1	refseq	NZ_JSGN01000144.1
7283265	GCF_000776155.1_ASM77615v1_CLST_14	10	sanntis	1	16372	Other	Isolate	GCF_000776155.1_ASM77615v1	refseq	NZ_JSGN01000030.1
7283267	GCF_000776155.1_ASM77615v1_CLST_16	0	sanntis	10816	15677	RiPP	Isolate	GCF_000776155.1_ASM77615v1	refseq	NZ_JSGN01000014.1
7283268	GCF_000776155.1_ASM77615v1_CLST_17	0	sanntis	72005	88620	Other	Isolate	GCF_000776155.1_ASM77615v1	refseq	NZ_JSGN01000014.1
7283269	GCF_000776155.1_ASM77615v1_CLST_18	0	sanntis	192553	215462	NRP	Isolate	GCF_000776155.1_ASM77615v1	refseq	NZ_JSGN01000139.1
7283271	GCF_000776155.1_ASM77615v1_CLST_20	0	sanntis	19828	27962	NRP	Isolate	GCF_000776155.1_ASM77615v1	refseq	NZ_JSGN01000130.1
7283272	GCF_000776155.1_ASM77615v1_CLST_21	1	sanntis	146785	163106	Saccharide	Isolate	GCF_000776155.1_ASM77615v1	refseq	NZ_JSGN01000131.1
7283273	GCF_000776215.1_ASM77621v1_CLST_0	1	sanntis	15492	27526	RiPP	Isolate	GCF_000776215.1_ASM77621v1	refseq	NZ_JSGF01000139.1
7283274	GCF_000776215.1_ASM77621v1_CLST_1	0	sanntis	82962	100607	Saccharide	Isolate	GCF_000776215.1_ASM77621v1	refseq	NZ_JSGF01000145.1
7283275	GCF_000776215.1_ASM77621v1_CLST_2	11	sanntis	2	19607	NRP|Polyketide	Isolate	GCF_000776215.1_ASM77621v1	refseq	NZ_JSGF01000146.1
7283277	GCF_000776215.1_ASM77621v1_CLST_4	11	sanntis	2	14455	Saccharide	Isolate	GCF_000776215.1_ASM77621v1	refseq	NZ_JSGF01000056.1
7283278	GCF_000776215.1_ASM77621v1_CLST_5	11	sanntis	2	6908	NRP	Isolate	GCF_000776215.1_ASM77621v1	refseq	NZ_JSGF01000064.1
7283280	GCF_000776215.1_ASM77621v1_CLST_7	0	sanntis	52005	79824	NRP	Isolate	GCF_000776215.1_ASM77621v1	refseq	NZ_JSGF01000142.1
7283282	GCF_000776215.1_ASM77621v1_CLST_9	10	sanntis	363	16218	Saccharide	Isolate	GCF_000776215.1_ASM77621v1	refseq	NZ_JSGF01000046.1
7283284	GCF_000776215.1_ASM77621v1_CLST_11	11	sanntis	3	46659	NRP|Polyketide	Isolate	GCF_000776215.1_ASM77621v1	refseq	NZ_JSGF01000148.1
7283286	GCF_000776215.1_ASM77621v1_CLST_13	0	sanntis	24646	32780	NRP	Isolate	GCF_000776215.1_ASM77621v1	refseq	NZ_JSGF01000120.1
7283287	GCF_000776215.1_ASM77621v1_CLST_14	0	sanntis	80663	89540	Other	Isolate	GCF_000776215.1_ASM77621v1	refseq	NZ_JSGF01000120.1
7283288	GCF_000776215.1_ASM77621v1_CLST_15	1	sanntis	323538	341437	Saccharide	Isolate	GCF_000776215.1_ASM77621v1	refseq	NZ_JSGF01000120.1
7283289	GCF_000776215.1_ASM77621v1_CLST_16	0	sanntis	44174	93680	NRP|Polyketide	Isolate	GCF_000776215.1_ASM77621v1	refseq	NZ_JSGF01000149.1
7283291	GCF_000776215.1_ASM77621v1_CLST_18	0	sanntis	91164	97535	NRP	Isolate	GCF_000776215.1_ASM77621v1	refseq	NZ_JSGF01000121.1
7283292	GCF_000776235.1_ASM77623v1_CLST_0	1	sanntis	14909	29897	RiPP	Isolate	GCF_000776235.1_ASM77623v1	refseq	NZ_JSGO01000055.1
7283294	GCF_000776235.1_ASM77623v1_CLST_2	1	sanntis	7475	114917	NRP|Polyketide	Isolate	GCF_000776235.1_ASM77623v1	refseq	NZ_JSGO01000050.1
7283296	GCF_000776235.1_ASM77623v1_CLST_4	0	sanntis	130756	152984	NRP	Isolate	GCF_000776235.1_ASM77623v1	refseq	NZ_JSGO01000060.1
7283298	GCF_000776235.1_ASM77623v1_CLST_6	0	sanntis	18641	36417	Saccharide	Isolate	GCF_000776235.1_ASM77623v1	refseq	NZ_JSGO01000010.1
7283299	GCF_000776235.1_ASM77623v1_CLST_7	0	sanntis	162965	169336	NRP	Isolate	GCF_000776235.1_ASM77623v1	refseq	NZ_JSGO01000041.1
7283300	GCF_000776235.1_ASM77623v1_CLST_8	0	sanntis	194450	212041	Saccharide	Isolate	GCF_000776235.1_ASM77623v1	refseq	NZ_JSGO01000041.1
7283301	GCF_000776235.1_ASM77623v1_CLST_9	0	sanntis	118404	136049	Saccharide	Isolate	GCF_000776235.1_ASM77623v1	refseq	NZ_JSGO01000054.1
7283302	GCF_000776235.1_ASM77623v1_CLST_10	10	sanntis	3	13100	RiPP	Isolate	GCF_000776235.1_ASM77623v1	refseq	NZ_JSGO01000018.1
7283303	GCF_000776235.1_ASM77623v1_CLST_11	0	sanntis	65649	73783	NRP	Isolate	GCF_000776235.1_ASM77623v1	refseq	NZ_JSGO01000049.1
7283304	GCF_000776235.1_ASM77623v1_CLST_12	0	sanntis	123287	132164	Other	Isolate	GCF_000776235.1_ASM77623v1	refseq	NZ_JSGO01000049.1
7283305	GCF_000776235.1_ASM77623v1_CLST_13	0	sanntis	364699	406618	Saccharide	Isolate	GCF_000776235.1_ASM77623v1	refseq	NZ_JSGO01000049.1
7283306	GCF_000776315.1_ASM77631v1_CLST_0	0	sanntis	4721	12855	NRP	Isolate	GCF_000776315.1_ASM77631v1	refseq	NZ_JSFR01000056.1
7283307	GCF_000776315.1_ASM77631v1_CLST_1	0	sanntis	114038	131683	Saccharide	Isolate	GCF_000776315.1_ASM77631v1	refseq	NZ_JSFR01000050.1
7283308	GCF_000776315.1_ASM77631v1_CLST_2	11	sanntis	1	46652	NRP|Polyketide	Isolate	GCF_000776315.1_ASM77631v1	refseq	NZ_JSFR01000055.1
7283310	GCF_000776315.1_ASM77631v1_CLST_4	11	sanntis	1	6940	NRP	Isolate	GCF_000776315.1_ASM77631v1	refseq	NZ_JSFR01000015.1
7283312	GCF_000776315.1_ASM77631v1_CLST_6	1	sanntis	44168	117916	NRP|Polyketide	Isolate	GCF_000776315.1_ASM77631v1	refseq	NZ_JSFR01000042.1
7283314	GCF_000776315.1_ASM77631v1_CLST_8	0	sanntis	21065	51139	NRP	Isolate	GCF_000776315.1_ASM77631v1	refseq	NZ_JSFR01000061.1
7283317	GCF_000776315.1_ASM77631v1_CLST_11	0	sanntis	19292	25663	NRP	Isolate	GCF_000776315.1_ASM77631v1	refseq	NZ_JSFR01000035.1
7283318	GCF_000776315.1_ASM77631v1_CLST_12	0	sanntis	50777	68368	Saccharide	Isolate	GCF_000776315.1_ASM77631v1	refseq	NZ_JSFR01000035.1
7283319	GCF_000776315.1_ASM77631v1_CLST_13	0	sanntis	21866	39789	Saccharide	Isolate	GCF_000776315.1_ASM77631v1	refseq	NZ_JSFR01000018.1
7283320	GCF_000776315.1_ASM77631v1_CLST_14	0	sanntis	44618	53495	Other	Isolate	GCF_000776315.1_ASM77631v1	refseq	NZ_JSFR01000036.1
7283321	GCF_000776315.1_ASM77631v1_CLST_15	0	sanntis	297379	338604	Saccharide	Isolate	GCF_000776315.1_ASM77631v1	refseq	NZ_JSFR01000036.1
7283322	GCF_000776375.1_ASM77637v1_CLST_0	1	sanntis	44260	117976	NRP|Polyketide	Isolate	GCF_000776375.1_ASM77637v1	refseq	NZ_JSGR01000047.1
7283324	GCF_000776375.1_ASM77637v1_CLST_2	0	sanntis	150916	168561	Saccharide	Isolate	GCF_000776375.1_ASM77637v1	refseq	NZ_JSGR01000054.1
7283325	GCF_000776375.1_ASM77637v1_CLST_3	11	sanntis	90	14502	RiPP	Isolate	GCF_000776375.1_ASM77637v1	refseq	NZ_JSGR01000034.1
7283327	GCF_000776375.1_ASM77637v1_CLST_5	11	sanntis	2	41086	NRP|Polyketide	Isolate	GCF_000776375.1_ASM77637v1	refseq	NZ_JSGR01000041.1
7283329	GCF_000776375.1_ASM77637v1_CLST_7	10	sanntis	1	14564	Other	Isolate	GCF_000776375.1_ASM77637v1	refseq	NZ_JSGR01000028.1
7283331	GCF_000776375.1_ASM77637v1_CLST_9	0	sanntis	297667	302495	Polyketide	Isolate	GCF_000776375.1_ASM77637v1	refseq	NZ_JSGR01000042.1
7283332	GCF_000776375.1_ASM77637v1_CLST_10	0	sanntis	355123	364000	Other	Isolate	GCF_000776375.1_ASM77637v1	refseq	NZ_JSGR01000042.1
7283333	GCF_000776375.1_ASM77637v1_CLST_11	0	sanntis	596406	637631	Saccharide	Isolate	GCF_000776375.1_ASM77637v1	refseq	NZ_JSGR01000042.1
7283334	GCF_000776375.1_ASM77637v1_CLST_12	10	sanntis	3	10902	RiPP	Isolate	GCF_000776375.1_ASM77637v1	refseq	NZ_JSGR01000059.1
7283335	GCF_000776375.1_ASM77637v1_CLST_13	0	sanntis	21309	51422	NRP	Isolate	GCF_000776375.1_ASM77637v1	refseq	NZ_JSGR01000044.1
7283337	GCF_000776375.1_ASM77637v1_CLST_15	0	sanntis	78609	94464	Saccharide	Isolate	GCF_000776375.1_ASM77637v1	refseq	NZ_JSGR01000058.1
7283338	GCF_000776375.1_ASM77637v1_CLST_16	0	sanntis	303231	309602	NRP	Isolate	GCF_000776375.1_ASM77637v1	refseq	NZ_JSGR01000063.1
7283339	GCF_000776375.1_ASM77637v1_CLST_17	0	sanntis	334716	352307	Saccharide	Isolate	GCF_000776375.1_ASM77637v1	refseq	NZ_JSGR01000063.1
7283340	GCF_000776375.1_ASM77637v1_CLST_18	11	sanntis	1	6940	NRP	Isolate	GCF_000776375.1_ASM77637v1	refseq	NZ_JSGR01000005.1
7283342	GCF_000776635.1_ASM77663v1_CLST_0	0	sanntis	78558	94413	Saccharide	Isolate	GCF_000776635.1_ASM77663v1	refseq	NZ_JSGA01000011.1
7283343	GCF_000776635.1_ASM77663v1_CLST_1	0	sanntis	103298	111432	NRP	Isolate	GCF_000776635.1_ASM77663v1	refseq	NZ_JSGA01000030.1
7283344	GCF_000776635.1_ASM77663v1_CLST_2	0	sanntis	161126	170003	Other	Isolate	GCF_000776635.1_ASM77663v1	refseq	NZ_JSGA01000030.1
7283345	GCF_000776635.1_ASM77663v1_CLST_3	0	sanntis	400166	445488	Saccharide	Isolate	GCF_000776635.1_ASM77663v1	refseq	NZ_JSGA01000030.1
7283346	GCF_000776635.1_ASM77663v1_CLST_4	0	sanntis	522074	562399	NRP|Polyketide	Isolate	GCF_000776635.1_ASM77663v1	refseq	NZ_JSGA01000030.1
7283349	GCF_000776635.1_ASM77663v1_CLST_7	0	sanntis	422890	429261	NRP	Isolate	GCF_000776635.1_ASM77663v1	refseq	NZ_JSGA01000037.1
7283350	GCF_000776635.1_ASM77663v1_CLST_8	0	sanntis	135200	151510	Saccharide	Isolate	GCF_000776635.1_ASM77663v1	refseq	NZ_JSGA01000036.1
7283351	GCF_000776635.1_ASM77663v1_CLST_9	0	sanntis	287082	316873	NRP	Isolate	GCF_000776635.1_ASM77663v1	refseq	NZ_JSGA01000027.1
7283353	GCF_000776675.1_ASM77667v1_CLST_0	0	sanntis	18639	36415	Saccharide	Isolate	GCF_000776675.1_ASM77667v1	refseq	NZ_JSHE01000003.1
7283354	GCF_000776675.1_ASM77667v1_CLST_1	0	sanntis	314272	344334	NRP	Isolate	GCF_000776675.1_ASM77667v1	refseq	NZ_JSHE01000029.1
7283357	GCF_000776675.1_ASM77667v1_CLST_4	0	sanntis	15892	33537	Saccharide	Isolate	GCF_000776675.1_ASM77667v1	refseq	NZ_JSHE01000026.1
7283358	GCF_000776675.1_ASM77667v1_CLST_5	0	sanntis	160343	164576	RiPP	Isolate	GCF_000776675.1_ASM77667v1	refseq	NZ_JSHE01000022.1
7283359	GCF_000776675.1_ASM77667v1_CLST_6	0	sanntis	219549	236022	Other	Isolate	GCF_000776675.1_ASM77667v1	refseq	NZ_JSHE01000022.1
7283360	GCF_000776675.1_ASM77667v1_CLST_7	0	sanntis	287012	295146	NRP	Isolate	GCF_000776675.1_ASM77667v1	refseq	NZ_JSHE01000022.1
7283361	GCF_000776675.1_ASM77667v1_CLST_8	0	sanntis	364411	382003	Saccharide	Isolate	GCF_000776675.1_ASM77667v1	refseq	NZ_JSHE01000018.1
7283362	GCF_000776675.1_ASM77667v1_CLST_9	0	sanntis	407127	413498	NRP	Isolate	GCF_000776675.1_ASM77667v1	refseq	NZ_JSHE01000018.1
7283363	GCF_000776675.1_ASM77667v1_CLST_10	0	sanntis	12860	51464	Saccharide	Isolate	GCF_000776675.1_ASM77667v1	refseq	NZ_JSHE01000021.1
7283364	GCF_000776675.1_ASM77667v1_CLST_11	0	sanntis	122041	167037	NRP|Polyketide	Isolate	GCF_000776675.1_ASM77667v1	refseq	NZ_JSHE01000021.1
7283367	GCF_000776715.1_ASM77671v1_CLST_1	0	sanntis	5759	9337	RiPP	Isolate	GCF_000776715.1_ASM77671v1	refseq	NZ_JSKK01000047.1
7283368	GCF_000776715.1_ASM77671v1_CLST_2	0	sanntis	18633	59908	Saccharide	Isolate	GCF_000776715.1_ASM77671v1	refseq	NZ_JSKK01000079.1
7283369	GCF_000776715.1_ASM77671v1_CLST_3	0	sanntis	222885	227756	RiPP	Isolate	GCF_000776715.1_ASM77671v1	refseq	NZ_JSKK01000079.1
7283370	GCF_000776715.1_ASM77671v1_CLST_4	0	sanntis	282408	300379	Other	Isolate	GCF_000776715.1_ASM77671v1	refseq	NZ_JSKK01000079.1
7283371	GCF_000776715.1_ASM77671v1_CLST_5	0	sanntis	348961	357095	NRP	Isolate	GCF_000776715.1_ASM77671v1	refseq	NZ_JSKK01000079.1
7283372	GCF_000776715.1_ASM77671v1_CLST_6	0	sanntis	1631	23936	Other	Isolate	GCF_000776715.1_ASM77671v1	refseq	NZ_JSKK01000074.1
7283374	GCF_000776715.1_ASM77671v1_CLST_8	11	sanntis	1	10205	RiPP	Isolate	GCF_000776715.1_ASM77671v1	refseq	NZ_JSKK01000043.1
7283375	GCF_000776715.1_ASM77671v1_CLST_9	0	sanntis	78439	94294	Saccharide	Isolate	GCF_000776715.1_ASM77671v1	refseq	NZ_JSKK01000007.1
7283376	GCF_000776715.1_ASM77671v1_CLST_10	1	sanntis	33838	141320	NRP|Polyketide	Isolate	GCF_000776715.1_ASM77671v1	refseq	NZ_JSKK01000081.1
7283378	GCF_000776715.1_ASM77671v1_CLST_12	0	sanntis	191950	222042	NRP	Isolate	GCF_000776715.1_ASM77671v1	refseq	NZ_JSKK01000083.1
7283380	GCF_000776715.1_ASM77671v1_CLST_14	0	sanntis	151292	168937	Saccharide	Isolate	GCF_000776715.1_ASM77671v1	refseq	NZ_JSKK01000066.1
7283381	GCF_000776715.1_ASM77671v1_CLST_15	10	sanntis	18	18308	RiPP	Isolate	GCF_000776715.1_ASM77671v1	refseq	NZ_JSKK01000039.1
7283382	GCF_000776715.1_ASM77671v1_CLST_16	0	sanntis	164548	170919	NRP	Isolate	GCF_000776715.1_ASM77671v1	refseq	NZ_JSKK01000012.1
7283383	GCF_000776815.1_ASM77681v1_CLST_0	1	sanntis	12915	56425	RiPP	Isolate	GCF_000776815.1_ASM77681v1	refseq	NZ_JSGU01000054.1
7283385	GCF_000776815.1_ASM77681v1_CLST_2	0	sanntis	19484	49589	NRP	Isolate	GCF_000776815.1_ASM77681v1	refseq	NZ_JSGU01000004.1
7283387	GCF_000776815.1_ASM77681v1_CLST_4	0	sanntis	135138	151448	Saccharide	Isolate	GCF_000776815.1_ASM77681v1	refseq	NZ_JSGU01000023.1
7283388	GCF_000776815.1_ASM77681v1_CLST_5	0	sanntis	64479	72613	NRP	Isolate	GCF_000776815.1_ASM77681v1	refseq	NZ_JSGU01000053.1
7283389	GCF_000776815.1_ASM77681v1_CLST_6	0	sanntis	122164	131041	Other	Isolate	GCF_000776815.1_ASM77681v1	refseq	NZ_JSGU01000053.1
7283390	GCF_000776815.1_ASM77681v1_CLST_7	0	sanntis	361269	398699	Saccharide	Isolate	GCF_000776815.1_ASM77681v1	refseq	NZ_JSGU01000053.1
7283391	GCF_000776815.1_ASM77681v1_CLST_8	0	sanntis	423108	429479	NRP	Isolate	GCF_000776815.1_ASM77681v1	refseq	NZ_JSGU01000051.1
7283392	GCF_000776815.1_ASM77681v1_CLST_9	0	sanntis	18758	36534	Saccharide	Isolate	GCF_000776815.1_ASM77681v1	refseq	NZ_JSGU01000018.1
7283393	GCF_000776815.1_ASM77681v1_CLST_10	0	sanntis	18391	58716	NRP|Polyketide	Isolate	GCF_000776815.1_ASM77681v1	refseq	NZ_JSGU01000046.1
7283395	GCF_000776995.1_ASM77699v1_CLST_0	0	sanntis	18726	36502	Saccharide	Isolate	GCF_000776995.1_ASM77699v1	refseq	NZ_JSHM01000132.1
7283396	GCF_000776995.1_ASM77699v1_CLST_1	0	sanntis	134230	153835	Saccharide	Isolate	GCF_000776995.1_ASM77699v1	refseq	NZ_JSHM01000109.1
7283397	GCF_000776995.1_ASM77699v1_CLST_2	10	sanntis	3	23682	Other	Isolate	GCF_000776995.1_ASM77699v1	refseq	NZ_JSHM01000124.1
7283398	GCF_000776995.1_ASM77699v1_CLST_3	0	sanntis	73109	81243	NRP	Isolate	GCF_000776995.1_ASM77699v1	refseq	NZ_JSHM01000124.1
7283400	GCF_000776995.1_ASM77699v1_CLST_5	0	sanntis	63342	86137	NRP	Isolate	GCF_000776995.1_ASM77699v1	refseq	NZ_JSHM01000106.1
7283402	GCF_000776995.1_ASM77699v1_CLST_7	0	sanntis	146506	152874	NRP	Isolate	GCF_000776995.1_ASM77699v1	refseq	NZ_JSHM01000128.1
7283403	GCF_000776995.1_ASM77699v1_CLST_8	0	sanntis	177948	197023	Saccharide	Isolate	GCF_000776995.1_ASM77699v1	refseq	NZ_JSHM01000128.1
7283404	GCF_000776995.1_ASM77699v1_CLST_9	1	sanntis	18160	38991	Saccharide	Isolate	GCF_000776995.1_ASM77699v1	refseq	NZ_JSHM01000129.1
7283405	GCF_000776995.1_ASM77699v1_CLST_10	11	sanntis	2	23106	Other	Isolate	GCF_000776995.1_ASM77699v1	refseq	NZ_JSHM01000135.1
7283407	GCF_000776995.1_ASM77699v1_CLST_12	0	sanntis	214939	234376	Saccharide	Isolate	GCF_000776995.1_ASM77699v1	refseq	NZ_JSHM01000125.1
7283408	GCF_000776995.1_ASM77699v1_CLST_13	11	sanntis	1	60874	NRP|Polyketide	Isolate	GCF_000776995.1_ASM77699v1	refseq	NZ_JSHM01000095.1
7283410	GCF_000777065.1_ASM77706v1_CLST_0	0	sanntis	143752	148172	Polyketide	Isolate	GCF_000777065.1_ASM77706v1	refseq	NZ_JSHQ01000047.1
7283411	GCF_000777065.1_ASM77706v1_CLST_1	0	sanntis	18760	36536	Saccharide	Isolate	GCF_000777065.1_ASM77706v1	refseq	NZ_JSHQ01000016.1
7283412	GCF_000777065.1_ASM77706v1_CLST_2	0	sanntis	185924	192295	NRP	Isolate	GCF_000777065.1_ASM77706v1	refseq	NZ_JSHQ01000048.1
7283413	GCF_000777065.1_ASM77706v1_CLST_3	0	sanntis	19603	49664	NRP	Isolate	GCF_000777065.1_ASM77706v1	refseq	NZ_JSHQ01000028.1
7283415	GCF_000777065.1_ASM77706v1_CLST_5	10	sanntis	3	15545	Saccharide	Isolate	GCF_000777065.1_ASM77706v1	refseq	NZ_JSHQ01000010.1
7283416	GCF_000777065.1_ASM77706v1_CLST_6	0	sanntis	178028	182899	RiPP	Isolate	GCF_000777065.1_ASM77706v1	refseq	NZ_JSHQ01000010.1
7283417	GCF_000777065.1_ASM77706v1_CLST_7	0	sanntis	84591	102236	Saccharide	Isolate	GCF_000777065.1_ASM77706v1	refseq	NZ_JSHQ01000041.1
7283418	GCF_000777065.1_ASM77706v1_CLST_8	10	sanntis	2	44157	NRP|Polyketide	Isolate	GCF_000777065.1_ASM77706v1	refseq	NZ_JSHQ01000027.1
7283420	GCF_000777065.1_ASM77706v1_CLST_10	0	sanntis	345635	353769	NRP	Isolate	GCF_000777065.1_ASM77706v1	refseq	NZ_JSHQ01000044.1
7283421	GCF_000777065.1_ASM77706v1_CLST_11	0	sanntis	403182	412059	Other	Isolate	GCF_000777065.1_ASM77706v1	refseq	NZ_JSHQ01000044.1
7283423	GCF_000777065.1_ASM77706v1_CLST_13	11	sanntis	3	16673	Saccharide	Isolate	GCF_000777065.1_ASM77706v1	refseq	NZ_JSHQ01000045.1
7283424	GCF_000777325.1_ASM77732v1_CLST_0	11	sanntis	3	19660	RiPP	Isolate	GCF_000777325.1_ASM77732v1	refseq	NZ_JSID01000028.1
7283426	GCF_000777325.1_ASM77732v1_CLST_2	11	sanntis	3	16552	Saccharide	Isolate	GCF_000777325.1_ASM77732v1	refseq	NZ_JSID01000042.1
7283427	GCF_000777325.1_ASM77732v1_CLST_3	1	sanntis	13309	34273	Saccharide	Isolate	GCF_000777325.1_ASM77732v1	refseq	NZ_JSID01000025.1
7283428	GCF_000777325.1_ASM77732v1_CLST_4	0	sanntis	12646	19014	NRP	Isolate	GCF_000777325.1_ASM77732v1	refseq	NZ_JSID01000014.1
7283429	GCF_000777325.1_ASM77732v1_CLST_5	0	sanntis	54071	67917	Saccharide	Isolate	GCF_000777325.1_ASM77732v1	refseq	NZ_JSID01000058.1
7283430	GCF_000777325.1_ASM77732v1_CLST_6	0	sanntis	69591	85892	Saccharide	Isolate	GCF_000777325.1_ASM77732v1	refseq	NZ_JSID01000064.1
7283431	GCF_000777325.1_ASM77732v1_CLST_7	0	sanntis	19492	37268	Saccharide	Isolate	GCF_000777325.1_ASM77732v1	refseq	NZ_JSID01000022.1
7283432	GCF_000777325.1_ASM77732v1_CLST_8	1	sanntis	45448	67041	Saccharide	Isolate	GCF_000777325.1_ASM77732v1	refseq	NZ_JSID01000074.1
7283433	GCF_000777325.1_ASM77732v1_CLST_9	0	sanntis	98918	103151	RiPP	Isolate	GCF_000777325.1_ASM77732v1	refseq	NZ_JSID01000055.1
7283434	GCF_000777325.1_ASM77732v1_CLST_10	0	sanntis	53910	62063	NRP	Isolate	GCF_000777325.1_ASM77732v1	refseq	NZ_JSID01000078.1
7283435	GCF_000777325.1_ASM77732v1_CLST_11	0	sanntis	50781	81124	NRP	Isolate	GCF_000777325.1_ASM77732v1	refseq	NZ_JSID01000072.1
7283437	GCF_000777535.1_ASM77753v1_CLST_0	0	sanntis	184719	223964	Saccharide	Isolate	GCF_000777535.1_ASM77753v1	refseq	NZ_JSIN01000063.1
7283438	GCF_000777535.1_ASM77753v1_CLST_1	0	sanntis	52940	68795	Saccharide	Isolate	GCF_000777535.1_ASM77753v1	refseq	NZ_JSIN01000021.1
7283439	GCF_000777535.1_ASM77753v1_CLST_2	1	sanntis	26233	52755	NRP	Isolate	GCF_000777535.1_ASM77753v1	refseq	NZ_JSIN01000037.1
7283441	GCF_000777535.1_ASM77753v1_CLST_4	0	sanntis	296271	302645	NRP	Isolate	GCF_000777535.1_ASM77753v1	refseq	NZ_JSIN01000050.1
7283443	GCF_000777535.1_ASM77753v1_CLST_6	0	sanntis	65641	73775	NRP	Isolate	GCF_000777535.1_ASM77753v1	refseq	NZ_JSIN01000045.1
7283444	GCF_000777535.1_ASM77753v1_CLST_7	0	sanntis	126886	135763	Other	Isolate	GCF_000777535.1_ASM77753v1	refseq	NZ_JSIN01000045.1
7283445	GCF_000777535.1_ASM77753v1_CLST_8	0	sanntis	24318	45149	Saccharide	Isolate	GCF_000777535.1_ASM77753v1	refseq	NZ_JSIN01000041.1
7283446	GCF_000777605.1_ASM77760v1_CLST_0	11	sanntis	189	17039	NRP|Polyketide	Isolate	GCF_000777605.1_ASM77760v1	refseq	NZ_JSIR01000006.1
7283448	GCF_000777605.1_ASM77760v1_CLST_2	11	sanntis	1	46785	NRP|Polyketide	Isolate	GCF_000777605.1_ASM77760v1	refseq	NZ_JSIR01000131.1
7283450	GCF_000777605.1_ASM77760v1_CLST_4	1	sanntis	176732	193134	Saccharide	Isolate	GCF_000777605.1_ASM77760v1	refseq	NZ_JSIR01000115.1
7283451	GCF_000777605.1_ASM77760v1_CLST_5	0	sanntis	188537	194908	NRP	Isolate	GCF_000777605.1_ASM77760v1	refseq	NZ_JSIR01000101.1
7283453	GCF_000777605.1_ASM77760v1_CLST_7	11	sanntis	2	6908	NRP	Isolate	GCF_000777605.1_ASM77760v1	refseq	NZ_JSIR01000053.1
7283455	GCF_000777605.1_ASM77760v1_CLST_9	0	sanntis	29256	59317	NRP	Isolate	GCF_000777605.1_ASM77760v1	refseq	NZ_JSIR01000094.1
7283457	GCF_000777605.1_ASM77760v1_CLST_11	0	sanntis	23866	41837	Other	Isolate	GCF_000777605.1_ASM77760v1	refseq	NZ_JSIR01000109.1
7283458	GCF_000777605.1_ASM77760v1_CLST_12	0	sanntis	89606	97740	NRP	Isolate	GCF_000777605.1_ASM77760v1	refseq	NZ_JSIR01000109.1
7283459	GCF_000777605.1_ASM77760v1_CLST_13	11	sanntis	3	19193	RiPP	Isolate	GCF_000777605.1_ASM77760v1	refseq	NZ_JSIR01000129.1
7283460	GCF_000777605.1_ASM77760v1_CLST_14	10	sanntis	1	9336	RiPP	Isolate	GCF_000777605.1_ASM77760v1	refseq	NZ_JSIR01000062.1
7283461	GCF_000777605.1_ASM77760v1_CLST_15	0	sanntis	18625	36401	Saccharide	Isolate	GCF_000777605.1_ASM77760v1	refseq	NZ_JSIR01000085.1
7283462	GCF_000777605.1_ASM77760v1_CLST_16	0	sanntis	16290	33935	Saccharide	Isolate	GCF_000777605.1_ASM77760v1	refseq	NZ_JSIR01000048.1
7283463	GCF_000777605.1_ASM77760v1_CLST_17	11	sanntis	91	16109	Saccharide	Isolate	GCF_000777605.1_ASM77760v1	refseq	NZ_JSIR01000018.1
7283464	GCF_000777605.1_ASM77760v1_CLST_18	0	sanntis	44174	95118	NRP|Polyketide	Isolate	GCF_000777605.1_ASM77760v1	refseq	NZ_JSIR01000087.1
7283466	GCF_000777625.1_ASM77762v1_CLST_0	0	sanntis	18692	65187	Saccharide	Isolate	GCF_000777625.1_ASM77762v1	refseq	NZ_JSIS01000133.1
7283467	GCF_000777625.1_ASM77762v1_CLST_1	0	sanntis	261140	266011	RiPP	Isolate	GCF_000777625.1_ASM77762v1	refseq	NZ_JSIS01000133.1
7283468	GCF_000777625.1_ASM77762v1_CLST_2	0	sanntis	320929	337844	Other	Isolate	GCF_000777625.1_ASM77762v1	refseq	NZ_JSIS01000133.1
7283469	GCF_000777625.1_ASM77762v1_CLST_3	0	sanntis	388330	396464	NRP	Isolate	GCF_000777625.1_ASM77762v1	refseq	NZ_JSIS01000133.1
7283471	GCF_000777625.1_ASM77762v1_CLST_5	11	sanntis	1	6940	NRP	Isolate	GCF_000777625.1_ASM77762v1	refseq	NZ_JSIS01000016.1
7283473	GCF_000777625.1_ASM77762v1_CLST_7	10	sanntis	2	4989	RiPP	Isolate	GCF_000777625.1_ASM77762v1	refseq	NZ_JSIS01000021.1
7283474	GCF_000777625.1_ASM77762v1_CLST_8	11	sanntis	3	31214	NRP|Polyketide	Isolate	GCF_000777625.1_ASM77762v1	refseq	NZ_JSIS01000056.1
7283476	GCF_000777625.1_ASM77762v1_CLST_10	0	sanntis	20349	50423	NRP	Isolate	GCF_000777625.1_ASM77762v1	refseq	NZ_JSIS01000027.1
7283478	GCF_000777625.1_ASM77762v1_CLST_12	0	sanntis	18760	36536	Saccharide	Isolate	GCF_000777625.1_ASM77762v1	refseq	NZ_JSIS01000062.1
7283479	GCF_000777625.1_ASM77762v1_CLST_13	1	sanntis	409994	472093	NRP|Polyketide	Isolate	GCF_000777625.1_ASM77762v1	refseq	NZ_JSIS01000130.1
7283481	GCF_000777625.1_ASM77762v1_CLST_15	11	sanntis	1	17254	Other	Isolate	GCF_000777625.1_ASM77762v1	refseq	NZ_JSIS01000007.1
7283483	GCF_000777625.1_ASM77762v1_CLST_17	0	sanntis	133650	150447	Saccharide	Isolate	GCF_000777625.1_ASM77762v1	refseq	NZ_JSIS01000103.1
7283484	GCF_000777625.1_ASM77762v1_CLST_18	10	sanntis	3	16381	RiPP	Isolate	GCF_000777625.1_ASM77762v1	refseq	NZ_JSIS01000058.1
7283485	GCF_000777625.1_ASM77762v1_CLST_19	0	sanntis	104551	110922	NRP	Isolate	GCF_000777625.1_ASM77762v1	refseq	NZ_JSIS01000092.1
7283486	GCF_000777625.1_ASM77762v1_CLST_20	0	sanntis	136036	153627	Saccharide	Isolate	GCF_000777625.1_ASM77762v1	refseq	NZ_JSIS01000092.1
7283487	GCF_000777845.1_ASM77784v1_CLST_0	0	sanntis	118955	136600	Saccharide	Isolate	GCF_000777845.1_ASM77784v1	refseq	NZ_JSJF01000100.1
7283488	GCF_000777845.1_ASM77784v1_CLST_1	10	sanntis	3	72510	NRP|Polyketide	Isolate	GCF_000777845.1_ASM77784v1	refseq	NZ_JSJF01000087.1
7283490	GCF_000777845.1_ASM77784v1_CLST_3	10	sanntis	3	17854	Saccharide	Isolate	GCF_000777845.1_ASM77784v1	refseq	NZ_JSJF01000069.1
7283491	GCF_000777845.1_ASM77784v1_CLST_4	0	sanntis	180815	185686	RiPP	Isolate	GCF_000777845.1_ASM77784v1	refseq	NZ_JSJF01000069.1
7283492	GCF_000777845.1_ASM77784v1_CLST_5	0	sanntis	237212	257325	Other	Isolate	GCF_000777845.1_ASM77784v1	refseq	NZ_JSJF01000069.1
7283493	GCF_000777845.1_ASM77784v1_CLST_6	0	sanntis	306836	314970	NRP	Isolate	GCF_000777845.1_ASM77784v1	refseq	NZ_JSJF01000069.1
7283494	GCF_000777845.1_ASM77784v1_CLST_7	11	sanntis	3	5700	NRP	Isolate	GCF_000777845.1_ASM77784v1	refseq	NZ_JSJF01000025.1
7283496	GCF_000777845.1_ASM77784v1_CLST_9	0	sanntis	21288	51380	NRP	Isolate	GCF_000777845.1_ASM77784v1	refseq	NZ_JSJF01000053.1
7283498	GCF_000777845.1_ASM77784v1_CLST_11	0	sanntis	17212	23935	RiPP	Isolate	GCF_000777845.1_ASM77784v1	refseq	NZ_JSJF01000012.1
7283499	GCF_000777845.1_ASM77784v1_CLST_12	11	sanntis	2	46653	NRP|Polyketide	Isolate	GCF_000777845.1_ASM77784v1	refseq	NZ_JSJF01000121.1
7283501	GCF_000777845.1_ASM77784v1_CLST_14	0	sanntis	21962	39738	Saccharide	Isolate	GCF_000777845.1_ASM77784v1	refseq	NZ_JSJF01000039.1
7283502	GCF_000777845.1_ASM77784v1_CLST_15	11	sanntis	3	22508	Other	Isolate	GCF_000777845.1_ASM77784v1	refseq	NZ_JSJF01000114.1
7283505	GCF_000777845.1_ASM77784v1_CLST_18	10	sanntis	17	16810	Other	Isolate	GCF_000777845.1_ASM77784v1	refseq	NZ_JSJF01000023.1
7283507	GCF_000777845.1_ASM77784v1_CLST_20	0	sanntis	156553	162925	NRP	Isolate	GCF_000777845.1_ASM77784v1	refseq	NZ_JSJF01000063.1
7283508	GCF_000777845.1_ASM77784v1_CLST_21	11	sanntis	3	20792	Saccharide	Isolate	GCF_000777845.1_ASM77784v1	refseq	NZ_JSJF01000131.1
7283509	GCF_000777845.1_ASM77784v1_CLST_22	10	sanntis	1	9266	RiPP	Isolate	GCF_000777845.1_ASM77784v1	refseq	NZ_JSJF01000071.1
7283510	GCF_000777845.1_ASM77784v1_CLST_23	10	sanntis	225	17249	RiPP	Isolate	GCF_000777845.1_ASM77784v1	refseq	NZ_JSJF01000015.1
7283511	GCF_000777945.1_ASM77794v1_CLST_0	0	sanntis	21970	39746	Saccharide	Isolate	GCF_000777945.1_ASM77794v1	refseq	NZ_JSJI01000030.1
7283512	GCF_000777945.1_ASM77794v1_CLST_1	0	sanntis	5730	22265	Saccharide	Isolate	GCF_000777945.1_ASM77794v1	refseq	NZ_JSJI01000049.1
7283513	GCF_000777945.1_ASM77794v1_CLST_2	0	sanntis	48933	55301	NRP	Isolate	GCF_000777945.1_ASM77794v1	refseq	NZ_JSJI01000049.1
7283514	GCF_000777945.1_ASM77794v1_CLST_3	0	sanntis	31746	39880	NRP	Isolate	GCF_000777945.1_ASM77794v1	refseq	NZ_JSJI01000048.1
7283515	GCF_000777945.1_ASM77794v1_CLST_4	0	sanntis	88368	97245	Other	Isolate	GCF_000777945.1_ASM77794v1	refseq	NZ_JSJI01000048.1
7283516	GCF_000777945.1_ASM77794v1_CLST_5	0	sanntis	328222	370439	Saccharide	Isolate	GCF_000777945.1_ASM77794v1	refseq	NZ_JSJI01000048.1
7283518	GCF_000777945.1_ASM77794v1_CLST_7	0	sanntis	122483	142088	Saccharide	Isolate	GCF_000777945.1_ASM77794v1	refseq	NZ_JSJI01000064.1
7283519	GCF_000777945.1_ASM77794v1_CLST_8	0	sanntis	308850	337654	NRP	Isolate	GCF_000777945.1_ASM77794v1	refseq	NZ_JSJI01000052.1
7283521	GCF_000777945.1_ASM77794v1_CLST_10	11	sanntis	6	22000	Other	Isolate	GCF_000777945.1_ASM77794v1	refseq	NZ_JSJI01000072.1
7283523	GCF_000777945.1_ASM77794v1_CLST_12	10	sanntis	33	61959	NRP|Polyketide	Isolate	GCF_000777945.1_ASM77794v1	refseq	NZ_JSJI01000041.1
7283525	GCF_000777995.1_ASM77799v1_CLST_0	0	sanntis	3381	17539	Saccharide	Isolate	GCF_000777995.1_ASM77799v1	refseq	NZ_JSJL01000013.1
7283526	GCF_000777995.1_ASM77799v1_CLST_1	0	sanntis	53953	69808	Saccharide	Isolate	GCF_000777995.1_ASM77799v1	refseq	NZ_JSJL01000025.1
7283528	GCF_000777995.1_ASM77799v1_CLST_3	0	sanntis	3794	21765	Other	Isolate	GCF_000777995.1_ASM77799v1	refseq	NZ_JSJL01000087.1
7283529	GCF_000777995.1_ASM77799v1_CLST_4	0	sanntis	70790	78944	NRP	Isolate	GCF_000777995.1_ASM77799v1	refseq	NZ_JSJL01000087.1
7283530	GCF_000777995.1_ASM77799v1_CLST_5	0	sanntis	23618	41479	Saccharide	Isolate	GCF_000777995.1_ASM77799v1	refseq	NZ_JSJL01000058.1
7283531	GCF_000777995.1_ASM77799v1_CLST_6	0	sanntis	140512	183915	NRP|Polyketide	Isolate	GCF_000777995.1_ASM77799v1	refseq	NZ_JSJL01000122.1
7283532	GCF_000777995.1_ASM77799v1_CLST_7	0	sanntis	250987	290247	Saccharide	Isolate	GCF_000777995.1_ASM77799v1	refseq	NZ_JSJL01000122.1
7283533	GCF_000777995.1_ASM77799v1_CLST_8	0	sanntis	456655	461524	RiPP	Isolate	GCF_000777995.1_ASM77799v1	refseq	NZ_JSJL01000122.1
7283535	GCF_000777995.1_ASM77799v1_CLST_10	1	sanntis	5517	27768	Other	Isolate	GCF_000777995.1_ASM77799v1	refseq	NZ_JSJL01000094.1
7283537	GCF_000777995.1_ASM77799v1_CLST_12	0	sanntis	50793	73946	Other	Isolate	GCF_000777995.1_ASM77799v1	refseq	NZ_JSJL01000065.1
7283539	GCF_000777995.1_ASM77799v1_CLST_14	0	sanntis	138207	166068	NRP	Isolate	GCF_000777995.1_ASM77799v1	refseq	NZ_JSJL01000114.1
7283541	GCF_000778135.1_ASM77813v1_CLST_0	0	sanntis	76584	94360	Saccharide	Isolate	GCF_000778135.1_ASM77813v1	refseq	NZ_JSJS01000055.1
7283542	GCF_000778135.1_ASM77813v1_CLST_1	0	sanntis	17774	64206	Saccharide	Isolate	GCF_000778135.1_ASM77813v1	refseq	NZ_JSJS01000081.1
7283543	GCF_000778135.1_ASM77813v1_CLST_2	0	sanntis	287453	304442	Other	Isolate	GCF_000778135.1_ASM77813v1	refseq	NZ_JSJS01000081.1
7283544	GCF_000778135.1_ASM77813v1_CLST_3	0	sanntis	354860	362994	NRP	Isolate	GCF_000778135.1_ASM77813v1	refseq	NZ_JSJS01000081.1
7283545	GCF_000778135.1_ASM77813v1_CLST_4	0	sanntis	533175	561007	NRP	Isolate	GCF_000778135.1_ASM77813v1	refseq	NZ_JSJS01000083.1
7283548	GCF_000778135.1_ASM77813v1_CLST_7	10	sanntis	1	62142	NRP|Polyketide	Isolate	GCF_000778135.1_ASM77813v1	refseq	NZ_JSJS01000050.1
7283550	GCF_000778135.1_ASM77813v1_CLST_9	11	sanntis	867	43315	NRP|Polyketide	Isolate	GCF_000778135.1_ASM77813v1	refseq	NZ_JSJS01000026.1
7283552	GCF_000778135.1_ASM77813v1_CLST_11	11	sanntis	1	6940	NRP	Isolate	GCF_000778135.1_ASM77813v1	refseq	NZ_JSJS01000049.1
7283554	GCF_000778135.1_ASM77813v1_CLST_13	0	sanntis	5189	22780	Saccharide	Isolate	GCF_000778135.1_ASM77813v1	refseq	NZ_JSJS01000046.1
7283555	GCF_000778135.1_ASM77813v1_CLST_14	0	sanntis	47894	54265	NRP	Isolate	GCF_000778135.1_ASM77813v1	refseq	NZ_JSJS01000046.1
7283556	GCF_000778135.1_ASM77813v1_CLST_15	0	sanntis	133533	150330	Saccharide	Isolate	GCF_000778135.1_ASM77813v1	refseq	NZ_JSJS01000091.1
7283557	GCF_000778275.1_ASM77827v1_CLST_0	0	sanntis	216319	244170	NRP	Isolate	GCF_000778275.1_ASM77827v1	refseq	NZ_JSKA01000032.1
7283560	GCF_000778275.1_ASM77827v1_CLST_3	0	sanntis	75910	91765	Saccharide	Isolate	GCF_000778275.1_ASM77827v1	refseq	NZ_JSKA01000046.1
7283561	GCF_000778275.1_ASM77827v1_CLST_4	10	sanntis	2	123211	NRP|Polyketide	Isolate	GCF_000778275.1_ASM77827v1	refseq	NZ_JSKA01000055.1
7283563	GCF_000778275.1_ASM77827v1_CLST_6	10	sanntis	25	27072	Saccharide	Isolate	GCF_000778275.1_ASM77827v1	refseq	NZ_JSKA01000040.1
7283564	GCF_000778275.1_ASM77827v1_CLST_7	0	sanntis	196722	203093	NRP	Isolate	GCF_000778275.1_ASM77827v1	refseq	NZ_JSKA01000050.1
7283565	GCF_000778275.1_ASM77827v1_CLST_8	0	sanntis	46432	54566	NRP	Isolate	GCF_000778275.1_ASM77827v1	refseq	NZ_JSKA01000041.1
7283566	GCF_000778275.1_ASM77827v1_CLST_9	0	sanntis	15967	33777	Saccharide	Isolate	GCF_000778275.1_ASM77827v1	refseq	NZ_JSKA01000044.1
7283567	GCF_000778275.1_ASM77827v1_CLST_10	10	sanntis	2	11942	Other	Isolate	GCF_000778275.1_ASM77827v1	refseq	NZ_JSKA01000038.1
7283568	GCF_000778315.1_ASM77831v1_CLST_0	0	sanntis	13320	19688	NRP	Isolate	GCF_000778315.1_ASM77831v1	refseq	NZ_JSKB01000067.1
7283569	GCF_000778315.1_ASM77831v1_CLST_1	0	sanntis	19516	37293	Saccharide	Isolate	GCF_000778315.1_ASM77831v1	refseq	NZ_JSKB01000017.1
7283570	GCF_000778315.1_ASM77831v1_CLST_2	0	sanntis	314424	324247	Other	Isolate	GCF_000778315.1_ASM77831v1	refseq	NZ_JSKB01000070.1
7283571	GCF_000778315.1_ASM77831v1_CLST_3	0	sanntis	203976	246254	Saccharide	Isolate	GCF_000778315.1_ASM77831v1	refseq	NZ_JSKB01000064.1
7283572	GCF_000778315.1_ASM77831v1_CLST_4	0	sanntis	30916	48552	Saccharide	Isolate	GCF_000778315.1_ASM77831v1	refseq	NZ_JSKB01000071.1
7283574	GCF_000778315.1_ASM77831v1_CLST_6	0	sanntis	301249	316947	Saccharide	Isolate	GCF_000778315.1_ASM77831v1	refseq	NZ_JSKB01000063.1
7283575	GCF_000778315.1_ASM77831v1_CLST_7	0	sanntis	21258	51969	NRP	Isolate	GCF_000778315.1_ASM77831v1	refseq	NZ_JSKB01000069.1
7283577	GCF_000778395.1_ASM77839v1_CLST_0	0	sanntis	52005	79876	NRP	Isolate	GCF_000778395.1_ASM77839v1	refseq	NZ_JSKF01000067.1
7283579	GCF_000778395.1_ASM77839v1_CLST_2	0	sanntis	13765	59854	NRP|Polyketide	Isolate	GCF_000778395.1_ASM77839v1	refseq	NZ_JSKF01000098.1
7283581	GCF_000778395.1_ASM77839v1_CLST_4	10	sanntis	86	6544	RiPP	Isolate	GCF_000778395.1_ASM77839v1	refseq	NZ_JSKF01000011.1
7283582	GCF_000778395.1_ASM77839v1_CLST_5	0	sanntis	67565	85210	Saccharide	Isolate	GCF_000778395.1_ASM77839v1	refseq	NZ_JSKF01000095.1
7283583	GCF_000778395.1_ASM77839v1_CLST_6	0	sanntis	18300	59525	Saccharide	Isolate	GCF_000778395.1_ASM77839v1	refseq	NZ_JSKF01000068.1
7283584	GCF_000778395.1_ASM77839v1_CLST_7	0	sanntis	282884	299873	Other	Isolate	GCF_000778395.1_ASM77839v1	refseq	NZ_JSKF01000068.1
7283585	GCF_000778395.1_ASM77839v1_CLST_8	0	sanntis	350268	358402	NRP	Isolate	GCF_000778395.1_ASM77839v1	refseq	NZ_JSKF01000068.1
7283586	GCF_000778395.1_ASM77839v1_CLST_9	11	sanntis	235	22593	Other	Isolate	GCF_000778395.1_ASM77839v1	refseq	NZ_JSKF01000053.1
7283589	GCF_000778395.1_ASM77839v1_CLST_12	0	sanntis	5554	23145	Saccharide	Isolate	GCF_000778395.1_ASM77839v1	refseq	NZ_JSKF01000089.1
7283590	GCF_000778395.1_ASM77839v1_CLST_13	0	sanntis	48259	54630	NRP	Isolate	GCF_000778395.1_ASM77839v1	refseq	NZ_JSKF01000089.1
7283591	GCF_000778395.1_ASM77839v1_CLST_14	0	sanntis	78470	94325	Saccharide	Isolate	GCF_000778395.1_ASM77839v1	refseq	NZ_JSKF01000077.1
7283592	GCF_000778395.1_ASM77839v1_CLST_15	1	sanntis	21500	37501	RiPP	Isolate	GCF_000778395.1_ASM77839v1	refseq	NZ_JSKF01000024.1
7283593	GCF_000778415.1_ASM77841v1_CLST_0	1	sanntis	17497	33524	RiPP	Isolate	GCF_000778415.1_ASM77841v1	refseq	NZ_JSKG01000041.1
7283594	GCF_000778415.1_ASM77841v1_CLST_1	11	sanntis	1	6940	NRP	Isolate	GCF_000778415.1_ASM77841v1	refseq	NZ_JSKG01000005.1
7283596	GCF_000778415.1_ASM77841v1_CLST_3	10	sanntis	1	61968	NRP|Polyketide	Isolate	GCF_000778415.1_ASM77841v1	refseq	NZ_JSKG01000068.1
7283598	GCF_000778415.1_ASM77841v1_CLST_5	0	sanntis	33167	39538	NRP	Isolate	GCF_000778415.1_ASM77841v1	refseq	NZ_JSKG01000055.1
7283599	GCF_000778415.1_ASM77841v1_CLST_6	0	sanntis	634215	661790	NRP	Isolate	GCF_000778415.1_ASM77841v1	refseq	NZ_JSKG01000055.1
7283602	GCF_000778415.1_ASM77841v1_CLST_9	0	sanntis	23421	30144	RiPP	Isolate	GCF_000778415.1_ASM77841v1	refseq	NZ_JSKG01000019.1
7283603	GCF_000778415.1_ASM77841v1_CLST_10	0	sanntis	18625	36401	Saccharide	Isolate	GCF_000778415.1_ASM77841v1	refseq	NZ_JSKG01000052.1
7283604	GCF_000778415.1_ASM77841v1_CLST_11	0	sanntis	17755	63698	Saccharide	Isolate	GCF_000778415.1_ASM77841v1	refseq	NZ_JSKG01000044.1
7283605	GCF_000778415.1_ASM77841v1_CLST_12	0	sanntis	222775	227646	RiPP	Isolate	GCF_000778415.1_ASM77841v1	refseq	NZ_JSKG01000044.1
7283606	GCF_000778415.1_ASM77841v1_CLST_13	0	sanntis	348850	356984	NRP	Isolate	GCF_000778415.1_ASM77841v1	refseq	NZ_JSKG01000044.1
7283607	GCF_000778415.1_ASM77841v1_CLST_14	11	sanntis	1	12874	RiPP	Isolate	GCF_000778415.1_ASM77841v1	refseq	NZ_JSKG01000033.1
7283608	GCF_000778415.1_ASM77841v1_CLST_15	11	sanntis	1	45823	NRP|Polyketide	Isolate	GCF_000778415.1_ASM77841v1	refseq	NZ_JSKG01000058.1
7283610	GCF_000778415.1_ASM77841v1_CLST_17	10	sanntis	184	21082	Other	Isolate	GCF_000778415.1_ASM77841v1	refseq	NZ_JSKG01000030.1
7283612	GCF_000778415.1_ASM77841v1_CLST_19	0	sanntis	164902	182547	Saccharide	Isolate	GCF_000778415.1_ASM77841v1	refseq	NZ_JSKG01000061.1
7283613	GCF_000778475.1_ASM77847v1_CLST_0	10	sanntis	233	18783	NRP	Isolate	GCF_000778475.1_ASM77847v1	refseq	NZ_JSLA01000078.1
7283614	GCF_000778475.1_ASM77847v1_CLST_1	0	sanntis	74550	90405	Saccharide	Isolate	GCF_000778475.1_ASM77847v1	refseq	NZ_JSLA01000039.1
7283615	GCF_000778475.1_ASM77847v1_CLST_2	0	sanntis	17967	59949	Saccharide	Isolate	GCF_000778475.1_ASM77847v1	refseq	NZ_JSLA01000076.1
7283616	GCF_000778475.1_ASM77847v1_CLST_3	0	sanntis	281756	299727	Other	Isolate	GCF_000778475.1_ASM77847v1	refseq	NZ_JSLA01000076.1
7283617	GCF_000778475.1_ASM77847v1_CLST_4	0	sanntis	348041	356175	NRP	Isolate	GCF_000778475.1_ASM77847v1	refseq	NZ_JSLA01000076.1
7283618	GCF_000778475.1_ASM77847v1_CLST_5	0	sanntis	5142	21568	Saccharide	Isolate	GCF_000778475.1_ASM77847v1	refseq	NZ_JSLA01000051.1
7283619	GCF_000778475.1_ASM77847v1_CLST_6	0	sanntis	48236	54604	NRP	Isolate	GCF_000778475.1_ASM77847v1	refseq	NZ_JSLA01000051.1
7283620	GCF_000778475.1_ASM77847v1_CLST_7	1	sanntis	8338	20872	NRP	Isolate	GCF_000778475.1_ASM77847v1	refseq	NZ_JSLA01000044.1
7283623	GCF_000778475.1_ASM77847v1_CLST_10	0	sanntis	70624	89194	Saccharide	Isolate	GCF_000778475.1_ASM77847v1	refseq	NZ_JSLA01000073.1
7283624	GCF_000778475.1_ASM77847v1_CLST_11	10	sanntis	1	19869	Other	Isolate	GCF_000778475.1_ASM77847v1	refseq	NZ_JSLA01000055.1
7283626	GCF_000778475.1_ASM77847v1_CLST_13	10	sanntis	33	61959	NRP|Polyketide	Isolate	GCF_000778475.1_ASM77847v1	refseq	NZ_JSLA01000088.1
7283628	GCF_000778545.1_ASM77854v1_CLST_0	0	sanntis	136413	154058	Saccharide	Isolate	GCF_000778545.1_ASM77854v1	refseq	NZ_JSLG01000019.1
7283629	GCF_000778545.1_ASM77854v1_CLST_1	0	sanntis	203309	231840	NRP	Isolate	GCF_000778545.1_ASM77854v1	refseq	NZ_JSLG01000052.1
7283631	GCF_000778545.1_ASM77854v1_CLST_3	0	sanntis	24987	42763	Saccharide	Isolate	GCF_000778545.1_ASM77854v1	refseq	NZ_JSLG01000050.1
7283632	GCF_000778545.1_ASM77854v1_CLST_4	0	sanntis	91237	140665	Saccharide	Isolate	GCF_000778545.1_ASM77854v1	refseq	NZ_JSLG01000045.1
7283633	GCF_000778545.1_ASM77854v1_CLST_5	0	sanntis	76141	84294	NRP	Isolate	GCF_000778545.1_ASM77854v1	refseq	NZ_JSLG01000043.1
7283634	GCF_000778545.1_ASM77854v1_CLST_6	0	sanntis	133060	141937	Other	Isolate	GCF_000778545.1_ASM77854v1	refseq	NZ_JSLG01000043.1
7283635	GCF_000778545.1_ASM77854v1_CLST_7	0	sanntis	35028	50721	Saccharide	Isolate	GCF_000778545.1_ASM77854v1	refseq	NZ_JSLG01000048.1
7283637	GCF_000778545.1_ASM77854v1_CLST_9	0	sanntis	292257	298625	NRP	Isolate	GCF_000778545.1_ASM77854v1	refseq	NZ_JSLG01000042.1
7283638	GCF_000778725.1_ASM77872v1_CLST_0	0	sanntis	410038	456165	NRP|Polyketide	Isolate	GCF_000778725.1_ASM77872v1	refseq	NZ_JSKU01000022.1
7283640	GCF_000778725.1_ASM77872v1_CLST_2	0	sanntis	81689	99335	Saccharide	Isolate	GCF_000778725.1_ASM77872v1	refseq	NZ_JSKU01000048.1
7283641	GCF_000778725.1_ASM77872v1_CLST_3	0	sanntis	18625	36401	Saccharide	Isolate	GCF_000778725.1_ASM77872v1	refseq	NZ_JSKU01000012.1
7283643	GCF_000778725.1_ASM77872v1_CLST_5	11	sanntis	216	16556	RiPP	Isolate	GCF_000778725.1_ASM77872v1	refseq	NZ_JSKU01000040.1
7283644	GCF_000778725.1_ASM77872v1_CLST_6	11	sanntis	1	24175	Saccharide	Isolate	GCF_000778725.1_ASM77872v1	refseq	NZ_JSKU01000062.1
7283646	GCF_000778725.1_ASM77872v1_CLST_8	1	sanntis	47129	65085	Saccharide	Isolate	GCF_000778725.1_ASM77872v1	refseq	NZ_JSKU01000005.1
7283647	GCF_000778725.1_ASM77872v1_CLST_9	0	sanntis	316095	346147	NRP	Isolate	GCF_000778725.1_ASM77872v1	refseq	NZ_JSKU01000051.1
7283649	GCF_000778725.1_ASM77872v1_CLST_11	0	sanntis	84423	90794	NRP	Isolate	GCF_000778725.1_ASM77872v1	refseq	NZ_JSKU01000043.1
7283650	GCF_000778725.1_ASM77872v1_CLST_12	0	sanntis	115878	139120	Saccharide	Isolate	GCF_000778725.1_ASM77872v1	refseq	NZ_JSKU01000043.1
7283651	GCF_000778725.1_ASM77872v1_CLST_13	0	sanntis	8351	23353	RiPP	Isolate	GCF_000778725.1_ASM77872v1	refseq	NZ_JSKU01000054.1
7283652	GCF_000778725.1_ASM77872v1_CLST_14	0	sanntis	54319	59190	RiPP	Isolate	GCF_000778725.1_ASM77872v1	refseq	NZ_JSKU01000044.1
7283653	GCF_000778725.1_ASM77872v1_CLST_15	0	sanntis	114328	131316	Other	Isolate	GCF_000778725.1_ASM77872v1	refseq	NZ_JSKU01000044.1
7283654	GCF_000778725.1_ASM77872v1_CLST_16	0	sanntis	180625	188759	Polyketide	Isolate	GCF_000778725.1_ASM77872v1	refseq	NZ_JSKU01000044.1
7283655	GCF_000778745.1_ASM77874v1_CLST_0	10	sanntis	39	28471	NRP	Isolate	GCF_000778745.1_ASM77874v1	refseq	NZ_JSPX01000092.1
7283657	GCF_000778745.1_ASM77874v1_CLST_2	0	sanntis	25244	67522	Saccharide	Isolate	GCF_000778745.1_ASM77874v1	refseq	NZ_JSPX01000081.1
7283658	GCF_000778745.1_ASM77874v1_CLST_3	0	sanntis	53388	69243	Saccharide	Isolate	GCF_000778745.1_ASM77874v1	refseq	NZ_JSPX01000098.1
7283659	GCF_000778745.1_ASM77874v1_CLST_4	0	sanntis	31098	48734	Saccharide	Isolate	GCF_000778745.1_ASM77874v1	refseq	NZ_JSPX01000079.1
7283661	GCF_000778745.1_ASM77874v1_CLST_6	0	sanntis	147475	152345	RiPP	Isolate	GCF_000778745.1_ASM77874v1	refseq	NZ_JSPX01000083.1
7283662	GCF_000778745.1_ASM77874v1_CLST_7	0	sanntis	196119	214090	Other	Isolate	GCF_000778745.1_ASM77874v1	refseq	NZ_JSPX01000083.1
7283663	GCF_000778745.1_ASM77874v1_CLST_8	0	sanntis	262789	270951	NRP	Isolate	GCF_000778745.1_ASM77874v1	refseq	NZ_JSPX01000083.1
7283664	GCF_000778745.1_ASM77874v1_CLST_9	0	sanntis	221843	228211	NRP	Isolate	GCF_000778745.1_ASM77874v1	refseq	NZ_JSPX01000068.1
7283665	GCF_000778745.1_ASM77874v1_CLST_10	0	sanntis	53503	67231	Saccharide	Isolate	GCF_000778745.1_ASM77874v1	refseq	NZ_JSPX01000037.1
7283666	GCF_000778765.1_ASM77876v1_CLST_0	0	sanntis	432130	459824	NRP	Isolate	GCF_000778765.1_ASM77876v1	refseq	NZ_JSPY01000087.1
7283669	GCF_000778765.1_ASM77876v1_CLST_3	11	sanntis	1	23892	Saccharide	Isolate	GCF_000778765.1_ASM77876v1	refseq	NZ_JSPY01000058.1
7283670	GCF_000778765.1_ASM77876v1_CLST_4	10	sanntis	2	20558	NRP	Isolate	GCF_000778765.1_ASM77876v1	refseq	NZ_JSPY01000064.1
7283672	GCF_000778765.1_ASM77876v1_CLST_6	0	sanntis	6840	24485	Saccharide	Isolate	GCF_000778765.1_ASM77876v1	refseq	NZ_JSPY01000088.1
7283673	GCF_000778765.1_ASM77876v1_CLST_7	1	sanntis	50708	85160	NRP|Polyketide	Isolate	GCF_000778765.1_ASM77876v1	refseq	NZ_JSPY01000059.1
7283675	GCF_000778765.1_ASM77876v1_CLST_9	0	sanntis	302739	310873	NRP	Isolate	GCF_000778765.1_ASM77876v1	refseq	NZ_JSPY01000085.1
7283676	GCF_000778765.1_ASM77876v1_CLST_10	0	sanntis	360289	369166	Other	Isolate	GCF_000778765.1_ASM77876v1	refseq	NZ_JSPY01000085.1
7283677	GCF_000778765.1_ASM77876v1_CLST_11	0	sanntis	27318	45094	Saccharide	Isolate	GCF_000778765.1_ASM77876v1	refseq	NZ_JSPY01000014.1
7283678	GCF_000778765.1_ASM77876v1_CLST_12	11	sanntis	18	12268	RiPP	Isolate	GCF_000778765.1_ASM77876v1	refseq	NZ_JSPY01000069.1
7283679	GCF_000778765.1_ASM77876v1_CLST_13	10	sanntis	2	13108	RiPP	Isolate	GCF_000778765.1_ASM77876v1	refseq	NZ_JSPY01000080.1
7283680	GCF_000778765.1_ASM77876v1_CLST_14	0	sanntis	173898	191490	Saccharide	Isolate	GCF_000778765.1_ASM77876v1	refseq	NZ_JSPY01000017.1
7283681	GCF_000778765.1_ASM77876v1_CLST_15	0	sanntis	216604	222975	NRP	Isolate	GCF_000778765.1_ASM77876v1	refseq	NZ_JSPY01000017.1
7283682	GCF_000778765.1_ASM77876v1_CLST_16	0	sanntis	58252	74654	Saccharide	Isolate	GCF_000778765.1_ASM77876v1	refseq	NZ_JSPY01000028.1
7283683	GCF_000778765.1_ASM77876v1_CLST_17	10	sanntis	67	5458	RiPP	Isolate	GCF_000778765.1_ASM77876v1	refseq	NZ_JSPY01000076.1
7283684	GCF_000778765.1_ASM77876v1_CLST_18	10	sanntis	66	65029	NRP|Polyketide	Isolate	GCF_000778765.1_ASM77876v1	refseq	NZ_JSPY01000033.1
7283685	GCF_000778765.1_ASM77876v1_CLST_19	1	sanntis	73246	95229	NRP|Polyketide	Isolate	GCF_000778765.1_ASM77876v1	refseq	NZ_JSPY01000033.1
7283688	GCF_000778765.1_ASM77876v1_CLST_22	11	sanntis	1	6940	NRP	Isolate	GCF_000778765.1_ASM77876v1	refseq	NZ_JSPY01000004.1
7283690	GCF_000778815.1_ASM77881v1_CLST_0	1	sanntis	35059	42489	Saccharide	Isolate	GCF_000778815.1_ASM77881v1	refseq	NZ_JSKL01000229.1
7283691	GCF_000778815.1_ASM77881v1_CLST_1	0	sanntis	38628	44999	NRP	Isolate	GCF_000778815.1_ASM77881v1	refseq	NZ_JSKL01000105.1
7283692	GCF_000778815.1_ASM77881v1_CLST_2	0	sanntis	18710	46568	NRP	Isolate	GCF_000778815.1_ASM77881v1	refseq	NZ_JSKL01000200.1
7283694	GCF_000778815.1_ASM77881v1_CLST_4	11	sanntis	1379	9036	NRP|Polyketide	Isolate	GCF_000778815.1_ASM77881v1	refseq	NZ_JSKL01000230.1
7283695	GCF_000778815.1_ASM77881v1_CLST_5	1	sanntis	18625	32904	Saccharide	Isolate	GCF_000778815.1_ASM77881v1	refseq	NZ_JSKL01000039.1
7283696	GCF_000778815.1_ASM77881v1_CLST_6	1	sanntis	18450	39206	Saccharide	Isolate	GCF_000778815.1_ASM77881v1	refseq	NZ_JSKL01000198.1
7283697	GCF_000778815.1_ASM77881v1_CLST_7	0	sanntis	103272	108143	RiPP	Isolate	GCF_000778815.1_ASM77881v1	refseq	NZ_JSKL01000228.1
7283699	GCF_000778815.1_ASM77881v1_CLST_9	1	sanntis	28324	34502	Saccharide	Isolate	GCF_000778815.1_ASM77881v1	refseq	NZ_JSKL01000038.1
7283700	GCF_000778815.1_ASM77881v1_CLST_10	11	sanntis	2	46472	NRP|Polyketide	Isolate	GCF_000778815.1_ASM77881v1	refseq	NZ_JSKL01000128.1
7283702	GCF_000778815.1_ASM77881v1_CLST_12	0	sanntis	1569	10446	Other	Isolate	GCF_000778815.1_ASM77881v1	refseq	NZ_JSKL01000147.1
7283703	GCF_000778815.1_ASM77881v1_CLST_13	0	sanntis	28652	36786	NRP	Isolate	GCF_000778815.1_ASM77881v1	refseq	NZ_JSKL01000225.1
7283704	GCF_000778895.1_ASM77889v1_CLST_0	0	sanntis	266367	274502	NRP	Isolate	GCF_000778895.1_ASM77889v1	refseq	NZ_JSKR01000085.1
7283705	GCF_000778895.1_ASM77889v1_CLST_1	0	sanntis	323434	332311	Other	Isolate	GCF_000778895.1_ASM77889v1	refseq	NZ_JSKR01000085.1
7283707	GCF_000778895.1_ASM77889v1_CLST_3	0	sanntis	14218	44285	NRP	Isolate	GCF_000778895.1_ASM77889v1	refseq	NZ_JSKR01000102.1
7283709	GCF_000778895.1_ASM77889v1_CLST_5	0	sanntis	191315	197682	NRP	Isolate	GCF_000778895.1_ASM77889v1	refseq	NZ_JSKR01000086.1
7283710	GCF_000778895.1_ASM77889v1_CLST_6	0	sanntis	56479	72322	Saccharide	Isolate	GCF_000778895.1_ASM77889v1	refseq	NZ_JSKR01000026.1
7283711	GCF_000778895.1_ASM77889v1_CLST_7	0	sanntis	28258	45589	Saccharide	Isolate	GCF_000778895.1_ASM77889v1	refseq	NZ_JSKR01000098.1
7283712	GCF_000778895.1_ASM77889v1_CLST_8	10	sanntis	3	17859	Saccharide	Isolate	GCF_000778895.1_ASM77889v1	refseq	NZ_JSKR01000053.1
7283713	GCF_000778895.1_ASM77889v1_CLST_9	11	sanntis	1	23616	Saccharide	Isolate	GCF_000778895.1_ASM77889v1	refseq	NZ_JSKR01000052.1
7283714	GCF_000779025.1_ASM77902v1_CLST_0	11	sanntis	2	46637	NRP|Polyketide	Isolate	GCF_000779025.1_ASM77902v1	refseq	NZ_JSQD01000096.1
7283716	GCF_000779025.1_ASM77902v1_CLST_2	0	sanntis	537629	565479	NRP	Isolate	GCF_000779025.1_ASM77902v1	refseq	NZ_JSQD01000120.1
7283719	GCF_000779025.1_ASM77902v1_CLST_5	0	sanntis	15978	33623	Saccharide	Isolate	GCF_000779025.1_ASM77902v1	refseq	NZ_JSQD01000014.1
7283720	GCF_000779025.1_ASM77902v1_CLST_6	0	sanntis	309199	315567	NRP	Isolate	GCF_000779025.1_ASM77902v1	refseq	NZ_JSQD01000045.1
7283721	GCF_000779025.1_ASM77902v1_CLST_7	0	sanntis	340641	359800	Saccharide	Isolate	GCF_000779025.1_ASM77902v1	refseq	NZ_JSQD01000045.1
7283722	GCF_000779025.1_ASM77902v1_CLST_8	11	sanntis	3	20727	Saccharide	Isolate	GCF_000779025.1_ASM77902v1	refseq	NZ_JSQD01000089.1
7283723	GCF_000779025.1_ASM77902v1_CLST_9	11	sanntis	1	64769	NRP|Polyketide	Isolate	GCF_000779025.1_ASM77902v1	refseq	NZ_JSQD01000116.1
7283725	GCF_000779025.1_ASM77902v1_CLST_11	0	sanntis	80343	96198	Saccharide	Isolate	GCF_000779025.1_ASM77902v1	refseq	NZ_JSQD01000016.1
7283726	GCF_000779025.1_ASM77902v1_CLST_12	10	sanntis	3	15922	RiPP	Isolate	GCF_000779025.1_ASM77902v1	refseq	NZ_JSQD01000028.1
7283728	GCF_000779025.1_ASM77902v1_CLST_14	10	sanntis	3	17854	Saccharide	Isolate	GCF_000779025.1_ASM77902v1	refseq	NZ_JSQD01000090.1
7283729	GCF_000779025.1_ASM77902v1_CLST_15	0	sanntis	180818	185689	RiPP	Isolate	GCF_000779025.1_ASM77902v1	refseq	NZ_JSQD01000090.1
7283730	GCF_000779025.1_ASM77902v1_CLST_16	0	sanntis	237216	257330	Other	Isolate	GCF_000779025.1_ASM77902v1	refseq	NZ_JSQD01000090.1
7283731	GCF_000779025.1_ASM77902v1_CLST_17	0	sanntis	306841	314975	NRP	Isolate	GCF_000779025.1_ASM77902v1	refseq	NZ_JSQD01000090.1
7283732	GCF_000779025.1_ASM77902v1_CLST_18	11	sanntis	3	16843	Other	Isolate	GCF_000779025.1_ASM77902v1	refseq	NZ_JSQD01000081.1
7283734	GCF_000779025.1_ASM77902v1_CLST_20	11	sanntis	1	6940	NRP	Isolate	GCF_000779025.1_ASM77902v1	refseq	NZ_JSQD01000008.1
7283736	GCF_000779055.1_ASM77905v1_CLST_0	0	sanntis	305446	311817	NRP	Isolate	GCF_000779055.1_ASM77905v1	refseq	NZ_JSOZ01000022.1
7283737	GCF_000779055.1_ASM77905v1_CLST_1	0	sanntis	336941	354533	Saccharide	Isolate	GCF_000779055.1_ASM77905v1	refseq	NZ_JSOZ01000022.1
7283738	GCF_000779055.1_ASM77905v1_CLST_2	0	sanntis	58284	96625	Saccharide	Isolate	GCF_000779055.1_ASM77905v1	refseq	NZ_JSOZ01000015.1
7283739	GCF_000779055.1_ASM77905v1_CLST_3	0	sanntis	259813	264684	RiPP	Isolate	GCF_000779055.1_ASM77905v1	refseq	NZ_JSOZ01000015.1
7283740	GCF_000779055.1_ASM77905v1_CLST_4	0	sanntis	319456	336445	Other	Isolate	GCF_000779055.1_ASM77905v1	refseq	NZ_JSOZ01000015.1
7283741	GCF_000779055.1_ASM77905v1_CLST_5	0	sanntis	386861	394995	NRP	Isolate	GCF_000779055.1_ASM77905v1	refseq	NZ_JSOZ01000015.1
7283742	GCF_000779055.1_ASM77905v1_CLST_6	0	sanntis	447043	491732	NRP|Polyketide	Isolate	GCF_000779055.1_ASM77905v1	refseq	NZ_JSOZ01000025.1
7283744	GCF_000779055.1_ASM77905v1_CLST_8	0	sanntis	312281	342343	NRP	Isolate	GCF_000779055.1_ASM77905v1	refseq	NZ_JSOZ01000017.1
7283746	GCF_000779055.1_ASM77905v1_CLST_10	0	sanntis	77549	93404	Saccharide	Isolate	GCF_000779055.1_ASM77905v1	refseq	NZ_JSOZ01000024.1
7283747	GCF_000779055.1_ASM77905v1_CLST_11	0	sanntis	123848	141493	Saccharide	Isolate	GCF_000779055.1_ASM77905v1	refseq	NZ_JSOZ01000019.1
7283749	GCF_000779095.1_ASM77909v1_CLST_0	0	sanntis	35602	52933	Saccharide	Isolate	GCF_000779095.1_ASM77909v1	refseq	NZ_JSPE01000025.1
7283750	GCF_000779095.1_ASM77909v1_CLST_1	0	sanntis	26521	32753	RiPP	Isolate	GCF_000779095.1_ASM77909v1	refseq	NZ_JSPE01000066.1
7283751	GCF_000779095.1_ASM77909v1_CLST_2	1	sanntis	6398	34301	NRP	Isolate	GCF_000779095.1_ASM77909v1	refseq	NZ_JSPE01000009.1
7283753	GCF_000779095.1_ASM77909v1_CLST_4	0	sanntis	5768	53014	NRP|Polyketide	Isolate	GCF_000779095.1_ASM77909v1	refseq	NZ_JSPE01000021.1
7283755	GCF_000779095.1_ASM77909v1_CLST_6	0	sanntis	33178	76367	Saccharide	Isolate	GCF_000779095.1_ASM77909v1	refseq	NZ_JSPE01000135.1
7283757	GCF_000779095.1_ASM77909v1_CLST_8	0	sanntis	22697	33573	Saccharide	Isolate	GCF_000779095.1_ASM77909v1	refseq	NZ_JSPE01000087.1
7283758	GCF_000779095.1_ASM77909v1_CLST_9	0	sanntis	288104	295609	NRP	Isolate	GCF_000779095.1_ASM77909v1	refseq	NZ_JSPE01000165.1
7283759	GCF_000779095.1_ASM77909v1_CLST_10	0	sanntis	320690	343704	Saccharide	Isolate	GCF_000779095.1_ASM77909v1	refseq	NZ_JSPE01000165.1
7283760	GCF_000779095.1_ASM77909v1_CLST_11	11	sanntis	239	15119	RiPP	Isolate	GCF_000779095.1_ASM77909v1	refseq	NZ_JSPE01000086.1
7283762	GCF_000779095.1_ASM77909v1_CLST_13	0	sanntis	82095	86996	Polyketide	Isolate	GCF_000779095.1_ASM77909v1	refseq	NZ_JSPE01000050.1
7283763	GCF_000779095.1_ASM77909v1_CLST_14	0	sanntis	137158	146035	Other	Isolate	GCF_000779095.1_ASM77909v1	refseq	NZ_JSPE01000050.1
7283764	GCF_000779095.1_ASM77909v1_CLST_15	0	sanntis	210932	216867	RiPP	Isolate	GCF_000779095.1_ASM77909v1	refseq	NZ_JSPE01000050.1
7283765	GCF_000779125.1_ASM77912v1_CLST_0	11	sanntis	1	6940	NRP	Isolate	GCF_000779125.1_ASM77912v1	refseq	NZ_JSQC01000034.1
7283767	GCF_000779125.1_ASM77912v1_CLST_2	11	sanntis	2	46637	NRP|Polyketide	Isolate	GCF_000779125.1_ASM77912v1	refseq	NZ_JSQC01000102.1
7283769	GCF_000779125.1_ASM77912v1_CLST_4	11	sanntis	65	16905	Other	Isolate	GCF_000779125.1_ASM77912v1	refseq	NZ_JSQC01000017.1
7283771	GCF_000779125.1_ASM77912v1_CLST_6	11	sanntis	3	20806	Saccharide	Isolate	GCF_000779125.1_ASM77912v1	refseq	NZ_JSQC01000106.1
7283772	GCF_000779125.1_ASM77912v1_CLST_7	10	sanntis	1	62143	NRP|Polyketide	Isolate	GCF_000779125.1_ASM77912v1	refseq	NZ_JSQC01000035.1
7283774	GCF_000779125.1_ASM77912v1_CLST_9	10	sanntis	3	17854	Saccharide	Isolate	GCF_000779125.1_ASM77912v1	refseq	NZ_JSQC01000105.1
7283775	GCF_000779125.1_ASM77912v1_CLST_10	0	sanntis	180818	185689	RiPP	Isolate	GCF_000779125.1_ASM77912v1	refseq	NZ_JSQC01000105.1
7283776	GCF_000779125.1_ASM77912v1_CLST_11	0	sanntis	237216	257330	Other	Isolate	GCF_000779125.1_ASM77912v1	refseq	NZ_JSQC01000105.1
7283777	GCF_000779125.1_ASM77912v1_CLST_12	0	sanntis	306841	314975	NRP	Isolate	GCF_000779125.1_ASM77912v1	refseq	NZ_JSQC01000105.1
7283778	GCF_000779125.1_ASM77912v1_CLST_13	0	sanntis	80184	96039	Saccharide	Isolate	GCF_000779125.1_ASM77912v1	refseq	NZ_JSQC01000001.1
7283779	GCF_000779125.1_ASM77912v1_CLST_14	0	sanntis	537740	565590	NRP	Isolate	GCF_000779125.1_ASM77912v1	refseq	NZ_JSQC01000131.1
7283782	GCF_000779125.1_ASM77912v1_CLST_17	0	sanntis	7175	23685	Saccharide	Isolate	GCF_000779125.1_ASM77912v1	refseq	NZ_JSQC01000124.1
7283783	GCF_000779125.1_ASM77912v1_CLST_18	0	sanntis	50353	56721	NRP	Isolate	GCF_000779125.1_ASM77912v1	refseq	NZ_JSQC01000124.1
7283784	GCF_000779125.1_ASM77912v1_CLST_19	0	sanntis	153156	170801	Saccharide	Isolate	GCF_000779125.1_ASM77912v1	refseq	NZ_JSQC01000125.1
7283785	GCF_000779125.1_ASM77912v1_CLST_20	10	sanntis	3	15998	RiPP	Isolate	GCF_000779125.1_ASM77912v1	refseq	NZ_JSQC01000031.1
7283787	GCF_000779265.1_ASM77926v1_CLST_0	0	sanntis	21970	39746	Saccharide	Isolate	GCF_000779265.1_ASM77926v1	refseq	NZ_JSPN01000021.1
7283788	GCF_000779265.1_ASM77926v1_CLST_1	0	sanntis	134246	153851	Saccharide	Isolate	GCF_000779265.1_ASM77926v1	refseq	NZ_JSPN01000112.1
7283789	GCF_000779265.1_ASM77926v1_CLST_2	10	sanntis	98	16158	RiPP	Isolate	GCF_000779265.1_ASM77926v1	refseq	NZ_JSPN01000093.1
7283791	GCF_000779265.1_ASM77926v1_CLST_4	10	sanntis	159	47249	NRP|Polyketide	Isolate	GCF_000779265.1_ASM77926v1	refseq	NZ_JSPN01000106.1
7283793	GCF_000779265.1_ASM77926v1_CLST_6	0	sanntis	20632	62849	Saccharide	Isolate	GCF_000779265.1_ASM77926v1	refseq	NZ_JSPN01000077.1
7283794	GCF_000779265.1_ASM77926v1_CLST_7	11	sanntis	231	22224	Other	Isolate	GCF_000779265.1_ASM77926v1	refseq	NZ_JSPN01000090.1
7283796	GCF_000779265.1_ASM77926v1_CLST_9	0	sanntis	7599	13967	NRP	Isolate	GCF_000779265.1_ASM77926v1	refseq	NZ_JSPN01000031.1
7283798	GCF_000779265.1_ASM77926v1_CLST_11	0	sanntis	31717	39851	NRP	Isolate	GCF_000779265.1_ASM77926v1	refseq	NZ_JSPN01000108.1
7283799	GCF_000779265.1_ASM77926v1_CLST_12	0	sanntis	88289	97166	Other	Isolate	GCF_000779265.1_ASM77926v1	refseq	NZ_JSPN01000108.1
7283800	GCF_000779265.1_ASM77926v1_CLST_13	0	sanntis	31225	62271	NRP	Isolate	GCF_000779265.1_ASM77926v1	refseq	NZ_JSPN01000104.1
7283802	GCF_000779295.1_ASM77929v1_CLST_0	0	sanntis	18641	36417	Saccharide	Isolate	GCF_000779295.1_ASM77929v1	refseq	NZ_JSLJ01000012.1
7283803	GCF_000779295.1_ASM77929v1_CLST_1	10	sanntis	2	58776	NRP|Polyketide	Isolate	GCF_000779295.1_ASM77929v1	refseq	NZ_JSLJ01000053.1
7283805	GCF_000779295.1_ASM77929v1_CLST_3	0	sanntis	31496	71440	Saccharide	Isolate	GCF_000779295.1_ASM77929v1	refseq	NZ_JSLJ01000002.1
7283806	GCF_000779295.1_ASM77929v1_CLST_4	0	sanntis	32977	50834	Saccharide	Isolate	GCF_000779295.1_ASM77929v1	refseq	NZ_JSLJ01000038.1
7283807	GCF_000779295.1_ASM77929v1_CLST_5	0	sanntis	296684	303055	NRP	Isolate	GCF_000779295.1_ASM77929v1	refseq	NZ_JSLJ01000057.1
7283808	GCF_000779295.1_ASM77929v1_CLST_6	0	sanntis	198073	228742	NRP	Isolate	GCF_000779295.1_ASM77929v1	refseq	NZ_JSLJ01000051.1
7283809	GCF_000779295.1_ASM77929v1_CLST_7	0	sanntis	668749	684442	Saccharide	Isolate	GCF_000779295.1_ASM77929v1	refseq	NZ_JSLJ01000051.1
7283812	GCF_000779295.1_ASM77929v1_CLST_10	0	sanntis	257061	265195	NRP	Isolate	GCF_000779295.1_ASM77929v1	refseq	NZ_JSLJ01000041.1
7283813	GCF_000779295.1_ASM77929v1_CLST_11	0	sanntis	314426	323303	Other	Isolate	GCF_000779295.1_ASM77929v1	refseq	NZ_JSLJ01000041.1
7283814	GCF_000779515.1_ASM77951v1_CLST_0	0	sanntis	78446	94301	Saccharide	Isolate	GCF_000779515.1_ASM77951v1	refseq	NZ_JSLR01000018.1
7283815	GCF_000779515.1_ASM77951v1_CLST_1	10	sanntis	1	15566	Saccharide	Isolate	GCF_000779515.1_ASM77951v1	refseq	NZ_JSLR01000051.1
7283816	GCF_000779515.1_ASM77951v1_CLST_2	0	sanntis	174219	179080	RiPP	Isolate	GCF_000779515.1_ASM77951v1	refseq	NZ_JSLR01000051.1
7283817	GCF_000779515.1_ASM77951v1_CLST_3	0	sanntis	234455	252426	Other	Isolate	GCF_000779515.1_ASM77951v1	refseq	NZ_JSLR01000051.1
7283818	GCF_000779515.1_ASM77951v1_CLST_4	0	sanntis	300330	308464	NRP	Isolate	GCF_000779515.1_ASM77951v1	refseq	NZ_JSLR01000051.1
7283819	GCF_000779515.1_ASM77951v1_CLST_5	0	sanntis	134225	150535	Saccharide	Isolate	GCF_000779515.1_ASM77951v1	refseq	NZ_JSLR01000045.1
7283821	GCF_000779515.1_ASM77951v1_CLST_7	10	sanntis	1	8326	Saccharide	Isolate	GCF_000779515.1_ASM77951v1	refseq	NZ_JSLR01000052.1
7283822	GCF_000779515.1_ASM77951v1_CLST_8	0	sanntis	60212	123791	NRP|Polyketide	Isolate	GCF_000779515.1_ASM77951v1	refseq	NZ_JSLR01000052.1
7283824	GCF_000779515.1_ASM77951v1_CLST_10	0	sanntis	309646	340711	NRP	Isolate	GCF_000779515.1_ASM77951v1	refseq	NZ_JSLR01000042.1
7283826	GCF_000779515.1_ASM77951v1_CLST_12	11	sanntis	1	18897	Saccharide	Isolate	GCF_000779515.1_ASM77951v1	refseq	NZ_JSLR01000040.1
7283827	GCF_000779515.1_ASM77951v1_CLST_13	0	sanntis	215546	221917	NRP	Isolate	GCF_000779515.1_ASM77951v1	refseq	NZ_JSLR01000020.1
7283828	GCF_000779585.1_ASM77958v1_CLST_0	0	sanntis	116920	134565	Saccharide	Isolate	GCF_000779585.1_ASM77958v1	refseq	NZ_JSLX01000070.1
7283829	GCF_000779585.1_ASM77958v1_CLST_1	11	sanntis	1	6940	NRP	Isolate	GCF_000779585.1_ASM77958v1	refseq	NZ_JSLX01000010.1
7283831	GCF_000779585.1_ASM77958v1_CLST_3	0	sanntis	43112	49483	NRP	Isolate	GCF_000779585.1_ASM77958v1	refseq	NZ_JSLX01000014.1
7283832	GCF_000779585.1_ASM77958v1_CLST_4	0	sanntis	20166	50250	NRP	Isolate	GCF_000779585.1_ASM77958v1	refseq	NZ_JSLX01000063.1
7283834	GCF_000779585.1_ASM77958v1_CLST_6	0	sanntis	21962	39738	Saccharide	Isolate	GCF_000779585.1_ASM77958v1	refseq	NZ_JSLX01000068.1
7283835	GCF_000779585.1_ASM77958v1_CLST_7	11	sanntis	3	44248	NRP|Polyketide	Isolate	GCF_000779585.1_ASM77958v1	refseq	NZ_JSLX01000029.1
7283837	GCF_000779585.1_ASM77958v1_CLST_9	0	sanntis	24635	32769	NRP	Isolate	GCF_000779585.1_ASM77958v1	refseq	NZ_JSLX01000023.1
7283838	GCF_000779585.1_ASM77958v1_CLST_10	0	sanntis	22583	47330	RiPP	Isolate	GCF_000779585.1_ASM77958v1	refseq	NZ_JSLX01000067.1
7283840	GCF_000779585.1_ASM77958v1_CLST_12	0	sanntis	42920	51797	Other	Isolate	GCF_000779585.1_ASM77958v1	refseq	NZ_JSLX01000078.1
7283841	GCF_000779585.1_ASM77958v1_CLST_13	0	sanntis	285168	308035	Saccharide	Isolate	GCF_000779585.1_ASM77958v1	refseq	NZ_JSLX01000078.1
7283842	GCF_000779585.1_ASM77958v1_CLST_14	10	sanntis	1	73616	NRP|Polyketide	Isolate	GCF_000779585.1_ASM77958v1	refseq	NZ_JSLX01000061.1
7283844	GCF_000779655.1_ASM77965v1_CLST_0	0	sanntis	21358	39329	Other	Isolate	GCF_000779655.1_ASM77965v1	refseq	NZ_JSPJ01000014.1
7283845	GCF_000779655.1_ASM77965v1_CLST_1	1	sanntis	88028	97426	NRP	Isolate	GCF_000779655.1_ASM77965v1	refseq	NZ_JSPJ01000014.1
7283846	GCF_000779655.1_ASM77965v1_CLST_2	0	sanntis	136331	154188	Saccharide	Isolate	GCF_000779655.1_ASM77965v1	refseq	NZ_JSPJ01000110.1
7283847	GCF_000779655.1_ASM77965v1_CLST_3	11	sanntis	264	11730	RiPP	Isolate	GCF_000779655.1_ASM77965v1	refseq	NZ_JSPJ01000021.1
7283848	GCF_000779655.1_ASM77965v1_CLST_4	0	sanntis	52829	68684	Saccharide	Isolate	GCF_000779655.1_ASM77965v1	refseq	NZ_JSPJ01000026.1
7283850	GCF_000779655.1_ASM77965v1_CLST_6	11	sanntis	294	16635	RiPP	Isolate	GCF_000779655.1_ASM77965v1	refseq	NZ_JSPJ01000012.1
7283851	GCF_000779655.1_ASM77965v1_CLST_7	11	sanntis	16	16898	Other	Isolate	GCF_000779655.1_ASM77965v1	refseq	NZ_JSPJ01000031.1
7283853	GCF_000779655.1_ASM77965v1_CLST_9	0	sanntis	92858	120998	NRP	Isolate	GCF_000779655.1_ASM77965v1	refseq	NZ_JSPJ01000096.1
7283855	GCF_000779655.1_ASM77965v1_CLST_11	0	sanntis	192249	235848	Saccharide	Isolate	GCF_000779655.1_ASM77965v1	refseq	NZ_JSPJ01000106.1
7283856	GCF_000779655.1_ASM77965v1_CLST_12	0	sanntis	13091	19459	NRP	Isolate	GCF_000779655.1_ASM77965v1	refseq	NZ_JSPJ01000080.1
7283857	GCF_000779655.1_ASM77965v1_CLST_13	0	sanntis	43021	58714	Saccharide	Isolate	GCF_000779655.1_ASM77965v1	refseq	NZ_JSPJ01000008.1
7283858	GCF_000779715.1_ASM77971v1_CLST_0	0	sanntis	75858	91713	Saccharide	Isolate	GCF_000779715.1_ASM77971v1	refseq	NZ_JSLZ01000024.1
7283859	GCF_000779715.1_ASM77971v1_CLST_1	10	sanntis	1	9334	RiPP	Isolate	GCF_000779715.1_ASM77971v1	refseq	NZ_JSLZ01000054.1
7283860	GCF_000779715.1_ASM77971v1_CLST_2	0	sanntis	134965	151762	Saccharide	Isolate	GCF_000779715.1_ASM77971v1	refseq	NZ_JSLZ01000050.1
7283861	GCF_000779715.1_ASM77971v1_CLST_3	0	sanntis	5760	9338	RiPP	Isolate	GCF_000779715.1_ASM77971v1	refseq	NZ_JSLZ01000043.1
7283862	GCF_000779715.1_ASM77971v1_CLST_4	0	sanntis	164088	170459	NRP	Isolate	GCF_000779715.1_ASM77971v1	refseq	NZ_JSLZ01000020.1
7283863	GCF_000779715.1_ASM77971v1_CLST_5	10	sanntis	1	63769	NRP|Polyketide	Isolate	GCF_000779715.1_ASM77971v1	refseq	NZ_JSLZ01000058.1
7283864	GCF_000779715.1_ASM77971v1_CLST_6	0	sanntis	70670	108533	Saccharide	Isolate	GCF_000779715.1_ASM77971v1	refseq	NZ_JSLZ01000058.1
7283865	GCF_000779715.1_ASM77971v1_CLST_7	0	sanntis	271310	276181	RiPP	Isolate	GCF_000779715.1_ASM77971v1	refseq	NZ_JSLZ01000058.1
7283866	GCF_000779715.1_ASM77971v1_CLST_8	0	sanntis	331154	348143	Other	Isolate	GCF_000779715.1_ASM77971v1	refseq	NZ_JSLZ01000058.1
7283867	GCF_000779715.1_ASM77971v1_CLST_9	0	sanntis	398538	406672	NRP	Isolate	GCF_000779715.1_ASM77971v1	refseq	NZ_JSLZ01000058.1
7283869	GCF_000779715.1_ASM77971v1_CLST_11	11	sanntis	1	5698	NRP	Isolate	GCF_000779715.1_ASM77971v1	refseq	NZ_JSLZ01000017.1
7283871	GCF_000779715.1_ASM77971v1_CLST_13	0	sanntis	20159	38842	Other	Isolate	GCF_000779715.1_ASM77971v1	refseq	NZ_JSLZ01000044.1
7283873	GCF_000779715.1_ASM77971v1_CLST_15	10	sanntis	1	21969	NRP|Polyketide	Isolate	GCF_000779715.1_ASM77971v1	refseq	NZ_JSLZ01000059.1
7283874	GCF_000779715.1_ASM77971v1_CLST_16	0	sanntis	27430	114376	NRP|Polyketide	Isolate	GCF_000779715.1_ASM77971v1	refseq	NZ_JSLZ01000059.1
7283877	GCF_000779715.1_ASM77971v1_CLST_19	0	sanntis	433780	455999	NRP	Isolate	GCF_000779715.1_ASM77971v1	refseq	NZ_JSLZ01000048.1
7283880	GCF_000779715.1_ASM77971v1_CLST_22	11	sanntis	2	21086	RiPP	Isolate	GCF_000779715.1_ASM77971v1	refseq	NZ_JSLZ01000025.1
7283881	GCF_000779875.1_ASM77987v1_CLST_0	0	sanntis	146035	152403	NRP	Isolate	GCF_000779875.1_ASM77987v1	refseq	NZ_JSMF01000033.1
7283882	GCF_000779875.1_ASM77987v1_CLST_1	0	sanntis	177477	196629	Saccharide	Isolate	GCF_000779875.1_ASM77987v1	refseq	NZ_JSMF01000033.1
7283883	GCF_000779875.1_ASM77987v1_CLST_2	0	sanntis	17989	60013	Saccharide	Isolate	GCF_000779875.1_ASM77987v1	refseq	NZ_JSMF01000041.1
7283884	GCF_000779875.1_ASM77987v1_CLST_3	0	sanntis	222651	226158	RiPP	Isolate	GCF_000779875.1_ASM77987v1	refseq	NZ_JSMF01000041.1
7283885	GCF_000779875.1_ASM77987v1_CLST_4	0	sanntis	281616	299587	Other	Isolate	GCF_000779875.1_ASM77987v1	refseq	NZ_JSMF01000041.1
7283886	GCF_000779875.1_ASM77987v1_CLST_5	0	sanntis	347941	356075	NRP	Isolate	GCF_000779875.1_ASM77987v1	refseq	NZ_JSMF01000041.1
7283887	GCF_000779875.1_ASM77987v1_CLST_6	0	sanntis	60753	91854	NRP	Isolate	GCF_000779875.1_ASM77987v1	refseq	NZ_JSMF01000042.1
7283889	GCF_000779875.1_ASM77987v1_CLST_8	0	sanntis	122590	142195	Saccharide	Isolate	GCF_000779875.1_ASM77987v1	refseq	NZ_JSMF01000051.1
7283890	GCF_000779875.1_ASM77987v1_CLST_9	11	sanntis	6	19960	Other	Isolate	GCF_000779875.1_ASM77987v1	refseq	NZ_JSMF01000056.1
7283892	GCF_000779875.1_ASM77987v1_CLST_11	0	sanntis	18625	36401	Saccharide	Isolate	GCF_000779875.1_ASM77987v1	refseq	NZ_JSMF01000018.1
7283893	GCF_000779875.1_ASM77987v1_CLST_12	10	sanntis	33	62862	NRP|Polyketide	Isolate	GCF_000779875.1_ASM77987v1	refseq	NZ_JSMF01000061.1
7283896	GCF_000779935.1_ASM77993v1_CLST_0	11	sanntis	992	22984	Other	Isolate	GCF_000779935.1_ASM77993v1	refseq	NZ_JSPT01000086.1
7283898	GCF_000779935.1_ASM77993v1_CLST_2	0	sanntis	45299	50170	RiPP	Isolate	GCF_000779935.1_ASM77993v1	refseq	NZ_JSPT01000098.1
7283899	GCF_000779935.1_ASM77993v1_CLST_3	0	sanntis	105420	122409	Other	Isolate	GCF_000779935.1_ASM77993v1	refseq	NZ_JSPT01000098.1
7283900	GCF_000779935.1_ASM77993v1_CLST_4	0	sanntis	171829	179963	NRP	Isolate	GCF_000779935.1_ASM77993v1	refseq	NZ_JSPT01000098.1
7283901	GCF_000779935.1_ASM77993v1_CLST_5	0	sanntis	312799	341603	NRP	Isolate	GCF_000779935.1_ASM77993v1	refseq	NZ_JSPT01000104.1
7283903	GCF_000779935.1_ASM77993v1_CLST_7	0	sanntis	134246	153851	Saccharide	Isolate	GCF_000779935.1_ASM77993v1	refseq	NZ_JSPT01000054.1
7283904	GCF_000779935.1_ASM77993v1_CLST_8	0	sanntis	146522	152890	NRP	Isolate	GCF_000779935.1_ASM77993v1	refseq	NZ_JSPT01000058.1
7283905	GCF_000779935.1_ASM77993v1_CLST_9	0	sanntis	177964	197123	Saccharide	Isolate	GCF_000779935.1_ASM77993v1	refseq	NZ_JSPT01000058.1
7283907	GCF_000779935.1_ASM77993v1_CLST_11	10	sanntis	12	61938	NRP|Polyketide	Isolate	GCF_000779935.1_ASM77993v1	refseq	NZ_JSPT01000051.1
7283909	GCF_000779935.1_ASM77993v1_CLST_13	0	sanntis	25224	67441	Saccharide	Isolate	GCF_000779935.1_ASM77993v1	refseq	NZ_JSPT01000093.1
7283910	GCF_000779935.1_ASM77993v1_CLST_14	0	sanntis	76266	92121	Saccharide	Isolate	GCF_000779935.1_ASM77993v1	refseq	NZ_JSPT01000005.1
7283911	GCF_000780075.1_ASM78007v1_CLST_0	0	sanntis	95907	123974	NRP	Isolate	GCF_000780075.1_ASM78007v1	refseq	NZ_JSPK01000082.1
7283913	GCF_000780075.1_ASM78007v1_CLST_2	0	sanntis	192245	236199	Saccharide	Isolate	GCF_000780075.1_ASM78007v1	refseq	NZ_JSPK01000097.1
7283914	GCF_000780075.1_ASM78007v1_CLST_3	11	sanntis	310	16211	RiPP	Isolate	GCF_000780075.1_ASM78007v1	refseq	NZ_JSPK01000030.1
7283915	GCF_000780075.1_ASM78007v1_CLST_4	0	sanntis	19619	37395	Saccharide	Isolate	GCF_000780075.1_ASM78007v1	refseq	NZ_JSPK01000016.1
7283916	GCF_000780075.1_ASM78007v1_CLST_5	0	sanntis	29480	47337	Saccharide	Isolate	GCF_000780075.1_ASM78007v1	refseq	NZ_JSPK01000072.1
7283917	GCF_000780075.1_ASM78007v1_CLST_6	0	sanntis	12548	18916	NRP	Isolate	GCF_000780075.1_ASM78007v1	refseq	NZ_JSPK01000075.1
7283918	GCF_000780075.1_ASM78007v1_CLST_7	0	sanntis	21269	39240	Other	Isolate	GCF_000780075.1_ASM78007v1	refseq	NZ_JSPK01000054.1
7283919	GCF_000780075.1_ASM78007v1_CLST_8	1	sanntis	87939	97252	NRP	Isolate	GCF_000780075.1_ASM78007v1	refseq	NZ_JSPK01000054.1
7283921	GCF_000780075.1_ASM78007v1_CLST_10	0	sanntis	54748	68471	Saccharide	Isolate	GCF_000780075.1_ASM78007v1	refseq	NZ_JSPK01000058.1
7283922	GCF_000780075.1_ASM78007v1_CLST_11	11	sanntis	62	16100	Other	Isolate	GCF_000780075.1_ASM78007v1	refseq	NZ_JSPK01000013.1
7283924	GCF_000780075.1_ASM78007v1_CLST_13	11	sanntis	257	11151	RiPP	Isolate	GCF_000780075.1_ASM78007v1	refseq	NZ_JSPK01000029.1
7283925	GCF_000780215.1_ASM78021v1_CLST_0	0	sanntis	4807	22399	Saccharide	Isolate	GCF_000780215.1_ASM78021v1	refseq	NZ_JSMT01000089.1
7283926	GCF_000780215.1_ASM78021v1_CLST_1	0	sanntis	47513	53884	NRP	Isolate	GCF_000780215.1_ASM78021v1	refseq	NZ_JSMT01000089.1
7283927	GCF_000780215.1_ASM78021v1_CLST_2	11	sanntis	2	41094	NRP|Polyketide	Isolate	GCF_000780215.1_ASM78021v1	refseq	NZ_JSMT01000029.1
7283929	GCF_000780215.1_ASM78021v1_CLST_4	0	sanntis	150775	168420	Saccharide	Isolate	GCF_000780215.1_ASM78021v1	refseq	NZ_JSMT01000105.1
7283930	GCF_000780215.1_ASM78021v1_CLST_5	0	sanntis	130578	152806	NRP	Isolate	GCF_000780215.1_ASM78021v1	refseq	NZ_JSMT01000103.1
7283932	GCF_000780215.1_ASM78021v1_CLST_7	11	sanntis	1	6940	NRP	Isolate	GCF_000780215.1_ASM78021v1	refseq	NZ_JSMT01000006.1
7283935	GCF_000780215.1_ASM78021v1_CLST_10	0	sanntis	4706	56744	NRP|Polyketide	Isolate	GCF_000780215.1_ASM78021v1	refseq	NZ_JSMT01000013.1
7283937	GCF_000780215.1_ASM78021v1_CLST_12	0	sanntis	18625	36401	Saccharide	Isolate	GCF_000780215.1_ASM78021v1	refseq	NZ_JSMT01000079.1
7283938	GCF_000780215.1_ASM78021v1_CLST_13	11	sanntis	1	11034	RiPP	Isolate	GCF_000780215.1_ASM78021v1	refseq	NZ_JSMT01000081.1
7283940	GCF_000780215.1_ASM78021v1_CLST_15	11	sanntis	30	16913	NRP|Polyketide	Isolate	GCF_000780215.1_ASM78021v1	refseq	NZ_JSMT01000033.1
7283942	GCF_000780215.1_ASM78021v1_CLST_17	0	sanntis	105444	113578	NRP	Isolate	GCF_000780215.1_ASM78021v1	refseq	NZ_JSMT01000080.1
7283943	GCF_000780215.1_ASM78021v1_CLST_18	0	sanntis	162937	171814	Other	Isolate	GCF_000780215.1_ASM78021v1	refseq	NZ_JSMT01000080.1
7283944	GCF_000780215.1_ASM78021v1_CLST_19	0	sanntis	404600	445825	Saccharide	Isolate	GCF_000780215.1_ASM78021v1	refseq	NZ_JSMT01000080.1
7283945	GCF_000780255.1_ASM78025v1_CLST_0	11	sanntis	1	20771	Other	Isolate	GCF_000780255.1_ASM78025v1	refseq	NZ_JSPH01000036.1
7283947	GCF_000780255.1_ASM78025v1_CLST_2	0	sanntis	6679	65493	NRP|Polyketide	Isolate	GCF_000780255.1_ASM78025v1	refseq	NZ_JSPH01000018.1
7283949	GCF_000780255.1_ASM78025v1_CLST_4	0	sanntis	25965	68182	Saccharide	Isolate	GCF_000780255.1_ASM78025v1	refseq	NZ_JSPH01000092.1
7283950	GCF_000780255.1_ASM78025v1_CLST_5	0	sanntis	356474	364608	NRP	Isolate	GCF_000780255.1_ASM78025v1	refseq	NZ_JSPH01000092.1
7283951	GCF_000780255.1_ASM78025v1_CLST_6	0	sanntis	21970	39746	Saccharide	Isolate	GCF_000780255.1_ASM78025v1	refseq	NZ_JSPH01000040.1
7283952	GCF_000780255.1_ASM78025v1_CLST_7	0	sanntis	31794	62840	NRP	Isolate	GCF_000780255.1_ASM78025v1	refseq	NZ_JSPH01000097.1
7283955	GCF_000780255.1_ASM78025v1_CLST_10	0	sanntis	136127	155732	Saccharide	Isolate	GCF_000780255.1_ASM78025v1	refseq	NZ_JSPH01000089.1
7283956	GCF_000780255.1_ASM78025v1_CLST_11	0	sanntis	5730	22240	Saccharide	Isolate	GCF_000780255.1_ASM78025v1	refseq	NZ_JSPH01000050.1
7283957	GCF_000780255.1_ASM78025v1_CLST_12	0	sanntis	48908	55276	NRP	Isolate	GCF_000780255.1_ASM78025v1	refseq	NZ_JSPH01000050.1
7283958	GCF_000780255.1_ASM78025v1_CLST_13	0	sanntis	140532	169336	NRP	Isolate	GCF_000780255.1_ASM78025v1	refseq	NZ_JSPH01000035.1
7283960	GCF_000780415.1_ASM78041v1_CLST_0	0	sanntis	254726	262827	NRP	Isolate	GCF_000780415.1_ASM78041v1	refseq	NZ_JSMZ01000053.1
7283961	GCF_000780415.1_ASM78041v1_CLST_1	0	sanntis	312267	321144	Other	Isolate	GCF_000780415.1_ASM78041v1	refseq	NZ_JSMZ01000053.1
7283962	GCF_000780415.1_ASM78041v1_CLST_2	1	sanntis	549586	596286	Saccharide	Isolate	GCF_000780415.1_ASM78041v1	refseq	NZ_JSMZ01000053.1
7283963	GCF_000780415.1_ASM78041v1_CLST_3	0	sanntis	446883	462576	Saccharide	Isolate	GCF_000780415.1_ASM78041v1	refseq	NZ_JSMZ01000054.1
7283965	GCF_000780415.1_ASM78041v1_CLST_5	0	sanntis	136016	150848	Saccharide	Isolate	GCF_000780415.1_ASM78041v1	refseq	NZ_JSMZ01000047.1
7283966	GCF_000780415.1_ASM78041v1_CLST_6	0	sanntis	410439	416039	NRP	Isolate	GCF_000780415.1_ASM78041v1	refseq	NZ_JSMZ01000049.1
7283967	GCF_000780415.1_ASM78041v1_CLST_7	0	sanntis	73786	81858	Saccharide	Isolate	GCF_000780415.1_ASM78041v1	refseq	NZ_JSMZ01000017.1
7283968	GCF_000780415.1_ASM78041v1_CLST_8	0	sanntis	7053	70693	NRP|Polyketide	Isolate	GCF_000780415.1_ASM78041v1	refseq	NZ_JSMZ01000027.1
7283970	GCF_000780415.1_ASM78041v1_CLST_10	0	sanntis	95882	124206	NRP	Isolate	GCF_000780415.1_ASM78041v1	refseq	NZ_JSMZ01000055.1
7283972	GCF_000780655.1_ASM78065v1_CLST_0	11	sanntis	370	15122	Other	Isolate	GCF_000780655.1_ASM78065v1	refseq	NZ_JSNO01000002.1
7283974	GCF_000780655.1_ASM78065v1_CLST_2	0	sanntis	74482	79353	RiPP	Isolate	GCF_000780655.1_ASM78065v1	refseq	NZ_JSNO01000073.1
7283975	GCF_000780655.1_ASM78065v1_CLST_3	0	sanntis	209378	215314	NRP	Isolate	GCF_000780655.1_ASM78065v1	refseq	NZ_JSNO01000073.1
7283976	GCF_000780655.1_ASM78065v1_CLST_4	11	sanntis	1	23464	Saccharide	Isolate	GCF_000780655.1_ASM78065v1	refseq	NZ_JSNO01000058.1
7283978	GCF_000780655.1_ASM78065v1_CLST_6	0	sanntis	312159	318605	NRP	Isolate	GCF_000780655.1_ASM78065v1	refseq	NZ_JSNO01000062.1
7283979	GCF_000780655.1_ASM78065v1_CLST_7	0	sanntis	104404	122040	Saccharide	Isolate	GCF_000780655.1_ASM78065v1	refseq	NZ_JSNO01000072.1
7283980	GCF_000780655.1_ASM78065v1_CLST_8	0	sanntis	19373	37149	Saccharide	Isolate	GCF_000780655.1_ASM78065v1	refseq	NZ_JSNO01000021.1
7283981	GCF_000780655.1_ASM78065v1_CLST_9	10	sanntis	3	17750	Saccharide	Isolate	GCF_000780655.1_ASM78065v1	refseq	NZ_JSNO01000074.1
7283982	GCF_000780655.1_ASM78065v1_CLST_10	0	sanntis	46290	68089	NRP	Isolate	GCF_000780655.1_ASM78065v1	refseq	NZ_JSNO01000060.1
7283984	GCF_000780655.1_ASM78065v1_CLST_12	1	sanntis	146953	168364	Saccharide	Isolate	GCF_000780655.1_ASM78065v1	refseq	NZ_JSNO01000044.1
7283985	GCF_000780655.1_ASM78065v1_CLST_13	0	sanntis	6032	52125	NRP|Polyketide	Isolate	GCF_000780655.1_ASM78065v1	refseq	NZ_JSNO01000043.1
7283987	GCF_000780695.1_ASM78069v1_CLST_0	11	sanntis	2	46629	NRP|Polyketide	Isolate	GCF_000780695.1_ASM78069v1	refseq	NZ_JSNP01000042.1
7283989	GCF_000780695.1_ASM78069v1_CLST_2	0	sanntis	53201	80518	NRP	Isolate	GCF_000780695.1_ASM78069v1	refseq	NZ_JSNP01000063.1
7283991	GCF_000780695.1_ASM78069v1_CLST_4	0	sanntis	135752	152062	Saccharide	Isolate	GCF_000780695.1_ASM78069v1	refseq	NZ_JSNP01000070.1
7283992	GCF_000780695.1_ASM78069v1_CLST_5	10	sanntis	507	39189	Saccharide	Isolate	GCF_000780695.1_ASM78069v1	refseq	NZ_JSNP01000071.1
7283993	GCF_000780695.1_ASM78069v1_CLST_6	0	sanntis	236214	241085	RiPP	Isolate	GCF_000780695.1_ASM78069v1	refseq	NZ_JSNP01000071.1
7283994	GCF_000780695.1_ASM78069v1_CLST_7	0	sanntis	296082	313071	Other	Isolate	GCF_000780695.1_ASM78069v1	refseq	NZ_JSNP01000071.1
7283995	GCF_000780695.1_ASM78069v1_CLST_8	0	sanntis	363753	371887	NRP	Isolate	GCF_000780695.1_ASM78069v1	refseq	NZ_JSNP01000071.1
7283996	GCF_000780695.1_ASM78069v1_CLST_9	0	sanntis	21963	39739	Saccharide	Isolate	GCF_000780695.1_ASM78069v1	refseq	NZ_JSNP01000054.1
7283997	GCF_000780695.1_ASM78069v1_CLST_10	11	sanntis	1	6940	NRP	Isolate	GCF_000780695.1_ASM78069v1	refseq	NZ_JSNP01000006.1
7283999	GCF_000780695.1_ASM78069v1_CLST_12	10	sanntis	3	28424	RiPP	Isolate	GCF_000780695.1_ASM78069v1	refseq	NZ_JSNP01000080.1
7284000	GCF_000780695.1_ASM78069v1_CLST_13	11	sanntis	516	14354	Other	Isolate	GCF_000780695.1_ASM78069v1	refseq	NZ_JSNP01000018.1
7284002	GCF_000780695.1_ASM78069v1_CLST_15	1	sanntis	7430	69672	NRP|Polyketide	Isolate	GCF_000780695.1_ASM78069v1	refseq	NZ_JSNP01000025.1
7284004	GCF_000780695.1_ASM78069v1_CLST_17	0	sanntis	7987	25578	Saccharide	Isolate	GCF_000780695.1_ASM78069v1	refseq	NZ_JSNP01000064.1
7284005	GCF_000780695.1_ASM78069v1_CLST_18	0	sanntis	50692	57063	NRP	Isolate	GCF_000780695.1_ASM78069v1	refseq	NZ_JSNP01000064.1
7284007	GCF_000780735.1_ASM78073v1_CLST_0	11	sanntis	551	16648	RiPP	Isolate	GCF_000780735.1_ASM78073v1	refseq	NZ_JSNK01000042.1
7284008	GCF_000780735.1_ASM78073v1_CLST_1	1	sanntis	17856	29395	RiPP	Isolate	GCF_000780735.1_ASM78073v1	refseq	NZ_JSNK01000064.1
7284009	GCF_000780735.1_ASM78073v1_CLST_2	10	sanntis	95	16497	Saccharide	Isolate	GCF_000780735.1_ASM78073v1	refseq	NZ_JSNK01000067.1
7284010	GCF_000780735.1_ASM78073v1_CLST_3	0	sanntis	180664	185535	RiPP	Isolate	GCF_000780735.1_ASM78073v1	refseq	NZ_JSNK01000067.1
7284011	GCF_000780735.1_ASM78073v1_CLST_4	0	sanntis	237174	258270	Other	Isolate	GCF_000780735.1_ASM78073v1	refseq	NZ_JSNK01000067.1
7284012	GCF_000780735.1_ASM78073v1_CLST_5	0	sanntis	306237	314371	NRP	Isolate	GCF_000780735.1_ASM78073v1	refseq	NZ_JSNK01000067.1
7284013	GCF_000780735.1_ASM78073v1_CLST_6	0	sanntis	116973	134618	Saccharide	Isolate	GCF_000780735.1_ASM78073v1	refseq	NZ_JSNK01000054.1
7284014	GCF_000780735.1_ASM78073v1_CLST_7	11	sanntis	3	20554	Saccharide	Isolate	GCF_000780735.1_ASM78073v1	refseq	NZ_JSNK01000061.1
7284015	GCF_000780735.1_ASM78073v1_CLST_8	0	sanntis	314066	320437	NRP	Isolate	GCF_000780735.1_ASM78073v1	refseq	NZ_JSNK01000015.1
7284016	GCF_000780735.1_ASM78073v1_CLST_9	0	sanntis	350293	363276	Saccharide	Isolate	GCF_000780735.1_ASM78073v1	refseq	NZ_JSNK01000015.1
7284017	GCF_000780735.1_ASM78073v1_CLST_10	1	sanntis	206671	279983	NRP|Polyketide	Isolate	GCF_000780735.1_ASM78073v1	refseq	NZ_JSNK01000059.1
7284019	GCF_000780735.1_ASM78073v1_CLST_12	11	sanntis	1	6907	NRP	Isolate	GCF_000780735.1_ASM78073v1	refseq	NZ_JSNK01000025.1
7284021	GCF_000780735.1_ASM78073v1_CLST_14	11	sanntis	3	46948	NRP|Polyketide	Isolate	GCF_000780735.1_ASM78073v1	refseq	NZ_JSNK01000053.1
7284023	GCF_000780735.1_ASM78073v1_CLST_16	0	sanntis	8524	28418	Other	Isolate	GCF_000780735.1_ASM78073v1	refseq	NZ_JSNK01000041.1
7284025	GCF_000780735.1_ASM78073v1_CLST_18	0	sanntis	75856	91711	Saccharide	Isolate	GCF_000780735.1_ASM78073v1	refseq	NZ_JSNK01000043.1
7284026	GCF_000780735.1_ASM78073v1_CLST_19	0	sanntis	193381	223481	NRP	Isolate	GCF_000780735.1_ASM78073v1	refseq	NZ_JSNK01000052.1
7284029	GCF_000780775.1_ASM78077v1_CLST_0	1	sanntis	44257	117955	NRP|Polyketide	Isolate	GCF_000780775.1_ASM78077v1	refseq	NZ_JSNN01000066.1
7284031	GCF_000780775.1_ASM78077v1_CLST_2	0	sanntis	28321	36455	NRP	Isolate	GCF_000780775.1_ASM78077v1	refseq	NZ_JSNN01000079.1
7284032	GCF_000780775.1_ASM78077v1_CLST_3	0	sanntis	84240	93117	Other	Isolate	GCF_000780775.1_ASM78077v1	refseq	NZ_JSNN01000079.1
7284033	GCF_000780775.1_ASM78077v1_CLST_4	1	sanntis	326139	344159	Saccharide	Isolate	GCF_000780775.1_ASM78077v1	refseq	NZ_JSNN01000079.1
7284034	GCF_000780775.1_ASM78077v1_CLST_5	1	sanntis	16088	32410	RiPP	Isolate	GCF_000780775.1_ASM78077v1	refseq	NZ_JSNN01000081.1
7284035	GCF_000780775.1_ASM78077v1_CLST_6	11	sanntis	3	46659	NRP|Polyketide	Isolate	GCF_000780775.1_ASM78077v1	refseq	NZ_JSNN01000046.1
7284037	GCF_000780775.1_ASM78077v1_CLST_8	11	sanntis	3	20709	Saccharide	Isolate	GCF_000780775.1_ASM78077v1	refseq	NZ_JSNN01000069.1
7284038	GCF_000780775.1_ASM78077v1_CLST_9	0	sanntis	5759	9337	RiPP	Isolate	GCF_000780775.1_ASM78077v1	refseq	NZ_JSNN01000078.1
7284040	GCF_000780775.1_ASM78077v1_CLST_11	0	sanntis	75996	91851	Saccharide	Isolate	GCF_000780775.1_ASM78077v1	refseq	NZ_JSNN01000072.1
7284041	GCF_000780775.1_ASM78077v1_CLST_12	0	sanntis	191543	220429	NRP	Isolate	GCF_000780775.1_ASM78077v1	refseq	NZ_JSNN01000061.1
7284043	GCF_000780775.1_ASM78077v1_CLST_14	0	sanntis	117052	134697	Saccharide	Isolate	GCF_000780775.1_ASM78077v1	refseq	NZ_JSNN01000073.1
7284044	GCF_000780775.1_ASM78077v1_CLST_15	11	sanntis	2	6908	NRP	Isolate	GCF_000780775.1_ASM78077v1	refseq	NZ_JSNN01000022.1
7284046	GCF_000780775.1_ASM78077v1_CLST_17	0	sanntis	42686	49057	NRP	Isolate	GCF_000780775.1_ASM78077v1	refseq	NZ_JSNN01000036.1
7284047	GCF_000781035.1_ASM78103v1_CLST_0	1	sanntis	18744	34599	Saccharide	Isolate	GCF_000781035.1_ASM78103v1	refseq	NZ_JSOB01000013.1
7284048	GCF_000781035.1_ASM78103v1_CLST_1	0	sanntis	4772	22363	Saccharide	Isolate	GCF_000781035.1_ASM78103v1	refseq	NZ_JSOB01000070.1
7284049	GCF_000781035.1_ASM78103v1_CLST_2	0	sanntis	47477	53848	NRP	Isolate	GCF_000781035.1_ASM78103v1	refseq	NZ_JSOB01000070.1
7284050	GCF_000781035.1_ASM78103v1_CLST_3	0	sanntis	44602	53479	Other	Isolate	GCF_000781035.1_ASM78103v1	refseq	NZ_JSOB01000063.1
7284051	GCF_000781035.1_ASM78103v1_CLST_4	0	sanntis	297310	338645	Saccharide	Isolate	GCF_000781035.1_ASM78103v1	refseq	NZ_JSOB01000063.1
7284052	GCF_000781035.1_ASM78103v1_CLST_5	0	sanntis	150654	168299	Saccharide	Isolate	GCF_000781035.1_ASM78103v1	refseq	NZ_JSOB01000064.1
7284053	GCF_000781035.1_ASM78103v1_CLST_6	11	sanntis	1	6940	NRP	Isolate	GCF_000781035.1_ASM78103v1	refseq	NZ_JSOB01000005.1
7284055	GCF_000781035.1_ASM78103v1_CLST_8	0	sanntis	140077	148211	NRP	Isolate	GCF_000781035.1_ASM78103v1	refseq	NZ_JSOB01000050.1
7284056	GCF_000781035.1_ASM78103v1_CLST_9	1	sanntis	4989	41845	NRP|Polyketide	Isolate	GCF_000781035.1_ASM78103v1	refseq	NZ_JSOB01000014.1
7284059	GCF_000781035.1_ASM78103v1_CLST_12	11	sanntis	1	16884	NRP|Polyketide	Isolate	GCF_000781035.1_ASM78103v1	refseq	NZ_JSOB01000006.1
7284061	GCF_000781035.1_ASM78103v1_CLST_14	0	sanntis	44177	95092	NRP|Polyketide	Isolate	GCF_000781035.1_ASM78103v1	refseq	NZ_JSOB01000027.1
7284063	GCF_000781035.1_ASM78103v1_CLST_16	0	sanntis	21309	51414	NRP	Isolate	GCF_000781035.1_ASM78103v1	refseq	NZ_JSOB01000029.1
7284065	GCF_000781075.1_ASM78107v1_CLST_0	0	sanntis	21486	39262	Saccharide	Isolate	GCF_000781075.1_ASM78107v1	refseq	NZ_JSOE01000022.1
7284066	GCF_000781075.1_ASM78107v1_CLST_1	10	sanntis	1	8299	Saccharide	Isolate	GCF_000781075.1_ASM78107v1	refseq	NZ_JSOE01000039.1
7284067	GCF_000781075.1_ASM78107v1_CLST_2	10	sanntis	1	18033	Saccharide	Isolate	GCF_000781075.1_ASM78107v1	refseq	NZ_JSOE01000046.1
7284068	GCF_000781075.1_ASM78107v1_CLST_3	0	sanntis	180818	185688	RiPP	Isolate	GCF_000781075.1_ASM78107v1	refseq	NZ_JSOE01000046.1
7284069	GCF_000781075.1_ASM78107v1_CLST_4	0	sanntis	297213	304287	Polyketide	Isolate	GCF_000781075.1_ASM78107v1	refseq	NZ_JSOE01000046.1
7284070	GCF_000781075.1_ASM78107v1_CLST_5	0	sanntis	146579	163910	Saccharide	Isolate	GCF_000781075.1_ASM78107v1	refseq	NZ_JSOE01000008.1
7284071	GCF_000781075.1_ASM78107v1_CLST_6	0	sanntis	13531	19899	NRP	Isolate	GCF_000781075.1_ASM78107v1	refseq	NZ_JSOE01000047.1
7284072	GCF_000781075.1_ASM78107v1_CLST_7	0	sanntis	181814	195537	Saccharide	Isolate	GCF_000781075.1_ASM78107v1	refseq	NZ_JSOE01000045.1
7284074	GCF_000781075.1_ASM78107v1_CLST_9	0	sanntis	14187	44996	NRP	Isolate	GCF_000781075.1_ASM78107v1	refseq	NZ_JSOE01000051.1
7284076	GCF_000781075.1_ASM78107v1_CLST_11	11	sanntis	1	19310	Saccharide	Isolate	GCF_000781075.1_ASM78107v1	refseq	NZ_JSOE01000030.1
7284077	GCF_000781095.1_ASM78109v1_CLST_0	10	sanntis	226	20674	Saccharide	Isolate	GCF_000781095.1_ASM78109v1	refseq	NZ_JSOF01000020.1
7284078	GCF_000781095.1_ASM78109v1_CLST_1	11	sanntis	3	5700	NRP	Isolate	GCF_000781095.1_ASM78109v1	refseq	NZ_JSOF01000040.1
7284080	GCF_000781095.1_ASM78109v1_CLST_3	0	sanntis	21968	39744	Saccharide	Isolate	GCF_000781095.1_ASM78109v1	refseq	NZ_JSOF01000092.1
7284081	GCF_000781095.1_ASM78109v1_CLST_4	0	sanntis	130407	152635	NRP	Isolate	GCF_000781095.1_ASM78109v1	refseq	NZ_JSOF01000121.1
7284083	GCF_000781095.1_ASM78109v1_CLST_6	0	sanntis	17058	20636	RiPP	Isolate	GCF_000781095.1_ASM78109v1	refseq	NZ_JSOF01000102.1
7284084	GCF_000781095.1_ASM78109v1_CLST_7	11	sanntis	3	43989	NRP|Polyketide	Isolate	GCF_000781095.1_ASM78109v1	refseq	NZ_JSOF01000013.1
7284086	GCF_000781095.1_ASM78109v1_CLST_9	1	sanntis	216866	237867	Saccharide	Isolate	GCF_000781095.1_ASM78109v1	refseq	NZ_JSOF01000043.1
7284088	GCF_000781095.1_ASM78109v1_CLST_11	0	sanntis	312529	318900	NRP	Isolate	GCF_000781095.1_ASM78109v1	refseq	NZ_JSOF01000124.1
7284089	GCF_000781095.1_ASM78109v1_CLST_12	0	sanntis	135325	152122	Saccharide	Isolate	GCF_000781095.1_ASM78109v1	refseq	NZ_JSOF01000113.1
7284090	GCF_000781095.1_ASM78109v1_CLST_13	0	sanntis	26973	32793	Polyketide	Isolate	GCF_000781095.1_ASM78109v1	refseq	NZ_JSOF01000015.1
7284091	GCF_000781095.1_ASM78109v1_CLST_14	10	sanntis	3	9600	RiPP	Isolate	GCF_000781095.1_ASM78109v1	refseq	NZ_JSOF01000051.1
7284092	GCF_000781175.1_ASM78117v1_CLST_0	11	sanntis	1	45823	NRP|Polyketide	Isolate	GCF_000781175.1_ASM78117v1	refseq	NZ_JSOJ01000098.1
7284094	GCF_000781175.1_ASM78117v1_CLST_2	0	sanntis	48218	65856	Saccharide	Isolate	GCF_000781175.1_ASM78117v1	refseq	NZ_JSOJ01000023.1
7284095	GCF_000781175.1_ASM78117v1_CLST_3	0	sanntis	51954	79529	NRP	Isolate	GCF_000781175.1_ASM78117v1	refseq	NZ_JSOJ01000055.1
7284097	GCF_000781175.1_ASM78117v1_CLST_5	11	sanntis	1	6940	NRP	Isolate	GCF_000781175.1_ASM78117v1	refseq	NZ_JSOJ01000027.1
7284099	GCF_000781175.1_ASM78117v1_CLST_7	1	sanntis	23531	30254	RiPP	Isolate	GCF_000781175.1_ASM78117v1	refseq	NZ_JSOJ01000078.1
7284100	GCF_000781175.1_ASM78117v1_CLST_8	10	sanntis	120	22779	Other	Isolate	GCF_000781175.1_ASM78117v1	refseq	NZ_JSOJ01000084.1
7284102	GCF_000781175.1_ASM78117v1_CLST_10	11	sanntis	1	20365	RiPP	Isolate	GCF_000781175.1_ASM78117v1	refseq	NZ_JSOJ01000063.1
7284103	GCF_000781175.1_ASM78117v1_CLST_11	0	sanntis	3298	7798	RiPP	Isolate	GCF_000781175.1_ASM78117v1	refseq	NZ_JSOJ01000072.1
7284105	GCF_000781175.1_ASM78117v1_CLST_13	1	sanntis	5637	12360	RiPP	Isolate	GCF_000781175.1_ASM78117v1	refseq	NZ_JSOJ01000086.1
7284106	GCF_000781175.1_ASM78117v1_CLST_14	0	sanntis	263037	271171	NRP	Isolate	GCF_000781175.1_ASM78117v1	refseq	NZ_JSOJ01000094.1
7284107	GCF_000781175.1_ASM78117v1_CLST_15	0	sanntis	319699	328576	Other	Isolate	GCF_000781175.1_ASM78117v1	refseq	NZ_JSOJ01000094.1
7284108	GCF_000781175.1_ASM78117v1_CLST_16	0	sanntis	556186	602130	Saccharide	Isolate	GCF_000781175.1_ASM78117v1	refseq	NZ_JSOJ01000094.1
7284109	GCF_000781175.1_ASM78117v1_CLST_17	0	sanntis	34121	40492	NRP	Isolate	GCF_000781175.1_ASM78117v1	refseq	NZ_JSOJ01000010.1
7284110	GCF_000781175.1_ASM78117v1_CLST_18	0	sanntis	18625	36401	Saccharide	Isolate	GCF_000781175.1_ASM78117v1	refseq	NZ_JSOJ01000022.1
7284111	GCF_000781175.1_ASM78117v1_CLST_19	1	sanntis	253195	315162	NRP|Polyketide	Isolate	GCF_000781175.1_ASM78117v1	refseq	NZ_JSOJ01000097.1
7284113	GCF_000781175.1_ASM78117v1_CLST_21	0	sanntis	123333	136514	RiPP	Isolate	GCF_000781175.1_ASM78117v1	refseq	NZ_JSOJ01000064.1
7284114	GCF_000781215.1_ASM78121v1_CLST_0	11	sanntis	1	60792	NRP|Polyketide	Isolate	GCF_000781215.1_ASM78121v1	refseq	NZ_JSOL01000011.1
7284116	GCF_000781215.1_ASM78121v1_CLST_2	11	sanntis	1	46652	NRP|Polyketide	Isolate	GCF_000781215.1_ASM78121v1	refseq	NZ_JSOL01000053.1
7284118	GCF_000781215.1_ASM78121v1_CLST_4	11	sanntis	1	6940	NRP	Isolate	GCF_000781215.1_ASM78121v1	refseq	NZ_JSOL01000012.1
7284120	GCF_000781215.1_ASM78121v1_CLST_6	0	sanntis	21968	39744	Saccharide	Isolate	GCF_000781215.1_ASM78121v1	refseq	NZ_JSOL01000008.1
7284121	GCF_000781215.1_ASM78121v1_CLST_7	0	sanntis	133531	150328	Saccharide	Isolate	GCF_000781215.1_ASM78121v1	refseq	NZ_JSOL01000059.1
7284122	GCF_000781215.1_ASM78121v1_CLST_8	0	sanntis	162116	168487	NRP	Isolate	GCF_000781215.1_ASM78121v1	refseq	NZ_JSOL01000063.1
7284123	GCF_000781215.1_ASM78121v1_CLST_9	0	sanntis	193601	211192	Saccharide	Isolate	GCF_000781215.1_ASM78121v1	refseq	NZ_JSOL01000063.1
7284124	GCF_000781215.1_ASM78121v1_CLST_10	0	sanntis	13740	30050	RiPP	Isolate	GCF_000781215.1_ASM78121v1	refseq	NZ_JSOL01000051.1
7284125	GCF_000781215.1_ASM78121v1_CLST_11	0	sanntis	18055	60116	Saccharide	Isolate	GCF_000781215.1_ASM78121v1	refseq	NZ_JSOL01000045.1
7284126	GCF_000781215.1_ASM78121v1_CLST_12	0	sanntis	283644	300633	Other	Isolate	GCF_000781215.1_ASM78121v1	refseq	NZ_JSOL01000045.1
7284127	GCF_000781215.1_ASM78121v1_CLST_13	0	sanntis	351055	359189	NRP	Isolate	GCF_000781215.1_ASM78121v1	refseq	NZ_JSOL01000045.1
7284128	GCF_000781215.1_ASM78121v1_CLST_14	0	sanntis	20376	50450	NRP	Isolate	GCF_000781215.1_ASM78121v1	refseq	NZ_JSOL01000061.1
7284131	GCF_000781415.1_ASM78141v1_CLST_0	0	sanntis	35941	53272	Saccharide	Isolate	GCF_000781415.1_ASM78141v1	refseq	NZ_JSOV01000057.1
7284132	GCF_000781415.1_ASM78141v1_CLST_1	0	sanntis	427798	475028	NRP|Polyketide	Isolate	GCF_000781415.1_ASM78141v1	refseq	NZ_JSOV01000050.1
7284134	GCF_000781415.1_ASM78141v1_CLST_3	0	sanntis	18642	36406	Saccharide	Isolate	GCF_000781415.1_ASM78141v1	refseq	NZ_JSOV01000028.1
7284135	GCF_000781415.1_ASM78141v1_CLST_4	0	sanntis	62177	70311	NRP	Isolate	GCF_000781415.1_ASM78141v1	refseq	NZ_JSOV01000073.1
7284136	GCF_000781415.1_ASM78141v1_CLST_5	0	sanntis	119342	128219	Other	Isolate	GCF_000781415.1_ASM78141v1	refseq	NZ_JSOV01000073.1
7284137	GCF_000781415.1_ASM78141v1_CLST_6	0	sanntis	359523	403501	Saccharide	Isolate	GCF_000781415.1_ASM78141v1	refseq	NZ_JSOV01000073.1
7284138	GCF_000781415.1_ASM78141v1_CLST_7	0	sanntis	49789	56158	NRP	Isolate	GCF_000781415.1_ASM78141v1	refseq	NZ_JSOV01000047.1
7284139	GCF_000781415.1_ASM78141v1_CLST_8	0	sanntis	18650	41803	Other	Isolate	GCF_000781415.1_ASM78141v1	refseq	NZ_JSOV01000031.1
7284141	GCF_000781415.1_ASM78141v1_CLST_10	0	sanntis	11466	39653	NRP	Isolate	GCF_000781415.1_ASM78141v1	refseq	NZ_JSOV01000055.1
7284144	GCF_000781575.1_ASM78157v1_CLST_0	10	sanntis	3	13075	RiPP	Isolate	GCF_000781575.1_ASM78157v1	refseq	NZ_JSQJ01000007.1
7284145	GCF_000781575.1_ASM78157v1_CLST_1	1	sanntis	7455	114007	NRP|Polyketide	Isolate	GCF_000781575.1_ASM78157v1	refseq	NZ_JSQJ01000016.1
7284147	GCF_000781575.1_ASM78157v1_CLST_3	11	sanntis	2	17306	RiPP	Isolate	GCF_000781575.1_ASM78157v1	refseq	NZ_JSQJ01000034.1
7284148	GCF_000781575.1_ASM78157v1_CLST_4	0	sanntis	20648	50722	NRP	Isolate	GCF_000781575.1_ASM78157v1	refseq	NZ_JSQJ01000041.1
7284151	GCF_000781575.1_ASM78157v1_CLST_7	0	sanntis	26054	34188	NRP	Isolate	GCF_000781575.1_ASM78157v1	refseq	NZ_JSQJ01000056.1
7284152	GCF_000781575.1_ASM78157v1_CLST_8	0	sanntis	83526	92403	Other	Isolate	GCF_000781575.1_ASM78157v1	refseq	NZ_JSQJ01000056.1
7284153	GCF_000781575.1_ASM78157v1_CLST_9	1	sanntis	361421	382422	Saccharide	Isolate	GCF_000781575.1_ASM78157v1	refseq	NZ_JSQJ01000056.1
7284154	GCF_000781575.1_ASM78157v1_CLST_10	0	sanntis	162514	168885	NRP	Isolate	GCF_000781575.1_ASM78157v1	refseq	NZ_JSQJ01000006.1
7284155	GCF_000781575.1_ASM78157v1_CLST_11	0	sanntis	193999	211590	Saccharide	Isolate	GCF_000781575.1_ASM78157v1	refseq	NZ_JSQJ01000006.1
7284156	GCF_000781575.1_ASM78157v1_CLST_12	0	sanntis	84722	102367	Saccharide	Isolate	GCF_000781575.1_ASM78157v1	refseq	NZ_JSQJ01000027.1
7284157	GCF_000781575.1_ASM78157v1_CLST_13	0	sanntis	80417	96272	Saccharide	Isolate	GCF_000781575.1_ASM78157v1	refseq	NZ_JSQJ01000035.1
7284158	GCF_000781575.1_ASM78157v1_CLST_14	10	sanntis	2	20531	Saccharide	Isolate	GCF_000781575.1_ASM78157v1	refseq	NZ_JSQJ01000040.1
7284159	GCF_000781655.1_ASM78165v1_CLST_0	0	sanntis	16196	33527	Saccharide	Isolate	GCF_000781655.1_ASM78165v1	refseq	NZ_JSQN01000195.1
7284160	GCF_000781655.1_ASM78165v1_CLST_1	0	sanntis	26452	32684	RiPP	Isolate	GCF_000781655.1_ASM78165v1	refseq	NZ_JSQN01000132.1
7284161	GCF_000781655.1_ASM78165v1_CLST_2	0	sanntis	88244	106215	Other	Isolate	GCF_000781655.1_ASM78165v1	refseq	NZ_JSQN01000132.1
7284162	GCF_000781655.1_ASM78165v1_CLST_3	0	sanntis	155325	163470	NRP	Isolate	GCF_000781655.1_ASM78165v1	refseq	NZ_JSQN01000132.1
7284163	GCF_000781655.1_ASM78165v1_CLST_4	0	sanntis	122598	128972	NRP	Isolate	GCF_000781655.1_ASM78165v1	refseq	NZ_JSQN01000122.1
7284164	GCF_000781655.1_ASM78165v1_CLST_5	1	sanntis	154126	181432	Saccharide	Isolate	GCF_000781655.1_ASM78165v1	refseq	NZ_JSQN01000122.1
7284165	GCF_000781655.1_ASM78165v1_CLST_6	10	sanntis	1	20705	NRP|Polyketide	Isolate	GCF_000781655.1_ASM78165v1	refseq	NZ_JSQN01000032.1
7284167	GCF_000781655.1_ASM78165v1_CLST_8	0	sanntis	56520	64228	Saccharide	Isolate	GCF_000781655.1_ASM78165v1	refseq	NZ_JSQN01000115.1
7284169	GCF_000781655.1_ASM78165v1_CLST_10	1	sanntis	50567	76618	NRP	Isolate	GCF_000781655.1_ASM78165v1	refseq	NZ_JSQN01000199.1
7284171	GCF_000781655.1_ASM78165v1_CLST_12	10	sanntis	346	40289	Saccharide	Isolate	GCF_000781655.1_ASM78165v1	refseq	NZ_JSQN01000216.1
7284173	GCF_000781835.1_ASM78183v1_CLST_1	0	sanntis	31136	62151	NRP	Isolate	GCF_000781835.1_ASM78183v1	refseq	NZ_JSQV01000083.1
7284175	GCF_000781835.1_ASM78183v1_CLST_3	0	sanntis	104343	112477	NRP	Isolate	GCF_000781835.1_ASM78183v1	refseq	NZ_JSQV01000037.1
7284176	GCF_000781835.1_ASM78183v1_CLST_4	0	sanntis	160335	169212	Other	Isolate	GCF_000781835.1_ASM78183v1	refseq	NZ_JSQV01000037.1
7284177	GCF_000781835.1_ASM78183v1_CLST_5	0	sanntis	20612	38388	Saccharide	Isolate	GCF_000781835.1_ASM78183v1	refseq	NZ_JSQV01000032.1
7284178	GCF_000781835.1_ASM78183v1_CLST_6	0	sanntis	165901	172269	NRP	Isolate	GCF_000781835.1_ASM78183v1	refseq	NZ_JSQV01000041.1
7284179	GCF_000781835.1_ASM78183v1_CLST_7	0	sanntis	197343	214935	Saccharide	Isolate	GCF_000781835.1_ASM78183v1	refseq	NZ_JSQV01000041.1
7284180	GCF_000781835.1_ASM78183v1_CLST_8	0	sanntis	134011	150321	Saccharide	Isolate	GCF_000781835.1_ASM78183v1	refseq	NZ_JSQV01000014.1
7284181	GCF_000781835.1_ASM78183v1_CLST_9	11	sanntis	2	16025	Other	Isolate	GCF_000781835.1_ASM78183v1	refseq	NZ_JSQV01000043.1
7284183	GCF_000781835.1_ASM78183v1_CLST_11	1	sanntis	146691	163012	Saccharide	Isolate	GCF_000781835.1_ASM78183v1	refseq	NZ_JSQV01000068.1
7284184	GCF_000781835.1_ASM78183v1_CLST_12	0	sanntis	54910	102978	NRP|Polyketide	Isolate	GCF_000781835.1_ASM78183v1	refseq	NZ_JSQV01000076.1
7284185	GCF_000781835.1_ASM78183v1_CLST_13	1	sanntis	154483	163219	Saccharide	Isolate	GCF_000781835.1_ASM78183v1	refseq	NZ_JSQV01000076.1
7284187	GCF_000781835.1_ASM78183v1_CLST_15	11	sanntis	1	20142	Saccharide	Isolate	GCF_000781835.1_ASM78183v1	refseq	NZ_JSQV01000067.1
7284188	GCF_000782035.1_ASM78203v1_CLST_0	10	sanntis	43	21079	Saccharide	Isolate	GCF_000782035.1_ASM78203v1	refseq	NZ_JSRG01000033.1
7284189	GCF_000782035.1_ASM78203v1_CLST_1	0	sanntis	184261	189132	RiPP	Isolate	GCF_000782035.1_ASM78203v1	refseq	NZ_JSRG01000033.1
7284190	GCF_000782035.1_ASM78203v1_CLST_2	0	sanntis	243982	260971	Other	Isolate	GCF_000782035.1_ASM78203v1	refseq	NZ_JSRG01000033.1
7284191	GCF_000782035.1_ASM78203v1_CLST_3	0	sanntis	311236	319370	NRP	Isolate	GCF_000782035.1_ASM78203v1	refseq	NZ_JSRG01000033.1
7284192	GCF_000782035.1_ASM78203v1_CLST_4	1	sanntis	134269	140447	Saccharide	Isolate	GCF_000782035.1_ASM78203v1	refseq	NZ_JSRG01000043.1
7284193	GCF_000782035.1_ASM78203v1_CLST_5	0	sanntis	19826	37602	Saccharide	Isolate	GCF_000782035.1_ASM78203v1	refseq	NZ_JSRG01000019.1
7284195	GCF_000782035.1_ASM78203v1_CLST_7	0	sanntis	11898	60680	NRP|Polyketide	Isolate	GCF_000782035.1_ASM78203v1	refseq	NZ_JSRG01000028.1
7284197	GCF_000782035.1_ASM78203v1_CLST_9	1	sanntis	58019	75014	Saccharide	Isolate	GCF_000782035.1_ASM78203v1	refseq	NZ_JSRG01000026.1
7284198	GCF_000782035.1_ASM78203v1_CLST_10	0	sanntis	21297	51374	NRP	Isolate	GCF_000782035.1_ASM78203v1	refseq	NZ_JSRG01000053.1
7284200	GCF_000782035.1_ASM78203v1_CLST_12	0	sanntis	333206	350799	Saccharide	Isolate	GCF_000782035.1_ASM78203v1	refseq	NZ_JSRG01000034.1
7284201	GCF_000782035.1_ASM78203v1_CLST_13	0	sanntis	375923	382294	NRP	Isolate	GCF_000782035.1_ASM78203v1	refseq	NZ_JSRG01000034.1
7284202	GCF_000782035.1_ASM78203v1_CLST_14	1	sanntis	15823	33468	Saccharide	Isolate	GCF_000782035.1_ASM78203v1	refseq	NZ_JSRG01000013.1
7284203	GCF_000782115.1_ASM78211v1_CLST_0	11	sanntis	58	6435	RiPP	Isolate	GCF_000782115.1_ASM78211v1	refseq	NZ_JSRJ01000055.1
7284204	GCF_000782115.1_ASM78211v1_CLST_1	10	sanntis	58	29611	NRP	Isolate	GCF_000782115.1_ASM78211v1	refseq	NZ_JSRJ01000054.1
7284206	GCF_000782115.1_ASM78211v1_CLST_3	11	sanntis	20	4489	Saccharide	Isolate	GCF_000782115.1_ASM78211v1	refseq	NZ_JSRJ01000109.1
7284208	GCF_000782115.1_ASM78211v1_CLST_5	11	sanntis	169	11591	RiPP	Isolate	GCF_000782115.1_ASM78211v1	refseq	NZ_JSRJ01000100.1
7284209	GCF_000782115.1_ASM78211v1_CLST_6	1	sanntis	19730	32283	Saccharide	Isolate	GCF_000782115.1_ASM78211v1	refseq	NZ_JSRJ01000058.1
7284210	GCF_000782115.1_ASM78211v1_CLST_7	0	sanntis	51098	70994	Saccharide	Isolate	GCF_000782115.1_ASM78211v1	refseq	NZ_JSRJ01000171.1
7284211	GCF_000782115.1_ASM78211v1_CLST_8	0	sanntis	98346	103495	RiPP	Isolate	GCF_000782115.1_ASM78211v1	refseq	NZ_JSRJ01000172.1
7284212	GCF_000782115.1_ASM78211v1_CLST_9	0	sanntis	156106	175484	Other	Isolate	GCF_000782115.1_ASM78211v1	refseq	NZ_JSRJ01000172.1
7284213	GCF_000782115.1_ASM78211v1_CLST_10	11	sanntis	170	16785	Saccharide	Isolate	GCF_000782115.1_ASM78211v1	refseq	NZ_JSRJ01000022.1
7284214	GCF_000782115.1_ASM78211v1_CLST_11	0	sanntis	25401	43037	Saccharide	Isolate	GCF_000782115.1_ASM78211v1	refseq	NZ_JSRJ01000148.1
7284215	GCF_000782115.1_ASM78211v1_CLST_12	0	sanntis	19640	27774	NRP	Isolate	GCF_000782115.1_ASM78211v1	refseq	NZ_JSRJ01000116.1
7284216	GCF_000782215.1_ASM78221v1_CLST_0	0	sanntis	351529	381617	NRP	Isolate	GCF_000782215.1_ASM78221v1	refseq	NZ_JSRP01000027.1
7284218	GCF_000782215.1_ASM78221v1_CLST_2	0	sanntis	13547	85833	NRP|Polyketide	Isolate	GCF_000782215.1_ASM78221v1	refseq	NZ_JSRP01000011.1
7284220	GCF_000782215.1_ASM78221v1_CLST_4	0	sanntis	64166	72300	NRP	Isolate	GCF_000782215.1_ASM78221v1	refseq	NZ_JSRP01000025.1
7284221	GCF_000782215.1_ASM78221v1_CLST_5	0	sanntis	122325	131202	Other	Isolate	GCF_000782215.1_ASM78221v1	refseq	NZ_JSRP01000025.1
7284222	GCF_000782215.1_ASM78221v1_CLST_6	0	sanntis	88699	106345	Saccharide	Isolate	GCF_000782215.1_ASM78221v1	refseq	NZ_JSRP01000024.1
7284223	GCF_000782215.1_ASM78221v1_CLST_7	0	sanntis	52963	95232	Saccharide	Isolate	GCF_000782215.1_ASM78221v1	refseq	NZ_JSRP01000012.1
7284225	GCF_000782215.1_ASM78221v1_CLST_9	0	sanntis	75382	91237	Saccharide	Isolate	GCF_000782215.1_ASM78221v1	refseq	NZ_JSRP01000019.1
7284226	GCF_000782215.1_ASM78221v1_CLST_10	10	sanntis	438	33104	RiPP	Isolate	GCF_000782215.1_ASM78221v1	refseq	NZ_JSRP01000026.1
7284227	GCF_000782215.1_ASM78221v1_CLST_11	1	sanntis	44890	64440	Other	Isolate	GCF_000782215.1_ASM78221v1	refseq	NZ_JSRP01000026.1
7284229	GCF_000782215.1_ASM78221v1_CLST_13	0	sanntis	175185	192768	Saccharide	Isolate	GCF_000782215.1_ASM78221v1	refseq	NZ_JSRP01000036.1
7284230	GCF_000782215.1_ASM78221v1_CLST_14	0	sanntis	217883	224251	NRP	Isolate	GCF_000782215.1_ASM78221v1	refseq	NZ_JSRP01000036.1
7284232	GCF_000782235.1_ASM78223v1_CLST_1	0	sanntis	274907	281275	NRP	Isolate	GCF_000782235.1_ASM78223v1	refseq	NZ_JSRQ01000030.1
7284233	GCF_000782235.1_ASM78223v1_CLST_2	0	sanntis	306390	323972	Saccharide	Isolate	GCF_000782235.1_ASM78223v1	refseq	NZ_JSRQ01000030.1
7284234	GCF_000782235.1_ASM78223v1_CLST_3	0	sanntis	76916	92771	Saccharide	Isolate	GCF_000782235.1_ASM78223v1	refseq	NZ_JSRQ01000013.1
7284235	GCF_000782235.1_ASM78223v1_CLST_4	0	sanntis	13574	85860	NRP|Polyketide	Isolate	GCF_000782235.1_ASM78223v1	refseq	NZ_JSRQ01000028.1
7284237	GCF_000782235.1_ASM78223v1_CLST_6	10	sanntis	438	33122	RiPP	Isolate	GCF_000782235.1_ASM78223v1	refseq	NZ_JSRQ01000010.1
7284238	GCF_000782235.1_ASM78223v1_CLST_7	1	sanntis	44908	64445	Other	Isolate	GCF_000782235.1_ASM78223v1	refseq	NZ_JSRQ01000010.1
7284240	GCF_000782235.1_ASM78223v1_CLST_9	0	sanntis	135480	163290	NRP	Isolate	GCF_000782235.1_ASM78223v1	refseq	NZ_JSRQ01000026.1
7284242	GCF_000782235.1_ASM78223v1_CLST_11	0	sanntis	123188	140834	Saccharide	Isolate	GCF_000782235.1_ASM78223v1	refseq	NZ_JSRQ01000027.1
7284243	GCF_000782235.1_ASM78223v1_CLST_12	0	sanntis	52963	95232	Saccharide	Isolate	GCF_000782235.1_ASM78223v1	refseq	NZ_JSRQ01000009.1
7284244	GCF_000782235.1_ASM78223v1_CLST_13	0	sanntis	52749	57620	RiPP	Isolate	GCF_000782235.1_ASM78223v1	refseq	NZ_JSRQ01000007.1
7284245	GCF_000782235.1_ASM78223v1_CLST_14	0	sanntis	112605	129593	Other	Isolate	GCF_000782235.1_ASM78223v1	refseq	NZ_JSRQ01000007.1
7284246	GCF_000782235.1_ASM78223v1_CLST_15	0	sanntis	180517	188651	NRP	Isolate	GCF_000782235.1_ASM78223v1	refseq	NZ_JSRQ01000007.1
7284247	GCF_000782615.1_ASM78261v1_CLST_0	0	sanntis	136022	155626	Saccharide	Isolate	GCF_000782615.1_ASM78261v1	refseq	NZ_JSSJ01000040.1
7284248	GCF_000782615.1_ASM78261v1_CLST_1	10	sanntis	92	20924	Saccharide	Isolate	GCF_000782615.1_ASM78261v1	refseq	NZ_JSSJ01000057.1
7284249	GCF_000782615.1_ASM78261v1_CLST_2	10	sanntis	159	61258	NRP|Polyketide	Isolate	GCF_000782615.1_ASM78261v1	refseq	NZ_JSSJ01000027.1
7284251	GCF_000782615.1_ASM78261v1_CLST_4	0	sanntis	31730	39864	NRP	Isolate	GCF_000782615.1_ASM78261v1	refseq	NZ_JSSJ01000071.1
7284252	GCF_000782615.1_ASM78261v1_CLST_5	0	sanntis	88302	97179	Other	Isolate	GCF_000782615.1_ASM78261v1	refseq	NZ_JSSJ01000071.1
7284253	GCF_000782615.1_ASM78261v1_CLST_6	1	sanntis	328522	349439	Saccharide	Isolate	GCF_000782615.1_ASM78261v1	refseq	NZ_JSSJ01000071.1
7284255	GCF_000782615.1_ASM78261v1_CLST_8	0	sanntis	76356	92211	Saccharide	Isolate	GCF_000782615.1_ASM78261v1	refseq	NZ_JSSJ01000039.1
7284256	GCF_000782615.1_ASM78261v1_CLST_9	0	sanntis	8185	39231	NRP	Isolate	GCF_000782615.1_ASM78261v1	refseq	NZ_JSSJ01000058.1
7284258	GCF_000782615.1_ASM78261v1_CLST_11	10	sanntis	3	24104	Other	Isolate	GCF_000782615.1_ASM78261v1	refseq	NZ_JSSJ01000045.1
7284260	GCF_000782615.1_ASM78261v1_CLST_13	0	sanntis	308290	314658	NRP	Isolate	GCF_000782615.1_ASM78261v1	refseq	NZ_JSSJ01000073.1
7284262	GCF_000782795.1_ASM78279v1_CLST_1	0	sanntis	19708	37484	Saccharide	Isolate	GCF_000782795.1_ASM78279v1	refseq	NZ_JSSS01000119.1
7284263	GCF_000782795.1_ASM78279v1_CLST_2	1	sanntis	21499	33510	Saccharide	Isolate	GCF_000782795.1_ASM78279v1	refseq	NZ_JSSS01000188.1
7284264	GCF_000782795.1_ASM78279v1_CLST_3	11	sanntis	3	27104	NRP	Isolate	GCF_000782795.1_ASM78279v1	refseq	NZ_JSSS01000033.1
7284266	GCF_000782795.1_ASM78279v1_CLST_5	10	sanntis	396	9273	Other	Isolate	GCF_000782795.1_ASM78279v1	refseq	NZ_JSSS01000162.1
7284267	GCF_000782795.1_ASM78279v1_CLST_6	0	sanntis	49087	57221	NRP	Isolate	GCF_000782795.1_ASM78279v1	refseq	NZ_JSSS01000107.1
7284268	GCF_000782795.1_ASM78279v1_CLST_7	11	sanntis	314	12273	Saccharide	Isolate	GCF_000782795.1_ASM78279v1	refseq	NZ_JSSS01000095.1
7284269	GCF_000782795.1_ASM78279v1_CLST_8	0	sanntis	46406	64042	Saccharide	Isolate	GCF_000782795.1_ASM78279v1	refseq	NZ_JSSS01000180.1
7284270	GCF_000782795.1_ASM78279v1_CLST_9	1	sanntis	3771	22916	Other	Isolate	GCF_000782795.1_ASM78279v1	refseq	NZ_JSSS01000152.1
7284272	GCF_000782795.1_ASM78279v1_CLST_11	11	sanntis	1	9181	Saccharide	Isolate	GCF_000782795.1_ASM78279v1	refseq	NZ_JSSS01000067.1
7284273	GCF_000782795.1_ASM78279v1_CLST_12	0	sanntis	47946	77214	NRP|Polyketide	Isolate	GCF_000782795.1_ASM78279v1	refseq	NZ_JSSS01000175.1
7284275	GCF_000597845.1_ASM59784v1_CLST_0	0	sanntis	71059	77075	Saccharide	Isolate	GCF_000597845.1_ASM59784v1	refseq	NZ_CP007265.1
7284276	GCF_000597845.1_ASM59784v1_CLST_1	0	sanntis	225040	242629	Saccharide	Isolate	GCF_000597845.1_ASM59784v1	refseq	NZ_CP007265.1
7284277	GCF_000597845.1_ASM59784v1_CLST_2	0	sanntis	685537	714647	NRP	Isolate	GCF_000597845.1_ASM59784v1	refseq	NZ_CP007265.1
7284278	GCF_000597845.1_ASM59784v1_CLST_3	0	sanntis	2074635	2081008	NRP	Isolate	GCF_000597845.1_ASM59784v1	refseq	NZ_CP007265.1
7284279	GCF_000597845.1_ASM59784v1_CLST_4	0	sanntis	2893795	2907849	Saccharide	Isolate	GCF_000597845.1_ASM59784v1	refseq	NZ_CP007265.1
7284280	GCF_000597845.1_ASM59784v1_CLST_5	0	sanntis	3072200	3077071	RiPP	Isolate	GCF_000597845.1_ASM59784v1	refseq	NZ_CP007265.1
7284281	GCF_000597845.1_ASM59784v1_CLST_6	0	sanntis	3124878	3142849	Other	Isolate	GCF_000597845.1_ASM59784v1	refseq	NZ_CP007265.1
7284282	GCF_000597845.1_ASM59784v1_CLST_7	0	sanntis	3191545	3199679	NRP	Isolate	GCF_000597845.1_ASM59784v1	refseq	NZ_CP007265.1
7284283	GCF_000597845.1_ASM59784v1_CLST_8	0	sanntis	3503816	3520382	Saccharide	Isolate	GCF_000597845.1_ASM59784v1	refseq	NZ_CP007265.1
7284284	GCF_000597845.1_ASM59784v1_CLST_9	0	sanntis	4664786	4674645	Saccharide	Isolate	GCF_000597845.1_ASM59784v1	refseq	NZ_CP007265.1
7284287	GCF_000599665.1_ASM59966v1_CLST_0	0	sanntis	1319391	1342737	NRP	Isolate	GCF_000599665.1_ASM59966v1	refseq	NZ_CP007392.1
7284288	GCF_000599665.1_ASM59966v1_CLST_1	0	sanntis	2899994	2947114	Saccharide	Isolate	GCF_000599665.1_ASM59966v1	refseq	NZ_CP007392.1
7284289	GCF_000599665.1_ASM59966v1_CLST_2	0	sanntis	3148060	3152931	RiPP	Isolate	GCF_000599665.1_ASM59966v1	refseq	NZ_CP007392.1
7284290	GCF_000599665.1_ASM59966v1_CLST_3	0	sanntis	3278479	3286613	NRP	Isolate	GCF_000599665.1_ASM59966v1	refseq	NZ_CP007392.1
7284291	GCF_000599665.1_ASM59966v1_CLST_4	0	sanntis	4013199	4019568	NRP	Isolate	GCF_000599665.1_ASM59966v1	refseq	NZ_CP007392.1
7284292	GCF_000599665.1_ASM59966v1_CLST_5	0	sanntis	4689893	4707224	Saccharide	Isolate	GCF_000599665.1_ASM59966v1	refseq	NZ_CP007392.1
7284293	GCF_000599665.1_ASM59966v1_CLST_6	0	sanntis	4884647	4895523	Saccharide	Isolate	GCF_000599665.1_ASM59966v1	refseq	NZ_CP007392.1
7284296	GCF_000599685.1_ASM59968v1_CLST_0	0	sanntis	1329794	1353140	NRP	Isolate	GCF_000599685.1_ASM59968v1	refseq	NZ_CP007393.1
7284297	GCF_000599685.1_ASM59968v1_CLST_1	0	sanntis	2892234	2937187	Saccharide	Isolate	GCF_000599685.1_ASM59968v1	refseq	NZ_CP007393.1
7284298	GCF_000599685.1_ASM59968v1_CLST_2	0	sanntis	3279114	3282499	Polyketide	Isolate	GCF_000599685.1_ASM59968v1	refseq	NZ_CP007393.1
7284299	GCF_000599685.1_ASM59968v1_CLST_3	0	sanntis	4006032	4012401	NRP	Isolate	GCF_000599685.1_ASM59968v1	refseq	NZ_CP007393.1
7284300	GCF_000599685.1_ASM59968v1_CLST_4	0	sanntis	4682725	4700056	Saccharide	Isolate	GCF_000599685.1_ASM59968v1	refseq	NZ_CP007393.1
7284301	GCF_000599685.1_ASM59968v1_CLST_5	0	sanntis	4877706	4888582	Saccharide	Isolate	GCF_000599685.1_ASM59968v1	refseq	NZ_CP007393.1
7284304	GCF_000599705.1_ASM59970v1_CLST_0	0	sanntis	1331909	1355231	NRP	Isolate	GCF_000599705.1_ASM59970v1	refseq	NZ_CP007394.1
7284305	GCF_000599705.1_ASM59970v1_CLST_1	0	sanntis	2848494	2890763	Saccharide	Isolate	GCF_000599705.1_ASM59970v1	refseq	NZ_CP007394.1
7284306	GCF_000599705.1_ASM59970v1_CLST_2	0	sanntis	3094696	3099567	RiPP	Isolate	GCF_000599705.1_ASM59970v1	refseq	NZ_CP007394.1
7284307	GCF_000599705.1_ASM59970v1_CLST_3	0	sanntis	3158043	3176013	Other	Isolate	GCF_000599705.1_ASM59970v1	refseq	NZ_CP007394.1
7284308	GCF_000599705.1_ASM59970v1_CLST_4	0	sanntis	3224802	3232936	NRP	Isolate	GCF_000599705.1_ASM59970v1	refseq	NZ_CP007394.1
7284309	GCF_000599705.1_ASM59970v1_CLST_5	0	sanntis	3936390	3942759	NRP	Isolate	GCF_000599705.1_ASM59970v1	refseq	NZ_CP007394.1
7284310	GCF_000599705.1_ASM59970v1_CLST_6	0	sanntis	4632428	4649439	Saccharide	Isolate	GCF_000599705.1_ASM59970v1	refseq	NZ_CP007394.1
7284311	GCF_000599705.1_ASM59970v1_CLST_7	0	sanntis	4825644	4836421	Saccharide	Isolate	GCF_000599705.1_ASM59970v1	refseq	NZ_CP007394.1
7284315	GCF_000752155.1_FHI52_CLST_1	0	sanntis	63859	106015	Saccharide	Isolate	GCF_000752155.1_FHI52	refseq	NZ_CCQH01000142.1
7284316	GCF_000752155.1_FHI52_CLST_2	0	sanntis	239371	253094	Saccharide	Isolate	GCF_000752155.1_FHI52	refseq	NZ_CCQH01000016.1
7284318	GCF_000752155.1_FHI52_CLST_4	10	sanntis	305	18081	Saccharide	Isolate	GCF_000752155.1_FHI52	refseq	NZ_CCQH01000093.1
7284319	GCF_000752155.1_FHI52_CLST_5	0	sanntis	16153	34011	Saccharide	Isolate	GCF_000752155.1_FHI52	refseq	NZ_CCQH01000074.1
7284321	GCF_000752155.1_FHI52_CLST_7	0	sanntis	12263	18631	NRP	Isolate	GCF_000752155.1_FHI52	refseq	NZ_CCQH01000013.1
7284322	GCF_000752155.1_FHI52_CLST_8	0	sanntis	22217	52892	NRP	Isolate	GCF_000752155.1_FHI52	refseq	NZ_CCQH01000136.1
7284324	GCF_000752155.1_FHI52_CLST_10	0	sanntis	68955	76010	Polyketide	Isolate	GCF_000752155.1_FHI52	refseq	NZ_CCQH01000167.1
7284325	GCF_000752155.1_FHI52_CLST_11	0	sanntis	125788	134665	Other	Isolate	GCF_000752155.1_FHI52	refseq	NZ_CCQH01000167.1
7284326	GCF_000752195.1_FHI3_CLST_0	10	sanntis	2	7869	RiPP	Isolate	GCF_000752195.1_FHI3	refseq	NZ_CCPT01000050.1
7284327	GCF_000752195.1_FHI3_CLST_1	10	sanntis	318	4647	RiPP	Isolate	GCF_000752195.1_FHI3	refseq	NZ_CCPT01000045.1
7284328	GCF_000752195.1_FHI3_CLST_2	11	sanntis	455	9733	Other	Isolate	GCF_000752195.1_FHI3	refseq	NZ_CCPT01000053.1
7284330	GCF_000752195.1_FHI3_CLST_4	0	sanntis	93054	121558	NRP	Isolate	GCF_000752195.1_FHI3	refseq	NZ_CCPT01000142.1
7284332	GCF_000752195.1_FHI3_CLST_6	0	sanntis	13483	27086	Saccharide	Isolate	GCF_000752195.1_FHI3	refseq	NZ_CCPT01000162.1
7284333	GCF_000752195.1_FHI3_CLST_7	0	sanntis	148942	191681	Saccharide	Isolate	GCF_000752195.1_FHI3	refseq	NZ_CCPT01000162.1
7284334	GCF_000752195.1_FHI3_CLST_8	0	sanntis	12288	18656	NRP	Isolate	GCF_000752195.1_FHI3	refseq	NZ_CCPT01000005.1
7284336	GCF_000752195.1_FHI3_CLST_10	0	sanntis	56893	73366	Other	Isolate	GCF_000752195.1_FHI3	refseq	NZ_CCPT01000061.1
7284337	GCF_000752195.1_FHI3_CLST_11	0	sanntis	125467	133620	NRP	Isolate	GCF_000752195.1_FHI3	refseq	NZ_CCPT01000061.1
7284338	GCF_000752195.1_FHI3_CLST_12	0	sanntis	33931	51789	Saccharide	Isolate	GCF_000752195.1_FHI3	refseq	NZ_CCPT01000153.1
7284339	GCF_000752195.1_FHI3_CLST_13	0	sanntis	56563	72418	Saccharide	Isolate	GCF_000752195.1_FHI3	refseq	NZ_CCPT01000085.1
7284340	GCF_000752195.1_FHI3_CLST_14	1	sanntis	5388	41792	NRP|Polyketide	Isolate	GCF_000752195.1_FHI3	refseq	NZ_CCPT01000049.1
7284343	GCF_000752235.1_FHI69_CLST_1	0	sanntis	108370	147748	Saccharide	Isolate	GCF_000752235.1_FHI69	refseq	NZ_CCQP01000019.1
7284344	GCF_000752235.1_FHI69_CLST_2	0	sanntis	358003	375974	Other	Isolate	GCF_000752235.1_FHI69	refseq	NZ_CCQP01000019.1
7284345	GCF_000752235.1_FHI69_CLST_3	1	sanntis	424673	432826	NRP	Isolate	GCF_000752235.1_FHI69	refseq	NZ_CCQP01000019.1
7284346	GCF_000752235.1_FHI69_CLST_4	0	sanntis	156932	163300	NRP	Isolate	GCF_000752235.1_FHI69	refseq	NZ_CCQP01000051.1
7284347	GCF_000752235.1_FHI69_CLST_5	0	sanntis	392234	422857	NRP	Isolate	GCF_000752235.1_FHI69	refseq	NZ_CCQP01000111.1
7284349	GCF_000752235.1_FHI69_CLST_7	0	sanntis	118522	134215	Saccharide	Isolate	GCF_000752235.1_FHI69	refseq	NZ_CCQP01000087.1
7284350	GCF_000752235.1_FHI69_CLST_8	0	sanntis	52439	59333	RiPP	Isolate	GCF_000752235.1_FHI69	refseq	NZ_CCQP01000073.1
7284351	GCF_000752235.1_FHI69_CLST_9	0	sanntis	32520	50378	Saccharide	Isolate	GCF_000752235.1_FHI69	refseq	NZ_CCQP01000058.1
7284352	GCF_000752235.1_FHI69_CLST_10	0	sanntis	28051	45827	Saccharide	Isolate	GCF_000752235.1_FHI69	refseq	NZ_CCQP01000092.1
7284354	GCF_000752235.1_FHI69_CLST_12	0	sanntis	2618	16955	RiPP	Isolate	GCF_000752235.1_FHI69	refseq	NZ_CCQP01000100.1
7284355	GCF_000752415.1_FHI68_CLST_0	1	sanntis	36446	40500	Saccharide	Isolate	GCF_000752415.1_FHI68	refseq	NZ_CCQQ01000009.1
7284356	GCF_000752415.1_FHI68_CLST_1	10	sanntis	104	15737	Other	Isolate	GCF_000752415.1_FHI68	refseq	NZ_CCQQ01000010.1
7284357	GCF_000752415.1_FHI68_CLST_2	0	sanntis	66228	74362	NRP	Isolate	GCF_000752415.1_FHI68	refseq	NZ_CCQQ01000010.1
7284358	GCF_000752415.1_FHI68_CLST_3	10	sanntis	202	46292	NRP|Polyketide	Isolate	GCF_000752415.1_FHI68	refseq	NZ_CCQQ01000155.1
7284360	GCF_000752415.1_FHI68_CLST_5	11	sanntis	665	20297	Other	Isolate	GCF_000752415.1_FHI68	refseq	NZ_CCQQ01000190.1
7284362	GCF_000752415.1_FHI68_CLST_7	0	sanntis	53854	59789	RiPP	Isolate	GCF_000752415.1_FHI68	refseq	NZ_CCQQ01000018.1
7284363	GCF_000752415.1_FHI68_CLST_8	10	sanntis	2	11980	NRP	Isolate	GCF_000752415.1_FHI68	refseq	NZ_CCQQ01000091.1
7284365	GCF_000752415.1_FHI68_CLST_10	1	sanntis	17568	33565	Saccharide	Isolate	GCF_000752415.1_FHI68	refseq	NZ_CCQQ01000032.1
7284366	GCF_000752415.1_FHI68_CLST_11	1	sanntis	98574	112764	Saccharide	Isolate	GCF_000752415.1_FHI68	refseq	NZ_CCQQ01000004.1
7284367	GCF_000752415.1_FHI68_CLST_12	10	sanntis	1	10383	NRP	Isolate	GCF_000752415.1_FHI68	refseq	NZ_CCQQ01000163.1
7284368	GCF_000752415.1_FHI68_CLST_13	10	sanntis	653	41514	Saccharide	Isolate	GCF_000752415.1_FHI68	refseq	NZ_CCQQ01000184.1
7284370	GCF_000752415.1_FHI68_CLST_15	0	sanntis	18783	36559	Saccharide	Isolate	GCF_000752415.1_FHI68	refseq	NZ_CCQQ01000073.1
7284372	GCF_000752435.1_FHI1_CLST_0	0	sanntis	47318	55471	NRP	Isolate	GCF_000752435.1_FHI1	refseq	NZ_CCPO01000063.1
7284373	GCF_000752435.1_FHI1_CLST_1	0	sanntis	106074	114951	Other	Isolate	GCF_000752435.1_FHI1	refseq	NZ_CCPO01000063.1
7284374	GCF_000752435.1_FHI1_CLST_2	10	sanntis	217	44803	NRP|Polyketide	Isolate	GCF_000752435.1_FHI1	refseq	NZ_CCPO01000060.1
7284377	GCF_000752435.1_FHI1_CLST_5	0	sanntis	56556	72411	Saccharide	Isolate	GCF_000752435.1_FHI1	refseq	NZ_CCPO01000028.1
7284378	GCF_000752435.1_FHI1_CLST_6	0	sanntis	70630	113370	Saccharide	Isolate	GCF_000752435.1_FHI1	refseq	NZ_CCPO01000162.1
7284379	GCF_000752435.1_FHI1_CLST_7	0	sanntis	3339	7668	RiPP	Isolate	GCF_000752435.1_FHI1	refseq	NZ_CCPO01000029.1
7284380	GCF_000752435.1_FHI1_CLST_8	1	sanntis	9344	15712	NRP	Isolate	GCF_000752435.1_FHI1	refseq	NZ_CCPO01000061.1
7284381	GCF_000752435.1_FHI1_CLST_9	10	sanntis	2	11023	Saccharide	Isolate	GCF_000752435.1_FHI1	refseq	NZ_CCPO01000187.1
7284382	GCF_000752435.1_FHI1_CLST_10	11	sanntis	457	10676	Other	Isolate	GCF_000752435.1_FHI1	refseq	NZ_CCPO01000001.1
7284384	GCF_000752435.1_FHI1_CLST_12	0	sanntis	302100	324950	NRP	Isolate	GCF_000752435.1_FHI1	refseq	NZ_CCPO01000188.1
7284385	GCF_000752435.1_FHI1_CLST_13	0	sanntis	459506	473284	Saccharide	Isolate	GCF_000752435.1_FHI1	refseq	NZ_CCPO01000188.1
7284388	GCF_000752495.1_FHI2_CLST_0	0	sanntis	28972	46830	Saccharide	Isolate	GCF_000752495.1_FHI2	refseq	NZ_CCQF01000002.1
7284390	GCF_000752495.1_FHI2_CLST_2	0	sanntis	9360	15728	NRP	Isolate	GCF_000752495.1_FHI2	refseq	NZ_CCQF01000005.1
7284391	GCF_000752495.1_FHI2_CLST_3	0	sanntis	46978	62672	Saccharide	Isolate	GCF_000752495.1_FHI2	refseq	NZ_CCQF01000137.1
7284393	GCF_000752495.1_FHI2_CLST_5	0	sanntis	20617	63357	Saccharide	Isolate	GCF_000752495.1_FHI2	refseq	NZ_CCQF01000115.1
7284394	GCF_000752495.1_FHI2_CLST_6	0	sanntis	143187	204777	NRP|Polyketide	Isolate	GCF_000752495.1_FHI2	refseq	NZ_CCQF01000141.1
7284396	GCF_000752495.1_FHI2_CLST_8	0	sanntis	90614	106469	Saccharide	Isolate	GCF_000752495.1_FHI2	refseq	NZ_CCQF01000013.1
7284397	GCF_000752495.1_FHI2_CLST_9	0	sanntis	99960	104830	RiPP	Isolate	GCF_000752495.1_FHI2	refseq	NZ_CCQF01000178.1
7284398	GCF_000752495.1_FHI2_CLST_10	0	sanntis	93104	121350	NRP	Isolate	GCF_000752495.1_FHI2	refseq	NZ_CCQF01000093.1
7284400	GCF_000752495.1_FHI2_CLST_12	0	sanntis	35481	52470	Other	Isolate	GCF_000752495.1_FHI2	refseq	NZ_CCQF01000106.1
7284401	GCF_000752495.1_FHI2_CLST_13	0	sanntis	104056	112209	NRP	Isolate	GCF_000752495.1_FHI2	refseq	NZ_CCQF01000106.1
7284402	GCF_000752495.1_FHI2_CLST_14	10	sanntis	473	10736	Other	Isolate	GCF_000752495.1_FHI2	refseq	NZ_CCQF01000062.1
7284404	GCF_000752515.1_FHI61_CLST_0	0	sanntis	16017	33875	Saccharide	Isolate	GCF_000752515.1_FHI61	refseq	NZ_CCQL01000009.1
7284405	GCF_000752515.1_FHI61_CLST_1	1	sanntis	5103	18753	Saccharide	Isolate	GCF_000752515.1_FHI61	refseq	NZ_CCQL01000001.1
7284406	GCF_000752515.1_FHI61_CLST_2	10	sanntis	102	16503	Saccharide	Isolate	GCF_000752515.1_FHI61	refseq	NZ_CCQL01000175.1
7284407	GCF_000752515.1_FHI61_CLST_3	11	sanntis	488	39321	NRP|Polyketide	Isolate	GCF_000752515.1_FHI61	refseq	NZ_CCQL01000117.1
7284409	GCF_000752515.1_FHI61_CLST_5	1	sanntis	19891	44532	Saccharide	Isolate	GCF_000752515.1_FHI61	refseq	NZ_CCQL01000069.1
7284410	GCF_000752515.1_FHI61_CLST_6	0	sanntis	19975	36964	Other	Isolate	GCF_000752515.1_FHI61	refseq	NZ_CCQL01000060.1
7284411	GCF_000752515.1_FHI61_CLST_7	10	sanntis	559	8451	RiPP	Isolate	GCF_000752515.1_FHI61	refseq	NZ_CCQL01000084.1
7284412	GCF_000752515.1_FHI61_CLST_8	11	sanntis	439	9717	Other	Isolate	GCF_000752515.1_FHI61	refseq	NZ_CCQL01000133.1
7284414	GCF_000752515.1_FHI61_CLST_10	10	sanntis	370	16225	Saccharide	Isolate	GCF_000752515.1_FHI61	refseq	NZ_CCQL01000268.1
7284415	GCF_000752515.1_FHI61_CLST_11	0	sanntis	4708	12861	NRP	Isolate	GCF_000752515.1_FHI61	refseq	NZ_CCQL01000066.1
7284416	GCF_000752515.1_FHI61_CLST_12	0	sanntis	10519	16887	NRP	Isolate	GCF_000752515.1_FHI61	refseq	NZ_CCQL01000283.1
7284418	GCF_000752515.1_FHI61_CLST_14	11	sanntis	150	21888	NRP	Isolate	GCF_000752515.1_FHI61	refseq	NZ_CCQL01000055.1
7284420	GCF_000752535.1_FHI67_CLST_0	1	sanntis	3780	20718	Other	Isolate	GCF_000752535.1_FHI67	refseq	NZ_CCQO01000156.1
7284422	GCF_000752535.1_FHI67_CLST_2	0	sanntis	196769	203137	NRP	Isolate	GCF_000752535.1_FHI67	refseq	NZ_CCQO01000044.1
7284423	GCF_000752535.1_FHI67_CLST_3	0	sanntis	204926	218649	Saccharide	Isolate	GCF_000752535.1_FHI67	refseq	NZ_CCQO01000095.1
7284424	GCF_000752535.1_FHI67_CLST_4	10	sanntis	306	28732	NRP	Isolate	GCF_000752535.1_FHI67	refseq	NZ_CCQO01000155.1
7284427	GCF_000752535.1_FHI67_CLST_7	0	sanntis	89715	94585	RiPP	Isolate	GCF_000752535.1_FHI67	refseq	NZ_CCQO01000140.1
7284428	GCF_000752535.1_FHI67_CLST_8	0	sanntis	223004	231157	NRP	Isolate	GCF_000752535.1_FHI67	refseq	NZ_CCQO01000140.1
7284431	GCF_000752535.1_FHI67_CLST_11	0	sanntis	79740	113817	Saccharide	Isolate	GCF_000752535.1_FHI67	refseq	NZ_CCQO01000143.1
7284432	GCF_000752535.1_FHI67_CLST_12	0	sanntis	29054	46912	Saccharide	Isolate	GCF_000752535.1_FHI67	refseq	NZ_CCQO01000054.1
7284433	GCF_000752535.1_FHI67_CLST_13	0	sanntis	53480	71256	Saccharide	Isolate	GCF_000752535.1_FHI67	refseq	NZ_CCQO01000019.1
7284434	GCF_000752535.1_FHI67_CLST_14	10	sanntis	591	7717	RiPP	Isolate	GCF_000752535.1_FHI67	refseq	NZ_CCQO01000028.1
7284435	GCF_000752575.1_FHI81_CLST_0	0	sanntis	4120	45410	Saccharide	Isolate	GCF_000752575.1_FHI81	refseq	NZ_CCQV01000070.1
7284436	GCF_000752575.1_FHI81_CLST_1	0	sanntis	9785	22368	Saccharide	Isolate	GCF_000752575.1_FHI81	refseq	NZ_CCQV01000101.1
7284438	GCF_000752575.1_FHI81_CLST_3	10	sanntis	3	4338	RiPP	Isolate	GCF_000752575.1_FHI81	refseq	NZ_CCQV01000019.1
7284439	GCF_000752575.1_FHI81_CLST_4	1	sanntis	41025	44064	RiPP	Isolate	GCF_000752575.1_FHI81	refseq	NZ_CCQV01000001.1
7284440	GCF_000752575.1_FHI81_CLST_5	0	sanntis	12317	18685	NRP	Isolate	GCF_000752575.1_FHI81	refseq	NZ_CCQV01000002.1
7284441	GCF_000752575.1_FHI81_CLST_6	0	sanntis	19823	37599	Saccharide	Isolate	GCF_000752575.1_FHI81	refseq	NZ_CCQV01000139.1
7284442	GCF_000752575.1_FHI81_CLST_7	0	sanntis	7204	15338	Polyketide	Isolate	GCF_000752575.1_FHI81	refseq	NZ_CCQV01000125.1
7284443	GCF_000752575.1_FHI81_CLST_8	0	sanntis	65017	72912	Other	Isolate	GCF_000752575.1_FHI81	refseq	NZ_CCQV01000125.1
7284444	GCF_000752575.1_FHI81_CLST_9	1	sanntis	14186	43436	NRP	Isolate	GCF_000752575.1_FHI81	refseq	NZ_CCQV01000038.1
7284446	GCF_000752575.1_FHI81_CLST_11	0	sanntis	28850	46708	Saccharide	Isolate	GCF_000752575.1_FHI81	refseq	NZ_CCQV01000005.1
7284447	GCF_000752655.1_FHI47_CLST_0	10	sanntis	561	8453	RiPP	Isolate	GCF_000752655.1_FHI47	refseq	NZ_CCQA01000167.1
7284448	GCF_000752655.1_FHI47_CLST_1	0	sanntis	19627	37364	Saccharide	Isolate	GCF_000752655.1_FHI47	refseq	NZ_CCQA01000044.1
7284449	GCF_000752655.1_FHI47_CLST_2	11	sanntis	280	10982	Other	Isolate	GCF_000752655.1_FHI47	refseq	NZ_CCQA01000115.1
7284451	GCF_000752655.1_FHI47_CLST_4	0	sanntis	29675	47533	Saccharide	Isolate	GCF_000752655.1_FHI47	refseq	NZ_CCQA01000112.1
7284452	GCF_000752655.1_FHI47_CLST_5	0	sanntis	38606	46759	NRP	Isolate	GCF_000752655.1_FHI47	refseq	NZ_CCQA01000230.1
7284453	GCF_000752655.1_FHI47_CLST_6	0	sanntis	97362	106239	Other	Isolate	GCF_000752655.1_FHI47	refseq	NZ_CCQA01000230.1
7284455	GCF_000752655.1_FHI47_CLST_8	0	sanntis	71104	113844	Saccharide	Isolate	GCF_000752655.1_FHI47	refseq	NZ_CCQA01000140.1
7284456	GCF_000752655.1_FHI47_CLST_9	0	sanntis	20382	25252	RiPP	Isolate	GCF_000752655.1_FHI47	refseq	NZ_CCQA01000192.1
7284457	GCF_000752655.1_FHI47_CLST_10	0	sanntis	17651	48327	NRP	Isolate	GCF_000752655.1_FHI47	refseq	NZ_CCQA01000216.1
7284461	GCF_000752655.1_FHI47_CLST_14	0	sanntis	12274	18642	NRP	Isolate	GCF_000752655.1_FHI47	refseq	NZ_CCQA01000007.1
7284462	GCF_000752655.1_FHI47_CLST_15	0	sanntis	20821	36515	Saccharide	Isolate	GCF_000752655.1_FHI47	refseq	NZ_CCQA01000209.1
7284463	GCF_000752655.1_FHI47_CLST_16	0	sanntis	5329	49657	NRP|Polyketide	Isolate	GCF_000752655.1_FHI47	refseq	NZ_CCQA01000125.1
7284467	GCF_000752695.1_FHI96_CLST_2	0	sanntis	54628	68307	Saccharide	Isolate	GCF_000752695.1_FHI96	refseq	NZ_CCRE01000010.1
7284468	GCF_000752695.1_FHI96_CLST_3	0	sanntis	6937	18843	RiPP	Isolate	GCF_000752695.1_FHI96	refseq	NZ_CCRE01000133.1
7284469	GCF_000752695.1_FHI96_CLST_4	10	sanntis	3	9358	NRP	Isolate	GCF_000752695.1_FHI96	refseq	NZ_CCRE01000034.1
7284470	GCF_000752695.1_FHI96_CLST_5	0	sanntis	8076	21799	Saccharide	Isolate	GCF_000752695.1_FHI96	refseq	NZ_CCRE01000137.1
7284471	GCF_000752695.1_FHI96_CLST_6	10	sanntis	175	28327	NRP	Isolate	GCF_000752695.1_FHI96	refseq	NZ_CCRE01000123.1
7284473	GCF_000752695.1_FHI96_CLST_8	0	sanntis	10215	36201	RiPP	Isolate	GCF_000752695.1_FHI96	refseq	NZ_CCRE01000013.1
7284474	GCF_000752695.1_FHI96_CLST_9	0	sanntis	48212	58035	Other	Isolate	GCF_000752695.1_FHI96	refseq	NZ_CCRE01000019.1
7284475	GCF_000752695.1_FHI96_CLST_10	0	sanntis	277105	318395	Saccharide	Isolate	GCF_000752695.1_FHI96	refseq	NZ_CCRE01000019.1
7284476	GCF_000752695.1_FHI96_CLST_11	10	sanntis	139	10105	Saccharide	Isolate	GCF_000752695.1_FHI96	refseq	NZ_CCRE01000098.1
7284477	GCF_000752835.1_FHI53_CLST_0	0	sanntis	53009	68864	Saccharide	Isolate	GCF_000752835.1_FHI53	refseq	NZ_CCRA01000036.1
7284478	GCF_000752835.1_FHI53_CLST_1	0	sanntis	308120	314488	NRP	Isolate	GCF_000752835.1_FHI53	refseq	NZ_CCRA01000051.1
7284479	GCF_000752835.1_FHI53_CLST_2	0	sanntis	190774	207070	Saccharide	Isolate	GCF_000752835.1_FHI53	refseq	NZ_CCRA01000011.1
7284480	GCF_000752835.1_FHI53_CLST_3	0	sanntis	105564	149612	Saccharide	Isolate	GCF_000752835.1_FHI53	refseq	NZ_CCRA01000061.1
7284481	GCF_000752835.1_FHI53_CLST_4	0	sanntis	93155	121408	NRP	Isolate	GCF_000752835.1_FHI53	refseq	NZ_CCRA01000056.1
7284483	GCF_000752835.1_FHI53_CLST_6	0	sanntis	41838	57525	Saccharide	Isolate	GCF_000752835.1_FHI53	refseq	NZ_CCRA01000020.1
7284485	GCF_000752835.1_FHI53_CLST_8	0	sanntis	18187	33102	RiPP	Isolate	GCF_000752835.1_FHI53	refseq	NZ_CCRA01000046.1
7284486	GCF_000752835.1_FHI53_CLST_9	0	sanntis	215756	234294	Other	Isolate	GCF_000752835.1_FHI53	refseq	NZ_CCRA01000016.1
7284487	GCF_000752835.1_FHI53_CLST_10	1	sanntis	282423	290576	NRP	Isolate	GCF_000752835.1_FHI53	refseq	NZ_CCRA01000016.1
7284488	GCF_000752955.1_FHI91_CLST_0	1	sanntis	93292	119209	NRP	Isolate	GCF_000752955.1_FHI91	refseq	NZ_CCVS01000069.1
7284491	GCF_000752955.1_FHI91_CLST_3	0	sanntis	60352	68486	NRP	Isolate	GCF_000752955.1_FHI91	refseq	NZ_CCVS01000018.1
7284492	GCF_000752955.1_FHI91_CLST_4	0	sanntis	121592	130469	Other	Isolate	GCF_000752955.1_FHI91	refseq	NZ_CCVS01000018.1
7284493	GCF_000752955.1_FHI91_CLST_5	1	sanntis	3833	42826	NRP|Polyketide	Isolate	GCF_000752955.1_FHI91	refseq	NZ_CCVS01000013.1
7284495	GCF_000752955.1_FHI91_CLST_7	11	sanntis	80	10875	RiPP	Isolate	GCF_000752955.1_FHI91	refseq	NZ_CCVS01000020.1
7284497	GCF_000752955.1_FHI91_CLST_9	0	sanntis	27662	45438	Saccharide	Isolate	GCF_000752955.1_FHI91	refseq	NZ_CCVS01000023.1
7284499	GCF_000752955.1_FHI91_CLST_11	10	sanntis	282	9560	Other	Isolate	GCF_000752955.1_FHI91	refseq	NZ_CCVS01000060.1
7284501	GCF_000752955.1_FHI91_CLST_13	0	sanntis	22915	42833	Saccharide	Isolate	GCF_000752955.1_FHI91	refseq	NZ_CCVS01000127.1
7284502	GCF_000753075.1_FHI73_CLST_0	0	sanntis	428220	467276	Saccharide	Isolate	GCF_000753075.1_FHI73	refseq	NZ_CCQR01000039.1
7284503	GCF_000753075.1_FHI73_CLST_1	0	sanntis	250714	268304	Saccharide	Isolate	GCF_000753075.1_FHI73	refseq	NZ_CCQR01000026.1
7284504	GCF_000753075.1_FHI73_CLST_2	0	sanntis	293380	299749	NRP	Isolate	GCF_000753075.1_FHI73	refseq	NZ_CCQR01000026.1
7284505	GCF_000753075.1_FHI73_CLST_3	1	sanntis	34572	52348	Saccharide	Isolate	GCF_000753075.1_FHI73	refseq	NZ_CCQR01000006.1
7284506	GCF_000753075.1_FHI73_CLST_4	0	sanntis	134297	152268	Other	Isolate	GCF_000753075.1_FHI73	refseq	NZ_CCQR01000016.1
7284507	GCF_000753075.1_FHI73_CLST_5	0	sanntis	201471	209615	NRP	Isolate	GCF_000753075.1_FHI73	refseq	NZ_CCQR01000016.1
7284508	GCF_000753075.1_FHI73_CLST_6	1	sanntis	446233	471263	NRP	Isolate	GCF_000753075.1_FHI73	refseq	NZ_CCQR01000016.1
7284510	GCF_000753075.1_FHI73_CLST_8	0	sanntis	39597	57457	Saccharide	Isolate	GCF_000753075.1_FHI73	refseq	NZ_CCQR01000075.1
7284512	GCF_000753075.1_FHI73_CLST_10	0	sanntis	92475	97344	RiPP	Isolate	GCF_000753075.1_FHI73	refseq	NZ_CCQR01000041.1
7284513	GCF_000753415.1_FHI93_CLST_0	11	sanntis	2	4984	NRP	Isolate	GCF_000753415.1_FHI93	refseq	NZ_CCQY01000242.1
7284515	GCF_000753415.1_FHI93_CLST_2	10	sanntis	1	40160	Saccharide	Isolate	GCF_000753415.1_FHI93	refseq	NZ_CCQY01000330.1
7284516	GCF_000753415.1_FHI93_CLST_3	10	sanntis	3	18232	NRP	Isolate	GCF_000753415.1_FHI93	refseq	NZ_CCQY01000023.1
7284517	GCF_000753415.1_FHI93_CLST_4	10	sanntis	1	18639	Saccharide	Isolate	GCF_000753415.1_FHI93	refseq	NZ_CCQY01000054.1
7284518	GCF_000753415.1_FHI93_CLST_5	1	sanntis	39277	53467	Saccharide	Isolate	GCF_000753415.1_FHI93	refseq	NZ_CCQY01000072.1
7284519	GCF_000753415.1_FHI93_CLST_6	11	sanntis	1	5040	NRP|Polyketide	Isolate	GCF_000753415.1_FHI93	refseq	NZ_CCQY01000253.1
7284522	GCF_000753415.1_FHI93_CLST_9	11	sanntis	1	7050	Other	Isolate	GCF_000753415.1_FHI93	refseq	NZ_CCQY01000289.1
7284524	GCF_000753415.1_FHI93_CLST_11	11	sanntis	3	6990	NRP	Isolate	GCF_000753415.1_FHI93	refseq	NZ_CCQY01000251.1
7284525	GCF_000753415.1_FHI93_CLST_12	0	sanntis	4047	13300	Other	Isolate	GCF_000753415.1_FHI93	refseq	NZ_CCQY01000161.1
7284526	GCF_000753415.1_FHI93_CLST_13	10	sanntis	93	10017	NRP	Isolate	GCF_000753415.1_FHI93	refseq	NZ_CCQY01000158.1
7284527	GCF_000753415.1_FHI93_CLST_14	10	sanntis	46	6072	RiPP	Isolate	GCF_000753415.1_FHI93	refseq	NZ_CCQY01000176.1
7284528	GCF_000753415.1_FHI93_CLST_15	10	sanntis	500	4554	Saccharide	Isolate	GCF_000753415.1_FHI93	refseq	NZ_CCQY01000030.1
7284529	GCF_000753415.1_FHI93_CLST_16	11	sanntis	449	5541	Other	Isolate	GCF_000753415.1_FHI93	refseq	NZ_CCQY01000288.1
7284531	GCF_000753415.1_FHI93_CLST_18	11	sanntis	3	6955	NRP	Isolate	GCF_000753415.1_FHI93	refseq	NZ_CCQY01000254.1
7284533	GCF_000753415.1_FHI93_CLST_20	1	sanntis	17582	33579	Saccharide	Isolate	GCF_000753415.1_FHI93	refseq	NZ_CCQY01000011.1
7284534	GCF_000753415.1_FHI93_CLST_21	10	sanntis	3	6887	RiPP	Isolate	GCF_000753415.1_FHI93	refseq	NZ_CCQY01000255.1
7284535	GCF_000776195.1_ASM77619v1_CLST_0	0	sanntis	18603	36379	Saccharide	Isolate	GCF_000776195.1_ASM77619v1	refseq	NZ_JSGK01000004.1
7284536	GCF_000776195.1_ASM77619v1_CLST_1	0	sanntis	150768	168413	Saccharide	Isolate	GCF_000776195.1_ASM77619v1	refseq	NZ_JSGK01000062.1
7284537	GCF_000776195.1_ASM77619v1_CLST_2	11	sanntis	1	45823	NRP|Polyketide	Isolate	GCF_000776195.1_ASM77619v1	refseq	NZ_JSGK01000060.1
7284539	GCF_000776195.1_ASM77619v1_CLST_4	0	sanntis	21308	51447	NRP	Isolate	GCF_000776195.1_ASM77619v1	refseq	NZ_JSGK01000064.1
7284542	GCF_000776195.1_ASM77619v1_CLST_7	10	sanntis	1	73716	NRP|Polyketide	Isolate	GCF_000776195.1_ASM77619v1	refseq	NZ_JSGK01000047.1
7284544	GCF_000776195.1_ASM77619v1_CLST_9	11	sanntis	1	6940	NRP	Isolate	GCF_000776195.1_ASM77619v1	refseq	NZ_JSGK01000005.1
7284546	GCF_000776195.1_ASM77619v1_CLST_11	0	sanntis	303183	309554	NRP	Isolate	GCF_000776195.1_ASM77619v1	refseq	NZ_JSGK01000057.1
7284547	GCF_000776195.1_ASM77619v1_CLST_12	0	sanntis	334668	353223	Saccharide	Isolate	GCF_000776195.1_ASM77619v1	refseq	NZ_JSGK01000057.1
7284548	GCF_000776195.1_ASM77619v1_CLST_13	0	sanntis	103064	111198	NRP	Isolate	GCF_000776195.1_ASM77619v1	refseq	NZ_JSGK01000053.1
7284549	GCF_000776195.1_ASM77619v1_CLST_14	0	sanntis	160611	169488	Other	Isolate	GCF_000776195.1_ASM77619v1	refseq	NZ_JSGK01000053.1
7284550	GCF_000776195.1_ASM77619v1_CLST_15	1	sanntis	402018	439267	Saccharide	Isolate	GCF_000776195.1_ASM77619v1	refseq	NZ_JSGK01000053.1
7284551	GCF_000776255.1_ASM77625v1_CLST_0	11	sanntis	347	15099	Other	Isolate	GCF_000776255.1_ASM77625v1	refseq	NZ_JSFQ01000001.1
7284553	GCF_000776255.1_ASM77625v1_CLST_2	0	sanntis	20675	38451	Saccharide	Isolate	GCF_000776255.1_ASM77625v1	refseq	NZ_JSFQ01000127.1
7284554	GCF_000776255.1_ASM77625v1_CLST_3	0	sanntis	34599	77116	NRP|Polyketide	Isolate	GCF_000776255.1_ASM77625v1	refseq	NZ_JSFQ01000125.1
7284556	GCF_000776255.1_ASM77625v1_CLST_5	0	sanntis	300105	313828	Saccharide	Isolate	GCF_000776255.1_ASM77625v1	refseq	NZ_JSFQ01000121.1
7284558	GCF_000776255.1_ASM77625v1_CLST_7	10	sanntis	770	13428	Saccharide	Isolate	GCF_000776255.1_ASM77625v1	refseq	NZ_JSFQ01000090.1
7284559	GCF_000776255.1_ASM77625v1_CLST_8	0	sanntis	7876	27794	Saccharide	Isolate	GCF_000776255.1_ASM77625v1	refseq	NZ_JSFQ01000059.1
7284560	GCF_000776255.1_ASM77625v1_CLST_9	11	sanntis	420	5203	Polyketide	Isolate	GCF_000776255.1_ASM77625v1	refseq	NZ_JSFQ01000032.1
7284561	GCF_000776255.1_ASM77625v1_CLST_10	11	sanntis	33	14452	Saccharide	Isolate	GCF_000776255.1_ASM77625v1	refseq	NZ_JSFQ01000064.1
7284562	GCF_000776255.1_ASM77625v1_CLST_11	0	sanntis	78532	85598	Polyketide	Isolate	GCF_000776255.1_ASM77625v1	refseq	NZ_JSFQ01000030.1
7284563	GCF_000776255.1_ASM77625v1_CLST_12	10	sanntis	58	21706	NRP	Isolate	GCF_000776255.1_ASM77625v1	refseq	NZ_JSFQ01000126.1
7284565	GCF_000776395.1_ASM77639v1_CLST_0	0	sanntis	7127	13495	NRP	Isolate	GCF_000776395.1_ASM77639v1	refseq	NZ_JSFS01000044.1
7284566	GCF_000776395.1_ASM77639v1_CLST_1	0	sanntis	74580	90435	Saccharide	Isolate	GCF_000776395.1_ASM77639v1	refseq	NZ_JSFS01000057.1
7284568	GCF_000776395.1_ASM77639v1_CLST_3	10	sanntis	3	24024	Other	Isolate	GCF_000776395.1_ASM77639v1	refseq	NZ_JSFS01000030.1
7284570	GCF_000776395.1_ASM77639v1_CLST_5	0	sanntis	7830	66644	NRP|Polyketide	Isolate	GCF_000776395.1_ASM77639v1	refseq	NZ_JSFS01000053.1
7284572	GCF_000776395.1_ASM77639v1_CLST_7	0	sanntis	31292	62338	NRP	Isolate	GCF_000776395.1_ASM77639v1	refseq	NZ_JSFS01000092.1
7284574	GCF_000776395.1_ASM77639v1_CLST_9	0	sanntis	47996	67601	Saccharide	Isolate	GCF_000776395.1_ASM77639v1	refseq	NZ_JSFS01000093.1
7284575	GCF_000776395.1_ASM77639v1_CLST_10	0	sanntis	18944	61159	Saccharide	Isolate	GCF_000776395.1_ASM77639v1	refseq	NZ_JSFS01000089.1
7284576	GCF_000776395.1_ASM77639v1_CLST_11	0	sanntis	283020	300009	Other	Isolate	GCF_000776395.1_ASM77639v1	refseq	NZ_JSFS01000089.1
7284577	GCF_000776395.1_ASM77639v1_CLST_12	0	sanntis	349429	357563	NRP	Isolate	GCF_000776395.1_ASM77639v1	refseq	NZ_JSFS01000089.1
7284578	GCF_000776655.1_ASM77665v1_CLST_0	0	sanntis	150695	168340	Saccharide	Isolate	GCF_000776655.1_ASM77665v1	refseq	NZ_JSGP01000052.1
7284579	GCF_000776655.1_ASM77665v1_CLST_1	0	sanntis	4611	22203	Saccharide	Isolate	GCF_000776655.1_ASM77665v1	refseq	NZ_JSGP01000042.1
7284580	GCF_000776655.1_ASM77665v1_CLST_2	0	sanntis	47317	53688	NRP	Isolate	GCF_000776655.1_ASM77665v1	refseq	NZ_JSGP01000042.1
7284581	GCF_000776655.1_ASM77665v1_CLST_3	0	sanntis	18038	59263	Saccharide	Isolate	GCF_000776655.1_ASM77665v1	refseq	NZ_JSGP01000038.1
7284582	GCF_000776655.1_ASM77665v1_CLST_4	0	sanntis	282739	300710	Other	Isolate	GCF_000776655.1_ASM77665v1	refseq	NZ_JSGP01000038.1
7284583	GCF_000776655.1_ASM77665v1_CLST_5	0	sanntis	350214	358348	NRP	Isolate	GCF_000776655.1_ASM77665v1	refseq	NZ_JSGP01000038.1
7284584	GCF_000776655.1_ASM77665v1_CLST_6	11	sanntis	1	46652	NRP|Polyketide	Isolate	GCF_000776655.1_ASM77665v1	refseq	NZ_JSGP01000059.1
7284587	GCF_000776655.1_ASM77665v1_CLST_9	0	sanntis	21065	51139	NRP	Isolate	GCF_000776655.1_ASM77665v1	refseq	NZ_JSGP01000057.1
7284589	GCF_000776655.1_ASM77665v1_CLST_11	0	sanntis	20556	38327	Saccharide	Isolate	GCF_000776655.1_ASM77665v1	refseq	NZ_JSGP01000029.1
7284590	GCF_000776655.1_ASM77665v1_CLST_12	11	sanntis	1	6940	NRP	Isolate	GCF_000776655.1_ASM77665v1	refseq	NZ_JSGP01000017.1
7284592	GCF_000776655.1_ASM77665v1_CLST_14	10	sanntis	1	73806	NRP|Polyketide	Isolate	GCF_000776655.1_ASM77665v1	refseq	NZ_JSGP01000016.1
7284595	GCF_000776745.1_ASM77674v1_CLST_1	0	sanntis	67456	75590	NRP	Isolate	GCF_000776745.1_ASM77674v1	refseq	NZ_JSGC01000060.1
7284596	GCF_000776745.1_ASM77674v1_CLST_2	0	sanntis	125043	133920	Other	Isolate	GCF_000776745.1_ASM77674v1	refseq	NZ_JSGC01000060.1
7284597	GCF_000776745.1_ASM77674v1_CLST_3	1	sanntis	365636	386442	Saccharide	Isolate	GCF_000776745.1_ASM77674v1	refseq	NZ_JSGC01000060.1
7284598	GCF_000776745.1_ASM77674v1_CLST_4	11	sanntis	3	20587	Saccharide	Isolate	GCF_000776745.1_ASM77674v1	refseq	NZ_JSGC01000037.1
7284599	GCF_000776745.1_ASM77674v1_CLST_5	11	sanntis	1	44956	NRP|Polyketide	Isolate	GCF_000776745.1_ASM77674v1	refseq	NZ_JSGC01000013.1
7284601	GCF_000776745.1_ASM77674v1_CLST_7	0	sanntis	15912	33557	Saccharide	Isolate	GCF_000776745.1_ASM77674v1	refseq	NZ_JSGC01000010.1
7284602	GCF_000776745.1_ASM77674v1_CLST_8	0	sanntis	76025	91880	Saccharide	Isolate	GCF_000776745.1_ASM77674v1	refseq	NZ_JSGC01000031.1
7284603	GCF_000776745.1_ASM77674v1_CLST_9	0	sanntis	130629	160369	NRP	Isolate	GCF_000776745.1_ASM77674v1	refseq	NZ_JSGC01000012.1
7284605	GCF_000776745.1_ASM77674v1_CLST_11	11	sanntis	1	6940	NRP	Isolate	GCF_000776745.1_ASM77674v1	refseq	NZ_JSGC01000014.1
7284607	GCF_000776745.1_ASM77674v1_CLST_13	0	sanntis	164421	170792	NRP	Isolate	GCF_000776745.1_ASM77674v1	refseq	NZ_JSGC01000020.1
7284608	GCF_000776745.1_ASM77674v1_CLST_14	1	sanntis	42258	128981	NRP|Polyketide	Isolate	GCF_000776745.1_ASM77674v1	refseq	NZ_JSGC01000066.1
7284610	GCF_000776935.1_ASM77693v1_CLST_0	11	sanntis	2	15412	Saccharide	Isolate	GCF_000776935.1_ASM77693v1	refseq	NZ_JSHK01000408.1
7284611	GCF_000776935.1_ASM77693v1_CLST_1	10	sanntis	1	6139	NRP	Isolate	GCF_000776935.1_ASM77693v1	refseq	NZ_JSHK01000524.1
7284612	GCF_000776935.1_ASM77693v1_CLST_2	11	sanntis	3	33492	NRP|Polyketide	Isolate	GCF_000776935.1_ASM77693v1	refseq	NZ_JSHK01000267.1
7284614	GCF_000776935.1_ASM77693v1_CLST_4	11	sanntis	1	15588	NRP|Polyketide	Isolate	GCF_000776935.1_ASM77693v1	refseq	NZ_JSHK01000234.1
7284616	GCF_000776935.1_ASM77693v1_CLST_6	11	sanntis	3	12879	RiPP	Isolate	GCF_000776935.1_ASM77693v1	refseq	NZ_JSHK01000277.1
7284617	GCF_000776935.1_ASM77693v1_CLST_7	0	sanntis	16454	34099	Saccharide	Isolate	GCF_000776935.1_ASM77693v1	refseq	NZ_JSHK01000518.1
7284619	GCF_000776935.1_ASM77693v1_CLST_9	0	sanntis	15447	25184	Other	Isolate	GCF_000776935.1_ASM77693v1	refseq	NZ_JSHK01000354.1
7284620	GCF_000776935.1_ASM77693v1_CLST_10	0	sanntis	7906	20093	Saccharide	Isolate	GCF_000776935.1_ASM77693v1	refseq	NZ_JSHK01000454.1
7284621	GCF_000776935.1_ASM77693v1_CLST_11	11	sanntis	1	3050	NRP	Isolate	GCF_000776935.1_ASM77693v1	refseq	NZ_JSHK01000360.1
7284623	GCF_000776935.1_ASM77693v1_CLST_13	10	sanntis	2	25672	Saccharide	Isolate	GCF_000776935.1_ASM77693v1	refseq	NZ_JSHK01000520.1
7284624	GCF_000776935.1_ASM77693v1_CLST_14	11	sanntis	684	7140	Other	Isolate	GCF_000776935.1_ASM77693v1	refseq	NZ_JSHK01000030.1
7284625	GCF_000776935.1_ASM77693v1_CLST_15	10	sanntis	2	4930	Other	Isolate	GCF_000776935.1_ASM77693v1	refseq	NZ_JSHK01000114.1
7284627	GCF_000776935.1_ASM77693v1_CLST_17	11	sanntis	1	8657	RiPP	Isolate	GCF_000776935.1_ASM77693v1	refseq	NZ_JSHK01000503.1
7284629	GCF_000776935.1_ASM77693v1_CLST_19	0	sanntis	9659	28874	RiPP	Isolate	GCF_000776935.1_ASM77693v1	refseq	NZ_JSHK01000526.1
7284630	GCF_000776935.1_ASM77693v1_CLST_20	11	sanntis	3	3723	Polyketide	Isolate	GCF_000776935.1_ASM77693v1	refseq	NZ_JSHK01000262.1
7284631	GCF_000776935.1_ASM77693v1_CLST_21	10	sanntis	3	28088	Saccharide	Isolate	GCF_000776935.1_ASM77693v1	refseq	NZ_JSHK01000245.1
7284632	GCF_000777095.1_ASM77709v1_CLST_0	10	sanntis	1	8509	NRP	Isolate	GCF_000777095.1_ASM77709v1	refseq	NZ_JSHS01000103.1
7284633	GCF_000777095.1_ASM77709v1_CLST_1	0	sanntis	17036	40249	Other	Isolate	GCF_000777095.1_ASM77709v1	refseq	NZ_JSHS01000080.1
7284635	GCF_000777095.1_ASM77709v1_CLST_3	0	sanntis	18612	36376	Saccharide	Isolate	GCF_000777095.1_ASM77709v1	refseq	NZ_JSHS01000039.1
7284636	GCF_000777095.1_ASM77709v1_CLST_4	11	sanntis	3	14586	Saccharide	Isolate	GCF_000777095.1_ASM77709v1	refseq	NZ_JSHS01000034.1
7284637	GCF_000777095.1_ASM77709v1_CLST_5	0	sanntis	20718	27090	NRP	Isolate	GCF_000777095.1_ASM77709v1	refseq	NZ_JSHS01000083.1
7284639	GCF_000777095.1_ASM77709v1_CLST_7	0	sanntis	10846	28177	Saccharide	Isolate	GCF_000777095.1_ASM77709v1	refseq	NZ_JSHS01000027.1
7284640	GCF_000777095.1_ASM77709v1_CLST_8	1	sanntis	19312	31017	Saccharide	Isolate	GCF_000777095.1_ASM77709v1	refseq	NZ_JSHS01000094.1
7284641	GCF_000777095.1_ASM77709v1_CLST_9	0	sanntis	10087	40238	NRP	Isolate	GCF_000777095.1_ASM77709v1	refseq	NZ_JSHS01000015.1
7284643	GCF_000777195.1_ASM77719v1_CLST_0	0	sanntis	18642	36565	Saccharide	Isolate	GCF_000777195.1_ASM77719v1	refseq	NZ_JSHW01000010.1
7284644	GCF_000777195.1_ASM77719v1_CLST_1	10	sanntis	232	19265	RiPP	Isolate	GCF_000777195.1_ASM77719v1	refseq	NZ_JSHW01000047.1
7284645	GCF_000777195.1_ASM77719v1_CLST_2	0	sanntis	34545	41268	RiPP	Isolate	GCF_000777195.1_ASM77719v1	refseq	NZ_JSHW01000025.1
7284646	GCF_000777195.1_ASM77719v1_CLST_3	0	sanntis	135090	152099	Saccharide	Isolate	GCF_000777195.1_ASM77719v1	refseq	NZ_JSHW01000043.1
7284647	GCF_000777195.1_ASM77719v1_CLST_4	0	sanntis	444343	473145	NRP	Isolate	GCF_000777195.1_ASM77719v1	refseq	NZ_JSHW01000051.1
7284650	GCF_000777195.1_ASM77719v1_CLST_7	0	sanntis	23240	31404	NRP	Isolate	GCF_000777195.1_ASM77719v1	refseq	NZ_JSHW01000032.1
7284651	GCF_000777195.1_ASM77719v1_CLST_8	0	sanntis	81507	90384	Other	Isolate	GCF_000777195.1_ASM77719v1	refseq	NZ_JSHW01000032.1
7284652	GCF_000777195.1_ASM77719v1_CLST_9	1	sanntis	322335	340256	Saccharide	Isolate	GCF_000777195.1_ASM77719v1	refseq	NZ_JSHW01000032.1
7284653	GCF_000777195.1_ASM77719v1_CLST_10	10	sanntis	1	48910	NRP|Polyketide	Isolate	GCF_000777195.1_ASM77719v1	refseq	NZ_JSHW01000021.1
7284655	GCF_000777195.1_ASM77719v1_CLST_12	11	sanntis	1	6940	NRP	Isolate	GCF_000777195.1_ASM77719v1	refseq	NZ_JSHW01000020.1
7284657	GCF_000777195.1_ASM77719v1_CLST_14	11	sanntis	1	9901	RiPP	Isolate	GCF_000777195.1_ASM77719v1	refseq	NZ_JSHW01000030.1
7284658	GCF_000777195.1_ASM77719v1_CLST_15	11	sanntis	1	24543	Saccharide	Isolate	GCF_000777195.1_ASM77719v1	refseq	NZ_JSHW01000033.1
7284659	GCF_000777195.1_ASM77719v1_CLST_16	0	sanntis	3066	26069	Saccharide	Isolate	GCF_000777195.1_ASM77719v1	refseq	NZ_JSHW01000036.1
7284660	GCF_000777195.1_ASM77719v1_CLST_17	0	sanntis	51140	57508	NRP	Isolate	GCF_000777195.1_ASM77719v1	refseq	NZ_JSHW01000036.1
7284661	GCF_000777195.1_ASM77719v1_CLST_18	1	sanntis	42316	115976	NRP|Polyketide	Isolate	GCF_000777195.1_ASM77719v1	refseq	NZ_JSHW01000040.1
7284663	GCF_000777455.1_ASM77745v1_CLST_0	0	sanntis	262924	271058	NRP	Isolate	GCF_000777455.1_ASM77745v1	refseq	NZ_JSIJ01000077.1
7284664	GCF_000777455.1_ASM77745v1_CLST_1	0	sanntis	319372	328249	Other	Isolate	GCF_000777455.1_ASM77745v1	refseq	NZ_JSIJ01000077.1
7284665	GCF_000777455.1_ASM77745v1_CLST_2	0	sanntis	559711	600062	Saccharide	Isolate	GCF_000777455.1_ASM77745v1	refseq	NZ_JSIJ01000077.1
7284666	GCF_000777455.1_ASM77745v1_CLST_3	1	sanntis	4694	43842	NRP|Polyketide	Isolate	GCF_000777455.1_ASM77745v1	refseq	NZ_JSIJ01000014.1
7284668	GCF_000777455.1_ASM77745v1_CLST_5	11	sanntis	2	42762	NRP|Polyketide	Isolate	GCF_000777455.1_ASM77745v1	refseq	NZ_JSIJ01000042.1
7284670	GCF_000777455.1_ASM77745v1_CLST_7	0	sanntis	166540	172911	NRP	Isolate	GCF_000777455.1_ASM77745v1	refseq	NZ_JSIJ01000059.1
7284671	GCF_000777455.1_ASM77745v1_CLST_8	0	sanntis	189337	211609	NRP	Isolate	GCF_000777455.1_ASM77745v1	refseq	NZ_JSIJ01000081.1
7284673	GCF_000777455.1_ASM77745v1_CLST_10	11	sanntis	2	5492	NRP	Isolate	GCF_000777455.1_ASM77745v1	refseq	NZ_JSIJ01000021.1
7284675	GCF_000777455.1_ASM77745v1_CLST_12	10	sanntis	2	17742	Other	Isolate	GCF_000777455.1_ASM77745v1	refseq	NZ_JSIJ01000044.1
7284677	GCF_000777455.1_ASM77745v1_CLST_14	0	sanntis	5271	8849	RiPP	Isolate	GCF_000777455.1_ASM77745v1	refseq	NZ_JSIJ01000053.1
7284678	GCF_000777455.1_ASM77745v1_CLST_15	1	sanntis	3265	7765	RiPP	Isolate	GCF_000777455.1_ASM77745v1	refseq	NZ_JSIJ01000029.1
7284679	GCF_000777455.1_ASM77745v1_CLST_16	10	sanntis	1	17840	NRP|Polyketide	Isolate	GCF_000777455.1_ASM77745v1	refseq	NZ_JSIJ01000078.1
7284681	GCF_000777455.1_ASM77745v1_CLST_18	11	sanntis	3	17820	RiPP	Isolate	GCF_000777455.1_ASM77745v1	refseq	NZ_JSIJ01000074.1
7284683	GCF_000777455.1_ASM77745v1_CLST_20	0	sanntis	78135	93990	Saccharide	Isolate	GCF_000777455.1_ASM77745v1	refseq	NZ_JSIJ01000088.1
7284684	GCF_000777455.1_ASM77745v1_CLST_21	0	sanntis	143121	160766	Saccharide	Isolate	GCF_000777455.1_ASM77745v1	refseq	NZ_JSIJ01000089.1
7284686	GCF_000777495.1_ASM77749v1_CLST_0	0	sanntis	18586	62695	Saccharide	Isolate	GCF_000777495.1_ASM77749v1	refseq	NZ_JSIL01000125.1
7284687	GCF_000777495.1_ASM77749v1_CLST_1	0	sanntis	225488	230359	RiPP	Isolate	GCF_000777495.1_ASM77749v1	refseq	NZ_JSIL01000125.1
7284688	GCF_000777495.1_ASM77749v1_CLST_2	0	sanntis	352438	360572	NRP	Isolate	GCF_000777495.1_ASM77749v1	refseq	NZ_JSIL01000125.1
7284689	GCF_000777495.1_ASM77749v1_CLST_3	0	sanntis	18617	36393	Saccharide	Isolate	GCF_000777495.1_ASM77749v1	refseq	NZ_JSIL01000045.1
7284690	GCF_000777495.1_ASM77749v1_CLST_4	11	sanntis	182	12360	RiPP	Isolate	GCF_000777495.1_ASM77749v1	refseq	NZ_JSIL01000026.1
7284691	GCF_000777495.1_ASM77749v1_CLST_5	11	sanntis	1	6940	NRP	Isolate	GCF_000777495.1_ASM77749v1	refseq	NZ_JSIL01000017.1
7284693	GCF_000777495.1_ASM77749v1_CLST_7	11	sanntis	450	15471	Other	Isolate	GCF_000777495.1_ASM77749v1	refseq	NZ_JSIL01000006.1
7284695	GCF_000777495.1_ASM77749v1_CLST_9	10	sanntis	1	10920	RiPP	Isolate	GCF_000777495.1_ASM77749v1	refseq	NZ_JSIL01000114.1
7284696	GCF_000777495.1_ASM77749v1_CLST_10	0	sanntis	152666	170311	Saccharide	Isolate	GCF_000777495.1_ASM77749v1	refseq	NZ_JSIL01000129.1
7284697	GCF_000777495.1_ASM77749v1_CLST_11	11	sanntis	1	16815	NRP|Polyketide	Isolate	GCF_000777495.1_ASM77749v1	refseq	NZ_JSIL01000008.1
7284699	GCF_000777495.1_ASM77749v1_CLST_13	0	sanntis	4698	56687	NRP|Polyketide	Isolate	GCF_000777495.1_ASM77749v1	refseq	NZ_JSIL01000109.1
7284701	GCF_000777495.1_ASM77749v1_CLST_15	11	sanntis	3	45618	NRP|Polyketide	Isolate	GCF_000777495.1_ASM77749v1	refseq	NZ_JSIL01000121.1
7284703	GCF_000777495.1_ASM77749v1_CLST_17	0	sanntis	106924	113293	NRP	Isolate	GCF_000777495.1_ASM77749v1	refseq	NZ_JSIL01000011.1
7284704	GCF_000777495.1_ASM77749v1_CLST_18	0	sanntis	138376	157686	Saccharide	Isolate	GCF_000777495.1_ASM77749v1	refseq	NZ_JSIL01000011.1
7284705	GCF_000777495.1_ASM77749v1_CLST_19	0	sanntis	20132	50210	NRP	Isolate	GCF_000777495.1_ASM77749v1	refseq	NZ_JSIL01000119.1
7284708	GCF_000777555.1_ASM77755v1_CLST_0	0	sanntis	71737	79871	NRP	Isolate	GCF_000777555.1_ASM77755v1	refseq	NZ_JSIO01000073.1
7284709	GCF_000777555.1_ASM77755v1_CLST_1	0	sanntis	128185	137062	Other	Isolate	GCF_000777555.1_ASM77755v1	refseq	NZ_JSIO01000073.1
7284710	GCF_000777555.1_ASM77755v1_CLST_2	0	sanntis	367916	409898	Saccharide	Isolate	GCF_000777555.1_ASM77755v1	refseq	NZ_JSIO01000073.1
7284711	GCF_000777555.1_ASM77755v1_CLST_3	0	sanntis	134222	153827	Saccharide	Isolate	GCF_000777555.1_ASM77755v1	refseq	NZ_JSIO01000075.1
7284712	GCF_000777555.1_ASM77755v1_CLST_4	0	sanntis	8338	39417	NRP	Isolate	GCF_000777555.1_ASM77755v1	refseq	NZ_JSIO01000084.1
7284714	GCF_000777555.1_ASM77755v1_CLST_6	0	sanntis	146011	152379	NRP	Isolate	GCF_000777555.1_ASM77755v1	refseq	NZ_JSIO01000074.1
7284715	GCF_000777555.1_ASM77755v1_CLST_7	10	sanntis	1	19640	Other	Isolate	GCF_000777555.1_ASM77755v1	refseq	NZ_JSIO01000055.1
7284718	GCF_000777555.1_ASM77755v1_CLST_10	0	sanntis	54540	94933	NRP|Polyketide	Isolate	GCF_000777555.1_ASM77755v1	refseq	NZ_JSIO01000072.1
7284720	GCF_000777555.1_ASM77755v1_CLST_12	0	sanntis	74550	90405	Saccharide	Isolate	GCF_000777555.1_ASM77755v1	refseq	NZ_JSIO01000017.1
7284721	GCF_000778105.1_ASM77810v1_CLST_0	0	sanntis	80313	96168	Saccharide	Isolate	GCF_000778105.1_ASM77810v1	refseq	NZ_JSJQ01000037.1
7284722	GCF_000778105.1_ASM77810v1_CLST_1	0	sanntis	17947	64379	Saccharide	Isolate	GCF_000778105.1_ASM77810v1	refseq	NZ_JSJQ01000081.1
7284723	GCF_000778105.1_ASM77810v1_CLST_2	0	sanntis	287626	304540	Other	Isolate	GCF_000778105.1_ASM77810v1	refseq	NZ_JSJQ01000081.1
7284724	GCF_000778105.1_ASM77810v1_CLST_3	0	sanntis	354959	363093	NRP	Isolate	GCF_000778105.1_ASM77810v1	refseq	NZ_JSJQ01000081.1
7284725	GCF_000778105.1_ASM77810v1_CLST_4	11	sanntis	1	42449	NRP|Polyketide	Isolate	GCF_000778105.1_ASM77810v1	refseq	NZ_JSJQ01000034.1
7284727	GCF_000778105.1_ASM77810v1_CLST_6	0	sanntis	102867	120512	Saccharide	Isolate	GCF_000778105.1_ASM77810v1	refseq	NZ_JSJQ01000097.1
7284729	GCF_000778105.1_ASM77810v1_CLST_8	0	sanntis	153365	181197	NRP	Isolate	GCF_000778105.1_ASM77810v1	refseq	NZ_JSJQ01000082.1
7284731	GCF_000778105.1_ASM77810v1_CLST_10	11	sanntis	15	15075	Other	Isolate	GCF_000778105.1_ASM77810v1	refseq	NZ_JSJQ01000057.1
7284733	GCF_000778105.1_ASM77810v1_CLST_12	1	sanntis	9092	37548	RiPP	Isolate	GCF_000778105.1_ASM77810v1	refseq	NZ_JSJQ01000027.1
7284734	GCF_000778105.1_ASM77810v1_CLST_13	10	sanntis	1	62101	NRP|Polyketide	Isolate	GCF_000778105.1_ASM77810v1	refseq	NZ_JSJQ01000096.1
7284736	GCF_000778105.1_ASM77810v1_CLST_15	11	sanntis	1	6940	NRP	Isolate	GCF_000778105.1_ASM77810v1	refseq	NZ_JSJQ01000035.1
7284738	GCF_000778105.1_ASM77810v1_CLST_17	10	sanntis	286	18842	Saccharide	Isolate	GCF_000778105.1_ASM77810v1	refseq	NZ_JSJQ01000059.1
7284739	GCF_000778105.1_ASM77810v1_CLST_18	0	sanntis	43956	50327	NRP	Isolate	GCF_000778105.1_ASM77810v1	refseq	NZ_JSJQ01000059.1
7284740	GCF_000778685.1_ASM77868v1_CLST_0	0	sanntis	20216	37992	Saccharide	Isolate	GCF_000778685.1_ASM77868v1	refseq	NZ_JSKN01000019.1
7284741	GCF_000778685.1_ASM77868v1_CLST_1	0	sanntis	6761	23071	RiPP	Isolate	GCF_000778685.1_ASM77868v1	refseq	NZ_JSKN01000035.1
7284742	GCF_000778685.1_ASM77868v1_CLST_2	11	sanntis	1	46358	NRP|Polyketide	Isolate	GCF_000778685.1_ASM77868v1	refseq	NZ_JSKN01000075.1
7284744	GCF_000778685.1_ASM77868v1_CLST_4	11	sanntis	1	6871	NRP	Isolate	GCF_000778685.1_ASM77868v1	refseq	NZ_JSKN01000009.1
7284746	GCF_000778685.1_ASM77868v1_CLST_6	0	sanntis	43576	49947	NRP	Isolate	GCF_000778685.1_ASM77868v1	refseq	NZ_JSKN01000070.1
7284747	GCF_000778685.1_ASM77868v1_CLST_7	10	sanntis	3	17812	Saccharide	Isolate	GCF_000778685.1_ASM77868v1	refseq	NZ_JSKN01000061.1
7284748	GCF_000778685.1_ASM77868v1_CLST_8	0	sanntis	181978	186849	RiPP	Isolate	GCF_000778685.1_ASM77868v1	refseq	NZ_JSKN01000061.1
7284749	GCF_000778685.1_ASM77868v1_CLST_9	0	sanntis	239087	260183	Other	Isolate	GCF_000778685.1_ASM77868v1	refseq	NZ_JSKN01000061.1
7284750	GCF_000778685.1_ASM77868v1_CLST_10	0	sanntis	308137	316271	NRP	Isolate	GCF_000778685.1_ASM77868v1	refseq	NZ_JSKN01000061.1
7284751	GCF_000778685.1_ASM77868v1_CLST_11	11	sanntis	1	19387	Saccharide	Isolate	GCF_000778685.1_ASM77868v1	refseq	NZ_JSKN01000068.1
7284752	GCF_000778685.1_ASM77868v1_CLST_12	0	sanntis	144770	162415	Saccharide	Isolate	GCF_000778685.1_ASM77868v1	refseq	NZ_JSKN01000072.1
7284753	GCF_000778685.1_ASM77868v1_CLST_13	10	sanntis	1	72432	NRP|Polyketide	Isolate	GCF_000778685.1_ASM77868v1	refseq	NZ_JSKN01000084.1
7284755	GCF_000778685.1_ASM77868v1_CLST_15	0	sanntis	23334	30057	RiPP	Isolate	GCF_000778685.1_ASM77868v1	refseq	NZ_JSKN01000063.1
7284756	GCF_000778685.1_ASM77868v1_CLST_16	0	sanntis	256048	283553	NRP	Isolate	GCF_000778685.1_ASM77868v1	refseq	NZ_JSKN01000090.1
7284759	GCF_000779175.1_ASM77917v1_CLST_0	0	sanntis	54767	68495	Saccharide	Isolate	GCF_000779175.1_ASM77917v1	refseq	NZ_JSQB01000047.1
7284760	GCF_000779175.1_ASM77917v1_CLST_1	0	sanntis	140003	144873	RiPP	Isolate	GCF_000779175.1_ASM77917v1	refseq	NZ_JSQB01000076.1
7284761	GCF_000779175.1_ASM77917v1_CLST_2	0	sanntis	188647	206618	Other	Isolate	GCF_000779175.1_ASM77917v1	refseq	NZ_JSQB01000076.1
7284762	GCF_000779175.1_ASM77917v1_CLST_3	0	sanntis	255303	263465	NRP	Isolate	GCF_000779175.1_ASM77917v1	refseq	NZ_JSQB01000076.1
7284763	GCF_000779175.1_ASM77917v1_CLST_4	0	sanntis	203895	246173	Saccharide	Isolate	GCF_000779175.1_ASM77917v1	refseq	NZ_JSQB01000082.1
7284764	GCF_000779175.1_ASM77917v1_CLST_5	0	sanntis	221830	228198	NRP	Isolate	GCF_000779175.1_ASM77917v1	refseq	NZ_JSQB01000068.1
7284765	GCF_000779175.1_ASM77917v1_CLST_6	0	sanntis	53316	69171	Saccharide	Isolate	GCF_000779175.1_ASM77917v1	refseq	NZ_JSQB01000052.1
7284766	GCF_000779175.1_ASM77917v1_CLST_7	0	sanntis	93162	121415	NRP	Isolate	GCF_000779175.1_ASM77917v1	refseq	NZ_JSQB01000086.1
7284769	GCF_000779615.1_ASM77961v1_CLST_0	10	sanntis	3	6429	RiPP	Isolate	GCF_000779615.1_ASM77961v1	refseq	NZ_JSPV01000062.1
7284770	GCF_000779615.1_ASM77961v1_CLST_1	10	sanntis	3	12185	RiPP	Isolate	GCF_000779615.1_ASM77961v1	refseq	NZ_JSPV01000119.1
7284771	GCF_000779615.1_ASM77961v1_CLST_2	0	sanntis	151243	168888	Saccharide	Isolate	GCF_000779615.1_ASM77961v1	refseq	NZ_JSPV01000101.1
7284772	GCF_000779615.1_ASM77961v1_CLST_3	11	sanntis	1	6940	NRP	Isolate	GCF_000779615.1_ASM77961v1	refseq	NZ_JSPV01000011.1
7284774	GCF_000779615.1_ASM77961v1_CLST_5	1	sanntis	9562	71703	NRP|Polyketide	Isolate	GCF_000779615.1_ASM77961v1	refseq	NZ_JSPV01000093.1
7284776	GCF_000779615.1_ASM77961v1_CLST_7	0	sanntis	266456	274590	NRP	Isolate	GCF_000779615.1_ASM77961v1	refseq	NZ_JSPV01000094.1
7284777	GCF_000779615.1_ASM77961v1_CLST_8	0	sanntis	322969	331846	Other	Isolate	GCF_000779615.1_ASM77961v1	refseq	NZ_JSPV01000094.1
7284778	GCF_000779615.1_ASM77961v1_CLST_9	0	sanntis	559574	604685	Saccharide	Isolate	GCF_000779615.1_ASM77961v1	refseq	NZ_JSPV01000094.1
7284779	GCF_000779615.1_ASM77961v1_CLST_10	1	sanntis	17865	33812	RiPP	Isolate	GCF_000779615.1_ASM77961v1	refseq	NZ_JSPV01000106.1
7284780	GCF_000779615.1_ASM77961v1_CLST_11	0	sanntis	19547	49639	NRP	Isolate	GCF_000779615.1_ASM77961v1	refseq	NZ_JSPV01000083.1
7284783	GCF_000779615.1_ASM77961v1_CLST_14	10	sanntis	1	40250	NRP|Polyketide	Isolate	GCF_000779615.1_ASM77961v1	refseq	NZ_JSPV01000010.1
7284785	GCF_000779615.1_ASM77961v1_CLST_16	1	sanntis	10875	26249	Other	Isolate	GCF_000779615.1_ASM77961v1	refseq	NZ_JSPV01000046.1
7284787	GCF_000779615.1_ASM77961v1_CLST_18	0	sanntis	166583	172951	NRP	Isolate	GCF_000779615.1_ASM77961v1	refseq	NZ_JSPV01000001.1
7284788	GCF_000779615.1_ASM77961v1_CLST_19	0	sanntis	204114	217209	Saccharide	Isolate	GCF_000779615.1_ASM77961v1	refseq	NZ_JSPV01000001.1
7284789	GCF_000779615.1_ASM77961v1_CLST_20	10	sanntis	105	23409	Other	Isolate	GCF_000779615.1_ASM77961v1	refseq	NZ_JSPV01000107.1
7284791	GCF_000779615.1_ASM77961v1_CLST_22	0	sanntis	21962	39738	Saccharide	Isolate	GCF_000779615.1_ASM77961v1	refseq	NZ_JSPV01000091.1
7284792	GCF_000779615.1_ASM77961v1_CLST_23	0	sanntis	4580	33043	RiPP	Isolate	GCF_000779615.1_ASM77961v1	refseq	NZ_JSPV01000015.1
7284794	GCF_000779675.1_ASM77967v1_CLST_0	0	sanntis	10044	27905	Saccharide	Isolate	GCF_000779675.1_ASM77967v1	refseq	NZ_JSLW01000038.1
7284795	GCF_000779675.1_ASM77967v1_CLST_1	1	sanntis	180936	206903	NRP	Isolate	GCF_000779675.1_ASM77967v1	refseq	NZ_JSLW01000064.1
7284797	GCF_000779675.1_ASM77967v1_CLST_3	0	sanntis	4522	21143	Saccharide	Isolate	GCF_000779675.1_ASM77967v1	refseq	NZ_JSLW01000073.1
7284798	GCF_000779675.1_ASM77967v1_CLST_4	0	sanntis	46224	52596	NRP	Isolate	GCF_000779675.1_ASM77967v1	refseq	NZ_JSLW01000073.1
7284800	GCF_000779675.1_ASM77967v1_CLST_6	0	sanntis	3840	21811	Other	Isolate	GCF_000779675.1_ASM77967v1	refseq	NZ_JSLW01000031.1
7284801	GCF_000779675.1_ASM77967v1_CLST_7	0	sanntis	70831	78985	NRP	Isolate	GCF_000779675.1_ASM77967v1	refseq	NZ_JSLW01000031.1
7284802	GCF_000779675.1_ASM77967v1_CLST_8	0	sanntis	227307	266610	Saccharide	Isolate	GCF_000779675.1_ASM77967v1	refseq	NZ_JSLW01000061.1
7284803	GCF_000779675.1_ASM77967v1_CLST_9	0	sanntis	55658	71513	Saccharide	Isolate	GCF_000779675.1_ASM77967v1	refseq	NZ_JSLW01000036.1
7284804	GCF_000779675.1_ASM77967v1_CLST_10	0	sanntis	60955	83370	Other	Isolate	GCF_000779675.1_ASM77967v1	refseq	NZ_JSLW01000040.1
7284806	GCF_000779775.1_ASM77977v1_CLST_0	0	sanntis	8185	39231	NRP	Isolate	GCF_000779775.1_ASM77977v1	refseq	NZ_JSPU01000099.1
7284809	GCF_000779775.1_ASM77977v1_CLST_3	0	sanntis	134584	154189	Saccharide	Isolate	GCF_000779775.1_ASM77977v1	refseq	NZ_JSPU01000019.1
7284810	GCF_000779775.1_ASM77977v1_CLST_4	0	sanntis	31736	39870	NRP	Isolate	GCF_000779775.1_ASM77977v1	refseq	NZ_JSPU01000088.1
7284811	GCF_000779775.1_ASM77977v1_CLST_5	0	sanntis	88308	97185	Other	Isolate	GCF_000779775.1_ASM77977v1	refseq	NZ_JSPU01000088.1
7284812	GCF_000779775.1_ASM77977v1_CLST_6	0	sanntis	8097	66987	NRP|Polyketide	Isolate	GCF_000779775.1_ASM77977v1	refseq	NZ_JSPU01000106.1
7284814	GCF_000779775.1_ASM77977v1_CLST_8	0	sanntis	146569	152937	NRP	Isolate	GCF_000779775.1_ASM77977v1	refseq	NZ_JSPU01000030.1
7284815	GCF_000779775.1_ASM77977v1_CLST_9	0	sanntis	178011	197170	Saccharide	Isolate	GCF_000779775.1_ASM77977v1	refseq	NZ_JSPU01000030.1
7284816	GCF_000779775.1_ASM77977v1_CLST_10	0	sanntis	74907	90762	Saccharide	Isolate	GCF_000779775.1_ASM77977v1	refseq	NZ_JSPU01000052.1
7284817	GCF_000779775.1_ASM77977v1_CLST_11	0	sanntis	117699	159697	Saccharide	Isolate	GCF_000779775.1_ASM77977v1	refseq	NZ_JSPU01000109.1
7284818	GCF_000779775.1_ASM77977v1_CLST_12	11	sanntis	46	20779	Other	Isolate	GCF_000779775.1_ASM77977v1	refseq	NZ_JSPU01000023.1
7284820	GCF_000779795.1_ASM77979v1_CLST_0	11	sanntis	3	22708	Other	Isolate	GCF_000779795.1_ASM77979v1	refseq	NZ_JSMB01000099.1
7284822	GCF_000779795.1_ASM77979v1_CLST_2	0	sanntis	17846	63789	Saccharide	Isolate	GCF_000779795.1_ASM77979v1	refseq	NZ_JSMB01000083.1
7284823	GCF_000779795.1_ASM77979v1_CLST_3	0	sanntis	223179	228050	RiPP	Isolate	GCF_000779795.1_ASM77979v1	refseq	NZ_JSMB01000083.1
7284824	GCF_000779795.1_ASM77979v1_CLST_4	0	sanntis	349201	357335	NRP	Isolate	GCF_000779795.1_ASM77979v1	refseq	NZ_JSMB01000083.1
7284825	GCF_000779795.1_ASM77979v1_CLST_5	0	sanntis	191305	221397	NRP	Isolate	GCF_000779795.1_ASM77979v1	refseq	NZ_JSMB01000077.1
7284829	GCF_000779795.1_ASM77979v1_CLST_9	11	sanntis	18	12195	RiPP	Isolate	GCF_000779795.1_ASM77979v1	refseq	NZ_JSMB01000050.1
7284830	GCF_000779795.1_ASM77979v1_CLST_10	10	sanntis	2	3580	RiPP	Isolate	GCF_000779795.1_ASM77979v1	refseq	NZ_JSMB01000087.1
7284831	GCF_000779795.1_ASM77979v1_CLST_11	10	sanntis	2	3580	RiPP	Isolate	GCF_000779795.1_ASM77979v1	refseq	NZ_JSMB01000045.1
7284832	GCF_000779795.1_ASM77979v1_CLST_12	0	sanntis	78417	94272	Saccharide	Isolate	GCF_000779795.1_ASM77979v1	refseq	NZ_JSMB01000020.1
7284833	GCF_000779795.1_ASM77979v1_CLST_13	11	sanntis	748	15327	RiPP	Isolate	GCF_000779795.1_ASM77979v1	refseq	NZ_JSMB01000094.1
7284834	GCF_000779795.1_ASM77979v1_CLST_14	0	sanntis	123421	136507	RiPP	Isolate	GCF_000779795.1_ASM77979v1	refseq	NZ_JSMB01000060.1
7284835	GCF_000779795.1_ASM77979v1_CLST_15	0	sanntis	33123	39494	NRP	Isolate	GCF_000779795.1_ASM77979v1	refseq	NZ_JSMB01000075.1
7284836	GCF_000779795.1_ASM77979v1_CLST_16	0	sanntis	48233	65871	Saccharide	Isolate	GCF_000779795.1_ASM77979v1	refseq	NZ_JSMB01000092.1
7284837	GCF_000779795.1_ASM77979v1_CLST_17	1	sanntis	436825	543367	NRP|Polyketide	Isolate	GCF_000779795.1_ASM77979v1	refseq	NZ_JSMB01000093.1
7284839	GCF_000779815.1_ASM77981v1_CLST_0	0	sanntis	75881	91736	Saccharide	Isolate	GCF_000779815.1_ASM77981v1	refseq	NZ_JSMC01000022.1
7284840	GCF_000779815.1_ASM77981v1_CLST_1	0	sanntis	19190	25914	RiPP	Isolate	GCF_000779815.1_ASM77981v1	refseq	NZ_JSMC01000065.1
7284841	GCF_000779815.1_ASM77981v1_CLST_2	10	sanntis	313	12451	RiPP	Isolate	GCF_000779815.1_ASM77981v1	refseq	NZ_JSMC01000004.1
7284843	GCF_000779815.1_ASM77981v1_CLST_4	0	sanntis	29517	47153	Saccharide	Isolate	GCF_000779815.1_ASM77981v1	refseq	NZ_JSMC01000096.1
7284845	GCF_000779815.1_ASM77981v1_CLST_6	0	sanntis	44444	50815	NRP	Isolate	GCF_000779815.1_ASM77981v1	refseq	NZ_JSMC01000094.1
7284846	GCF_000779815.1_ASM77981v1_CLST_7	11	sanntis	62	12985	RiPP	Isolate	GCF_000779815.1_ASM77981v1	refseq	NZ_JSMC01000081.1
7284847	GCF_000779815.1_ASM77981v1_CLST_8	0	sanntis	122607	143702	NRP	Isolate	GCF_000779815.1_ASM77981v1	refseq	NZ_JSMC01000095.1
7284849	GCF_000779815.1_ASM77981v1_CLST_10	10	sanntis	131	5951	Polyketide	Isolate	GCF_000779815.1_ASM77981v1	refseq	NZ_JSMC01000109.1
7284850	GCF_000779815.1_ASM77981v1_CLST_11	0	sanntis	92221	101098	Other	Isolate	GCF_000779815.1_ASM77981v1	refseq	NZ_JSMC01000109.1
7284851	GCF_000779815.1_ASM77981v1_CLST_12	0	sanntis	3314	16990	RiPP	Isolate	GCF_000779815.1_ASM77981v1	refseq	NZ_JSMC01000079.1
7284852	GCF_000779815.1_ASM77981v1_CLST_13	11	sanntis	1	22211	Other	Isolate	GCF_000779815.1_ASM77981v1	refseq	NZ_JSMC01000076.1
7284854	GCF_000779815.1_ASM77981v1_CLST_15	0	sanntis	33835	78522	NRP|Polyketide	Isolate	GCF_000779815.1_ASM77981v1	refseq	NZ_JSMC01000105.1
7284855	GCF_000779815.1_ASM77981v1_CLST_16	0	sanntis	127495	165387	Saccharide	Isolate	GCF_000779815.1_ASM77981v1	refseq	NZ_JSMC01000105.1
7284858	GCF_000779835.1_ASM77983v1_CLST_1	0	sanntis	101349	106220	RiPP	Isolate	GCF_000779835.1_ASM77983v1	refseq	NZ_JSMD01000072.1
7284859	GCF_000779835.1_ASM77983v1_CLST_2	0	sanntis	160991	177980	Other	Isolate	GCF_000779835.1_ASM77983v1	refseq	NZ_JSMD01000072.1
7284860	GCF_000779835.1_ASM77983v1_CLST_3	0	sanntis	228369	236503	NRP	Isolate	GCF_000779835.1_ASM77983v1	refseq	NZ_JSMD01000072.1
7284861	GCF_000779835.1_ASM77983v1_CLST_4	0	sanntis	15878	33523	Saccharide	Isolate	GCF_000779835.1_ASM77983v1	refseq	NZ_JSMD01000082.1
7284862	GCF_000779835.1_ASM77983v1_CLST_5	0	sanntis	21948	39724	Saccharide	Isolate	GCF_000779835.1_ASM77983v1	refseq	NZ_JSMD01000080.1
7284863	GCF_000779835.1_ASM77983v1_CLST_6	0	sanntis	390583	477863	NRP|Polyketide	Isolate	GCF_000779835.1_ASM77983v1	refseq	NZ_JSMD01000085.1
7284864	GCF_000779835.1_ASM77983v1_CLST_7	0	sanntis	484764	526496	Saccharide	Isolate	GCF_000779835.1_ASM77983v1	refseq	NZ_JSMD01000085.1
7284866	GCF_000779835.1_ASM77983v1_CLST_9	0	sanntis	57800	79752	NRP	Isolate	GCF_000779835.1_ASM77983v1	refseq	NZ_JSMD01000069.1
7284868	GCF_000779835.1_ASM77983v1_CLST_11	10	sanntis	2	19949	Saccharide	Isolate	GCF_000779835.1_ASM77983v1	refseq	NZ_JSMD01000046.1
7284869	GCF_000779835.1_ASM77983v1_CLST_12	0	sanntis	44957	51328	NRP	Isolate	GCF_000779835.1_ASM77983v1	refseq	NZ_JSMD01000046.1
7284870	GCF_000779835.1_ASM77983v1_CLST_13	10	sanntis	55	22723	Other	Isolate	GCF_000779835.1_ASM77983v1	refseq	NZ_JSMD01000042.1
7284873	GCF_000779895.1_ASM77989v1_CLST_1	0	sanntis	21970	39746	Saccharide	Isolate	GCF_000779895.1_ASM77989v1	refseq	NZ_JSMG01000028.1
7284874	GCF_000779895.1_ASM77989v1_CLST_2	0	sanntis	7494	66308	NRP|Polyketide	Isolate	GCF_000779895.1_ASM77989v1	refseq	NZ_JSMG01000040.1
7284876	GCF_000779895.1_ASM77989v1_CLST_4	0	sanntis	18900	61117	Saccharide	Isolate	GCF_000779895.1_ASM77989v1	refseq	NZ_JSMG01000064.1
7284877	GCF_000779895.1_ASM77989v1_CLST_5	0	sanntis	34516	54121	Saccharide	Isolate	GCF_000779895.1_ASM77989v1	refseq	NZ_JSMG01000026.1
7284878	GCF_000779895.1_ASM77989v1_CLST_6	0	sanntis	132737	137608	RiPP	Isolate	GCF_000779895.1_ASM77989v1	refseq	NZ_JSMG01000079.1
7284879	GCF_000779895.1_ASM77989v1_CLST_7	0	sanntis	192570	209559	Other	Isolate	GCF_000779895.1_ASM77989v1	refseq	NZ_JSMG01000079.1
7284880	GCF_000779895.1_ASM77989v1_CLST_8	10	sanntis	25	17347	Other	Isolate	GCF_000779895.1_ASM77989v1	refseq	NZ_JSMG01000020.1
7284882	GCF_000779895.1_ASM77989v1_CLST_10	0	sanntis	31746	39880	NRP	Isolate	GCF_000779895.1_ASM77989v1	refseq	NZ_JSMG01000042.1
7284883	GCF_000779895.1_ASM77989v1_CLST_11	0	sanntis	146622	153069	NRP	Isolate	GCF_000779895.1_ASM77989v1	refseq	NZ_JSMG01000082.1
7284884	GCF_000779895.1_ASM77989v1_CLST_12	0	sanntis	179832	193329	Saccharide	Isolate	GCF_000779895.1_ASM77989v1	refseq	NZ_JSMG01000082.1
7284885	GCF_000779895.1_ASM77989v1_CLST_13	0	sanntis	310987	339791	NRP	Isolate	GCF_000779895.1_ASM77989v1	refseq	NZ_JSMG01000087.1
7284887	GCF_000779955.1_ASM77995v1_CLST_0	0	sanntis	52842	68697	Saccharide	Isolate	GCF_000779955.1_ASM77995v1	refseq	NZ_JSMI01000036.1
7284888	GCF_000779955.1_ASM77995v1_CLST_1	0	sanntis	5441	26541	Other	Isolate	GCF_000779955.1_ASM77995v1	refseq	NZ_JSMI01000025.1
7284889	GCF_000779955.1_ASM77995v1_CLST_2	0	sanntis	139813	146187	NRP	Isolate	GCF_000779955.1_ASM77995v1	refseq	NZ_JSMI01000038.1
7284890	GCF_000779955.1_ASM77995v1_CLST_3	11	sanntis	228	23320	Saccharide	Isolate	GCF_000779955.1_ASM77995v1	refseq	NZ_JSMI01000043.1
7284891	GCF_000779955.1_ASM77995v1_CLST_4	0	sanntis	51775	59909	NRP	Isolate	GCF_000779955.1_ASM77995v1	refseq	NZ_JSMI01000029.1
7284892	GCF_000779955.1_ASM77995v1_CLST_5	0	sanntis	39760	55453	Saccharide	Isolate	GCF_000779955.1_ASM77995v1	refseq	NZ_JSMI01000080.1
7284894	GCF_000779955.1_ASM77995v1_CLST_7	0	sanntis	179713	184810	RiPP	Isolate	GCF_000779955.1_ASM77995v1	refseq	NZ_JSMI01000073.1
7284895	GCF_000779955.1_ASM77995v1_CLST_8	0	sanntis	87178	107096	Saccharide	Isolate	GCF_000779955.1_ASM77995v1	refseq	NZ_JSMI01000005.1
7284896	GCF_000779955.1_ASM77995v1_CLST_9	1	sanntis	93795	121106	NRP	Isolate	GCF_000779955.1_ASM77995v1	refseq	NZ_JSMI01000082.1
7284898	GCF_000779955.1_ASM77995v1_CLST_11	10	sanntis	1	14667	Saccharide	Isolate	GCF_000779955.1_ASM77995v1	refseq	NZ_JSMI01000022.1
7284899	GCF_000780575.1_ASM78057v1_CLST_0	10	sanntis	3	17457	Other	Isolate	GCF_000780575.1_ASM78057v1	refseq	NZ_JSNF01000132.1
7284902	GCF_000780575.1_ASM78057v1_CLST_3	1	sanntis	67908	116182	NRP|Polyketide	Isolate	GCF_000780575.1_ASM78057v1	refseq	NZ_JSNF01000027.1
7284904	GCF_000780575.1_ASM78057v1_CLST_5	10	sanntis	389	17716	Saccharide	Isolate	GCF_000780575.1_ASM78057v1	refseq	NZ_JSNF01000113.1
7284905	GCF_000780575.1_ASM78057v1_CLST_6	0	sanntis	53832	69687	Saccharide	Isolate	GCF_000780575.1_ASM78057v1	refseq	NZ_JSNF01000009.1
7284906	GCF_000780575.1_ASM78057v1_CLST_7	0	sanntis	15025	45126	NRP	Isolate	GCF_000780575.1_ASM78057v1	refseq	NZ_JSNF01000130.1
7284908	GCF_000780575.1_ASM78057v1_CLST_9	0	sanntis	62625	68999	NRP	Isolate	GCF_000780575.1_ASM78057v1	refseq	NZ_JSNF01000065.1
7284909	GCF_000780575.1_ASM78057v1_CLST_10	0	sanntis	3794	21765	Other	Isolate	GCF_000780575.1_ASM78057v1	refseq	NZ_JSNF01000082.1
7284910	GCF_000780575.1_ASM78057v1_CLST_11	0	sanntis	70785	79070	NRP	Isolate	GCF_000780575.1_ASM78057v1	refseq	NZ_JSNF01000082.1
7284911	GCF_000780575.1_ASM78057v1_CLST_12	0	sanntis	23542	41403	Saccharide	Isolate	GCF_000780575.1_ASM78057v1	refseq	NZ_JSNF01000049.1
7284912	GCF_000780575.1_ASM78057v1_CLST_13	0	sanntis	140234	163387	Other	Isolate	GCF_000780575.1_ASM78057v1	refseq	NZ_JSNF01000074.1
7284914	GCF_000780575.1_ASM78057v1_CLST_15	1	sanntis	227218	262787	Saccharide	Isolate	GCF_000780575.1_ASM78057v1	refseq	NZ_JSNF01000083.1
7284915	GCF_000780675.1_ASM78067v1_CLST_0	0	sanntis	64344	72478	NRP	Isolate	GCF_000780675.1_ASM78067v1	refseq	NZ_JSNL01000092.1
7284916	GCF_000780675.1_ASM78067v1_CLST_1	0	sanntis	121917	130689	Other	Isolate	GCF_000780675.1_ASM78067v1	refseq	NZ_JSNL01000092.1
7284917	GCF_000780675.1_ASM78067v1_CLST_2	0	sanntis	11052	29700	Other	Isolate	GCF_000780675.1_ASM78067v1	refseq	NZ_JSNL01000033.1
7284919	GCF_000780675.1_ASM78067v1_CLST_4	1	sanntis	4170	22726	RiPP	Isolate	GCF_000780675.1_ASM78067v1	refseq	NZ_JSNL01000084.1
7284920	GCF_000780675.1_ASM78067v1_CLST_5	0	sanntis	29270	35641	NRP	Isolate	GCF_000780675.1_ASM78067v1	refseq	NZ_JSNL01000102.1
7284921	GCF_000780675.1_ASM78067v1_CLST_6	0	sanntis	72884	100762	NRP	Isolate	GCF_000780675.1_ASM78067v1	refseq	NZ_JSNL01000085.1
7284924	GCF_000780675.1_ASM78067v1_CLST_9	10	sanntis	3	44301	Saccharide	Isolate	GCF_000780675.1_ASM78067v1	refseq	NZ_JSNL01000096.1
7284925	GCF_000780675.1_ASM78067v1_CLST_10	0	sanntis	206890	211761	RiPP	Isolate	GCF_000780675.1_ASM78067v1	refseq	NZ_JSNL01000096.1
7284926	GCF_000780675.1_ASM78067v1_CLST_11	11	sanntis	2	41219	NRP|Polyketide	Isolate	GCF_000780675.1_ASM78067v1	refseq	NZ_JSNL01000077.1
7284928	GCF_000780675.1_ASM78067v1_CLST_13	0	sanntis	10280	27925	Saccharide	Isolate	GCF_000780675.1_ASM78067v1	refseq	NZ_JSNL01000029.1
7284929	GCF_000780675.1_ASM78067v1_CLST_14	10	sanntis	86	6362	RiPP	Isolate	GCF_000780675.1_ASM78067v1	refseq	NZ_JSNL01000097.1
7284930	GCF_000780675.1_ASM78067v1_CLST_15	10	sanntis	3	15867	Other	Isolate	GCF_000780675.1_ASM78067v1	refseq	NZ_JSNL01000013.1
7284932	GCF_000780675.1_ASM78067v1_CLST_17	11	sanntis	1	6940	NRP	Isolate	GCF_000780675.1_ASM78067v1	refseq	NZ_JSNL01000005.1
7284934	GCF_000780675.1_ASM78067v1_CLST_19	11	sanntis	3	18470	RiPP	Isolate	GCF_000780675.1_ASM78067v1	refseq	NZ_JSNL01000076.1
7284935	GCF_000780675.1_ASM78067v1_CLST_20	0	sanntis	77734	93589	Saccharide	Isolate	GCF_000780675.1_ASM78067v1	refseq	NZ_JSNL01000017.1
7284936	GCF_000780675.1_ASM78067v1_CLST_21	11	sanntis	859	11164	Saccharide	Isolate	GCF_000780675.1_ASM78067v1	refseq	NZ_JSNL01000024.1
7284937	GCF_000780675.1_ASM78067v1_CLST_22	1	sanntis	43495	117291	NRP|Polyketide	Isolate	GCF_000780675.1_ASM78067v1	refseq	NZ_JSNL01000083.1
7284939	GCF_000780845.1_ASM78084v1_CLST_0	0	sanntis	59426	75281	Saccharide	Isolate	GCF_000780845.1_ASM78084v1	refseq	NZ_JSNT01000020.1
7284940	GCF_000780845.1_ASM78084v1_CLST_1	0	sanntis	395883	435163	NRP|Polyketide	Isolate	GCF_000780845.1_ASM78084v1	refseq	NZ_JSNT01000033.1
7284941	GCF_000780845.1_ASM78084v1_CLST_2	1	sanntis	489138	497352	Saccharide	Isolate	GCF_000780845.1_ASM78084v1	refseq	NZ_JSNT01000033.1
7284943	GCF_000780845.1_ASM78084v1_CLST_4	0	sanntis	3794	20783	Other	Isolate	GCF_000780845.1_ASM78084v1	refseq	NZ_JSNT01000061.1
7284944	GCF_000780845.1_ASM78084v1_CLST_5	0	sanntis	72560	80704	NRP	Isolate	GCF_000780845.1_ASM78084v1	refseq	NZ_JSNT01000061.1
7284945	GCF_000780845.1_ASM78084v1_CLST_6	1	sanntis	42672	71135	RiPP	Isolate	GCF_000780845.1_ASM78084v1	refseq	NZ_JSNT01000044.1
7284947	GCF_000780845.1_ASM78084v1_CLST_8	0	sanntis	295400	301791	NRP	Isolate	GCF_000780845.1_ASM78084v1	refseq	NZ_JSNT01000039.1
7284948	GCF_000780845.1_ASM78084v1_CLST_9	0	sanntis	162486	172649	Saccharide	Isolate	GCF_000780845.1_ASM78084v1	refseq	NZ_JSNT01000065.1
7284949	GCF_000780845.1_ASM78084v1_CLST_10	10	sanntis	507	26798	Saccharide	Isolate	GCF_000780845.1_ASM78084v1	refseq	NZ_JSNT01000054.1
7284950	GCF_000780845.1_ASM78084v1_CLST_11	0	sanntis	192376	197247	RiPP	Isolate	GCF_000780845.1_ASM78084v1	refseq	NZ_JSNT01000054.1
7284951	GCF_000780845.1_ASM78084v1_CLST_12	1	sanntis	530819	556821	NRP	Isolate	GCF_000780845.1_ASM78084v1	refseq	NZ_JSNT01000049.1
7284954	GCF_000780875.1_ASM78087v1_CLST_0	0	sanntis	253509	261643	NRP	Isolate	GCF_000780875.1_ASM78087v1	refseq	NZ_JSNU01000063.1
7284955	GCF_000780875.1_ASM78087v1_CLST_1	0	sanntis	310965	319842	Other	Isolate	GCF_000780875.1_ASM78087v1	refseq	NZ_JSNU01000063.1
7284956	GCF_000780875.1_ASM78087v1_CLST_2	0	sanntis	552174	593399	Saccharide	Isolate	GCF_000780875.1_ASM78087v1	refseq	NZ_JSNU01000063.1
7284957	GCF_000780875.1_ASM78087v1_CLST_3	0	sanntis	150636	168281	Saccharide	Isolate	GCF_000780875.1_ASM78087v1	refseq	NZ_JSNU01000021.1
7284959	GCF_000780875.1_ASM78087v1_CLST_5	10	sanntis	1	44134	NRP|Polyketide	Isolate	GCF_000780875.1_ASM78087v1	refseq	NZ_JSNU01000007.1
7284961	GCF_000780875.1_ASM78087v1_CLST_7	0	sanntis	412796	428020	Saccharide	Isolate	GCF_000780875.1_ASM78087v1	refseq	NZ_JSNU01000066.1
7284962	GCF_000780875.1_ASM78087v1_CLST_8	0	sanntis	455501	461872	NRP	Isolate	GCF_000780875.1_ASM78087v1	refseq	NZ_JSNU01000066.1
7284963	GCF_000780875.1_ASM78087v1_CLST_9	11	sanntis	1	6940	NRP	Isolate	GCF_000780875.1_ASM78087v1	refseq	NZ_JSNU01000008.1
7284965	GCF_000780875.1_ASM78087v1_CLST_11	0	sanntis	130499	152766	NRP	Isolate	GCF_000780875.1_ASM78087v1	refseq	NZ_JSNU01000054.1
7284967	GCF_000780875.1_ASM78087v1_CLST_13	0	sanntis	78469	94324	Saccharide	Isolate	GCF_000780875.1_ASM78087v1	refseq	NZ_JSNU01000049.1
7284968	GCF_000780875.1_ASM78087v1_CLST_14	10	sanntis	1	73440	NRP|Polyketide	Isolate	GCF_000780875.1_ASM78087v1	refseq	NZ_JSNU01000050.1
7284971	GCF_000781115.1_ASM78111v1_CLST_1	1	sanntis	5340	16033	RiPP	Isolate	GCF_000781115.1_ASM78111v1	refseq	NZ_JSOI01000153.1
7284972	GCF_000781115.1_ASM78111v1_CLST_2	11	sanntis	1	25450	NRP|Polyketide	Isolate	GCF_000781115.1_ASM78111v1	refseq	NZ_JSOI01000196.1
7284974	GCF_000781115.1_ASM78111v1_CLST_4	0	sanntis	13511	43817	NRP	Isolate	GCF_000781115.1_ASM78111v1	refseq	NZ_JSOI01000166.1
7284977	GCF_000781115.1_ASM78111v1_CLST_7	10	sanntis	150	28723	Other	Isolate	GCF_000781115.1_ASM78111v1	refseq	NZ_JSOI01000120.1
7284979	GCF_000781115.1_ASM78111v1_CLST_9	10	sanntis	3	22700	RiPP	Isolate	GCF_000781115.1_ASM78111v1	refseq	NZ_JSOI01000040.1
7284980	GCF_000781115.1_ASM78111v1_CLST_10	0	sanntis	30633	48492	Saccharide	Isolate	GCF_000781115.1_ASM78111v1	refseq	NZ_JSOI01000146.1
7284981	GCF_000781115.1_ASM78111v1_CLST_11	0	sanntis	95902	100772	RiPP	Isolate	GCF_000781115.1_ASM78111v1	refseq	NZ_JSOI01000156.1
7284982	GCF_000781115.1_ASM78111v1_CLST_12	0	sanntis	153651	161031	Other	Isolate	GCF_000781115.1_ASM78111v1	refseq	NZ_JSOI01000156.1
7284983	GCF_000781115.1_ASM78111v1_CLST_13	0	sanntis	211222	219384	NRP	Isolate	GCF_000781115.1_ASM78111v1	refseq	NZ_JSOI01000156.1
7284984	GCF_000781115.1_ASM78111v1_CLST_14	1	sanntis	4566	19515	Other	Isolate	GCF_000781115.1_ASM78111v1	refseq	NZ_JSOI01000151.1
7284986	GCF_000781115.1_ASM78111v1_CLST_16	10	sanntis	3	7335	NRP	Isolate	GCF_000781115.1_ASM78111v1	refseq	NZ_JSOI01000082.1
7284987	GCF_000781115.1_ASM78111v1_CLST_17	10	sanntis	172	5457	RiPP	Isolate	GCF_000781115.1_ASM78111v1	refseq	NZ_JSOI01000068.1
7284988	GCF_000781115.1_ASM78111v1_CLST_18	0	sanntis	63765	70133	NRP	Isolate	GCF_000781115.1_ASM78111v1	refseq	NZ_JSOI01000066.1
7284989	GCF_000781115.1_ASM78111v1_CLST_19	0	sanntis	22648	40424	Saccharide	Isolate	GCF_000781115.1_ASM78111v1	refseq	NZ_JSOI01000171.1
7284990	GCF_000781115.1_ASM78111v1_CLST_20	0	sanntis	20119	33840	Saccharide	Isolate	GCF_000781115.1_ASM78111v1	refseq	NZ_JSOI01000162.1
7284991	GCF_000781115.1_ASM78111v1_CLST_21	0	sanntis	13217	52383	Saccharide	Isolate	GCF_000781115.1_ASM78111v1	refseq	NZ_JSOI01000197.1
7284992	GCF_000781195.1_ASM78119v1_CLST_0	1	sanntis	253159	271069	Saccharide	Isolate	GCF_000781195.1_ASM78119v1	refseq	NZ_JSOK01000046.1
7284993	GCF_000781195.1_ASM78119v1_CLST_1	0	sanntis	124298	141943	Saccharide	Isolate	GCF_000781195.1_ASM78119v1	refseq	NZ_JSOK01000054.1
7284994	GCF_000781195.1_ASM78119v1_CLST_2	0	sanntis	31030	37401	Other	Isolate	GCF_000781195.1_ASM78119v1	refseq	NZ_JSOK01000057.1
7284996	GCF_000781195.1_ASM78119v1_CLST_4	0	sanntis	30802	60973	NRP	Isolate	GCF_000781195.1_ASM78119v1	refseq	NZ_JSOK01000058.1
7284998	GCF_000781195.1_ASM78119v1_CLST_6	0	sanntis	89835	105574	Saccharide	Isolate	GCF_000781195.1_ASM78119v1	refseq	NZ_JSOK01000005.1
7285000	GCF_000781195.1_ASM78119v1_CLST_8	0	sanntis	56663	64764	NRP	Isolate	GCF_000781195.1_ASM78119v1	refseq	NZ_JSOK01000016.1
7285001	GCF_000781195.1_ASM78119v1_CLST_9	0	sanntis	113212	122089	Other	Isolate	GCF_000781195.1_ASM78119v1	refseq	NZ_JSOK01000016.1
7285002	GCF_000781195.1_ASM78119v1_CLST_10	10	sanntis	1	18555	Saccharide	Isolate	GCF_000781195.1_ASM78119v1	refseq	NZ_JSOK01000041.1
7285003	GCF_000781195.1_ASM78119v1_CLST_11	11	sanntis	2	24576	NRP	Isolate	GCF_000781195.1_ASM78119v1	refseq	NZ_JSOK01000044.1
7285005	GCF_000781195.1_ASM78119v1_CLST_13	10	sanntis	1	19719	Other	Isolate	GCF_000781195.1_ASM78119v1	refseq	NZ_JSOK01000003.1
7285006	GCF_000781195.1_ASM78119v1_CLST_14	0	sanntis	61520	81282	RiPP	Isolate	GCF_000781195.1_ASM78119v1	refseq	NZ_JSOK01000019.1
7285007	GCF_000781195.1_ASM78119v1_CLST_15	10	sanntis	2	11041	NRP	Isolate	GCF_000781195.1_ASM78119v1	refseq	NZ_JSOK01000056.1
7285008	GCF_000781195.1_ASM78119v1_CLST_16	0	sanntis	76554	86413	Saccharide	Isolate	GCF_000781195.1_ASM78119v1	refseq	NZ_JSOK01000014.1
7285009	GCF_000781335.1_ASM78133v1_CLST_0	0	sanntis	74413	90268	Saccharide	Isolate	GCF_000781335.1_ASM78133v1	refseq	NZ_JSOS01000015.1
7285010	GCF_000781335.1_ASM78133v1_CLST_1	0	sanntis	7684	66731	NRP|Polyketide	Isolate	GCF_000781335.1_ASM78133v1	refseq	NZ_JSOS01000066.1
7285012	GCF_000781335.1_ASM78133v1_CLST_3	11	sanntis	46	21833	Other	Isolate	GCF_000781335.1_ASM78133v1	refseq	NZ_JSOS01000073.1
7285015	GCF_000781335.1_ASM78133v1_CLST_6	0	sanntis	146660	153028	NRP	Isolate	GCF_000781335.1_ASM78133v1	refseq	NZ_JSOS01000065.1
7285016	GCF_000781335.1_ASM78133v1_CLST_7	10	sanntis	2	20908	Saccharide	Isolate	GCF_000781335.1_ASM78133v1	refseq	NZ_JSOS01000041.1
7285017	GCF_000781335.1_ASM78133v1_CLST_8	1	sanntis	116897	137836	Saccharide	Isolate	GCF_000781335.1_ASM78133v1	refseq	NZ_JSOS01000062.1
7285018	GCF_000781335.1_ASM78133v1_CLST_9	0	sanntis	69510	88266	Saccharide	Isolate	GCF_000781335.1_ASM78133v1	refseq	NZ_JSOS01000076.1
7285019	GCF_000781335.1_ASM78133v1_CLST_10	0	sanntis	46910	75828	NRP	Isolate	GCF_000781335.1_ASM78133v1	refseq	NZ_JSOS01000079.1
7285021	GCF_000781335.1_ASM78133v1_CLST_12	0	sanntis	31795	40028	NRP	Isolate	GCF_000781335.1_ASM78133v1	refseq	NZ_JSOS01000054.1
7285022	GCF_000781335.1_ASM78133v1_CLST_13	0	sanntis	88451	97328	Other	Isolate	GCF_000781335.1_ASM78133v1	refseq	NZ_JSOS01000054.1
7285023	GCF_000781355.1_ASM78135v1_CLST_0	1	sanntis	27735	89818	NRP|Polyketide	Isolate	GCF_000781355.1_ASM78135v1	refseq	NZ_JSOR01000068.1
7285025	GCF_000781355.1_ASM78135v1_CLST_2	10	sanntis	500	18530	RiPP	Isolate	GCF_000781355.1_ASM78135v1	refseq	NZ_JSOR01000058.1
7285026	GCF_000781355.1_ASM78135v1_CLST_3	11	sanntis	1	46652	NRP|Polyketide	Isolate	GCF_000781355.1_ASM78135v1	refseq	NZ_JSOR01000075.1
7285028	GCF_000781355.1_ASM78135v1_CLST_5	1	sanntis	13382	29356	RiPP	Isolate	GCF_000781355.1_ASM78135v1	refseq	NZ_JSOR01000073.1
7285029	GCF_000781355.1_ASM78135v1_CLST_6	11	sanntis	3	20806	Saccharide	Isolate	GCF_000781355.1_ASM78135v1	refseq	NZ_JSOR01000033.1
7285030	GCF_000781355.1_ASM78135v1_CLST_7	0	sanntis	264839	272973	NRP	Isolate	GCF_000781355.1_ASM78135v1	refseq	NZ_JSOR01000067.1
7285031	GCF_000781355.1_ASM78135v1_CLST_8	0	sanntis	321556	330433	Other	Isolate	GCF_000781355.1_ASM78135v1	refseq	NZ_JSOR01000067.1
7285032	GCF_000781355.1_ASM78135v1_CLST_9	1	sanntis	562021	579872	Saccharide	Isolate	GCF_000781355.1_ASM78135v1	refseq	NZ_JSOR01000067.1
7285033	GCF_000781355.1_ASM78135v1_CLST_10	0	sanntis	5802	29615	Other	Isolate	GCF_000781355.1_ASM78135v1	refseq	NZ_JSOR01000064.1
7285035	GCF_000781355.1_ASM78135v1_CLST_12	0	sanntis	38083	66546	RiPP	Isolate	GCF_000781355.1_ASM78135v1	refseq	NZ_JSOR01000056.1
7285037	GCF_000781355.1_ASM78135v1_CLST_14	11	sanntis	1	6940	NRP	Isolate	GCF_000781355.1_ASM78135v1	refseq	NZ_JSOR01000020.1
7285039	GCF_000781355.1_ASM78135v1_CLST_16	0	sanntis	20602	38378	Saccharide	Isolate	GCF_000781355.1_ASM78135v1	refseq	NZ_JSOR01000010.1
7285040	GCF_000781355.1_ASM78135v1_CLST_17	0	sanntis	6571	13294	RiPP	Isolate	GCF_000781355.1_ASM78135v1	refseq	NZ_JSOR01000018.1
7285041	GCF_000781355.1_ASM78135v1_CLST_18	0	sanntis	151329	168974	Saccharide	Isolate	GCF_000781355.1_ASM78135v1	refseq	NZ_JSOR01000059.1
7285042	GCF_000781355.1_ASM78135v1_CLST_19	0	sanntis	165920	172291	NRP	Isolate	GCF_000781355.1_ASM78135v1	refseq	NZ_JSOR01000057.1
7285043	GCF_000781355.1_ASM78135v1_CLST_20	0	sanntis	192070	222162	NRP	Isolate	GCF_000781355.1_ASM78135v1	refseq	NZ_JSOR01000069.1
7285046	GCF_000781455.1_ASM78145v1_CLST_0	0	sanntis	403894	410266	NRP	Isolate	GCF_000781455.1_ASM78145v1	refseq	NZ_JSOX01000031.1
7285047	GCF_000781455.1_ASM78145v1_CLST_1	0	sanntis	21574	39497	Saccharide	Isolate	GCF_000781455.1_ASM78145v1	refseq	NZ_JSOX01000015.1
7285048	GCF_000781455.1_ASM78145v1_CLST_2	0	sanntis	82139	110531	NRP	Isolate	GCF_000781455.1_ASM78145v1	refseq	NZ_JSOX01000040.1
7285051	GCF_000781455.1_ASM78145v1_CLST_5	0	sanntis	267711	275864	NRP	Isolate	GCF_000781455.1_ASM78145v1	refseq	NZ_JSOX01000043.1
7285052	GCF_000781455.1_ASM78145v1_CLST_6	0	sanntis	324614	333491	Other	Isolate	GCF_000781455.1_ASM78145v1	refseq	NZ_JSOX01000043.1
7285053	GCF_000781455.1_ASM78145v1_CLST_7	0	sanntis	560735	600928	Saccharide	Isolate	GCF_000781455.1_ASM78145v1	refseq	NZ_JSOX01000043.1
7285054	GCF_000781455.1_ASM78145v1_CLST_8	0	sanntis	30103	47434	Saccharide	Isolate	GCF_000781455.1_ASM78145v1	refseq	NZ_JSOX01000036.1
7285055	GCF_000781485.1_ASM78148v1_CLST_0	0	sanntis	8227	67041	NRP|Polyketide	Isolate	GCF_000781485.1_ASM78148v1	refseq	NZ_JSQF01000135.1
7285057	GCF_000781485.1_ASM78148v1_CLST_2	0	sanntis	146522	152890	NRP	Isolate	GCF_000781485.1_ASM78148v1	refseq	NZ_JSQF01000091.1
7285058	GCF_000781485.1_ASM78148v1_CLST_3	0	sanntis	63358	86153	NRP	Isolate	GCF_000781485.1_ASM78148v1	refseq	NZ_JSQF01000099.1
7285060	GCF_000781485.1_ASM78148v1_CLST_5	0	sanntis	134246	153851	Saccharide	Isolate	GCF_000781485.1_ASM78148v1	refseq	NZ_JSQF01000162.1
7285061	GCF_000781485.1_ASM78148v1_CLST_6	11	sanntis	184	23653	Other	Isolate	GCF_000781485.1_ASM78148v1	refseq	NZ_JSQF01000108.1
7285064	GCF_000781485.1_ASM78148v1_CLST_9	0	sanntis	44240	52374	NRP	Isolate	GCF_000781485.1_ASM78148v1	refseq	NZ_JSQF01000145.1
7285065	GCF_000781485.1_ASM78148v1_CLST_10	0	sanntis	100817	109694	Other	Isolate	GCF_000781485.1_ASM78148v1	refseq	NZ_JSQF01000145.1
7285066	GCF_000781485.1_ASM78148v1_CLST_11	11	sanntis	1	11019	RiPP	Isolate	GCF_000781485.1_ASM78148v1	refseq	NZ_JSQF01000143.1
7285068	GCF_000781485.1_ASM78148v1_CLST_13	0	sanntis	21970	39746	Saccharide	Isolate	GCF_000781485.1_ASM78148v1	refseq	NZ_JSQF01000071.1
7285069	GCF_000781485.1_ASM78148v1_CLST_14	0	sanntis	18671	60791	Saccharide	Isolate	GCF_000781485.1_ASM78148v1	refseq	NZ_JSQF01000133.1
7285070	GCF_000781605.1_ASM78160v1_CLST_0	0	sanntis	60955	83370	Other	Isolate	GCF_000781605.1_ASM78160v1	refseq	NZ_JSQK01000072.1
7285072	GCF_000781605.1_ASM78160v1_CLST_2	11	sanntis	3	12381	RiPP	Isolate	GCF_000781605.1_ASM78160v1	refseq	NZ_JSQK01000020.1
7285074	GCF_000781605.1_ASM78160v1_CLST_4	1	sanntis	225729	261334	Saccharide	Isolate	GCF_000781605.1_ASM78160v1	refseq	NZ_JSQK01000124.1
7285075	GCF_000781605.1_ASM78160v1_CLST_5	10	sanntis	3	17770	Saccharide	Isolate	GCF_000781605.1_ASM78160v1	refseq	NZ_JSQK01000001.1
7285076	GCF_000781605.1_ASM78160v1_CLST_6	11	sanntis	17	16800	Other	Isolate	GCF_000781605.1_ASM78160v1	refseq	NZ_JSQK01000021.1
7285078	GCF_000781605.1_ASM78160v1_CLST_8	0	sanntis	28490	34864	NRP	Isolate	GCF_000781605.1_ASM78160v1	refseq	NZ_JSQK01000028.1
7285079	GCF_000781605.1_ASM78160v1_CLST_9	0	sanntis	424050	475918	NRP|Polyketide	Isolate	GCF_000781605.1_ASM78160v1	refseq	NZ_JSQK01000130.1
7285081	GCF_000781605.1_ASM78160v1_CLST_11	0	sanntis	20933	29087	NRP	Isolate	GCF_000781605.1_ASM78160v1	refseq	NZ_JSQK01000041.1
7285082	GCF_000781605.1_ASM78160v1_CLST_12	0	sanntis	78107	86984	Other	Isolate	GCF_000781605.1_ASM78160v1	refseq	NZ_JSQK01000041.1
7285083	GCF_000781605.1_ASM78160v1_CLST_13	0	sanntis	23542	41403	Saccharide	Isolate	GCF_000781605.1_ASM78160v1	refseq	NZ_JSQK01000045.1
7285084	GCF_000781605.1_ASM78160v1_CLST_14	0	sanntis	20101	37877	Saccharide	Isolate	GCF_000781605.1_ASM78160v1	refseq	NZ_JSQK01000056.1
7285085	GCF_000781605.1_ASM78160v1_CLST_15	0	sanntis	362278	390643	NRP	Isolate	GCF_000781605.1_ASM78160v1	refseq	NZ_JSQK01000125.1
7285088	GCF_000781675.1_ASM78167v1_CLST_0	0	sanntis	11656	57399	NRP|Polyketide	Isolate	GCF_000781675.1_ASM78167v1	refseq	NZ_JSQO01000021.1
7285090	GCF_000781675.1_ASM78167v1_CLST_2	10	sanntis	110	40710	Saccharide	Isolate	GCF_000781675.1_ASM78167v1	refseq	NZ_JSQO01000118.1
7285092	GCF_000781675.1_ASM78167v1_CLST_4	0	sanntis	14634	45137	NRP	Isolate	GCF_000781675.1_ASM78167v1	refseq	NZ_JSQO01000132.1
7285094	GCF_000781675.1_ASM78167v1_CLST_6	10	sanntis	110	27416	Saccharide	Isolate	GCF_000781675.1_ASM78167v1	refseq	NZ_JSQO01000072.1
7285095	GCF_000781675.1_ASM78167v1_CLST_7	0	sanntis	52570	58944	NRP	Isolate	GCF_000781675.1_ASM78167v1	refseq	NZ_JSQO01000072.1
7285096	GCF_000781675.1_ASM78167v1_CLST_8	0	sanntis	107285	115430	NRP	Isolate	GCF_000781675.1_ASM78167v1	refseq	NZ_JSQO01000129.1
7285097	GCF_000781675.1_ASM78167v1_CLST_9	0	sanntis	164537	173414	Other	Isolate	GCF_000781675.1_ASM78167v1	refseq	NZ_JSQO01000129.1
7285098	GCF_000781675.1_ASM78167v1_CLST_10	0	sanntis	238068	244003	RiPP	Isolate	GCF_000781675.1_ASM78167v1	refseq	NZ_JSQO01000129.1
7285099	GCF_000781675.1_ASM78167v1_CLST_11	0	sanntis	63092	70800	Saccharide	Isolate	GCF_000781675.1_ASM78167v1	refseq	NZ_JSQO01000036.1
7285100	GCF_000781675.1_ASM78167v1_CLST_12	0	sanntis	35572	52903	Saccharide	Isolate	GCF_000781675.1_ASM78167v1	refseq	NZ_JSQO01000076.1
7285101	GCF_000781695.1_ASM78169v1_CLST_0	0	sanntis	21970	39746	Saccharide	Isolate	GCF_000781695.1_ASM78169v1	refseq	NZ_JSQP01000041.1
7285102	GCF_000781695.1_ASM78169v1_CLST_1	0	sanntis	30218	36941	RiPP	Isolate	GCF_000781695.1_ASM78169v1	refseq	NZ_JSQP01000082.1
7285104	GCF_000781695.1_ASM78169v1_CLST_3	0	sanntis	146131	152499	NRP	Isolate	GCF_000781695.1_ASM78169v1	refseq	NZ_JSQP01000061.1
7285105	GCF_000781695.1_ASM78169v1_CLST_4	0	sanntis	60180	102397	Saccharide	Isolate	GCF_000781695.1_ASM78169v1	refseq	NZ_JSQP01000107.1
7285106	GCF_000781695.1_ASM78169v1_CLST_5	11	sanntis	2	14292	Other	Isolate	GCF_000781695.1_ASM78169v1	refseq	NZ_JSQP01000027.1
7285108	GCF_000781695.1_ASM78169v1_CLST_7	0	sanntis	8185	39231	NRP	Isolate	GCF_000781695.1_ASM78169v1	refseq	NZ_JSQP01000099.1
7285110	GCF_000781695.1_ASM78169v1_CLST_9	0	sanntis	31695	39829	NRP	Isolate	GCF_000781695.1_ASM78169v1	refseq	NZ_JSQP01000118.1
7285111	GCF_000781695.1_ASM78169v1_CLST_10	0	sanntis	88267	97144	Other	Isolate	GCF_000781695.1_ASM78169v1	refseq	NZ_JSQP01000118.1
7285112	GCF_000781695.1_ASM78169v1_CLST_11	0	sanntis	10076	68890	NRP|Polyketide	Isolate	GCF_000781695.1_ASM78169v1	refseq	NZ_JSQP01000097.1
7285114	GCF_000781695.1_ASM78169v1_CLST_13	0	sanntis	134246	153851	Saccharide	Isolate	GCF_000781695.1_ASM78169v1	refseq	NZ_JSQP01000105.1
7285115	GCF_000781775.1_ASM78177v1_CLST_0	0	sanntis	9257	29151	Other	Isolate	GCF_000781775.1_ASM78177v1	refseq	NZ_JSQT01000061.1
7285117	GCF_000781775.1_ASM78177v1_CLST_2	10	sanntis	194	9507	NRP	Isolate	GCF_000781775.1_ASM78177v1	refseq	NZ_JSQT01000097.1
7285118	GCF_000781775.1_ASM78177v1_CLST_3	0	sanntis	302328	340306	Saccharide	Isolate	GCF_000781775.1_ASM78177v1	refseq	NZ_JSQT01000097.1
7285119	GCF_000781775.1_ASM78177v1_CLST_4	0	sanntis	28687	46545	Saccharide	Isolate	GCF_000781775.1_ASM78177v1	refseq	NZ_JSQT01000017.1
7285120	GCF_000781775.1_ASM78177v1_CLST_5	0	sanntis	142002	155725	Saccharide	Isolate	GCF_000781775.1_ASM78177v1	refseq	NZ_JSQT01000044.1
7285122	GCF_000781775.1_ASM78177v1_CLST_7	0	sanntis	84167	112234	NRP	Isolate	GCF_000781775.1_ASM78177v1	refseq	NZ_JSQT01000098.1
7285124	GCF_000781775.1_ASM78177v1_CLST_9	0	sanntis	19667	37443	Saccharide	Isolate	GCF_000781775.1_ASM78177v1	refseq	NZ_JSQT01000012.1
7285125	GCF_000781775.1_ASM78177v1_CLST_10	0	sanntis	15115	21483	NRP	Isolate	GCF_000781775.1_ASM78177v1	refseq	NZ_JSQT01000018.1
7285126	GCF_000781855.1_ASM78185v1_CLST_0	10	sanntis	2	40600	Other	Isolate	GCF_000781855.1_ASM78185v1	refseq	NZ_JSQX01000082.1
7285128	GCF_000781855.1_ASM78185v1_CLST_2	0	sanntis	10825	15694	RiPP	Isolate	GCF_000781855.1_ASM78185v1	refseq	NZ_JSQX01000045.1
7285129	GCF_000781855.1_ASM78185v1_CLST_3	10	sanntis	3	17428	Saccharide	Isolate	GCF_000781855.1_ASM78185v1	refseq	NZ_JSQX01000084.1
7285130	GCF_000781855.1_ASM78185v1_CLST_4	0	sanntis	141131	164286	Other	Isolate	GCF_000781855.1_ASM78185v1	refseq	NZ_JSQX01000131.1
7285132	GCF_000781855.1_ASM78185v1_CLST_6	1	sanntis	138086	164061	NRP	Isolate	GCF_000781855.1_ASM78185v1	refseq	NZ_JSQX01000133.1
7285134	GCF_000781855.1_ASM78185v1_CLST_8	0	sanntis	29075	37229	NRP	Isolate	GCF_000781855.1_ASM78185v1	refseq	NZ_JSQX01000051.1
7285135	GCF_000781855.1_ASM78185v1_CLST_9	0	sanntis	10044	27905	Saccharide	Isolate	GCF_000781855.1_ASM78185v1	refseq	NZ_JSQX01000105.1
7285136	GCF_000781855.1_ASM78185v1_CLST_10	0	sanntis	3342	55210	NRP|Polyketide	Isolate	GCF_000781855.1_ASM78185v1	refseq	NZ_JSQX01000064.1
7285139	GCF_000781855.1_ASM78185v1_CLST_13	0	sanntis	3794	21765	Other	Isolate	GCF_000781855.1_ASM78185v1	refseq	NZ_JSQX01000109.1
7285140	GCF_000781855.1_ASM78185v1_CLST_14	0	sanntis	52217	91477	Saccharide	Isolate	GCF_000781855.1_ASM78185v1	refseq	NZ_JSQX01000039.1
7285141	GCF_000781855.1_ASM78185v1_CLST_15	0	sanntis	19968	37744	Saccharide	Isolate	GCF_000781855.1_ASM78185v1	refseq	NZ_JSQX01000052.1
7285142	GCF_000781895.1_ASM78189v1_CLST_0	0	sanntis	138496	166857	NRP	Isolate	GCF_000781895.1_ASM78189v1	refseq	NZ_JSQZ01000132.1
7285144	GCF_000781895.1_ASM78189v1_CLST_2	0	sanntis	52217	91477	Saccharide	Isolate	GCF_000781895.1_ASM78189v1	refseq	NZ_JSQZ01000123.1
7285145	GCF_000781895.1_ASM78189v1_CLST_3	0	sanntis	3342	55210	NRP|Polyketide	Isolate	GCF_000781895.1_ASM78189v1	refseq	NZ_JSQZ01000043.1
7285147	GCF_000781895.1_ASM78189v1_CLST_5	0	sanntis	54071	69926	Saccharide	Isolate	GCF_000781895.1_ASM78189v1	refseq	NZ_JSQZ01000030.1
7285148	GCF_000781895.1_ASM78189v1_CLST_6	0	sanntis	23539	41400	Saccharide	Isolate	GCF_000781895.1_ASM78189v1	refseq	NZ_JSQZ01000061.1
7285149	GCF_000781895.1_ASM78189v1_CLST_7	0	sanntis	29075	37229	NRP	Isolate	GCF_000781895.1_ASM78189v1	refseq	NZ_JSQZ01000037.1
7285150	GCF_000781895.1_ASM78189v1_CLST_8	0	sanntis	60955	83370	Other	Isolate	GCF_000781895.1_ASM78189v1	refseq	NZ_JSQZ01000096.1
7285152	GCF_000781895.1_ASM78189v1_CLST_10	0	sanntis	4916	35950	Saccharide	Isolate	GCF_000781895.1_ASM78189v1	refseq	NZ_JSQZ01000133.1
7285153	GCF_000781895.1_ASM78189v1_CLST_11	0	sanntis	3794	21765	Other	Isolate	GCF_000781895.1_ASM78189v1	refseq	NZ_JSQZ01000103.1
7285155	GCF_000781895.1_ASM78189v1_CLST_13	10	sanntis	3	21399	Other	Isolate	GCF_000781895.1_ASM78189v1	refseq	NZ_JSQZ01000092.1
7285157	GCF_000782055.1_ASM78205v1_CLST_0	11	sanntis	206	19477	RiPP	Isolate	GCF_000782055.1_ASM78205v1	refseq	NZ_JSRH01000132.1
7285158	GCF_000782055.1_ASM78205v1_CLST_1	10	sanntis	1	42441	NRP|Polyketide	Isolate	GCF_000782055.1_ASM78205v1	refseq	NZ_JSRH01000024.1
7285160	GCF_000782055.1_ASM78205v1_CLST_3	0	sanntis	78691	94546	Saccharide	Isolate	GCF_000782055.1_ASM78205v1	refseq	NZ_JSRH01000165.1
7285161	GCF_000782055.1_ASM78205v1_CLST_4	0	sanntis	59217	75527	Saccharide	Isolate	GCF_000782055.1_ASM78205v1	refseq	NZ_JSRH01000063.1
7285162	GCF_000782055.1_ASM78205v1_CLST_5	11	sanntis	1	6940	NRP	Isolate	GCF_000782055.1_ASM78205v1	refseq	NZ_JSRH01000025.1
7285164	GCF_000782055.1_ASM78205v1_CLST_7	0	sanntis	156545	174136	Saccharide	Isolate	GCF_000782055.1_ASM78205v1	refseq	NZ_JSRH01000159.1
7285165	GCF_000782055.1_ASM78205v1_CLST_8	0	sanntis	199250	205621	NRP	Isolate	GCF_000782055.1_ASM78205v1	refseq	NZ_JSRH01000159.1
7285166	GCF_000782055.1_ASM78205v1_CLST_9	0	sanntis	36647	43370	RiPP	Isolate	GCF_000782055.1_ASM78205v1	refseq	NZ_JSRH01000085.1
7285168	GCF_000782055.1_ASM78205v1_CLST_11	0	sanntis	52766	79961	NRP	Isolate	GCF_000782055.1_ASM78205v1	refseq	NZ_JSRH01000077.1
7285170	GCF_000782055.1_ASM78205v1_CLST_13	0	sanntis	55260	64247	Other	Isolate	GCF_000782055.1_ASM78205v1	refseq	NZ_JSRH01000176.1
7285171	GCF_000782055.1_ASM78205v1_CLST_14	1	sanntis	296955	317956	Saccharide	Isolate	GCF_000782055.1_ASM78205v1	refseq	NZ_JSRH01000176.1
7285172	GCF_000782055.1_ASM78205v1_CLST_15	1	sanntis	33379	95566	NRP|Polyketide	Isolate	GCF_000782055.1_ASM78205v1	refseq	NZ_JSRH01000175.1
7285174	GCF_000782055.1_ASM78205v1_CLST_17	10	sanntis	364	20812	Saccharide	Isolate	GCF_000782055.1_ASM78205v1	refseq	NZ_JSRH01000171.1
7285175	GCF_000782055.1_ASM78205v1_CLST_18	1	sanntis	23440	31160	Polyketide	Isolate	GCF_000782055.1_ASM78205v1	refseq	NZ_JSRH01000003.1
7285176	GCF_000782135.1_ASM78213v1_CLST_0	0	sanntis	19952	62169	Saccharide	Isolate	GCF_000782135.1_ASM78213v1	refseq	NZ_JSRL01000085.1
7285177	GCF_000782135.1_ASM78213v1_CLST_1	0	sanntis	284052	301041	Other	Isolate	GCF_000782135.1_ASM78213v1	refseq	NZ_JSRL01000085.1
7285178	GCF_000782135.1_ASM78213v1_CLST_2	0	sanntis	350461	358595	NRP	Isolate	GCF_000782135.1_ASM78213v1	refseq	NZ_JSRL01000085.1
7285179	GCF_000782135.1_ASM78213v1_CLST_3	0	sanntis	136127	155732	Saccharide	Isolate	GCF_000782135.1_ASM78213v1	refseq	NZ_JSRL01000091.1
7285180	GCF_000782135.1_ASM78213v1_CLST_4	0	sanntis	146522	152890	NRP	Isolate	GCF_000782135.1_ASM78213v1	refseq	NZ_JSRL01000093.1
7285181	GCF_000782135.1_ASM78213v1_CLST_5	0	sanntis	179558	197123	Saccharide	Isolate	GCF_000782135.1_ASM78213v1	refseq	NZ_JSRL01000093.1
7285182	GCF_000782135.1_ASM78213v1_CLST_6	0	sanntis	76459	92314	Saccharide	Isolate	GCF_000782135.1_ASM78213v1	refseq	NZ_JSRL01000006.1
7285184	GCF_000782135.1_ASM78213v1_CLST_8	0	sanntis	140532	169336	NRP	Isolate	GCF_000782135.1_ASM78213v1	refseq	NZ_JSRL01000077.1
7285186	GCF_000782135.1_ASM78213v1_CLST_10	11	sanntis	6	21679	Other	Isolate	GCF_000782135.1_ASM78213v1	refseq	NZ_JSRL01000041.1
7285188	GCF_000782135.1_ASM78213v1_CLST_12	0	sanntis	6679	65493	NRP|Polyketide	Isolate	GCF_000782135.1_ASM78213v1	refseq	NZ_JSRL01000017.1
7285190	GCF_000782135.1_ASM78213v1_CLST_14	0	sanntis	31794	62840	NRP	Isolate	GCF_000782135.1_ASM78213v1	refseq	NZ_JSRL01000097.1
7285192	GCF_000782155.1_ASM78215v1_CLST_0	10	sanntis	48	30142	NRP	Isolate	GCF_000782155.1_ASM78215v1	refseq	NZ_JSRM01000046.1
7285194	GCF_000782155.1_ASM78215v1_CLST_2	0	sanntis	28406	71595	Saccharide	Isolate	GCF_000782155.1_ASM78215v1	refseq	NZ_JSRM01000128.1
7285195	GCF_000782155.1_ASM78215v1_CLST_3	0	sanntis	35602	52933	Saccharide	Isolate	GCF_000782155.1_ASM78215v1	refseq	NZ_JSRM01000021.1
7285197	GCF_000782155.1_ASM78215v1_CLST_5	0	sanntis	288782	296287	NRP	Isolate	GCF_000782155.1_ASM78215v1	refseq	NZ_JSRM01000004.1
7285198	GCF_000782155.1_ASM78215v1_CLST_6	0	sanntis	321368	344382	Saccharide	Isolate	GCF_000782155.1_ASM78215v1	refseq	NZ_JSRM01000004.1
7285199	GCF_000782155.1_ASM78215v1_CLST_7	0	sanntis	82095	86996	Polyketide	Isolate	GCF_000782155.1_ASM78215v1	refseq	NZ_JSRM01000110.1
7285200	GCF_000782155.1_ASM78215v1_CLST_8	0	sanntis	137158	146035	Other	Isolate	GCF_000782155.1_ASM78215v1	refseq	NZ_JSRM01000110.1
7285201	GCF_000782155.1_ASM78215v1_CLST_9	0	sanntis	210932	216867	RiPP	Isolate	GCF_000782155.1_ASM78215v1	refseq	NZ_JSRM01000110.1
7285202	GCF_000782155.1_ASM78215v1_CLST_10	0	sanntis	5768	53014	NRP|Polyketide	Isolate	GCF_000782155.1_ASM78215v1	refseq	NZ_JSRM01000035.1
7285204	GCF_000782155.1_ASM78215v1_CLST_12	0	sanntis	23492	34368	Saccharide	Isolate	GCF_000782155.1_ASM78215v1	refseq	NZ_JSRM01000003.1
7285205	GCF_000782255.1_ASM78225v1_CLST_0	10	sanntis	33	61959	NRP|Polyketide	Isolate	GCF_000782255.1_ASM78225v1	refseq	NZ_JSRR01000048.1
7285207	GCF_000782255.1_ASM78225v1_CLST_2	11	sanntis	62	20685	Other	Isolate	GCF_000782255.1_ASM78225v1	refseq	NZ_JSRR01000068.1
7285209	GCF_000782255.1_ASM78225v1_CLST_4	0	sanntis	123225	142830	Saccharide	Isolate	GCF_000782255.1_ASM78225v1	refseq	NZ_JSRR01000099.1
7285210	GCF_000782255.1_ASM78225v1_CLST_5	0	sanntis	31225	62271	NRP	Isolate	GCF_000782255.1_ASM78225v1	refseq	NZ_JSRR01000100.1
7285212	GCF_000782255.1_ASM78225v1_CLST_7	0	sanntis	21970	39746	Saccharide	Isolate	GCF_000782255.1_ASM78225v1	refseq	NZ_JSRR01000052.1
7285213	GCF_000782255.1_ASM78225v1_CLST_8	0	sanntis	146522	152890	NRP	Isolate	GCF_000782255.1_ASM78225v1	refseq	NZ_JSRR01000049.1
7285214	GCF_000782255.1_ASM78225v1_CLST_9	0	sanntis	177964	197123	Saccharide	Isolate	GCF_000782255.1_ASM78225v1	refseq	NZ_JSRR01000049.1
7285216	GCF_000782255.1_ASM78225v1_CLST_11	0	sanntis	19952	62169	Saccharide	Isolate	GCF_000782255.1_ASM78225v1	refseq	NZ_JSRR01000090.1
7285217	GCF_000782255.1_ASM78225v1_CLST_12	0	sanntis	284052	301041	Other	Isolate	GCF_000782255.1_ASM78225v1	refseq	NZ_JSRR01000090.1
7285218	GCF_000782255.1_ASM78225v1_CLST_13	0	sanntis	350461	358595	NRP	Isolate	GCF_000782255.1_ASM78225v1	refseq	NZ_JSRR01000090.1
7285219	GCF_000782335.1_ASM78233v1_CLST_0	0	sanntis	38926	54781	Saccharide	Isolate	GCF_000782335.1_ASM78233v1	refseq	NZ_JSRW01000010.1
7285220	GCF_000782335.1_ASM78233v1_CLST_1	11	sanntis	1	22882	Saccharide	Isolate	GCF_000782335.1_ASM78233v1	refseq	NZ_JSRW01000060.1
7285222	GCF_000782335.1_ASM78233v1_CLST_3	11	sanntis	1	60541	NRP|Polyketide	Isolate	GCF_000782335.1_ASM78233v1	refseq	NZ_JSRW01000068.1
7285224	GCF_000782335.1_ASM78233v1_CLST_5	0	sanntis	165729	193547	NRP	Isolate	GCF_000782335.1_ASM78233v1	refseq	NZ_JSRW01000161.1
7285226	GCF_000782335.1_ASM78233v1_CLST_7	0	sanntis	95824	113457	Saccharide	Isolate	GCF_000782335.1_ASM78233v1	refseq	NZ_JSRW01000163.1
7285227	GCF_000782335.1_ASM78233v1_CLST_8	0	sanntis	4989	21977	Other	Isolate	GCF_000782335.1_ASM78233v1	refseq	NZ_JSRW01000091.1
7285228	GCF_000782335.1_ASM78233v1_CLST_9	0	sanntis	76621	84755	NRP	Isolate	GCF_000782335.1_ASM78233v1	refseq	NZ_JSRW01000091.1
7285229	GCF_000782335.1_ASM78233v1_CLST_10	11	sanntis	3	16640	Other	Isolate	GCF_000782335.1_ASM78233v1	refseq	NZ_JSRW01000048.1
7285231	GCF_000782335.1_ASM78233v1_CLST_12	10	sanntis	2	19627	Saccharide	Isolate	GCF_000782335.1_ASM78233v1	refseq	NZ_JSRW01000039.1
7285232	GCF_000782335.1_ASM78233v1_CLST_13	0	sanntis	44701	51069	NRP	Isolate	GCF_000782335.1_ASM78233v1	refseq	NZ_JSRW01000039.1
7285233	GCF_000782335.1_ASM78233v1_CLST_14	10	sanntis	3	17100	Saccharide	Isolate	GCF_000782335.1_ASM78233v1	refseq	NZ_JSRW01000157.1
7285234	GCF_000782355.1_ASM78235v1_CLST_0	0	sanntis	37105	54738	Saccharide	Isolate	GCF_000782355.1_ASM78235v1	refseq	NZ_JSRV01000047.1
7285235	GCF_000782355.1_ASM78235v1_CLST_1	11	sanntis	1	16218	Other	Isolate	GCF_000782355.1_ASM78235v1	refseq	NZ_JSRV01000075.1
7285237	GCF_000782355.1_ASM78235v1_CLST_3	0	sanntis	88084	94452	NRP	Isolate	GCF_000782355.1_ASM78235v1	refseq	NZ_JSRV01000095.1
7285238	GCF_000782355.1_ASM78235v1_CLST_4	0	sanntis	119526	137118	Saccharide	Isolate	GCF_000782355.1_ASM78235v1	refseq	NZ_JSRV01000095.1
7285239	GCF_000782355.1_ASM78235v1_CLST_5	11	sanntis	3	22404	Saccharide	Isolate	GCF_000782355.1_ASM78235v1	refseq	NZ_JSRV01000135.1
7285240	GCF_000782355.1_ASM78235v1_CLST_6	1	sanntis	63852	81027	Saccharide	Isolate	GCF_000782355.1_ASM78235v1	refseq	NZ_JSRV01000155.1
7285241	GCF_000782355.1_ASM78235v1_CLST_7	0	sanntis	165495	193313	NRP	Isolate	GCF_000782355.1_ASM78235v1	refseq	NZ_JSRV01000157.1
7285244	GCF_000782355.1_ASM78235v1_CLST_10	0	sanntis	26262	34396	NRP	Isolate	GCF_000782355.1_ASM78235v1	refseq	NZ_JSRV01000100.1
7285245	GCF_000782355.1_ASM78235v1_CLST_11	0	sanntis	88058	96934	Other	Isolate	GCF_000782355.1_ASM78235v1	refseq	NZ_JSRV01000100.1
7285246	GCF_000782355.1_ASM78235v1_CLST_12	0	sanntis	74417	79288	RiPP	Isolate	GCF_000782355.1_ASM78235v1	refseq	NZ_JSRV01000136.1
7285247	GCF_000782355.1_ASM78235v1_CLST_13	0	sanntis	7141	53213	NRP|Polyketide	Isolate	GCF_000782355.1_ASM78235v1	refseq	NZ_JSRV01000072.1
7285249	GCF_000782355.1_ASM78235v1_CLST_15	0	sanntis	21286	39062	Saccharide	Isolate	GCF_000782355.1_ASM78235v1	refseq	NZ_JSRV01000037.1
7285250	GCF_000782395.1_ASM78239v1_CLST_0	1	sanntis	140429	166431	NRP	Isolate	GCF_000782395.1_ASM78239v1	refseq	NZ_JSRY01000139.1
7285252	GCF_000782395.1_ASM78239v1_CLST_2	11	sanntis	97	8416	RiPP	Isolate	GCF_000782395.1_ASM78239v1	refseq	NZ_JSRY01000030.1
7285254	GCF_000782395.1_ASM78239v1_CLST_4	0	sanntis	3794	20783	Other	Isolate	GCF_000782395.1_ASM78239v1	refseq	NZ_JSRY01000148.1
7285255	GCF_000782395.1_ASM78239v1_CLST_5	0	sanntis	72651	80795	NRP	Isolate	GCF_000782395.1_ASM78239v1	refseq	NZ_JSRY01000148.1
7285256	GCF_000782395.1_ASM78239v1_CLST_6	0	sanntis	59496	75351	Saccharide	Isolate	GCF_000782395.1_ASM78239v1	refseq	NZ_JSRY01000016.1
7285257	GCF_000782395.1_ASM78239v1_CLST_7	0	sanntis	159218	177079	Saccharide	Isolate	GCF_000782395.1_ASM78239v1	refseq	NZ_JSRY01000156.1
7285259	GCF_000782395.1_ASM78239v1_CLST_9	0	sanntis	19837	42637	Saccharide	Isolate	GCF_000782395.1_ASM78239v1	refseq	NZ_JSRY01000023.1
7285260	GCF_000782395.1_ASM78239v1_CLST_10	0	sanntis	7954	25546	Saccharide	Isolate	GCF_000782395.1_ASM78239v1	refseq	NZ_JSRY01000131.1
7285261	GCF_000782395.1_ASM78239v1_CLST_11	0	sanntis	26883	31754	RiPP	Isolate	GCF_000782395.1_ASM78239v1	refseq	NZ_JSRY01000026.1
7285262	GCF_000782395.1_ASM78239v1_CLST_12	1	sanntis	6491	30875	Other	Isolate	GCF_000782395.1_ASM78239v1	refseq	NZ_JSRY01000125.1
7285264	GCF_000782395.1_ASM78239v1_CLST_14	1	sanntis	8435	60620	NRP|Polyketide	Isolate	GCF_000782395.1_ASM78239v1	refseq	NZ_JSRY01000145.1
7285266	GCF_000782435.1_ASM78243v1_CLST_0	0	sanntis	22692	40481	Saccharide	Isolate	GCF_000782435.1_ASM78243v1	refseq	NZ_JSSA01000096.1
7285267	GCF_000782435.1_ASM78243v1_CLST_1	0	sanntis	160913	178774	Saccharide	Isolate	GCF_000782435.1_ASM78243v1	refseq	NZ_JSSA01000143.1
7285268	GCF_000782435.1_ASM78243v1_CLST_2	0	sanntis	140487	168631	NRP	Isolate	GCF_000782435.1_ASM78243v1	refseq	NZ_JSSA01000142.1
7285270	GCF_000782435.1_ASM78243v1_CLST_4	0	sanntis	114609	122753	NRP	Isolate	GCF_000782435.1_ASM78243v1	refseq	NZ_JSSA01000064.1
7285271	GCF_000782435.1_ASM78243v1_CLST_5	0	sanntis	173633	182570	Other	Isolate	GCF_000782435.1_ASM78243v1	refseq	NZ_JSSA01000064.1
7285273	GCF_000782435.1_ASM78243v1_CLST_7	1	sanntis	6491	30881	Other	Isolate	GCF_000782435.1_ASM78243v1	refseq	NZ_JSSA01000034.1
7285275	GCF_000782435.1_ASM78243v1_CLST_9	0	sanntis	317728	335320	Saccharide	Isolate	GCF_000782435.1_ASM78243v1	refseq	NZ_JSSA01000148.1
7285276	GCF_000782435.1_ASM78243v1_CLST_10	11	sanntis	2	3097	RiPP	Isolate	GCF_000782435.1_ASM78243v1	refseq	NZ_JSSA01000026.1
7285278	GCF_000782435.1_ASM78243v1_CLST_12	0	sanntis	56936	61101	RiPP	Isolate	GCF_000782435.1_ASM78243v1	refseq	NZ_JSSA01000104.1
7285279	GCF_000782435.1_ASM78243v1_CLST_13	0	sanntis	5612	52178	NRP|Polyketide	Isolate	GCF_000782435.1_ASM78243v1	refseq	NZ_JSSA01000106.1
7285281	GCF_000782435.1_ASM78243v1_CLST_15	0	sanntis	139493	162293	Saccharide	Isolate	GCF_000782435.1_ASM78243v1	refseq	NZ_JSSA01000043.1
7285282	GCF_000782475.1_ASM78247v1_CLST_0	0	sanntis	26735	31606	RiPP	Isolate	GCF_000782475.1_ASM78247v1	refseq	NZ_JSSC01000042.1
7285283	GCF_000782475.1_ASM78247v1_CLST_1	1	sanntis	66664	86589	NRP	Isolate	GCF_000782475.1_ASM78247v1	refseq	NZ_JSSC01000018.1
7285285	GCF_000782475.1_ASM78247v1_CLST_3	0	sanntis	296376	302767	NRP	Isolate	GCF_000782475.1_ASM78247v1	refseq	NZ_JSSC01000101.1
7285286	GCF_000782475.1_ASM78247v1_CLST_4	0	sanntis	327848	350862	Saccharide	Isolate	GCF_000782475.1_ASM78247v1	refseq	NZ_JSSC01000101.1
7285287	GCF_000782475.1_ASM78247v1_CLST_5	0	sanntis	159523	177384	Saccharide	Isolate	GCF_000782475.1_ASM78247v1	refseq	NZ_JSSC01000088.1
7285288	GCF_000782475.1_ASM78247v1_CLST_6	0	sanntis	112825	120969	NRP	Isolate	GCF_000782475.1_ASM78247v1	refseq	NZ_JSSC01000086.1
7285289	GCF_000782475.1_ASM78247v1_CLST_7	0	sanntis	138040	180160	Saccharide	Isolate	GCF_000782475.1_ASM78247v1	refseq	NZ_JSSC01000094.1
7285290	GCF_000782475.1_ASM78247v1_CLST_8	0	sanntis	6491	40490	Other	Isolate	GCF_000782475.1_ASM78247v1	refseq	NZ_JSSC01000098.1
7285292	GCF_000782475.1_ASM78247v1_CLST_10	1	sanntis	465044	523684	NRP|Polyketide	Isolate	GCF_000782475.1_ASM78247v1	refseq	NZ_JSSC01000070.1
7285294	GCF_000782475.1_ASM78247v1_CLST_12	0	sanntis	22694	40470	Saccharide	Isolate	GCF_000782475.1_ASM78247v1	refseq	NZ_JSSC01000079.1
7285296	GCF_000782475.1_ASM78247v1_CLST_14	0	sanntis	45955	54832	Other	Isolate	GCF_000782475.1_ASM78247v1	refseq	NZ_JSSC01000031.1
7285297	GCF_000782715.1_ASM78271v1_CLST_0	0	sanntis	8097	66911	NRP|Polyketide	Isolate	GCF_000782715.1_ASM78271v1	refseq	NZ_JSSO01000108.1
7285299	GCF_000782715.1_ASM78271v1_CLST_2	0	sanntis	146506	152874	NRP	Isolate	GCF_000782715.1_ASM78271v1	refseq	NZ_JSSO01000040.1
7285300	GCF_000782715.1_ASM78271v1_CLST_3	10	sanntis	2	13714	Other	Isolate	GCF_000782715.1_ASM78271v1	refseq	NZ_JSSO01000010.1
7285302	GCF_000782715.1_ASM78271v1_CLST_5	0	sanntis	58369	100468	Saccharide	Isolate	GCF_000782715.1_ASM78271v1	refseq	NZ_JSSO01000042.1
7285303	GCF_000782715.1_ASM78271v1_CLST_6	0	sanntis	76266	92121	Saccharide	Isolate	GCF_000782715.1_ASM78271v1	refseq	NZ_JSSO01000034.1
7285304	GCF_000782715.1_ASM78271v1_CLST_7	0	sanntis	6482	10060	RiPP	Isolate	GCF_000782715.1_ASM78271v1	refseq	NZ_JSSO01000012.1
7285305	GCF_000782715.1_ASM78271v1_CLST_8	0	sanntis	31979	63025	NRP	Isolate	GCF_000782715.1_ASM78271v1	refseq	NZ_JSSO01000127.1
7285307	GCF_000782715.1_ASM78271v1_CLST_10	0	sanntis	8042	20998	Saccharide	Isolate	GCF_000782715.1_ASM78271v1	refseq	NZ_JSSO01000081.1
7285308	GCF_000782715.1_ASM78271v1_CLST_11	0	sanntis	31741	39875	NRP	Isolate	GCF_000782715.1_ASM78271v1	refseq	NZ_JSSO01000068.1
7285309	GCF_000782715.1_ASM78271v1_CLST_12	0	sanntis	88313	97190	Other	Isolate	GCF_000782715.1_ASM78271v1	refseq	NZ_JSSO01000068.1
7285310	GCF_000782715.1_ASM78271v1_CLST_13	0	sanntis	134689	154294	Saccharide	Isolate	GCF_000782715.1_ASM78271v1	refseq	NZ_JSSO01000060.1
7285313	GCF_000783335.1_ASM78333v1_CLST_1	0	sanntis	61577	74818	Saccharide	Isolate	GCF_000783335.1_ASM78333v1	refseq	NZ_JRPP01000040.1
7285314	GCF_000783335.1_ASM78333v1_CLST_2	10	sanntis	127	28285	NRP	Isolate	GCF_000783335.1_ASM78333v1	refseq	NZ_JRPP01000061.1
7285317	GCF_000783335.1_ASM78333v1_CLST_5	0	sanntis	10945	19079	NRP	Isolate	GCF_000783335.1_ASM78333v1	refseq	NZ_JRPP01000032.1
7285318	GCF_000783335.1_ASM78333v1_CLST_6	0	sanntis	67777	76654	Other	Isolate	GCF_000783335.1_ASM78333v1	refseq	NZ_JRPP01000032.1
7285319	GCF_000783335.1_ASM78333v1_CLST_7	0	sanntis	24400	42257	Saccharide	Isolate	GCF_000783335.1_ASM78333v1	refseq	NZ_JRPP01000022.1
7285320	GCF_000783335.1_ASM78333v1_CLST_8	10	sanntis	1	41767	Saccharide	Isolate	GCF_000783335.1_ASM78333v1	refseq	NZ_JRPP01000047.1
7285321	GCF_000783335.1_ASM78333v1_CLST_9	10	sanntis	104	4337	RiPP	Isolate	GCF_000783335.1_ASM78333v1	refseq	NZ_JRPP01000072.1
7285322	GCF_000784925.1_ASM78492v1_CLST_0	0	sanntis	658789	688566	NRP	Isolate	GCF_000784925.1_ASM78492v1	refseq	NZ_CP009859.1
7285323	GCF_000784925.1_ASM78492v1_CLST_1	0	sanntis	1062518	1073869	Other	Isolate	GCF_000784925.1_ASM78492v1	refseq	NZ_CP009859.1
7285324	GCF_000784925.1_ASM78492v1_CLST_2	0	sanntis	2243848	2289944	NRP|Polyketide	Isolate	GCF_000784925.1_ASM78492v1	refseq	NZ_CP009859.1
7285325	GCF_000784925.1_ASM78492v1_CLST_3	0	sanntis	2387263	2429581	Saccharide	Isolate	GCF_000784925.1_ASM78492v1	refseq	NZ_CP009859.1
7285326	GCF_000784925.1_ASM78492v1_CLST_4	0	sanntis	2591430	2596301	RiPP	Isolate	GCF_000784925.1_ASM78492v1	refseq	NZ_CP009859.1
7285327	GCF_000784925.1_ASM78492v1_CLST_5	0	sanntis	2650112	2670225	Other	Isolate	GCF_000784925.1_ASM78492v1	refseq	NZ_CP009859.1
7285328	GCF_000784925.1_ASM78492v1_CLST_6	0	sanntis	2721781	2729882	NRP	Isolate	GCF_000784925.1_ASM78492v1	refseq	NZ_CP009859.1
7285329	GCF_000784925.1_ASM78492v1_CLST_7	0	sanntis	3521881	3543040	Saccharide	Isolate	GCF_000784925.1_ASM78492v1	refseq	NZ_CP009859.1
7285330	GCF_000784925.1_ASM78492v1_CLST_8	0	sanntis	3568123	3574497	NRP	Isolate	GCF_000784925.1_ASM78492v1	refseq	NZ_CP009859.1
7285331	GCF_000784925.1_ASM78492v1_CLST_9	0	sanntis	4258030	4273693	Saccharide	Isolate	GCF_000784925.1_ASM78492v1	refseq	NZ_CP009859.1
7285332	GCF_000784925.1_ASM78492v1_CLST_10	0	sanntis	4483719	4501483	Saccharide	Isolate	GCF_000784925.1_ASM78492v1	refseq	NZ_CP009859.1
7285336	GCF_000784925.1_ASM78492v1_CLST_14	0	sanntis	21725	44100	Other	Isolate	GCF_000784925.1_ASM78492v1	refseq	NZ_CP009860.1
7285338	GCF_000801165.1_ASM80116v1_CLST_0	0	sanntis	87807	105583	Saccharide	Isolate	GCF_000801165.1_ASM80116v1	refseq	NZ_CP009104.1
7285339	GCF_000801165.1_ASM80116v1_CLST_1	0	sanntis	471399	494246	RiPP	Isolate	GCF_000801165.1_ASM80116v1	refseq	NZ_CP009104.1
7285340	GCF_000801165.1_ASM80116v1_CLST_2	0	sanntis	1420396	1451019	NRP	Isolate	GCF_000801165.1_ASM80116v1	refseq	NZ_CP009104.1
7285341	GCF_000801165.1_ASM80116v1_CLST_3	0	sanntis	1909301	1924015	Saccharide	Isolate	GCF_000801165.1_ASM80116v1	refseq	NZ_CP009104.1
7285342	GCF_000801165.1_ASM80116v1_CLST_4	0	sanntis	3018811	3060871	Saccharide	Isolate	GCF_000801165.1_ASM80116v1	refseq	NZ_CP009104.1
7285343	GCF_000801165.1_ASM80116v1_CLST_5	0	sanntis	3249004	3253874	RiPP	Isolate	GCF_000801165.1_ASM80116v1	refseq	NZ_CP009104.1
7285344	GCF_000801165.1_ASM80116v1_CLST_6	0	sanntis	3304843	3321831	Other	Isolate	GCF_000801165.1_ASM80116v1	refseq	NZ_CP009104.1
7285345	GCF_000801165.1_ASM80116v1_CLST_7	0	sanntis	3373416	3381569	NRP	Isolate	GCF_000801165.1_ASM80116v1	refseq	NZ_CP009104.1
7285346	GCF_000801165.1_ASM80116v1_CLST_8	0	sanntis	4076520	4082888	NRP	Isolate	GCF_000801165.1_ASM80116v1	refseq	NZ_CP009104.1
7285347	GCF_000801165.1_ASM80116v1_CLST_9	0	sanntis	4736458	4754094	Saccharide	Isolate	GCF_000801165.1_ASM80116v1	refseq	NZ_CP009104.1
7285350	GCF_000801165.1_ASM80116v1_CLST_12	0	sanntis	11421	16369	RiPP	Isolate	GCF_000801165.1_ASM80116v1	refseq	NZ_CP009105.1
7285351	GCF_000801165.1_ASM80116v1_CLST_13	0	sanntis	68379	84711	RiPP	Isolate	GCF_000801165.1_ASM80116v1	refseq	NZ_CP009105.1
7285352	GCF_000804325.1_ASM80432v1_CLST_0	0	sanntis	101369	119005	Saccharide	Isolate	GCF_000804325.1_ASM80432v1	refseq	NZ_JUJY01000009.1
7285354	GCF_000804325.1_ASM80432v1_CLST_2	1	sanntis	19556	35411	Saccharide	Isolate	GCF_000804325.1_ASM80432v1	refseq	NZ_JUJY01000064.1
7285355	GCF_000804325.1_ASM80432v1_CLST_3	0	sanntis	15183	21551	NRP	Isolate	GCF_000804325.1_ASM80432v1	refseq	NZ_JUJY01000057.1
7285356	GCF_000804325.1_ASM80432v1_CLST_4	0	sanntis	79056	83926	RiPP	Isolate	GCF_000804325.1_ASM80432v1	refseq	NZ_JUJY01000006.1
7285357	GCF_000804325.1_ASM80432v1_CLST_5	0	sanntis	127779	145750	Other	Isolate	GCF_000804325.1_ASM80432v1	refseq	NZ_JUJY01000006.1
7285358	GCF_000804325.1_ASM80432v1_CLST_6	0	sanntis	64244	94740	NRP	Isolate	GCF_000804325.1_ASM80432v1	refseq	NZ_JUJY01000007.1
7285360	GCF_000804325.1_ASM80432v1_CLST_8	11	sanntis	300	6137	Saccharide	Isolate	GCF_000804325.1_ASM80432v1	refseq	NZ_JUJY01000182.1
7285362	GCF_000804325.1_ASM80432v1_CLST_10	0	sanntis	3340	11474	NRP	Isolate	GCF_000804325.1_ASM80432v1	refseq	NZ_JUJY01000036.1
7285363	GCF_000804325.1_ASM80432v1_CLST_11	10	sanntis	1	28657	Saccharide	Isolate	GCF_000804325.1_ASM80432v1	refseq	NZ_JUJY01000033.1
7285364	GCF_000804325.1_ASM80432v1_CLST_12	11	sanntis	132	7702	Saccharide	Isolate	GCF_000804325.1_ASM80432v1	refseq	NZ_JUJY01000159.1
7285365	GCF_000804345.1_ASM80434v1_CLST_0	0	sanntis	51073	66928	Saccharide	Isolate	GCF_000804345.1_ASM80434v1	refseq	NZ_JUJZ01000034.1
7285366	GCF_000804345.1_ASM80434v1_CLST_1	11	sanntis	3	8685	Other	Isolate	GCF_000804345.1_ASM80434v1	refseq	NZ_JUJZ01000125.1
7285368	GCF_000804345.1_ASM80434v1_CLST_3	1	sanntis	12149	23919	Saccharide	Isolate	GCF_000804345.1_ASM80434v1	refseq	NZ_JUJZ01000061.1
7285369	GCF_000804345.1_ASM80434v1_CLST_4	0	sanntis	53393	71029	Saccharide	Isolate	GCF_000804345.1_ASM80434v1	refseq	NZ_JUJZ01000013.1
7285370	GCF_000804345.1_ASM80434v1_CLST_5	0	sanntis	16739	46007	NRP	Isolate	GCF_000804345.1_ASM80434v1	refseq	NZ_JUJZ01000060.1
7285372	GCF_000804345.1_ASM80434v1_CLST_7	0	sanntis	15166	32155	Other	Isolate	GCF_000804345.1_ASM80434v1	refseq	NZ_JUJZ01000005.1
7285373	GCF_000804345.1_ASM80434v1_CLST_8	0	sanntis	83739	91892	NRP	Isolate	GCF_000804345.1_ASM80434v1	refseq	NZ_JUJZ01000005.1
7285374	GCF_000804345.1_ASM80434v1_CLST_9	0	sanntis	232461	243484	Saccharide	Isolate	GCF_000804345.1_ASM80434v1	refseq	NZ_JUJZ01000002.1
7285376	GCF_000804345.1_ASM80434v1_CLST_11	0	sanntis	12772	19140	NRP	Isolate	GCF_000804345.1_ASM80434v1	refseq	NZ_JUJZ01000014.1
7285377	GCF_000804345.1_ASM80434v1_CLST_12	1	sanntis	19876	29209	Saccharide	Isolate	GCF_000804345.1_ASM80434v1	refseq	NZ_JUJZ01000041.1
7285378	GCF_000804345.1_ASM80434v1_CLST_13	11	sanntis	3	9616	Saccharide	Isolate	GCF_000804345.1_ASM80434v1	refseq	NZ_JUJZ01000024.1
7285379	GCF_000804365.1_ASM80436v1_CLST_0	0	sanntis	78925	107249	NRP	Isolate	GCF_000804365.1_ASM80436v1	refseq	NZ_JUKA01000012.1
7285381	GCF_000804365.1_ASM80436v1_CLST_2	0	sanntis	42668	59999	Saccharide	Isolate	GCF_000804365.1_ASM80436v1	refseq	NZ_JUKA01000032.1
7285382	GCF_000804365.1_ASM80436v1_CLST_3	0	sanntis	35571	51269	Saccharide	Isolate	GCF_000804365.1_ASM80436v1	refseq	NZ_JUKA01000033.1
7285384	GCF_000804365.1_ASM80436v1_CLST_5	0	sanntis	30900	37268	NRP	Isolate	GCF_000804365.1_ASM80436v1	refseq	NZ_JUKA01000022.1
7285385	GCF_000804365.1_ASM80436v1_CLST_6	1	sanntis	18615	36391	Saccharide	Isolate	GCF_000804365.1_ASM80436v1	refseq	NZ_JUKA01000052.1
7285386	GCF_000804365.1_ASM80436v1_CLST_7	0	sanntis	43000	85531	Saccharide	Isolate	GCF_000804365.1_ASM80436v1	refseq	NZ_JUKA01000007.1
7285387	GCF_000804365.1_ASM80436v1_CLST_8	0	sanntis	246128	250999	RiPP	Isolate	GCF_000804365.1_ASM80436v1	refseq	NZ_JUKA01000007.1
7285388	GCF_000804365.1_ASM80436v1_CLST_9	0	sanntis	308166	326137	Other	Isolate	GCF_000804365.1_ASM80436v1	refseq	NZ_JUKA01000007.1
7285389	GCF_000804365.1_ASM80436v1_CLST_10	0	sanntis	375068	383212	NRP	Isolate	GCF_000804365.1_ASM80436v1	refseq	NZ_JUKA01000007.1
7285390	GCF_000805815.1_ASM80581v1_CLST_0	0	sanntis	41286	47659	NRP	Isolate	GCF_000805815.1_ASM80581v1	refseq	NZ_JTCN01000083.1
7285391	GCF_000805815.1_ASM80581v1_CLST_1	0	sanntis	32010	49981	Other	Isolate	GCF_000805815.1_ASM80581v1	refseq	NZ_JTCN01000018.1
7285392	GCF_000805815.1_ASM80581v1_CLST_2	0	sanntis	98662	106796	NRP	Isolate	GCF_000805815.1_ASM80581v1	refseq	NZ_JTCN01000018.1
7285394	GCF_000805815.1_ASM80581v1_CLST_4	1	sanntis	18531	39900	Saccharide	Isolate	GCF_000805815.1_ASM80581v1	refseq	NZ_JTCN01000164.1
7285395	GCF_000805815.1_ASM80581v1_CLST_5	10	sanntis	170	28142	NRP	Isolate	GCF_000805815.1_ASM80581v1	refseq	NZ_JTCN01000017.1
7285397	GCF_000805815.1_ASM80581v1_CLST_7	10	sanntis	122	21097	Saccharide	Isolate	GCF_000805815.1_ASM80581v1	refseq	NZ_JTCN01000006.1
7285398	GCF_000805815.1_ASM80581v1_CLST_8	0	sanntis	32446	78541	NRP|Polyketide	Isolate	GCF_000805815.1_ASM80581v1	refseq	NZ_JTCN01000089.1
7285400	GCF_000805815.1_ASM80581v1_CLST_10	0	sanntis	6024	23801	Saccharide	Isolate	GCF_000805815.1_ASM80581v1	refseq	NZ_JTCN01000031.1
7285401	GCF_000805815.1_ASM80581v1_CLST_11	0	sanntis	42061	57754	Saccharide	Isolate	GCF_000805815.1_ASM80581v1	refseq	NZ_JTCN01000057.1
7285402	GCF_000805815.1_ASM80581v1_CLST_12	0	sanntis	31078	48714	Saccharide	Isolate	GCF_000805815.1_ASM80581v1	refseq	NZ_JTCN01000144.1
7285403	GCF_000805815.1_ASM80581v1_CLST_13	10	sanntis	268	4501	RiPP	Isolate	GCF_000805815.1_ASM80581v1	refseq	NZ_JTCN01000081.1
7285404	GCF_000805835.1_ASM80583v1_CLST_0	1	sanntis	13806	50935	Saccharide	Isolate	GCF_000805835.1_ASM80583v1	refseq	NZ_JTCO01000047.1
7285405	GCF_000805835.1_ASM80583v1_CLST_1	0	sanntis	19833	37855	Saccharide	Isolate	GCF_000805835.1_ASM80583v1	refseq	NZ_JTCO01000144.1
7285406	GCF_000805835.1_ASM80583v1_CLST_2	0	sanntis	7575	25433	Saccharide	Isolate	GCF_000805835.1_ASM80583v1	refseq	NZ_JTCO01000142.1
7285407	GCF_000805835.1_ASM80583v1_CLST_3	10	sanntis	120	4351	RiPP	Isolate	GCF_000805835.1_ASM80583v1	refseq	NZ_JTCO01000043.1
7285408	GCF_000805835.1_ASM80583v1_CLST_4	0	sanntis	25357	33535	NRP	Isolate	GCF_000805835.1_ASM80583v1	refseq	NZ_JTCO01000075.1
7285409	GCF_000805835.1_ASM80583v1_CLST_5	0	sanntis	82497	91375	Other	Isolate	GCF_000805835.1_ASM80583v1	refseq	NZ_JTCO01000075.1
7285410	GCF_000805835.1_ASM80583v1_CLST_6	0	sanntis	37193	52891	Saccharide	Isolate	GCF_000805835.1_ASM80583v1	refseq	NZ_JTCO01000044.1
7285411	GCF_000805835.1_ASM80583v1_CLST_7	11	sanntis	381	19181	Other	Isolate	GCF_000805835.1_ASM80583v1	refseq	NZ_JTCO01000198.1
7285413	GCF_000805835.1_ASM80583v1_CLST_9	0	sanntis	59808	66176	NRP	Isolate	GCF_000805835.1_ASM80583v1	refseq	NZ_JTCO01000038.1
7285415	GCF_000805835.1_ASM80583v1_CLST_11	1	sanntis	53339	79343	NRP	Isolate	GCF_000805835.1_ASM80583v1	refseq	NZ_JTCO01000128.1
7285417	GCF_000806175.1_Assembly_535_CLST_0	0	sanntis	221850	277301	NRP|Polyketide	Isolate	GCF_000806175.1_Assembly_535	refseq	NZ_JWHN01000165.1
7285419	GCF_000806175.1_Assembly_535_CLST_2	1	sanntis	43834	60641	NRP	Isolate	GCF_000806175.1_Assembly_535	refseq	NZ_JWHN01000033.1
7285420	GCF_000806175.1_Assembly_535_CLST_3	10	sanntis	348	4581	RiPP	Isolate	GCF_000806175.1_Assembly_535	refseq	NZ_JWHN01000075.1
7285421	GCF_000806175.1_Assembly_535_CLST_4	0	sanntis	55763	73734	Other	Isolate	GCF_000806175.1_Assembly_535	refseq	NZ_JWHN01000075.1
7285422	GCF_000806175.1_Assembly_535_CLST_5	0	sanntis	122420	130554	NRP	Isolate	GCF_000806175.1_Assembly_535	refseq	NZ_JWHN01000075.1
7285423	GCF_000806175.1_Assembly_535_CLST_6	0	sanntis	74997	92007	Saccharide	Isolate	GCF_000806175.1_Assembly_535	refseq	NZ_JWHN01000043.1
7285424	GCF_000806175.1_Assembly_535_CLST_7	0	sanntis	19723	37499	Saccharide	Isolate	GCF_000806175.1_Assembly_535	refseq	NZ_JWHN01000104.1
7285425	GCF_000806175.1_Assembly_535_CLST_8	10	sanntis	156	14130	Saccharide	Isolate	GCF_000806175.1_Assembly_535	refseq	NZ_JWHN01000024.1
7285427	GCF_000806175.1_Assembly_535_CLST_10	10	sanntis	359	12132	NRP	Isolate	GCF_000806175.1_Assembly_535	refseq	NZ_JWHN01000031.1
7285429	GCF_000806175.1_Assembly_535_CLST_12	0	sanntis	81934	88307	NRP	Isolate	GCF_000806175.1_Assembly_535	refseq	NZ_JWHN01000025.1
7285430	GCF_000806175.1_Assembly_535_CLST_13	0	sanntis	71376	116594	Saccharide	Isolate	GCF_000806175.1_Assembly_535	refseq	NZ_JWHN01000129.1
7285431	GCF_000806245.1_ASM80624v1_CLST_0	0	sanntis	4168	22447	Saccharide	Isolate	GCF_000806245.1_ASM80624v1	refseq	NZ_JTGK01000143.1
7285432	GCF_000806245.1_ASM80624v1_CLST_1	1	sanntis	49122	54270	NRP	Isolate	GCF_000806245.1_ASM80624v1	refseq	NZ_JTGK01000143.1
7285433	GCF_000806245.1_ASM80624v1_CLST_2	1	sanntis	46936	67190	NRP	Isolate	GCF_000806245.1_ASM80624v1	refseq	NZ_JTGK01000147.1
7285436	GCF_000806245.1_ASM80624v1_CLST_5	0	sanntis	60345	68479	NRP	Isolate	GCF_000806245.1_ASM80624v1	refseq	NZ_JTGK01000164.1
7285437	GCF_000806245.1_ASM80624v1_CLST_6	0	sanntis	35638	77795	Saccharide	Isolate	GCF_000806245.1_ASM80624v1	refseq	NZ_KN711401.1
7285438	GCF_000806245.1_ASM80624v1_CLST_7	0	sanntis	44467	63324	Saccharide	Isolate	GCF_000806245.1_ASM80624v1	refseq	NZ_JTGK01000156.1
7285439	GCF_000806245.1_ASM80624v1_CLST_8	0	sanntis	33348	45931	Saccharide	Isolate	GCF_000806245.1_ASM80624v1	refseq	NZ_JTGK01000135.1
7285440	GCF_000806245.1_ASM80624v1_CLST_9	0	sanntis	53523	69378	Saccharide	Isolate	GCF_000806245.1_ASM80624v1	refseq	NZ_JTGK01000155.1
7285441	GCF_000806245.1_ASM80624v1_CLST_10	0	sanntis	14763	19860	RiPP	Isolate	GCF_000806245.1_ASM80624v1	refseq	NZ_JTGK01000157.1
7285442	GCF_000806245.1_ASM80624v1_CLST_11	1	sanntis	75073	93044	Other	Isolate	GCF_000806245.1_ASM80624v1	refseq	NZ_JTGK01000157.1
7285443	GCF_000806255.1_ASM80625v1_CLST_0	0	sanntis	31390	37758	NRP	Isolate	GCF_000806255.1_ASM80625v1	refseq	NZ_KN711554.1
7285444	GCF_000806255.1_ASM80625v1_CLST_1	0	sanntis	19944	37814	Saccharide	Isolate	GCF_000806255.1_ASM80625v1	refseq	NZ_KN711568.1
7285445	GCF_000806255.1_ASM80625v1_CLST_2	0	sanntis	28504	76344	Saccharide	Isolate	GCF_000806255.1_ASM80625v1	refseq	NZ_KN711569.1
7285446	GCF_000806255.1_ASM80625v1_CLST_3	0	sanntis	29320	47178	Saccharide	Isolate	GCF_000806255.1_ASM80625v1	refseq	NZ_KN711564.1
7285447	GCF_000806255.1_ASM80625v1_CLST_4	0	sanntis	41821	57514	Saccharide	Isolate	GCF_000806255.1_ASM80625v1	refseq	NZ_KN711577.1
7285449	GCF_000806255.1_ASM80625v1_CLST_6	1	sanntis	96920	123209	NRP	Isolate	GCF_000806255.1_ASM80625v1	refseq	NZ_KN711571.1
7285451	GCF_000806255.1_ASM80625v1_CLST_8	0	sanntis	136691	141561	RiPP	Isolate	GCF_000806255.1_ASM80625v1	refseq	NZ_KN711579.1
7285452	GCF_000806255.1_ASM80625v1_CLST_9	0	sanntis	185565	203536	Other	Isolate	GCF_000806255.1_ASM80625v1	refseq	NZ_KN711579.1
7285453	GCF_000806255.1_ASM80625v1_CLST_10	0	sanntis	252235	260388	NRP	Isolate	GCF_000806255.1_ASM80625v1	refseq	NZ_KN711579.1
7285454	GCF_000806265.1_ASM80626v1_CLST_0	0	sanntis	29007	46865	Saccharide	Isolate	GCF_000806265.1_ASM80626v1	refseq	NZ_JTHI01000182.1
7285455	GCF_000806265.1_ASM80626v1_CLST_1	0	sanntis	12267	18635	NRP	Isolate	GCF_000806265.1_ASM80626v1	refseq	NZ_JTHI01000153.1
7285456	GCF_000806265.1_ASM80626v1_CLST_2	0	sanntis	98244	103114	RiPP	Isolate	GCF_000806265.1_ASM80626v1	refseq	NZ_KN711480.1
7285457	GCF_000806265.1_ASM80626v1_CLST_3	0	sanntis	213560	221713	NRP	Isolate	GCF_000806265.1_ASM80626v1	refseq	NZ_KN711480.1
7285458	GCF_000806265.1_ASM80626v1_CLST_4	0	sanntis	7763	13095	RiPP	Isolate	GCF_000806265.1_ASM80626v1	refseq	NZ_JTHI01000124.1
7285459	GCF_000806265.1_ASM80626v1_CLST_5	0	sanntis	15383	63119	Saccharide	Isolate	GCF_000806265.1_ASM80626v1	refseq	NZ_KN711472.1
7285460	GCF_000806265.1_ASM80626v1_CLST_6	0	sanntis	14026	44835	NRP	Isolate	GCF_000806265.1_ASM80626v1	refseq	NZ_JTHI01000181.1
7285462	GCF_000806265.1_ASM80626v1_CLST_8	0	sanntis	54996	70851	Saccharide	Isolate	GCF_000806265.1_ASM80626v1	refseq	NZ_JTHI01000172.1
7285463	GCF_000806265.1_ASM80626v1_CLST_9	0	sanntis	102535	116258	Saccharide	Isolate	GCF_000806265.1_ASM80626v1	refseq	NZ_KN711476.1
7285466	GCF_000806275.1_ASM80627v1_CLST_1	0	sanntis	18664	62426	Saccharide	Isolate	GCF_000806275.1_ASM80627v1	refseq	NZ_JTGM01000129.1
7285467	GCF_000806275.1_ASM80627v1_CLST_2	0	sanntis	93027	121281	NRP	Isolate	GCF_000806275.1_ASM80627v1	refseq	NZ_JTGM01000125.1
7285469	GCF_000806275.1_ASM80627v1_CLST_4	0	sanntis	19483	37288	Saccharide	Isolate	GCF_000806275.1_ASM80627v1	refseq	NZ_KN711428.1
7285470	GCF_000806275.1_ASM80627v1_CLST_5	0	sanntis	27553	45189	Saccharide	Isolate	GCF_000806275.1_ASM80627v1	refseq	NZ_JTGM01000098.1
7285471	GCF_000806275.1_ASM80627v1_CLST_6	10	sanntis	2	5320	RiPP	Isolate	GCF_000806275.1_ASM80627v1	refseq	NZ_KN711411.1
7285472	GCF_000806275.1_ASM80627v1_CLST_7	0	sanntis	97146	102016	RiPP	Isolate	GCF_000806275.1_ASM80627v1	refseq	NZ_KN711437.1
7285473	GCF_000806275.1_ASM80627v1_CLST_8	0	sanntis	212532	218501	NRP	Isolate	GCF_000806275.1_ASM80627v1	refseq	NZ_KN711437.1
7285474	GCF_000806275.1_ASM80627v1_CLST_9	1	sanntis	41869	52715	Saccharide	Isolate	GCF_000806275.1_ASM80627v1	refseq	NZ_KN711425.1
7285475	GCF_000806275.1_ASM80627v1_CLST_10	0	sanntis	155468	161868	NRP	Isolate	GCF_000806275.1_ASM80627v1	refseq	NZ_KN711435.1
7285476	GCF_000807555.1_ASM80755v1_CLST_0	0	sanntis	198472	266803	Other	Isolate	GCF_000807555.1_ASM80755v1	refseq	NZ_JTDT01000006.1
7285479	GCF_000807555.1_ASM80755v1_CLST_3	0	sanntis	27429	69779	Saccharide	Isolate	GCF_000807555.1_ASM80755v1	refseq	NZ_JTDT01000016.1
7285480	GCF_000807555.1_ASM80755v1_CLST_4	0	sanntis	107590	112461	RiPP	Isolate	GCF_000807555.1_ASM80755v1	refseq	NZ_JTDT01000004.1
7285481	GCF_000807555.1_ASM80755v1_CLST_5	0	sanntis	163988	184102	Other	Isolate	GCF_000807555.1_ASM80755v1	refseq	NZ_JTDT01000004.1
7285482	GCF_000807555.1_ASM80755v1_CLST_6	0	sanntis	233613	241747	NRP	Isolate	GCF_000807555.1_ASM80755v1	refseq	NZ_JTDT01000004.1
7285483	GCF_000807555.1_ASM80755v1_CLST_7	0	sanntis	8719	15090	NRP	Isolate	GCF_000807555.1_ASM80755v1	refseq	NZ_JTDT01000034.1
7285484	GCF_000807555.1_ASM80755v1_CLST_8	1	sanntis	5987	12710	RiPP	Isolate	GCF_000807555.1_ASM80755v1	refseq	NZ_JTDT01000042.1
7285485	GCF_000807555.1_ASM80755v1_CLST_9	0	sanntis	20295	38071	Saccharide	Isolate	GCF_000807555.1_ASM80755v1	refseq	NZ_JTDT01000014.1
7285486	GCF_000807555.1_ASM80755v1_CLST_10	1	sanntis	56434	82432	NRP	Isolate	GCF_000807555.1_ASM80755v1	refseq	NZ_JTDT01000020.1
7285488	GCF_000807555.1_ASM80755v1_CLST_12	10	sanntis	1	83607	NRP|Polyketide	Isolate	GCF_000807555.1_ASM80755v1	refseq	NZ_JTDT01000015.1
7285490	GCF_000807555.1_ASM80755v1_CLST_14	0	sanntis	219158	249250	NRP	Isolate	GCF_000807555.1_ASM80755v1	refseq	NZ_JTDT01000003.1
7285492	GCF_000807555.1_ASM80755v1_CLST_16	0	sanntis	366336	383981	Saccharide	Isolate	GCF_000807555.1_ASM80755v1	refseq	NZ_JTDT01000001.1
7285493	GCF_000807565.1_ASM80756v1_CLST_0	1	sanntis	56434	82432	NRP	Isolate	GCF_000807565.1_ASM80756v1	refseq	NZ_JSYR01000021.1
7285495	GCF_000807565.1_ASM80756v1_CLST_2	1	sanntis	5992	12715	RiPP	Isolate	GCF_000807565.1_ASM80756v1	refseq	NZ_JSYR01000044.1
7285496	GCF_000807565.1_ASM80756v1_CLST_3	0	sanntis	198472	266803	Other	Isolate	GCF_000807565.1_ASM80756v1	refseq	NZ_JSYR01000005.1
7285499	GCF_000807565.1_ASM80756v1_CLST_6	10	sanntis	3	83921	NRP|Polyketide	Isolate	GCF_000807565.1_ASM80756v1	refseq	NZ_JSYR01000017.1
7285501	GCF_000807565.1_ASM80756v1_CLST_8	0	sanntis	38935	79043	Saccharide	Isolate	GCF_000807565.1_ASM80756v1	refseq	NZ_JSYR01000014.1
7285502	GCF_000807565.1_ASM80756v1_CLST_9	0	sanntis	20333	38109	Saccharide	Isolate	GCF_000807565.1_ASM80756v1	refseq	NZ_JSYR01000015.1
7285503	GCF_000807565.1_ASM80756v1_CLST_10	0	sanntis	8719	15090	NRP	Isolate	GCF_000807565.1_ASM80756v1	refseq	NZ_JSYR01000036.1
7285504	GCF_000807565.1_ASM80756v1_CLST_11	0	sanntis	107579	112450	RiPP	Isolate	GCF_000807565.1_ASM80756v1	refseq	NZ_JSYR01000003.1
7285505	GCF_000807565.1_ASM80756v1_CLST_12	0	sanntis	163977	184091	Other	Isolate	GCF_000807565.1_ASM80756v1	refseq	NZ_JSYR01000003.1
7285506	GCF_000807565.1_ASM80756v1_CLST_13	0	sanntis	233602	241736	NRP	Isolate	GCF_000807565.1_ASM80756v1	refseq	NZ_JSYR01000003.1
7285507	GCF_000807565.1_ASM80756v1_CLST_14	0	sanntis	106612	136704	NRP	Isolate	GCF_000807565.1_ASM80756v1	refseq	NZ_JSYR01000008.1
7285509	GCF_000807565.1_ASM80756v1_CLST_16	0	sanntis	365815	383460	Saccharide	Isolate	GCF_000807565.1_ASM80756v1	refseq	NZ_JSYR01000001.1
7285510	GCF_000807575.1_ASM80757v1_CLST_0	0	sanntis	7669	45981	RiPP	Isolate	GCF_000807575.1_ASM80757v1	refseq	NZ_JTDS01000027.1
7285511	GCF_000807575.1_ASM80757v1_CLST_1	0	sanntis	219158	249250	NRP	Isolate	GCF_000807575.1_ASM80757v1	refseq	NZ_JTDS01000003.1
7285513	GCF_000807575.1_ASM80757v1_CLST_3	1	sanntis	56434	82432	NRP	Isolate	GCF_000807575.1_ASM80757v1	refseq	NZ_JTDS01000020.1
7285515	GCF_000807575.1_ASM80757v1_CLST_5	0	sanntis	365815	383460	Saccharide	Isolate	GCF_000807575.1_ASM80757v1	refseq	NZ_JTDS01000001.1
7285516	GCF_000807575.1_ASM80757v1_CLST_6	1	sanntis	6021	12744	RiPP	Isolate	GCF_000807575.1_ASM80757v1	refseq	NZ_JTDS01000044.1
7285517	GCF_000807575.1_ASM80757v1_CLST_7	1	sanntis	198472	220821	Other	Isolate	GCF_000807575.1_ASM80757v1	refseq	NZ_JTDS01000007.1
7285520	GCF_000807575.1_ASM80757v1_CLST_10	0	sanntis	27429	69779	Saccharide	Isolate	GCF_000807575.1_ASM80757v1	refseq	NZ_JTDS01000016.1
7285521	GCF_000807575.1_ASM80757v1_CLST_11	0	sanntis	20295	38071	Saccharide	Isolate	GCF_000807575.1_ASM80757v1	refseq	NZ_JTDS01000014.1
7285522	GCF_000807575.1_ASM80757v1_CLST_12	10	sanntis	3	83921	NRP|Polyketide	Isolate	GCF_000807575.1_ASM80757v1	refseq	NZ_JTDS01000015.1
7285524	GCF_000807575.1_ASM80757v1_CLST_14	0	sanntis	8719	15090	NRP	Isolate	GCF_000807575.1_ASM80757v1	refseq	NZ_JTDS01000036.1
7285525	GCF_000807575.1_ASM80757v1_CLST_15	0	sanntis	107579	112450	RiPP	Isolate	GCF_000807575.1_ASM80757v1	refseq	NZ_JTDS01000004.1
7285526	GCF_000807575.1_ASM80757v1_CLST_16	0	sanntis	163977	184091	Other	Isolate	GCF_000807575.1_ASM80757v1	refseq	NZ_JTDS01000004.1
7285527	GCF_000807575.1_ASM80757v1_CLST_17	0	sanntis	233602	241736	NRP	Isolate	GCF_000807575.1_ASM80757v1	refseq	NZ_JTDS01000004.1
7285528	GCF_000807635.1_ASM80763v1_CLST_0	1	sanntis	56434	82432	NRP	Isolate	GCF_000807635.1_ASM80763v1	refseq	NZ_JSYS01000020.1
7285530	GCF_000807635.1_ASM80763v1_CLST_2	1	sanntis	5987	12710	RiPP	Isolate	GCF_000807635.1_ASM80763v1	refseq	NZ_JSYS01000043.1
7285531	GCF_000807635.1_ASM80763v1_CLST_3	0	sanntis	27429	69779	Saccharide	Isolate	GCF_000807635.1_ASM80763v1	refseq	NZ_JSYS01000016.1
7285532	GCF_000807635.1_ASM80763v1_CLST_4	0	sanntis	7669	45981	RiPP	Isolate	GCF_000807635.1_ASM80763v1	refseq	NZ_JSYS01000027.1
7285533	GCF_000807635.1_ASM80763v1_CLST_5	0	sanntis	219158	249250	NRP	Isolate	GCF_000807635.1_ASM80763v1	refseq	NZ_JSYS01000003.1
7285535	GCF_000807635.1_ASM80763v1_CLST_7	0	sanntis	8719	15090	NRP	Isolate	GCF_000807635.1_ASM80763v1	refseq	NZ_JSYS01000035.1
7285536	GCF_000807635.1_ASM80763v1_CLST_8	0	sanntis	107591	112462	RiPP	Isolate	GCF_000807635.1_ASM80763v1	refseq	NZ_JSYS01000004.1
7285537	GCF_000807635.1_ASM80763v1_CLST_9	0	sanntis	163989	184103	Other	Isolate	GCF_000807635.1_ASM80763v1	refseq	NZ_JSYS01000004.1
7285538	GCF_000807635.1_ASM80763v1_CLST_10	0	sanntis	233614	241748	NRP	Isolate	GCF_000807635.1_ASM80763v1	refseq	NZ_JSYS01000004.1
7285539	GCF_000807635.1_ASM80763v1_CLST_11	1	sanntis	198472	220821	Other	Isolate	GCF_000807635.1_ASM80763v1	refseq	NZ_JSYS01000007.1
7285542	GCF_000807635.1_ASM80763v1_CLST_14	10	sanntis	1	83919	NRP|Polyketide	Isolate	GCF_000807635.1_ASM80763v1	refseq	NZ_JSYS01000015.1
7285544	GCF_000807635.1_ASM80763v1_CLST_16	0	sanntis	20295	38071	Saccharide	Isolate	GCF_000807635.1_ASM80763v1	refseq	NZ_JSYS01000014.1
7285545	GCF_000807635.1_ASM80763v1_CLST_17	0	sanntis	366336	383981	Saccharide	Isolate	GCF_000807635.1_ASM80763v1	refseq	NZ_JSYS01000001.1
7285546	GCF_000807655.1_ASM80765v1_CLST_0	0	sanntis	27429	69779	Saccharide	Isolate	GCF_000807655.1_ASM80765v1	refseq	NZ_JTDU01000017.1
7285547	GCF_000807655.1_ASM80765v1_CLST_1	0	sanntis	8719	15090	NRP	Isolate	GCF_000807655.1_ASM80765v1	refseq	NZ_JTDU01000037.1
7285548	GCF_000807655.1_ASM80765v1_CLST_2	0	sanntis	107590	112461	RiPP	Isolate	GCF_000807655.1_ASM80765v1	refseq	NZ_JTDU01000003.1
7285549	GCF_000807655.1_ASM80765v1_CLST_3	0	sanntis	163988	184102	Other	Isolate	GCF_000807655.1_ASM80765v1	refseq	NZ_JTDU01000003.1
7285550	GCF_000807655.1_ASM80765v1_CLST_4	0	sanntis	233613	241747	NRP	Isolate	GCF_000807655.1_ASM80765v1	refseq	NZ_JTDU01000003.1
7285551	GCF_000807655.1_ASM80765v1_CLST_5	0	sanntis	20295	38071	Saccharide	Isolate	GCF_000807655.1_ASM80765v1	refseq	NZ_JTDU01000014.1
7285552	GCF_000807655.1_ASM80765v1_CLST_6	0	sanntis	365815	383460	Saccharide	Isolate	GCF_000807655.1_ASM80765v1	refseq	NZ_JTDU01000001.1
7285553	GCF_000807655.1_ASM80765v1_CLST_7	0	sanntis	7669	45981	RiPP	Isolate	GCF_000807655.1_ASM80765v1	refseq	NZ_JTDU01000028.1
7285554	GCF_000807655.1_ASM80765v1_CLST_8	1	sanntis	6021	12744	RiPP	Isolate	GCF_000807655.1_ASM80765v1	refseq	NZ_JTDU01000044.1
7285555	GCF_000807655.1_ASM80765v1_CLST_9	10	sanntis	1	83913	NRP|Polyketide	Isolate	GCF_000807655.1_ASM80765v1	refseq	NZ_JTDU01000016.1
7285557	GCF_000807655.1_ASM80765v1_CLST_11	1	sanntis	56434	82432	NRP	Isolate	GCF_000807655.1_ASM80765v1	refseq	NZ_JTDU01000021.1
7285559	GCF_000807655.1_ASM80765v1_CLST_13	1	sanntis	198472	220821	Other	Isolate	GCF_000807655.1_ASM80765v1	refseq	NZ_JTDU01000006.1
7285562	GCF_000807655.1_ASM80765v1_CLST_16	0	sanntis	106612	136704	NRP	Isolate	GCF_000807655.1_ASM80765v1	refseq	NZ_JTDU01000008.1
7285564	GCF_000812255.1_ASM81225v1_CLST_0	0	sanntis	23237	29605	NRP	Isolate	GCF_000812255.1_ASM81225v1	refseq	NZ_JWKC01000056.1
7285565	GCF_000812255.1_ASM81225v1_CLST_1	10	sanntis	128	27238	NRP	Isolate	GCF_000812255.1_ASM81225v1	refseq	NZ_JWKC01000033.1
7285568	GCF_000812255.1_ASM81225v1_CLST_4	0	sanntis	29277	46913	Saccharide	Isolate	GCF_000812255.1_ASM81225v1	refseq	NZ_JWKC01000058.1
7285569	GCF_000812255.1_ASM81225v1_CLST_5	10	sanntis	78	8240	NRP	Isolate	GCF_000812255.1_ASM81225v1	refseq	NZ_JWKC01000062.1
7285570	GCF_000812255.1_ASM81225v1_CLST_6	0	sanntis	56091	65815	Other	Isolate	GCF_000812255.1_ASM81225v1	refseq	NZ_JWKC01000062.1
7285571	GCF_000812255.1_ASM81225v1_CLST_7	11	sanntis	542	24694	Saccharide	Isolate	GCF_000812255.1_ASM81225v1	refseq	NZ_JWKC01000075.1
7285572	GCF_000812255.1_ASM81225v1_CLST_8	0	sanntis	19490	37266	Saccharide	Isolate	GCF_000812255.1_ASM81225v1	refseq	NZ_JWKC01000073.1
7285573	GCF_000812255.1_ASM81225v1_CLST_9	10	sanntis	586	14148	Saccharide	Isolate	GCF_000812255.1_ASM81225v1	refseq	NZ_JWKC01000070.1
7285574	GCF_000812305.1_ASM81230v1_CLST_0	0	sanntis	56457	72312	Saccharide	Isolate	GCF_000812305.1_ASM81230v1	refseq	NZ_JWKD01000024.1
7285576	GCF_000812305.1_ASM81230v1_CLST_2	1	sanntis	104600	121957	Saccharide	Isolate	GCF_000812305.1_ASM81230v1	refseq	NZ_JWKD01000015.1
7285577	GCF_000812305.1_ASM81230v1_CLST_3	10	sanntis	3	30039	NRP	Isolate	GCF_000812305.1_ASM81230v1	refseq	NZ_JWKD01000019.1
7285579	GCF_000812305.1_ASM81230v1_CLST_5	0	sanntis	9370	25063	Saccharide	Isolate	GCF_000812305.1_ASM81230v1	refseq	NZ_JWKD01000016.1
7285580	GCF_000812305.1_ASM81230v1_CLST_6	0	sanntis	28794	46439	Saccharide	Isolate	GCF_000812305.1_ASM81230v1	refseq	NZ_JWKD01000104.1
7285581	GCF_000812305.1_ASM81230v1_CLST_7	0	sanntis	98173	104541	NRP	Isolate	GCF_000812305.1_ASM81230v1	refseq	NZ_JWKD01000023.1
7285582	GCF_000812305.1_ASM81230v1_CLST_8	1	sanntis	43380	63020	Saccharide	Isolate	GCF_000812305.1_ASM81230v1	refseq	NZ_JWKD01000045.1
7285583	GCF_000812305.1_ASM81230v1_CLST_9	10	sanntis	166	6884	RiPP	Isolate	GCF_000812305.1_ASM81230v1	refseq	NZ_JWKD01000070.1
7285584	GCF_000812305.1_ASM81230v1_CLST_10	11	sanntis	1	21829	Saccharide	Isolate	GCF_000812305.1_ASM81230v1	refseq	NZ_JWKD01000039.1
7285585	GCF_000812305.1_ASM81230v1_CLST_11	0	sanntis	121736	139706	Other	Isolate	GCF_000812305.1_ASM81230v1	refseq	NZ_JWKD01000008.1
7285586	GCF_000812305.1_ASM81230v1_CLST_12	0	sanntis	188404	196566	NRP	Isolate	GCF_000812305.1_ASM81230v1	refseq	NZ_JWKD01000008.1
7285587	GCF_000812345.1_ASM81234v1_CLST_0	0	sanntis	19184	62912	Saccharide	Isolate	GCF_000812345.1_ASM81234v1	refseq	NZ_JWKF01000006.1
7285588	GCF_000812345.1_ASM81234v1_CLST_1	0	sanntis	29891	36262	NRP	Isolate	GCF_000812345.1_ASM81234v1	refseq	NZ_JWKF01000029.1
7285589	GCF_000812345.1_ASM81234v1_CLST_2	0	sanntis	33966	49664	Saccharide	Isolate	GCF_000812345.1_ASM81234v1	refseq	NZ_JWKF01000031.1
7285591	GCF_000812345.1_ASM81234v1_CLST_4	11	sanntis	92	8774	Other	Isolate	GCF_000812345.1_ASM81234v1	refseq	NZ_JWKF01000037.1
7285593	GCF_000812345.1_ASM81234v1_CLST_6	0	sanntis	43884	59739	Saccharide	Isolate	GCF_000812345.1_ASM81234v1	refseq	NZ_JWKF01000032.1
7285594	GCF_000812345.1_ASM81234v1_CLST_7	11	sanntis	66	27069	RiPP	Isolate	GCF_000812345.1_ASM81234v1	refseq	NZ_JWKF01000034.1
7285595	GCF_000812345.1_ASM81234v1_CLST_8	1	sanntis	77191	97259	NRP	Isolate	GCF_000812345.1_ASM81234v1	refseq	NZ_JWKF01000016.1
7285597	GCF_000812345.1_ASM81234v1_CLST_10	0	sanntis	160779	178110	Saccharide	Isolate	GCF_000812345.1_ASM81234v1	refseq	NZ_JWKF01000003.1
7285598	GCF_000812345.1_ASM81234v1_CLST_11	0	sanntis	102562	107433	RiPP	Isolate	GCF_000812345.1_ASM81234v1	refseq	NZ_JWKF01000004.1
7285599	GCF_000812345.1_ASM81234v1_CLST_12	0	sanntis	160651	178622	Other	Isolate	GCF_000812345.1_ASM81234v1	refseq	NZ_JWKF01000004.1
7285600	GCF_000812345.1_ASM81234v1_CLST_13	0	sanntis	226277	234411	NRP	Isolate	GCF_000812345.1_ASM81234v1	refseq	NZ_JWKF01000004.1
7285601	GCF_000812365.1_ASM81236v1_CLST_0	0	sanntis	29893	36264	NRP	Isolate	GCF_000812365.1_ASM81236v1	refseq	NZ_JWKG01000021.1
7285602	GCF_000812365.1_ASM81236v1_CLST_1	11	sanntis	345	9645	Other	Isolate	GCF_000812365.1_ASM81236v1	refseq	NZ_JWKG01000162.1
7285604	GCF_000812365.1_ASM81236v1_CLST_3	0	sanntis	33968	49666	Saccharide	Isolate	GCF_000812365.1_ASM81236v1	refseq	NZ_JWKG01000041.1
7285606	GCF_000812365.1_ASM81236v1_CLST_5	1	sanntis	77193	97261	NRP	Isolate	GCF_000812365.1_ASM81236v1	refseq	NZ_JWKG01000050.1
7285608	GCF_000812365.1_ASM81236v1_CLST_7	0	sanntis	82318	99649	Saccharide	Isolate	GCF_000812365.1_ASM81236v1	refseq	NZ_JWKG01000020.1
7285609	GCF_000812365.1_ASM81236v1_CLST_8	0	sanntis	102562	107433	RiPP	Isolate	GCF_000812365.1_ASM81236v1	refseq	NZ_JWKG01000016.1
7285610	GCF_000812365.1_ASM81236v1_CLST_9	0	sanntis	160651	178622	Other	Isolate	GCF_000812365.1_ASM81236v1	refseq	NZ_JWKG01000016.1
7285611	GCF_000812365.1_ASM81236v1_CLST_10	0	sanntis	226277	234411	NRP	Isolate	GCF_000812365.1_ASM81236v1	refseq	NZ_JWKG01000016.1
7285612	GCF_000812365.1_ASM81236v1_CLST_11	11	sanntis	1	27007	RiPP	Isolate	GCF_000812365.1_ASM81236v1	refseq	NZ_JWKG01000143.1
7285613	GCF_000812365.1_ASM81236v1_CLST_12	0	sanntis	19187	62915	Saccharide	Isolate	GCF_000812365.1_ASM81236v1	refseq	NZ_JWKG01000025.1
7285614	GCF_000812365.1_ASM81236v1_CLST_13	0	sanntis	38086	53941	Saccharide	Isolate	GCF_000812365.1_ASM81236v1	refseq	NZ_JWKG01000014.1
7285615	GCF_000812385.1_ASM81238v1_CLST_0	10	sanntis	3	32777	Saccharide	Isolate	GCF_000812385.1_ASM81238v1	refseq	NZ_JWPU01000052.1
7285616	GCF_000812385.1_ASM81238v1_CLST_1	0	sanntis	98223	103093	RiPP	Isolate	GCF_000812385.1_ASM81238v1	refseq	NZ_JWPU01000010.1
7285617	GCF_000812385.1_ASM81238v1_CLST_2	0	sanntis	155963	163858	Other	Isolate	GCF_000812385.1_ASM81238v1	refseq	NZ_JWPU01000010.1
7285618	GCF_000812385.1_ASM81238v1_CLST_3	0	sanntis	213539	221692	NRP	Isolate	GCF_000812385.1_ASM81238v1	refseq	NZ_JWPU01000010.1
7285619	GCF_000812385.1_ASM81238v1_CLST_4	10	sanntis	128	13146	Saccharide	Isolate	GCF_000812385.1_ASM81238v1	refseq	NZ_JWPU01000007.1
7285620	GCF_000812385.1_ASM81238v1_CLST_5	0	sanntis	41782	57475	Saccharide	Isolate	GCF_000812385.1_ASM81238v1	refseq	NZ_JWPU01000012.1
7285622	GCF_000812385.1_ASM81238v1_CLST_7	0	sanntis	19489	37265	Saccharide	Isolate	GCF_000812385.1_ASM81238v1	refseq	NZ_JWPU01000009.1
7285623	GCF_000812385.1_ASM81238v1_CLST_8	0	sanntis	169664	176032	NRP	Isolate	GCF_000812385.1_ASM81238v1	refseq	NZ_JWPU01000014.1
7285624	GCF_000812385.1_ASM81238v1_CLST_9	0	sanntis	52427	70065	Saccharide	Isolate	GCF_000812385.1_ASM81238v1	refseq	NZ_JWPU01000018.1
7285625	GCF_000812385.1_ASM81238v1_CLST_10	0	sanntis	13238	43862	NRP	Isolate	GCF_000812385.1_ASM81238v1	refseq	NZ_JWPU01000013.1
7285627	GCF_000812705.1_ASM81270v1_CLST_0	0	sanntis	35686	43857	NRP	Isolate	GCF_000812705.1_ASM81270v1	refseq	NZ_JWKL01000048.1
7285628	GCF_000812705.1_ASM81270v1_CLST_1	0	sanntis	92555	101432	Other	Isolate	GCF_000812705.1_ASM81270v1	refseq	NZ_JWKL01000048.1
7285629	GCF_000812705.1_ASM81270v1_CLST_2	0	sanntis	34976	50669	Saccharide	Isolate	GCF_000812705.1_ASM81270v1	refseq	NZ_JWKL01000002.1
7285631	GCF_000812705.1_ASM81270v1_CLST_4	10	sanntis	2	17796	Saccharide	Isolate	GCF_000812705.1_ASM81270v1	refseq	NZ_JWKL01000023.1
7285632	GCF_000812705.1_ASM81270v1_CLST_5	0	sanntis	9521	27297	Saccharide	Isolate	GCF_000812705.1_ASM81270v1	refseq	NZ_JWKL01000062.1
7285633	GCF_000812705.1_ASM81270v1_CLST_6	10	sanntis	154	4070	RiPP	Isolate	GCF_000812705.1_ASM81270v1	refseq	NZ_JWKL01000093.1
7285635	GCF_000812705.1_ASM81270v1_CLST_8	0	sanntis	136268	153904	Saccharide	Isolate	GCF_000812705.1_ASM81270v1	refseq	NZ_JWKL01000005.1
7285637	GCF_000812705.1_ASM81270v1_CLST_10	11	sanntis	92	9392	Other	Isolate	GCF_000812705.1_ASM81270v1	refseq	NZ_JWKL01000122.1
7285639	GCF_000812705.1_ASM81270v1_CLST_12	10	sanntis	256	4100	RiPP	Isolate	GCF_000812705.1_ASM81270v1	refseq	NZ_JWKL01000205.1
7285640	GCF_000812705.1_ASM81270v1_CLST_13	10	sanntis	3	12151	Saccharide	Isolate	GCF_000812705.1_ASM81270v1	refseq	NZ_JWKL01000087.1
7285641	GCF_000812705.1_ASM81270v1_CLST_14	10	sanntis	2	13104	Saccharide	Isolate	GCF_000812705.1_ASM81270v1	refseq	NZ_JWKL01000145.1
7285642	GCF_000812705.1_ASM81270v1_CLST_15	10	sanntis	554	16298	RiPP	Isolate	GCF_000812705.1_ASM81270v1	refseq	NZ_JWKL01000043.1
7285643	GCF_000812705.1_ASM81270v1_CLST_16	10	sanntis	126	28284	NRP	Isolate	GCF_000812705.1_ASM81270v1	refseq	NZ_JWKL01000027.1
7285645	GCF_000812705.1_ASM81270v1_CLST_18	0	sanntis	12248	18616	NRP	Isolate	GCF_000812705.1_ASM81270v1	refseq	NZ_JWKL01000041.1
7285646	GCF_000812705.1_ASM81270v1_CLST_19	0	sanntis	4807	49504	NRP|Polyketide	Isolate	GCF_000812705.1_ASM81270v1	refseq	NZ_JWKL01000074.1
7285648	GCF_000812715.1_ASM81271v1_CLST_0	0	sanntis	45532	61387	Saccharide	Isolate	GCF_000812715.1_ASM81271v1	refseq	NZ_JWKI01000039.1
7285649	GCF_000812715.1_ASM81271v1_CLST_1	0	sanntis	16939	47749	NRP	Isolate	GCF_000812715.1_ASM81271v1	refseq	NZ_JWKI01000035.1
7285651	GCF_000812715.1_ASM81271v1_CLST_3	10	sanntis	13	27693	Saccharide	Isolate	GCF_000812715.1_ASM81271v1	refseq	NZ_JWKI01000024.1
7285652	GCF_000812715.1_ASM81271v1_CLST_4	0	sanntis	20285	37921	Saccharide	Isolate	GCF_000812715.1_ASM81271v1	refseq	NZ_JWKI01000038.1
7285653	GCF_000812715.1_ASM81271v1_CLST_5	0	sanntis	120629	125499	RiPP	Isolate	GCF_000812715.1_ASM81271v1	refseq	NZ_JWKI01000025.1
7285654	GCF_000812715.1_ASM81271v1_CLST_6	0	sanntis	169352	187323	Other	Isolate	GCF_000812715.1_ASM81271v1	refseq	NZ_JWKI01000025.1
7285655	GCF_000812715.1_ASM81271v1_CLST_7	0	sanntis	24258	32392	NRP	Isolate	GCF_000812715.1_ASM81271v1	refseq	NZ_JWKI01000040.1
7285656	GCF_000812715.1_ASM81271v1_CLST_8	11	sanntis	182	10280	Saccharide	Isolate	GCF_000812715.1_ASM81271v1	refseq	NZ_JWKI01000084.1
7285658	GCF_000812715.1_ASM81271v1_CLST_10	0	sanntis	12255	18623	NRP	Isolate	GCF_000812715.1_ASM81271v1	refseq	NZ_JWKI01000018.1
7285659	GCF_000812715.1_ASM81271v1_CLST_11	10	sanntis	2	10789	Saccharide	Isolate	GCF_000812715.1_ASM81271v1	refseq	NZ_JWKI01000023.1
7285660	GCF_000812725.1_ASM81272v1_CLST_0	0	sanntis	42004	84792	Saccharide	Isolate	GCF_000812725.1_ASM81272v1	refseq	NZ_JWKJ01000061.1
7285661	GCF_000812725.1_ASM81272v1_CLST_1	0	sanntis	7422	28254	Saccharide	Isolate	GCF_000812725.1_ASM81272v1	refseq	NZ_JWKJ01000031.1
7285663	GCF_000812725.1_ASM81272v1_CLST_3	0	sanntis	41664	58653	Other	Isolate	GCF_000812725.1_ASM81272v1	refseq	NZ_JWKJ01000016.1
7285664	GCF_000812725.1_ASM81272v1_CLST_4	10	sanntis	123	4356	RiPP	Isolate	GCF_000812725.1_ASM81272v1	refseq	NZ_JWKJ01000064.1
7285665	GCF_000812725.1_ASM81272v1_CLST_5	1	sanntis	9725	21163	Saccharide	Isolate	GCF_000812725.1_ASM81272v1	refseq	NZ_JWKJ01000084.1
7285666	GCF_000812725.1_ASM81272v1_CLST_6	0	sanntis	44993	60848	Saccharide	Isolate	GCF_000812725.1_ASM81272v1	refseq	NZ_JWKJ01000027.1
7285667	GCF_000812725.1_ASM81272v1_CLST_7	0	sanntis	46971	55105	NRP	Isolate	GCF_000812725.1_ASM81272v1	refseq	NZ_JWKJ01000003.1
7285668	GCF_000812725.1_ASM81272v1_CLST_8	0	sanntis	30959	37333	NRP	Isolate	GCF_000812725.1_ASM81272v1	refseq	NZ_JWKJ01000057.1
7285669	GCF_000812725.1_ASM81272v1_CLST_9	1	sanntis	50685	76601	NRP	Isolate	GCF_000812725.1_ASM81272v1	refseq	NZ_JWKJ01000023.1
7285671	GCF_000812765.1_ASM81276v1_CLST_0	11	sanntis	424	18067	Saccharide	Isolate	GCF_000812765.1_ASM81276v1	refseq	NZ_JWKK01000010.1
7285673	GCF_000812765.1_ASM81276v1_CLST_2	0	sanntis	47047	64908	Saccharide	Isolate	GCF_000812765.1_ASM81276v1	refseq	NZ_JWKK01000060.1
7285674	GCF_000812765.1_ASM81276v1_CLST_3	0	sanntis	20913	38689	Saccharide	Isolate	GCF_000812765.1_ASM81276v1	refseq	NZ_JWKK01000002.1
7285675	GCF_000812765.1_ASM81276v1_CLST_4	0	sanntis	27669	35805	NRP	Isolate	GCF_000812765.1_ASM81276v1	refseq	NZ_JWKK01000004.1
7285676	GCF_000812765.1_ASM81276v1_CLST_5	10	sanntis	3	9694	Other	Isolate	GCF_000812765.1_ASM81276v1	refseq	NZ_JWKK01000001.1
7285677	GCF_000812765.1_ASM81276v1_CLST_6	10	sanntis	74	27998	NRP	Isolate	GCF_000812765.1_ASM81276v1	refseq	NZ_JWKK01000021.1
7285679	GCF_000812765.1_ASM81276v1_CLST_8	0	sanntis	300868	307225	NRP	Isolate	GCF_000812765.1_ASM81276v1	refseq	NZ_JWKK01000033.1
7285680	GCF_000812765.1_ASM81276v1_CLST_9	11	sanntis	3	18838	Saccharide	Isolate	GCF_000812765.1_ASM81276v1	refseq	NZ_JWKK01000042.1
7285681	GCF_000812765.1_ASM81276v1_CLST_10	10	sanntis	395	4628	RiPP	Isolate	GCF_000812765.1_ASM81276v1	refseq	NZ_JWKK01000075.1
7285682	GCF_000814525.1_ASM81452v1_CLST_0	0	sanntis	76853	86700	Saccharide	Isolate	GCF_000814525.1_ASM81452v1	refseq	NZ_JTGI01000045.1
7285683	GCF_000814525.1_ASM81452v1_CLST_1	0	sanntis	101443	106314	RiPP	Isolate	GCF_000814525.1_ASM81452v1	refseq	NZ_JTGI01000027.1
7285684	GCF_000814525.1_ASM81452v1_CLST_2	0	sanntis	17556	63652	NRP|Polyketide	Isolate	GCF_000814525.1_ASM81452v1	refseq	NZ_JTGI01000017.1
7285686	GCF_000814525.1_ASM81452v1_CLST_4	10	sanntis	1	30326	Saccharide	Isolate	GCF_000814525.1_ASM81452v1	refseq	NZ_JTGI01000001.1
7285687	GCF_000814525.1_ASM81452v1_CLST_5	0	sanntis	21654	51745	NRP	Isolate	GCF_000814525.1_ASM81452v1	refseq	NZ_JTGI01000026.1
7285689	GCF_000814525.1_ASM81452v1_CLST_7	0	sanntis	4810	12911	NRP	Isolate	GCF_000814525.1_ASM81452v1	refseq	NZ_JTGI01000034.1
7285690	GCF_000814525.1_ASM81452v1_CLST_8	0	sanntis	27036	44367	Saccharide	Isolate	GCF_000814525.1_ASM81452v1	refseq	NZ_JTGI01000041.1
7285692	GCF_000814525.1_ASM81452v1_CLST_10	0	sanntis	4278	18946	Saccharide	Isolate	GCF_000814525.1_ASM81452v1	refseq	NZ_JTGI01000018.1
7285693	GCF_000814525.1_ASM81452v1_CLST_11	0	sanntis	45709	52081	NRP	Isolate	GCF_000814525.1_ASM81452v1	refseq	NZ_JTGI01000018.1
7285694	GCF_000817355.1_SCB12_CLST_0	10	sanntis	2	7028	Saccharide	Isolate	GCF_000817355.1_SCB12	refseq	NZ_JMQO01000010.1
7285695	GCF_000817355.1_SCB12_CLST_1	10	sanntis	133	12200	RiPP	Isolate	GCF_000817355.1_SCB12	refseq	NZ_JMQO01000033.1
7285696	GCF_000817355.1_SCB12_CLST_2	0	sanntis	9089	15460	NRP	Isolate	GCF_000817355.1_SCB12	refseq	NZ_JMQO01000030.1
7285697	GCF_000817355.1_SCB12_CLST_3	11	sanntis	1	44078	NRP|Polyketide	Isolate	GCF_000817355.1_SCB12	refseq	NZ_JMQO01000034.1
7285699	GCF_000817355.1_SCB12_CLST_5	10	sanntis	1	61105	NRP|Polyketide	Isolate	GCF_000817355.1_SCB12	refseq	NZ_JMQO01000002.1
7285701	GCF_000817355.1_SCB12_CLST_7	0	sanntis	18677	60789	Saccharide	Isolate	GCF_000817355.1_SCB12	refseq	NZ_JMQO01000003.1
7285702	GCF_000817355.1_SCB12_CLST_8	0	sanntis	284230	301219	Other	Isolate	GCF_000817355.1_SCB12	refseq	NZ_JMQO01000003.1
7285703	GCF_000817355.1_SCB12_CLST_9	0	sanntis	21206	51280	NRP	Isolate	GCF_000817355.1_SCB12	refseq	NZ_JMQO01000001.1
7285704	GCF_000817355.1_SCB12_CLST_10	0	sanntis	500698	514692	RiPP	Isolate	GCF_000817355.1_SCB12	refseq	NZ_JMQO01000001.1
7285707	GCF_000817355.1_SCB12_CLST_13	0	sanntis	10676	18311	Polyketide	Isolate	GCF_000817355.1_SCB12	refseq	NZ_JMQO01000036.1
7285708	GCF_000817355.1_SCB12_CLST_14	11	sanntis	1	5639	NRP|Polyketide	Isolate	GCF_000817355.1_SCB12	refseq	NZ_JMQO01000069.1
7285710	GCF_000817355.1_SCB12_CLST_16	0	sanntis	7764	36227	RiPP	Isolate	GCF_000817355.1_SCB12	refseq	NZ_JMQO01000028.1
7285712	GCF_000817355.1_SCB12_CLST_18	0	sanntis	13895	29750	Saccharide	Isolate	GCF_000817355.1_SCB12	refseq	NZ_JMQO01000031.1
7285713	GCF_000817425.1_Iso_15_A5_CLST_0	0	sanntis	44973	68126	Other	Isolate	GCF_000817425.1_Iso_15_A5	refseq	NZ_JSYU01000014.1
7285715	GCF_000817425.1_Iso_15_A5_CLST_2	0	sanntis	22373	38228	Saccharide	Isolate	GCF_000817425.1_Iso_15_A5	refseq	NZ_JSYU01000026.1
7285716	GCF_000817425.1_Iso_15_A5_CLST_3	0	sanntis	41257	59118	Saccharide	Isolate	GCF_000817425.1_Iso_15_A5	refseq	NZ_JSYU01000020.1
7285717	GCF_000817425.1_Iso_15_A5_CLST_4	10	sanntis	508	32083	Saccharide	Isolate	GCF_000817425.1_Iso_15_A5	refseq	NZ_JSYU01000003.1
7285718	GCF_000817425.1_Iso_15_A5_CLST_5	0	sanntis	198102	202973	RiPP	Isolate	GCF_000817425.1_Iso_15_A5	refseq	NZ_JSYU01000003.1
7285719	GCF_000817425.1_Iso_15_A5_CLST_6	0	sanntis	589615	617375	NRP	Isolate	GCF_000817425.1_Iso_15_A5	refseq	NZ_JSYU01000001.1
7285722	GCF_000817425.1_Iso_15_A5_CLST_9	0	sanntis	12268	20382	NRP	Isolate	GCF_000817425.1_Iso_15_A5	refseq	NZ_JSYU01000019.1
7285723	GCF_000817425.1_Iso_15_A5_CLST_10	0	sanntis	69767	78644	Other	Isolate	GCF_000817425.1_Iso_15_A5	refseq	NZ_JSYU01000019.1
7285724	GCF_000817425.1_Iso_15_A5_CLST_11	0	sanntis	28262	34634	NRP	Isolate	GCF_000817425.1_Iso_15_A5	refseq	NZ_JSYU01000008.1
7285725	GCF_000818985.1_Escherichia_coli_CVM_N33857PS_v1.0_CLST_0	0	sanntis	53060	68915	Saccharide	Isolate	GCF_000818985.1_Escherichia_coli_CVM_N33857PS_v1.0	refseq	NZ_JWZK01000067.1
7285726	GCF_000818985.1_Escherichia_coli_CVM_N33857PS_v1.0_CLST_1	0	sanntis	295888	300057	Other	Isolate	GCF_000818985.1_Escherichia_coli_CVM_N33857PS_v1.0	refseq	NZ_JWZK01000003.1
7285727	GCF_000818985.1_Escherichia_coli_CVM_N33857PS_v1.0_CLST_2	0	sanntis	274896	283030	NRP	Isolate	GCF_000818985.1_Escherichia_coli_CVM_N33857PS_v1.0	refseq	NZ_JWZK01000004.1
7285728	GCF_000818985.1_Escherichia_coli_CVM_N33857PS_v1.0_CLST_3	0	sanntis	337639	345018	Other	Isolate	GCF_000818985.1_Escherichia_coli_CVM_N33857PS_v1.0	refseq	NZ_JWZK01000004.1
7285729	GCF_000818985.1_Escherichia_coli_CVM_N33857PS_v1.0_CLST_4	0	sanntis	166991	204179	Saccharide	Isolate	GCF_000818985.1_Escherichia_coli_CVM_N33857PS_v1.0	refseq	NZ_JWZK01000026.1
7285730	GCF_000818985.1_Escherichia_coli_CVM_N33857PS_v1.0_CLST_5	0	sanntis	36434	41970	RiPP	Isolate	GCF_000818985.1_Escherichia_coli_CVM_N33857PS_v1.0	refseq	NZ_JWZK01000028.1
7285731	GCF_000818985.1_Escherichia_coli_CVM_N33857PS_v1.0_CLST_6	0	sanntis	30822	51654	Saccharide	Isolate	GCF_000818985.1_Escherichia_coli_CVM_N33857PS_v1.0	refseq	NZ_JWZK01000009.1
7285732	GCF_000818985.1_Escherichia_coli_CVM_N33857PS_v1.0_CLST_7	10	sanntis	126	28285	NRP	Isolate	GCF_000818985.1_Escherichia_coli_CVM_N33857PS_v1.0	refseq	NZ_JWZK01000001.1
7285734	GCF_000818985.1_Escherichia_coli_CVM_N33857PS_v1.0_CLST_9	0	sanntis	246940	262633	Saccharide	Isolate	GCF_000818985.1_Escherichia_coli_CVM_N33857PS_v1.0	refseq	NZ_JWZK01000012.1
7285736	GCF_000818995.1_Escherichia_coli_CVM_N34152PS_v1.0_CLST_0	10	sanntis	125	14114	Saccharide	Isolate	GCF_000818995.1_Escherichia_coli_CVM_N34152PS_v1.0	refseq	NZ_JWZI01000047.1
7285737	GCF_000818995.1_Escherichia_coli_CVM_N34152PS_v1.0_CLST_1	1	sanntis	17866	43297	Saccharide	Isolate	GCF_000818995.1_Escherichia_coli_CVM_N34152PS_v1.0	refseq	NZ_JWZI01000052.1
7285738	GCF_000818995.1_Escherichia_coli_CVM_N34152PS_v1.0_CLST_2	10	sanntis	3	7172	Saccharide	Isolate	GCF_000818995.1_Escherichia_coli_CVM_N34152PS_v1.0	refseq	NZ_JWZI01000105.1
7285739	GCF_000818995.1_Escherichia_coli_CVM_N34152PS_v1.0_CLST_3	1	sanntis	12254	13584	Other	Isolate	GCF_000818995.1_Escherichia_coli_CVM_N34152PS_v1.0	refseq	NZ_JWZI01000070.1
7285740	GCF_000818995.1_Escherichia_coli_CVM_N34152PS_v1.0_CLST_4	10	sanntis	674	17566	Other	Isolate	GCF_000818995.1_Escherichia_coli_CVM_N34152PS_v1.0	refseq	NZ_JWZI01000060.1
7285742	GCF_000818995.1_Escherichia_coli_CVM_N34152PS_v1.0_CLST_6	0	sanntis	9523	27299	Saccharide	Isolate	GCF_000818995.1_Escherichia_coli_CVM_N34152PS_v1.0	refseq	NZ_JWZI01000035.1
7285743	GCF_000818995.1_Escherichia_coli_CVM_N34152PS_v1.0_CLST_7	0	sanntis	41787	57479	Saccharide	Isolate	GCF_000818995.1_Escherichia_coli_CVM_N34152PS_v1.0	refseq	NZ_JWZI01000076.1
7285744	GCF_000818995.1_Escherichia_coli_CVM_N34152PS_v1.0_CLST_8	0	sanntis	82303	110556	NRP	Isolate	GCF_000818995.1_Escherichia_coli_CVM_N34152PS_v1.0	refseq	NZ_JWZI01000013.1
7285747	GCF_000818995.1_Escherichia_coli_CVM_N34152PS_v1.0_CLST_11	0	sanntis	44226	49096	RiPP	Isolate	GCF_000818995.1_Escherichia_coli_CVM_N34152PS_v1.0	refseq	NZ_JWZI01000006.1
7285748	GCF_000818995.1_Escherichia_coli_CVM_N34152PS_v1.0_CLST_12	0	sanntis	92892	110863	Other	Isolate	GCF_000818995.1_Escherichia_coli_CVM_N34152PS_v1.0	refseq	NZ_JWZI01000006.1
7285749	GCF_000818995.1_Escherichia_coli_CVM_N34152PS_v1.0_CLST_13	1	sanntis	159561	167732	NRP	Isolate	GCF_000818995.1_Escherichia_coli_CVM_N34152PS_v1.0	refseq	NZ_JWZI01000006.1
7285750	GCF_000819005.1_Escherichia_coli_CVM_N33825PS_v1.0_CLST_0	0	sanntis	71858	80011	NRP	Isolate	GCF_000819005.1_Escherichia_coli_CVM_N33825PS_v1.0	refseq	NZ_JWZL01000012.1
7285751	GCF_000819005.1_Escherichia_coli_CVM_N33825PS_v1.0_CLST_1	0	sanntis	128785	137662	Other	Isolate	GCF_000819005.1_Escherichia_coli_CVM_N33825PS_v1.0	refseq	NZ_JWZL01000012.1
7285752	GCF_000819005.1_Escherichia_coli_CVM_N33825PS_v1.0_CLST_2	0	sanntis	367906	411392	Saccharide	Isolate	GCF_000819005.1_Escherichia_coli_CVM_N33825PS_v1.0	refseq	NZ_JWZL01000012.1
7285753	GCF_000819005.1_Escherichia_coli_CVM_N33825PS_v1.0_CLST_3	0	sanntis	195074	225077	NRP	Isolate	GCF_000819005.1_Escherichia_coli_CVM_N33825PS_v1.0	refseq	NZ_JWZL01000003.1
7285755	GCF_000819005.1_Escherichia_coli_CVM_N33825PS_v1.0_CLST_5	0	sanntis	131487	149345	Saccharide	Isolate	GCF_000819005.1_Escherichia_coli_CVM_N33825PS_v1.0	refseq	NZ_JWZL01000019.1
7285756	GCF_000819005.1_Escherichia_coli_CVM_N33825PS_v1.0_CLST_6	0	sanntis	50446	67985	RiPP	Isolate	GCF_000819005.1_Escherichia_coli_CVM_N33825PS_v1.0	refseq	NZ_JWZL01000031.1
7285757	GCF_000819005.1_Escherichia_coli_CVM_N33825PS_v1.0_CLST_7	0	sanntis	25218	46938	Other	Isolate	GCF_000819005.1_Escherichia_coli_CVM_N33825PS_v1.0	refseq	NZ_JWZL01000014.1
7285758	GCF_000819005.1_Escherichia_coli_CVM_N33825PS_v1.0_CLST_8	0	sanntis	101050	108533	NRP	Isolate	GCF_000819005.1_Escherichia_coli_CVM_N33825PS_v1.0	refseq	NZ_JWZL01000014.1
7285760	GCF_000819005.1_Escherichia_coli_CVM_N33825PS_v1.0_CLST_10	0	sanntis	52070	67925	Saccharide	Isolate	GCF_000819005.1_Escherichia_coli_CVM_N33825PS_v1.0	refseq	NZ_JWZL01000018.1
7285761	GCF_000819005.1_Escherichia_coli_CVM_N33825PS_v1.0_CLST_11	0	sanntis	293351	307074	Saccharide	Isolate	GCF_000819005.1_Escherichia_coli_CVM_N33825PS_v1.0	refseq	NZ_JWZL01000027.1
7285763	GCF_000819015.1_Escherichia_coli_CVM_N33978PS_v1.0_CLST_0	0	sanntis	6967	22660	Saccharide	Isolate	GCF_000819015.1_Escherichia_coli_CVM_N33978PS_v1.0	refseq	NZ_JWZJ01000021.1
7285765	GCF_000819015.1_Escherichia_coli_CVM_N33978PS_v1.0_CLST_2	0	sanntis	198164	208784	Polyketide	Isolate	GCF_000819015.1_Escherichia_coli_CVM_N33978PS_v1.0	refseq	NZ_JWZJ01000023.1
7285766	GCF_000819015.1_Escherichia_coli_CVM_N33978PS_v1.0_CLST_3	0	sanntis	292113	300990	Other	Isolate	GCF_000819015.1_Escherichia_coli_CVM_N33978PS_v1.0	refseq	NZ_JWZJ01000023.1
7285767	GCF_000819015.1_Escherichia_coli_CVM_N33978PS_v1.0_CLST_4	0	sanntis	31070	48928	Saccharide	Isolate	GCF_000819015.1_Escherichia_coli_CVM_N33978PS_v1.0	refseq	NZ_JWZJ01000024.1
7285768	GCF_000819015.1_Escherichia_coli_CVM_N33978PS_v1.0_CLST_5	0	sanntis	93186	121262	NRP	Isolate	GCF_000819015.1_Escherichia_coli_CVM_N33978PS_v1.0	refseq	NZ_JWZJ01000012.1
7285770	GCF_000819015.1_Escherichia_coli_CVM_N33978PS_v1.0_CLST_7	0	sanntis	27512	71745	Saccharide	Isolate	GCF_000819015.1_Escherichia_coli_CVM_N33978PS_v1.0	refseq	NZ_JWZJ01000062.1
7285771	GCF_000819015.1_Escherichia_coli_CVM_N33978PS_v1.0_CLST_8	0	sanntis	19941	37717	Saccharide	Isolate	GCF_000819015.1_Escherichia_coli_CVM_N33978PS_v1.0	refseq	NZ_JWZJ01000076.1
7285772	GCF_000819015.1_Escherichia_coli_CVM_N33978PS_v1.0_CLST_9	0	sanntis	11140	20371	NRP	Isolate	GCF_000819015.1_Escherichia_coli_CVM_N33978PS_v1.0	refseq	NZ_JWZJ01000048.1
7285773	GCF_000819065.1_Escherichia_coli_CVM_N34228PS_v1.0_CLST_0	0	sanntis	57505	65639	NRP	Isolate	GCF_000819065.1_Escherichia_coli_CVM_N34228PS_v1.0	refseq	NZ_JWZH01000042.1
7285774	GCF_000819065.1_Escherichia_coli_CVM_N34228PS_v1.0_CLST_1	0	sanntis	116242	125119	Other	Isolate	GCF_000819065.1_Escherichia_coli_CVM_N34228PS_v1.0	refseq	NZ_JWZH01000042.1
7285775	GCF_000819065.1_Escherichia_coli_CVM_N34228PS_v1.0_CLST_2	0	sanntis	27651	34010	NRP	Isolate	GCF_000819065.1_Escherichia_coli_CVM_N34228PS_v1.0	refseq	NZ_JWZH01000027.1
7285776	GCF_000819065.1_Escherichia_coli_CVM_N34228PS_v1.0_CLST_3	11	sanntis	1	16008	Other	Isolate	GCF_000819065.1_Escherichia_coli_CVM_N34228PS_v1.0	refseq	NZ_JWZH01000045.1
7285778	GCF_000819065.1_Escherichia_coli_CVM_N34228PS_v1.0_CLST_5	0	sanntis	19358	55952	Saccharide	Isolate	GCF_000819065.1_Escherichia_coli_CVM_N34228PS_v1.0	refseq	NZ_JWZH01000047.1
7285779	GCF_000819065.1_Escherichia_coli_CVM_N34228PS_v1.0_CLST_6	0	sanntis	35079	50777	Saccharide	Isolate	GCF_000819065.1_Escherichia_coli_CVM_N34228PS_v1.0	refseq	NZ_JWZH01000035.1
7285781	GCF_000819065.1_Escherichia_coli_CVM_N34228PS_v1.0_CLST_8	1	sanntis	203352	223607	NRP	Isolate	GCF_000819065.1_Escherichia_coli_CVM_N34228PS_v1.0	refseq	NZ_JWZH01000006.1
7285783	GCF_000819065.1_Escherichia_coli_CVM_N34228PS_v1.0_CLST_10	0	sanntis	83800	101436	Saccharide	Isolate	GCF_000819065.1_Escherichia_coli_CVM_N34228PS_v1.0	refseq	NZ_JWZH01000017.1
7285784	GCF_000819065.1_Escherichia_coli_CVM_N34228PS_v1.0_CLST_11	0	sanntis	19489	37265	Saccharide	Isolate	GCF_000819065.1_Escherichia_coli_CVM_N34228PS_v1.0	refseq	NZ_JWZH01000038.1
7285785	GCF_000819085.1_Escherichia_coli_CVM_N33624PS_v1.0_CLST_0	0	sanntis	71236	87846	Saccharide	Isolate	GCF_000819085.1_Escherichia_coli_CVM_N33624PS_v1.0	refseq	NZ_JWZO01000038.1
7285786	GCF_000819085.1_Escherichia_coli_CVM_N33624PS_v1.0_CLST_1	0	sanntis	196050	226053	NRP	Isolate	GCF_000819085.1_Escherichia_coli_CVM_N33624PS_v1.0	refseq	NZ_JWZO01000012.1
7285788	GCF_000819085.1_Escherichia_coli_CVM_N33624PS_v1.0_CLST_3	0	sanntis	273276	281468	Polyketide	Isolate	GCF_000819085.1_Escherichia_coli_CVM_N33624PS_v1.0	refseq	NZ_JWZO01000016.1
7285789	GCF_000819085.1_Escherichia_coli_CVM_N33624PS_v1.0_CLST_4	0	sanntis	139326	155019	Saccharide	Isolate	GCF_000819085.1_Escherichia_coli_CVM_N33624PS_v1.0	refseq	NZ_JWZO01000009.1
7285791	GCF_000819085.1_Escherichia_coli_CVM_N33624PS_v1.0_CLST_6	0	sanntis	51328	67183	Saccharide	Isolate	GCF_000819085.1_Escherichia_coli_CVM_N33624PS_v1.0	refseq	NZ_JWZO01000026.1
7285792	GCF_000819085.1_Escherichia_coli_CVM_N33624PS_v1.0_CLST_7	0	sanntis	292165	298533	NRP	Isolate	GCF_000819085.1_Escherichia_coli_CVM_N33624PS_v1.0	refseq	NZ_JWZO01000003.1
7285793	GCF_000819085.1_Escherichia_coli_CVM_N33624PS_v1.0_CLST_8	0	sanntis	74799	83675	Other	Isolate	GCF_000819085.1_Escherichia_coli_CVM_N33624PS_v1.0	refseq	NZ_JWZO01000030.1
7285794	GCF_000819085.1_Escherichia_coli_CVM_N33624PS_v1.0_CLST_9	0	sanntis	165947	210545	Saccharide	Isolate	GCF_000819085.1_Escherichia_coli_CVM_N33624PS_v1.0	refseq	NZ_JWZO01000022.1
7285796	GCF_000819105.1_Escherichia_coli_CVM_N33720PS_v1.0_CLST_0	0	sanntis	52785	60919	NRP	Isolate	GCF_000819105.1_Escherichia_coli_CVM_N33720PS_v1.0	refseq	NZ_JWZM01000057.1
7285797	GCF_000819105.1_Escherichia_coli_CVM_N33720PS_v1.0_CLST_1	0	sanntis	12336	32254	Saccharide	Isolate	GCF_000819105.1_Escherichia_coli_CVM_N33720PS_v1.0	refseq	NZ_JWZM01000060.1
7285800	GCF_000819105.1_Escherichia_coli_CVM_N33720PS_v1.0_CLST_4	0	sanntis	38764	54457	Saccharide	Isolate	GCF_000819105.1_Escherichia_coli_CVM_N33720PS_v1.0	refseq	NZ_JWZM01000061.1
7285801	GCF_000819105.1_Escherichia_coli_CVM_N33720PS_v1.0_CLST_5	1	sanntis	40191	66108	NRP	Isolate	GCF_000819105.1_Escherichia_coli_CVM_N33720PS_v1.0	refseq	NZ_JWZM01000005.1
7285803	GCF_000819105.1_Escherichia_coli_CVM_N33720PS_v1.0_CLST_7	10	sanntis	3	5172	RiPP	Isolate	GCF_000819105.1_Escherichia_coli_CVM_N33720PS_v1.0	refseq	NZ_JWZM01000086.1
7285804	GCF_000819105.1_Escherichia_coli_CVM_N33720PS_v1.0_CLST_8	0	sanntis	18236	63463	Saccharide	Isolate	GCF_000819105.1_Escherichia_coli_CVM_N33720PS_v1.0	refseq	NZ_JWZM01000043.1
7285805	GCF_000819105.1_Escherichia_coli_CVM_N33720PS_v1.0_CLST_9	0	sanntis	53304	69160	Saccharide	Isolate	GCF_000819105.1_Escherichia_coli_CVM_N33720PS_v1.0	refseq	NZ_JWZM01000090.1
7285806	GCF_000819125.1_Escherichia_coli_CVM_N34564PS_v1.0_CLST_0	1	sanntis	18230	31481	Saccharide	Isolate	GCF_000819125.1_Escherichia_coli_CVM_N34564PS_v1.0	refseq	NZ_JWZG01000046.1
7285807	GCF_000819125.1_Escherichia_coli_CVM_N34564PS_v1.0_CLST_1	0	sanntis	158321	164695	NRP	Isolate	GCF_000819125.1_Escherichia_coli_CVM_N34564PS_v1.0	refseq	NZ_JWZG01000011.1
7285808	GCF_000819125.1_Escherichia_coli_CVM_N34564PS_v1.0_CLST_2	1	sanntis	50103	80547	Saccharide	Isolate	GCF_000819125.1_Escherichia_coli_CVM_N34564PS_v1.0	refseq	NZ_JWZG01000020.1
7285809	GCF_000819125.1_Escherichia_coli_CVM_N34564PS_v1.0_CLST_3	0	sanntis	50981	59115	NRP	Isolate	GCF_000819125.1_Escherichia_coli_CVM_N34564PS_v1.0	refseq	NZ_JWZG01000036.1
7285810	GCF_000819125.1_Escherichia_coli_CVM_N34564PS_v1.0_CLST_4	0	sanntis	112226	121103	Other	Isolate	GCF_000819125.1_Escherichia_coli_CVM_N34564PS_v1.0	refseq	NZ_JWZG01000036.1
7285811	GCF_000819125.1_Escherichia_coli_CVM_N34564PS_v1.0_CLST_5	1	sanntis	93207	119124	NRP	Isolate	GCF_000819125.1_Escherichia_coli_CVM_N34564PS_v1.0	refseq	NZ_JWZG01000047.1
7285813	GCF_000819125.1_Escherichia_coli_CVM_N34564PS_v1.0_CLST_7	0	sanntis	53028	68883	Saccharide	Isolate	GCF_000819125.1_Escherichia_coli_CVM_N34564PS_v1.0	refseq	NZ_JWZG01000025.1
7285814	GCF_000819125.1_Escherichia_coli_CVM_N34564PS_v1.0_CLST_8	0	sanntis	28516	48434	Saccharide	Isolate	GCF_000819125.1_Escherichia_coli_CVM_N34564PS_v1.0	refseq	NZ_JWZG01000032.1
7285815	GCF_000819125.1_Escherichia_coli_CVM_N34564PS_v1.0_CLST_9	0	sanntis	42220	57912	Saccharide	Isolate	GCF_000819125.1_Escherichia_coli_CVM_N34564PS_v1.0	refseq	NZ_JWZG01000015.1
7285817	GCF_000819165.1_Escherichia_coli_CVM_N35912PS_v1.0_CLST_0	0	sanntis	29957	36325	NRP	Isolate	GCF_000819165.1_Escherichia_coli_CVM_N35912PS_v1.0	refseq	NZ_JWZE01000008.1
7285818	GCF_000819165.1_Escherichia_coli_CVM_N35912PS_v1.0_CLST_1	10	sanntis	239	21218	Saccharide	Isolate	GCF_000819165.1_Escherichia_coli_CVM_N35912PS_v1.0	refseq	NZ_JWZE01000006.1
7285819	GCF_000819165.1_Escherichia_coli_CVM_N35912PS_v1.0_CLST_2	0	sanntis	158029	171752	Saccharide	Isolate	GCF_000819165.1_Escherichia_coli_CVM_N35912PS_v1.0	refseq	NZ_JWZE01000016.1
7285821	GCF_000819165.1_Escherichia_coli_CVM_N35912PS_v1.0_CLST_4	0	sanntis	66064	82587	Saccharide	Isolate	GCF_000819165.1_Escherichia_coli_CVM_N35912PS_v1.0	refseq	NZ_JWZE01000019.1
7285822	GCF_000819165.1_Escherichia_coli_CVM_N35912PS_v1.0_CLST_5	10	sanntis	1	17921	Other	Isolate	GCF_000819165.1_Escherichia_coli_CVM_N35912PS_v1.0	refseq	NZ_JWZE01000032.1
7285824	GCF_000819165.1_Escherichia_coli_CVM_N35912PS_v1.0_CLST_7	0	sanntis	19567	37343	Saccharide	Isolate	GCF_000819165.1_Escherichia_coli_CVM_N35912PS_v1.0	refseq	NZ_JWZE01000046.1
7285825	GCF_000819165.1_Escherichia_coli_CVM_N35912PS_v1.0_CLST_8	10	sanntis	1	10240	Saccharide	Isolate	GCF_000819165.1_Escherichia_coli_CVM_N35912PS_v1.0	refseq	NZ_JWZE01000056.1
7285827	GCF_000819165.1_Escherichia_coli_CVM_N35912PS_v1.0_CLST_10	0	sanntis	145087	149957	RiPP	Isolate	GCF_000819165.1_Escherichia_coli_CVM_N35912PS_v1.0	refseq	NZ_JWZE01000011.1
7285828	GCF_000819165.1_Escherichia_coli_CVM_N35912PS_v1.0_CLST_11	0	sanntis	200975	218946	Other	Isolate	GCF_000819165.1_Escherichia_coli_CVM_N35912PS_v1.0	refseq	NZ_JWZE01000011.1
7285829	GCF_000819165.1_Escherichia_coli_CVM_N35912PS_v1.0_CLST_12	0	sanntis	267646	275799	NRP	Isolate	GCF_000819165.1_Escherichia_coli_CVM_N35912PS_v1.0	refseq	NZ_JWZE01000011.1
7285830	GCF_000819165.1_Escherichia_coli_CVM_N35912PS_v1.0_CLST_13	0	sanntis	93415	121490	NRP	Isolate	GCF_000819165.1_Escherichia_coli_CVM_N35912PS_v1.0	refseq	NZ_JWZE01000028.1
7285832	GCF_000819185.1_Escherichia_coli_CVM_N36113PS_v1.0_CLST_0	0	sanntis	14148	44957	NRP	Isolate	GCF_000819185.1_Escherichia_coli_CVM_N36113PS_v1.0	refseq	NZ_JWZC01000001.1
7285835	GCF_000819185.1_Escherichia_coli_CVM_N36113PS_v1.0_CLST_3	0	sanntis	31124	48760	Saccharide	Isolate	GCF_000819185.1_Escherichia_coli_CVM_N36113PS_v1.0	refseq	NZ_JWZC01000008.1
7285836	GCF_000819185.1_Escherichia_coli_CVM_N36113PS_v1.0_CLST_4	0	sanntis	30139	36507	NRP	Isolate	GCF_000819185.1_Escherichia_coli_CVM_N36113PS_v1.0	refseq	NZ_JWZC01000046.1
7285837	GCF_000819185.1_Escherichia_coli_CVM_N36113PS_v1.0_CLST_5	0	sanntis	12430	53542	Saccharide	Isolate	GCF_000819185.1_Escherichia_coli_CVM_N36113PS_v1.0	refseq	NZ_JWZC01000025.1
7285838	GCF_000819185.1_Escherichia_coli_CVM_N36113PS_v1.0_CLST_6	0	sanntis	215830	220700	RiPP	Isolate	GCF_000819185.1_Escherichia_coli_CVM_N36113PS_v1.0	refseq	NZ_JWZC01000025.1
7285839	GCF_000819185.1_Escherichia_coli_CVM_N36113PS_v1.0_CLST_7	0	sanntis	264481	282452	Other	Isolate	GCF_000819185.1_Escherichia_coli_CVM_N36113PS_v1.0	refseq	NZ_JWZC01000025.1
7285840	GCF_000819185.1_Escherichia_coli_CVM_N36113PS_v1.0_CLST_8	0	sanntis	331150	339330	NRP	Isolate	GCF_000819185.1_Escherichia_coli_CVM_N36113PS_v1.0	refseq	NZ_JWZC01000025.1
7285841	GCF_000819185.1_Escherichia_coli_CVM_N36113PS_v1.0_CLST_9	1	sanntis	41786	52632	Saccharide	Isolate	GCF_000819185.1_Escherichia_coli_CVM_N36113PS_v1.0	refseq	NZ_JWZC01000054.1
7285842	GCF_000819185.1_Escherichia_coli_CVM_N36113PS_v1.0_CLST_10	0	sanntis	56612	72467	Saccharide	Isolate	GCF_000819185.1_Escherichia_coli_CVM_N36113PS_v1.0	refseq	NZ_JWZC01000017.1
7285843	GCF_000819205.1_Escherichia_coli_CVM_N36210PS_v1.0_CLST_0	0	sanntis	16925	34701	Saccharide	Isolate	GCF_000819205.1_Escherichia_coli_CVM_N36210PS_v1.0	refseq	NZ_JWZB01000017.1
7285844	GCF_000819205.1_Escherichia_coli_CVM_N36210PS_v1.0_CLST_1	10	sanntis	127	28285	NRP	Isolate	GCF_000819205.1_Escherichia_coli_CVM_N36210PS_v1.0	refseq	NZ_JWZB01000031.1
7285846	GCF_000819205.1_Escherichia_coli_CVM_N36210PS_v1.0_CLST_3	0	sanntis	75578	86424	Saccharide	Isolate	GCF_000819205.1_Escherichia_coli_CVM_N36210PS_v1.0	refseq	NZ_JWZB01000045.1
7285847	GCF_000819205.1_Escherichia_coli_CVM_N36210PS_v1.0_CLST_4	0	sanntis	26004	34138	NRP	Isolate	GCF_000819205.1_Escherichia_coli_CVM_N36210PS_v1.0	refseq	NZ_JWZB01000043.1
7285848	GCF_000819205.1_Escherichia_coli_CVM_N36210PS_v1.0_CLST_5	0	sanntis	82836	91713	Other	Isolate	GCF_000819205.1_Escherichia_coli_CVM_N36210PS_v1.0	refseq	NZ_JWZB01000043.1
7285849	GCF_000819205.1_Escherichia_coli_CVM_N36210PS_v1.0_CLST_6	1	sanntis	20791	60919	Saccharide	Isolate	GCF_000819205.1_Escherichia_coli_CVM_N36210PS_v1.0	refseq	NZ_JWZB01000054.1
7285850	GCF_000819205.1_Escherichia_coli_CVM_N36210PS_v1.0_CLST_7	1	sanntis	21806	25728	Saccharide	Isolate	GCF_000819205.1_Escherichia_coli_CVM_N36210PS_v1.0	refseq	NZ_JWZB01000080.1
7285852	GCF_000819205.1_Escherichia_coli_CVM_N36210PS_v1.0_CLST_9	0	sanntis	24646	42504	Saccharide	Isolate	GCF_000819205.1_Escherichia_coli_CVM_N36210PS_v1.0	refseq	NZ_JWZB01000049.1
7285853	GCF_000819225.1_Escherichia_coli_CVM_N36601PS_v1.0_CLST_0	0	sanntis	28966	35340	NRP	Isolate	GCF_000819225.1_Escherichia_coli_CVM_N36601PS_v1.0	refseq	NZ_JWZA01000026.1
7285854	GCF_000819225.1_Escherichia_coli_CVM_N36601PS_v1.0_CLST_1	0	sanntis	55795	71650	Saccharide	Isolate	GCF_000819225.1_Escherichia_coli_CVM_N36601PS_v1.0	refseq	NZ_JWZA01000025.1
7285855	GCF_000819225.1_Escherichia_coli_CVM_N36601PS_v1.0_CLST_2	1	sanntis	14423	26654	Saccharide	Isolate	GCF_000819225.1_Escherichia_coli_CVM_N36601PS_v1.0	refseq	NZ_JWZA01000028.1
7285856	GCF_000819225.1_Escherichia_coli_CVM_N36601PS_v1.0_CLST_3	0	sanntis	51581	67279	Saccharide	Isolate	GCF_000819225.1_Escherichia_coli_CVM_N36601PS_v1.0	refseq	NZ_JWZA01000012.1
7285858	GCF_000819225.1_Escherichia_coli_CVM_N36601PS_v1.0_CLST_5	11	sanntis	3	10559	Saccharide	Isolate	GCF_000819225.1_Escherichia_coli_CVM_N36601PS_v1.0	refseq	NZ_JWZA01000093.1
7285859	GCF_000819225.1_Escherichia_coli_CVM_N36601PS_v1.0_CLST_6	11	sanntis	1	10982	Saccharide	Isolate	GCF_000819225.1_Escherichia_coli_CVM_N36601PS_v1.0	refseq	NZ_JWZA01000091.1
7285860	GCF_000819225.1_Escherichia_coli_CVM_N36601PS_v1.0_CLST_7	0	sanntis	117935	122808	RiPP	Isolate	GCF_000819225.1_Escherichia_coli_CVM_N36601PS_v1.0	refseq	NZ_JWZA01000021.1
7285861	GCF_000819225.1_Escherichia_coli_CVM_N36601PS_v1.0_CLST_8	0	sanntis	170681	188652	Other	Isolate	GCF_000819225.1_Escherichia_coli_CVM_N36601PS_v1.0	refseq	NZ_JWZA01000021.1
7285862	GCF_000819225.1_Escherichia_coli_CVM_N36601PS_v1.0_CLST_9	0	sanntis	62298	81120	Saccharide	Isolate	GCF_000819225.1_Escherichia_coli_CVM_N36601PS_v1.0	refseq	NZ_JWZA01000004.1
7285863	GCF_000819225.1_Escherichia_coli_CVM_N36601PS_v1.0_CLST_10	0	sanntis	71068	98942	NRP	Isolate	GCF_000819225.1_Escherichia_coli_CVM_N36601PS_v1.0	refseq	NZ_JWZA01000006.1
7285865	GCF_000819245.1_Escherichia_coli_CVM_N37069PS_v1.0_CLST_0	0	sanntis	46936	55098	NRP	Isolate	GCF_000819245.1_Escherichia_coli_CVM_N37069PS_v1.0	refseq	NZ_JWYZ01000012.1
7285866	GCF_000819245.1_Escherichia_coli_CVM_N37069PS_v1.0_CLST_1	0	sanntis	39961	53684	Saccharide	Isolate	GCF_000819245.1_Escherichia_coli_CVM_N37069PS_v1.0	refseq	NZ_JWYZ01000051.1
7285867	GCF_000819245.1_Escherichia_coli_CVM_N37069PS_v1.0_CLST_2	10	sanntis	2	14673	Saccharide	Isolate	GCF_000819245.1_Escherichia_coli_CVM_N37069PS_v1.0	refseq	NZ_JWYZ01000033.1
7285868	GCF_000819245.1_Escherichia_coli_CVM_N37069PS_v1.0_CLST_3	10	sanntis	3	9899	Saccharide	Isolate	GCF_000819245.1_Escherichia_coli_CVM_N37069PS_v1.0	refseq	NZ_JWYZ01000093.1
7285870	GCF_000819245.1_Escherichia_coli_CVM_N37069PS_v1.0_CLST_5	0	sanntis	12767	43576	NRP	Isolate	GCF_000819245.1_Escherichia_coli_CVM_N37069PS_v1.0	refseq	NZ_JWYZ01000040.1
7285872	GCF_000819245.1_Escherichia_coli_CVM_N37069PS_v1.0_CLST_7	0	sanntis	29075	60433	Saccharide	Isolate	GCF_000819245.1_Escherichia_coli_CVM_N37069PS_v1.0	refseq	NZ_JWYZ01000031.1
7285873	GCF_000819245.1_Escherichia_coli_CVM_N37069PS_v1.0_CLST_8	0	sanntis	137631	142501	RiPP	Isolate	GCF_000819245.1_Escherichia_coli_CVM_N37069PS_v1.0	refseq	NZ_JWYZ01000021.1
7285874	GCF_000819245.1_Escherichia_coli_CVM_N37069PS_v1.0_CLST_9	1	sanntis	186333	205712	Other	Isolate	GCF_000819245.1_Escherichia_coli_CVM_N37069PS_v1.0	refseq	NZ_JWYZ01000021.1
7285875	GCF_000819245.1_Escherichia_coli_CVM_N37069PS_v1.0_CLST_10	0	sanntis	56499	72354	Saccharide	Isolate	GCF_000819245.1_Escherichia_coli_CVM_N37069PS_v1.0	refseq	NZ_JWYZ01000048.1
7285876	GCF_000819245.1_Escherichia_coli_CVM_N37069PS_v1.0_CLST_11	0	sanntis	12254	18621	NRP	Isolate	GCF_000819245.1_Escherichia_coli_CVM_N37069PS_v1.0	refseq	NZ_JWYZ01000085.1
7285877	GCF_000819265.1_Escherichia_coli_CVM_N38428PS_v1.0_CLST_0	0	sanntis	42887	76206	Saccharide	Isolate	GCF_000819265.1_Escherichia_coli_CVM_N38428PS_v1.0	refseq	NZ_JWYX01000007.1
7285878	GCF_000819265.1_Escherichia_coli_CVM_N38428PS_v1.0_CLST_1	0	sanntis	27806	45442	Saccharide	Isolate	GCF_000819265.1_Escherichia_coli_CVM_N38428PS_v1.0	refseq	NZ_JWYX01000039.1
7285879	GCF_000819265.1_Escherichia_coli_CVM_N38428PS_v1.0_CLST_2	1	sanntis	16883	42800	NRP	Isolate	GCF_000819265.1_Escherichia_coli_CVM_N38428PS_v1.0	refseq	NZ_JWYX01000082.1
7285881	GCF_000819265.1_Escherichia_coli_CVM_N38428PS_v1.0_CLST_4	0	sanntis	41786	57479	Saccharide	Isolate	GCF_000819265.1_Escherichia_coli_CVM_N38428PS_v1.0	refseq	NZ_JWYX01000025.1
7285882	GCF_000819265.1_Escherichia_coli_CVM_N38428PS_v1.0_CLST_5	0	sanntis	104058	112192	NRP	Isolate	GCF_000819265.1_Escherichia_coli_CVM_N38428PS_v1.0	refseq	NZ_JWYX01000013.1
7285883	GCF_000819265.1_Escherichia_coli_CVM_N38428PS_v1.0_CLST_6	0	sanntis	162377	169756	Other	Isolate	GCF_000819265.1_Escherichia_coli_CVM_N38428PS_v1.0	refseq	NZ_JWYX01000013.1
7285884	GCF_000819265.1_Escherichia_coli_CVM_N38428PS_v1.0_CLST_7	0	sanntis	56510	72365	Saccharide	Isolate	GCF_000819265.1_Escherichia_coli_CVM_N38428PS_v1.0	refseq	NZ_JWYX01000001.1
7285885	GCF_000819265.1_Escherichia_coli_CVM_N38428PS_v1.0_CLST_8	1	sanntis	83046	89027	NRP	Isolate	GCF_000819265.1_Escherichia_coli_CVM_N38428PS_v1.0	refseq	NZ_JWYX01000021.1
7285887	GCF_000819265.1_Escherichia_coli_CVM_N38428PS_v1.0_CLST_10	1	sanntis	21549	31858	Saccharide	Isolate	GCF_000819265.1_Escherichia_coli_CVM_N38428PS_v1.0	refseq	NZ_JWYX01000041.1
7285888	GCF_000819285.1_Escherichia_coli_CVM_N38796PS_v1.0_CLST_0	0	sanntis	32221	42035	Other	Isolate	GCF_000819285.1_Escherichia_coli_CVM_N38796PS_v1.0	refseq	NZ_JWYW01000002.1
7285890	GCF_000819285.1_Escherichia_coli_CVM_N38796PS_v1.0_CLST_2	0	sanntis	24486	42344	Saccharide	Isolate	GCF_000819285.1_Escherichia_coli_CVM_N38796PS_v1.0	refseq	NZ_JWYW01000014.1
7285891	GCF_000819285.1_Escherichia_coli_CVM_N38796PS_v1.0_CLST_3	0	sanntis	12203	20337	NRP	Isolate	GCF_000819285.1_Escherichia_coli_CVM_N38796PS_v1.0	refseq	NZ_JWYW01000127.1
7285892	GCF_000819285.1_Escherichia_coli_CVM_N38796PS_v1.0_CLST_4	0	sanntis	27254	71425	Saccharide	Isolate	GCF_000819285.1_Escherichia_coli_CVM_N38796PS_v1.0	refseq	NZ_JWYW01000056.1
7285893	GCF_000819285.1_Escherichia_coli_CVM_N38796PS_v1.0_CLST_5	0	sanntis	7584	21307	Saccharide	Isolate	GCF_000819285.1_Escherichia_coli_CVM_N38796PS_v1.0	refseq	NZ_JWYW01000063.1
7285894	GCF_000819285.1_Escherichia_coli_CVM_N38796PS_v1.0_CLST_6	10	sanntis	126	28284	NRP	Isolate	GCF_000819285.1_Escherichia_coli_CVM_N38796PS_v1.0	refseq	NZ_JWYW01000065.1
7285897	GCF_000819285.1_Escherichia_coli_CVM_N38796PS_v1.0_CLST_9	0	sanntis	4650	50739	NRP|Polyketide	Isolate	GCF_000819285.1_Escherichia_coli_CVM_N38796PS_v1.0	refseq	NZ_JWYW01000009.1
7285899	GCF_000819285.1_Escherichia_coli_CVM_N38796PS_v1.0_CLST_11	0	sanntis	22576	38431	Saccharide	Isolate	GCF_000819285.1_Escherichia_coli_CVM_N38796PS_v1.0	refseq	NZ_JWYW01000125.1
7285900	GCF_000819285.1_Escherichia_coli_CVM_N38796PS_v1.0_CLST_12	0	sanntis	6753	13127	NRP	Isolate	GCF_000819285.1_Escherichia_coli_CVM_N38796PS_v1.0	refseq	NZ_JWYW01000055.1
7285901	GCF_000819305.1_Escherichia_coli_CVM_N36099PS_v1.0_CLST_0	0	sanntis	36431	52124	Saccharide	Isolate	GCF_000819305.1_Escherichia_coli_CVM_N36099PS_v1.0	refseq	NZ_JWZD01000031.1
7285902	GCF_000819305.1_Escherichia_coli_CVM_N36099PS_v1.0_CLST_1	10	sanntis	212	21187	Saccharide	Isolate	GCF_000819305.1_Escherichia_coli_CVM_N36099PS_v1.0	refseq	NZ_JWZD01000040.1
7285903	GCF_000819305.1_Escherichia_coli_CVM_N36099PS_v1.0_CLST_2	0	sanntis	5454	13588	NRP	Isolate	GCF_000819305.1_Escherichia_coli_CVM_N36099PS_v1.0	refseq	NZ_JWZD01000039.1
7285904	GCF_000819305.1_Escherichia_coli_CVM_N36099PS_v1.0_CLST_3	0	sanntis	68197	75576	Other	Isolate	GCF_000819305.1_Escherichia_coli_CVM_N36099PS_v1.0	refseq	NZ_JWZD01000039.1
7285905	GCF_000819305.1_Escherichia_coli_CVM_N36099PS_v1.0_CLST_4	0	sanntis	139883	142252	RiPP	Isolate	GCF_000819305.1_Escherichia_coli_CVM_N36099PS_v1.0	refseq	NZ_JWZD01000039.1
7285906	GCF_000819305.1_Escherichia_coli_CVM_N36099PS_v1.0_CLST_5	0	sanntis	43403	64331	Saccharide	Isolate	GCF_000819305.1_Escherichia_coli_CVM_N36099PS_v1.0	refseq	NZ_JWZD01000005.1
7285907	GCF_000819305.1_Escherichia_coli_CVM_N36099PS_v1.0_CLST_6	0	sanntis	18830	38748	Saccharide	Isolate	GCF_000819305.1_Escherichia_coli_CVM_N36099PS_v1.0	refseq	NZ_JWZD01000045.1
7285908	GCF_000819305.1_Escherichia_coli_CVM_N36099PS_v1.0_CLST_7	10	sanntis	162	27526	NRP	Isolate	GCF_000819305.1_Escherichia_coli_CVM_N36099PS_v1.0	refseq	NZ_JWZD01000075.1
7285911	GCF_000819305.1_Escherichia_coli_CVM_N36099PS_v1.0_CLST_10	10	sanntis	350	18814	Other	Isolate	GCF_000819305.1_Escherichia_coli_CVM_N36099PS_v1.0	refseq	NZ_JWZD01000062.1
7285913	GCF_000819305.1_Escherichia_coli_CVM_N36099PS_v1.0_CLST_12	0	sanntis	52836	68691	Saccharide	Isolate	GCF_000819305.1_Escherichia_coli_CVM_N36099PS_v1.0	refseq	NZ_JWZD01000110.1
7285915	GCF_000819325.1_Escherichia_coli_CVM_N38381PS_v1.0_CLST_0	10	sanntis	2	4695	Saccharide	Isolate	GCF_000819325.1_Escherichia_coli_CVM_N38381PS_v1.0	refseq	NZ_JWYY01000068.1
7285916	GCF_000819325.1_Escherichia_coli_CVM_N38381PS_v1.0_CLST_1	10	sanntis	128	28287	NRP	Isolate	GCF_000819325.1_Escherichia_coli_CVM_N38381PS_v1.0	refseq	NZ_JWYY01000019.1
7285918	GCF_000819325.1_Escherichia_coli_CVM_N38381PS_v1.0_CLST_3	10	sanntis	2	5849	Saccharide	Isolate	GCF_000819325.1_Escherichia_coli_CVM_N38381PS_v1.0	refseq	NZ_JWYY01000141.1
7285919	GCF_000819325.1_Escherichia_coli_CVM_N38381PS_v1.0_CLST_4	10	sanntis	1	26866	Saccharide	Isolate	GCF_000819325.1_Escherichia_coli_CVM_N38381PS_v1.0	refseq	NZ_JWYY01000074.1
7285920	GCF_000819325.1_Escherichia_coli_CVM_N38381PS_v1.0_CLST_5	1	sanntis	15519	21719	NRP	Isolate	GCF_000819325.1_Escherichia_coli_CVM_N38381PS_v1.0	refseq	NZ_JWYY01000022.1
7285921	GCF_000819325.1_Escherichia_coli_CVM_N38381PS_v1.0_CLST_6	11	sanntis	1	17173	Other	Isolate	GCF_000819325.1_Escherichia_coli_CVM_N38381PS_v1.0	refseq	NZ_JWYY01000094.1
7285924	GCF_000819325.1_Escherichia_coli_CVM_N38381PS_v1.0_CLST_9	11	sanntis	2	4958	Saccharide	Isolate	GCF_000819325.1_Escherichia_coli_CVM_N38381PS_v1.0	refseq	NZ_JWYY01000078.1
7285925	GCF_000819325.1_Escherichia_coli_CVM_N38381PS_v1.0_CLST_10	10	sanntis	1	10130	Other	Isolate	GCF_000819325.1_Escherichia_coli_CVM_N38381PS_v1.0	refseq	NZ_JWYY01000153.1
7285926	GCF_000819325.1_Escherichia_coli_CVM_N38381PS_v1.0_CLST_11	0	sanntis	12042	20176	NRP	Isolate	GCF_000819325.1_Escherichia_coli_CVM_N38381PS_v1.0	refseq	NZ_JWYY01000007.1
7285927	GCF_000819345.1_Escherichia_coli_CVM_N33591PS_v1.0_CLST_0	10	sanntis	314	10928	Saccharide	Isolate	GCF_000819345.1_Escherichia_coli_CVM_N33591PS_v1.0	refseq	NZ_JWZP01000020.1
7285928	GCF_000819345.1_Escherichia_coli_CVM_N33591PS_v1.0_CLST_1	0	sanntis	19488	37264	Saccharide	Isolate	GCF_000819345.1_Escherichia_coli_CVM_N33591PS_v1.0	refseq	NZ_JWZP01000048.1
7285929	GCF_000819345.1_Escherichia_coli_CVM_N33591PS_v1.0_CLST_2	1	sanntis	32801	38274	Saccharide	Isolate	GCF_000819345.1_Escherichia_coli_CVM_N33591PS_v1.0	refseq	NZ_JWZP01000051.1
7285930	GCF_000819345.1_Escherichia_coli_CVM_N33591PS_v1.0_CLST_3	0	sanntis	5554	11922	NRP	Isolate	GCF_000819345.1_Escherichia_coli_CVM_N33591PS_v1.0	refseq	NZ_JWZP01000081.1
7285932	GCF_000819345.1_Escherichia_coli_CVM_N33591PS_v1.0_CLST_5	1	sanntis	51220	87612	Saccharide	Isolate	GCF_000819345.1_Escherichia_coli_CVM_N33591PS_v1.0	refseq	NZ_JWZP01000001.1
7285933	GCF_000819345.1_Escherichia_coli_CVM_N33591PS_v1.0_CLST_6	0	sanntis	13664	44473	NRP	Isolate	GCF_000819345.1_Escherichia_coli_CVM_N33591PS_v1.0	refseq	NZ_JWZP01000027.1
7285935	GCF_000819345.1_Escherichia_coli_CVM_N33591PS_v1.0_CLST_8	10	sanntis	114	9867	Saccharide	Isolate	GCF_000819345.1_Escherichia_coli_CVM_N33591PS_v1.0	refseq	NZ_JWZP01000101.1
7285936	GCF_000819345.1_Escherichia_coli_CVM_N33591PS_v1.0_CLST_9	0	sanntis	41783	57476	Saccharide	Isolate	GCF_000819345.1_Escherichia_coli_CVM_N33591PS_v1.0	refseq	NZ_JWZP01000010.1
7285937	GCF_000819345.1_Escherichia_coli_CVM_N33591PS_v1.0_CLST_10	0	sanntis	3415	11549	NRP	Isolate	GCF_000819345.1_Escherichia_coli_CVM_N33591PS_v1.0	refseq	NZ_JWZP01000026.1
7285938	GCF_000819345.1_Escherichia_coli_CVM_N33591PS_v1.0_CLST_11	0	sanntis	60248	69125	Other	Isolate	GCF_000819345.1_Escherichia_coli_CVM_N33591PS_v1.0	refseq	NZ_JWZP01000026.1
7285939	GCF_000819355.1_Escherichia_coli_CVM_N33574PS_v1.0_CLST_0	1	sanntis	16152	26460	Saccharide	Isolate	GCF_000819355.1_Escherichia_coli_CVM_N33574PS_v1.0	refseq	NZ_JWZQ01000080.1
7285940	GCF_000819355.1_Escherichia_coli_CVM_N33574PS_v1.0_CLST_1	0	sanntis	26019	34181	NRP	Isolate	GCF_000819355.1_Escherichia_coli_CVM_N33574PS_v1.0	refseq	NZ_JWZQ01000014.1
7285941	GCF_000819355.1_Escherichia_coli_CVM_N33574PS_v1.0_CLST_2	0	sanntis	31307	49165	Saccharide	Isolate	GCF_000819355.1_Escherichia_coli_CVM_N33574PS_v1.0	refseq	NZ_JWZQ01000001.1
7285942	GCF_000819355.1_Escherichia_coli_CVM_N33574PS_v1.0_CLST_3	0	sanntis	102285	116008	Saccharide	Isolate	GCF_000819355.1_Escherichia_coli_CVM_N33574PS_v1.0	refseq	NZ_JWZQ01000032.1
7285944	GCF_000819355.1_Escherichia_coli_CVM_N33574PS_v1.0_CLST_5	10	sanntis	533	10818	Other	Isolate	GCF_000819355.1_Escherichia_coli_CVM_N33574PS_v1.0	refseq	NZ_JWZQ01000003.1
7285945	GCF_000819355.1_Escherichia_coli_CVM_N33574PS_v1.0_CLST_6	0	sanntis	238079	266450	Saccharide	Isolate	GCF_000819355.1_Escherichia_coli_CVM_N33574PS_v1.0	refseq	NZ_JWZQ01000003.1
7285946	GCF_000819355.1_Escherichia_coli_CVM_N33574PS_v1.0_CLST_7	0	sanntis	28654	35022	NRP	Isolate	GCF_000819355.1_Escherichia_coli_CVM_N33574PS_v1.0	refseq	NZ_JWZQ01000074.1
7285947	GCF_000819355.1_Escherichia_coli_CVM_N33574PS_v1.0_CLST_8	0	sanntis	62143	90396	NRP	Isolate	GCF_000819355.1_Escherichia_coli_CVM_N33574PS_v1.0	refseq	NZ_JWZQ01000024.1
7285949	GCF_000819355.1_Escherichia_coli_CVM_N33574PS_v1.0_CLST_10	0	sanntis	19489	37265	Saccharide	Isolate	GCF_000819355.1_Escherichia_coli_CVM_N33574PS_v1.0	refseq	NZ_JWZQ01000045.1
7285950	GCF_000819355.1_Escherichia_coli_CVM_N33574PS_v1.0_CLST_11	0	sanntis	25531	42683	Other	Isolate	GCF_000819355.1_Escherichia_coli_CVM_N33574PS_v1.0	refseq	NZ_JWZQ01000026.1
7285952	GCF_000819365.1_Escherichia_coli_CVM_N33653PS_v1.0_CLST_0	0	sanntis	19544	37320	Saccharide	Isolate	GCF_000819365.1_Escherichia_coli_CVM_N33653PS_v1.0	refseq	NZ_JWZN01000064.1
7285953	GCF_000819365.1_Escherichia_coli_CVM_N33653PS_v1.0_CLST_1	10	sanntis	16	11477	Saccharide	Isolate	GCF_000819365.1_Escherichia_coli_CVM_N33653PS_v1.0	refseq	NZ_JWZN01000096.1
7285954	GCF_000819365.1_Escherichia_coli_CVM_N33653PS_v1.0_CLST_2	0	sanntis	37734	42604	RiPP	Isolate	GCF_000819365.1_Escherichia_coli_CVM_N33653PS_v1.0	refseq	NZ_JWZN01000090.1
7285955	GCF_000819365.1_Escherichia_coli_CVM_N33653PS_v1.0_CLST_3	1	sanntis	86425	105723	Other	Isolate	GCF_000819365.1_Escherichia_coli_CVM_N33653PS_v1.0	refseq	NZ_JWZN01000090.1
7285957	GCF_000819365.1_Escherichia_coli_CVM_N33653PS_v1.0_CLST_5	10	sanntis	1	17147	Saccharide	Isolate	GCF_000819365.1_Escherichia_coli_CVM_N33653PS_v1.0	refseq	NZ_JWZN01000025.1
7285958	GCF_000819365.1_Escherichia_coli_CVM_N33653PS_v1.0_CLST_6	0	sanntis	12254	20388	NRP	Isolate	GCF_000819365.1_Escherichia_coli_CVM_N33653PS_v1.0	refseq	NZ_JWZN01000047.1
7285959	GCF_000819365.1_Escherichia_coli_CVM_N33653PS_v1.0_CLST_7	10	sanntis	1	10232	Saccharide	Isolate	GCF_000819365.1_Escherichia_coli_CVM_N33653PS_v1.0	refseq	NZ_JWZN01000121.1
7285960	GCF_000819365.1_Escherichia_coli_CVM_N33653PS_v1.0_CLST_8	11	sanntis	1	8403	Saccharide	Isolate	GCF_000819365.1_Escherichia_coli_CVM_N33653PS_v1.0	refseq	NZ_JWZN01000091.1
7285961	GCF_000819365.1_Escherichia_coli_CVM_N33653PS_v1.0_CLST_9	11	sanntis	2	10352	Saccharide	Isolate	GCF_000819365.1_Escherichia_coli_CVM_N33653PS_v1.0	refseq	NZ_JWZN01000186.1
7285962	GCF_000819365.1_Escherichia_coli_CVM_N33653PS_v1.0_CLST_10	11	sanntis	1	4890	Saccharide	Isolate	GCF_000819365.1_Escherichia_coli_CVM_N33653PS_v1.0	refseq	NZ_JWZN01000206.1
7285963	GCF_000819365.1_Escherichia_coli_CVM_N33653PS_v1.0_CLST_11	1	sanntis	39257	45625	NRP	Isolate	GCF_000819365.1_Escherichia_coli_CVM_N33653PS_v1.0	refseq	NZ_JWZN01000070.1
7285964	GCF_000819365.1_Escherichia_coli_CVM_N33653PS_v1.0_CLST_12	11	sanntis	84	11617	Saccharide	Isolate	GCF_000819365.1_Escherichia_coli_CVM_N33653PS_v1.0	refseq	NZ_JWZN01000259.1
7285965	GCF_000819365.1_Escherichia_coli_CVM_N33653PS_v1.0_CLST_13	1	sanntis	21941	47858	NRP	Isolate	GCF_000819365.1_Escherichia_coli_CVM_N33653PS_v1.0	refseq	NZ_JWZN01000010.1
7285967	GCF_000819375.1_Escherichia_coli_CVM_N33429PS_v1.0_CLST_0	0	sanntis	3188	10057	RiPP	Isolate	GCF_000819375.1_Escherichia_coli_CVM_N33429PS_v1.0	refseq	NZ_JWZR01000067.1
7285968	GCF_000819375.1_Escherichia_coli_CVM_N33429PS_v1.0_CLST_1	0	sanntis	19432	37208	Saccharide	Isolate	GCF_000819375.1_Escherichia_coli_CVM_N33429PS_v1.0	refseq	NZ_JWZR01000007.1
7285969	GCF_000819375.1_Escherichia_coli_CVM_N33429PS_v1.0_CLST_2	0	sanntis	59048	65422	NRP	Isolate	GCF_000819375.1_Escherichia_coli_CVM_N33429PS_v1.0	refseq	NZ_JWZR01000069.1
7285970	GCF_000819375.1_Escherichia_coli_CVM_N33429PS_v1.0_CLST_3	10	sanntis	151	28118	NRP	Isolate	GCF_000819375.1_Escherichia_coli_CVM_N33429PS_v1.0	refseq	NZ_JWZR01000086.1
7285972	GCF_000819375.1_Escherichia_coli_CVM_N33429PS_v1.0_CLST_5	10	sanntis	129	7851	Polyketide	Isolate	GCF_000819375.1_Escherichia_coli_CVM_N33429PS_v1.0	refseq	NZ_JWZR01000031.1
7285973	GCF_000819375.1_Escherichia_coli_CVM_N33429PS_v1.0_CLST_6	10	sanntis	1	10904	Saccharide	Isolate	GCF_000819375.1_Escherichia_coli_CVM_N33429PS_v1.0	refseq	NZ_JWZR01000097.1
7285974	GCF_000819375.1_Escherichia_coli_CVM_N33429PS_v1.0_CLST_7	0	sanntis	31216	77181	NRP|Polyketide	Isolate	GCF_000819375.1_Escherichia_coli_CVM_N33429PS_v1.0	refseq	NZ_JWZR01000028.1
7285976	GCF_000819375.1_Escherichia_coli_CVM_N33429PS_v1.0_CLST_9	0	sanntis	56663	65540	Other	Isolate	GCF_000819375.1_Escherichia_coli_CVM_N33429PS_v1.0	refseq	NZ_JWZR01000059.1
7285977	GCF_000819375.1_Escherichia_coli_CVM_N33429PS_v1.0_CLST_10	0	sanntis	92389	106112	Saccharide	Isolate	GCF_000819375.1_Escherichia_coli_CVM_N33429PS_v1.0	refseq	NZ_JWZR01000275.1
7285979	GCF_000819375.1_Escherichia_coli_CVM_N33429PS_v1.0_CLST_12	0	sanntis	13479	55025	Saccharide	Isolate	GCF_000819375.1_Escherichia_coli_CVM_N33429PS_v1.0	refseq	NZ_JWZR01000018.1
7285980	GCF_000830035.1_ASM83003v1_CLST_0	0	sanntis	564934	597608	NRP	Isolate	GCF_000830035.1_ASM83003v1	refseq	NZ_CP010585.1
7285981	GCF_000830035.1_ASM83003v1_CLST_1	0	sanntis	1042829	1056529	Saccharide	Isolate	GCF_000830035.1_ASM83003v1	refseq	NZ_CP010585.1
7285982	GCF_000830035.1_ASM83003v1_CLST_2	0	sanntis	1992417	2038492	Saccharide	Isolate	GCF_000830035.1_ASM83003v1	refseq	NZ_CP010585.1
7285983	GCF_000830035.1_ASM83003v1_CLST_3	0	sanntis	2197555	2203106	RiPP	Isolate	GCF_000830035.1_ASM83003v1	refseq	NZ_CP010585.1
7285984	GCF_000830035.1_ASM83003v1_CLST_4	0	sanntis	2323968	2331023	Polyketide	Isolate	GCF_000830035.1_ASM83003v1	refseq	NZ_CP010585.1
7285985	GCF_000830035.1_ASM83003v1_CLST_5	0	sanntis	2945700	2963405	Saccharide	Isolate	GCF_000830035.1_ASM83003v1	refseq	NZ_CP010585.1
7285986	GCF_000830035.1_ASM83003v1_CLST_6	0	sanntis	3659521	3677942	Saccharide	Isolate	GCF_000830035.1_ASM83003v1	refseq	NZ_CP010585.1
7285987	GCF_000830035.1_ASM83003v1_CLST_7	0	sanntis	3855220	3872996	Saccharide	Isolate	GCF_000830035.1_ASM83003v1	refseq	NZ_CP010585.1
7285990	GCF_000831335.1_Escherichia_coli_CVM_N34086PS_v1.0_CLST_0	0	sanntis	12478	18627	NRP	Isolate	GCF_000831335.1_Escherichia_coli_CVM_N34086PS_v1.0	refseq	NZ_JXUL01000015.1
7285991	GCF_000831335.1_Escherichia_coli_CVM_N34086PS_v1.0_CLST_1	0	sanntis	30584	71245	Saccharide	Isolate	GCF_000831335.1_Escherichia_coli_CVM_N34086PS_v1.0	refseq	NZ_JXUL01000003.1
7285992	GCF_000831335.1_Escherichia_coli_CVM_N34086PS_v1.0_CLST_2	0	sanntis	268542	273412	RiPP	Isolate	GCF_000831335.1_Escherichia_coli_CVM_N34086PS_v1.0	refseq	NZ_JXUL01000003.1
7285993	GCF_000831335.1_Escherichia_coli_CVM_N34086PS_v1.0_CLST_3	0	sanntis	324404	342375	Other	Isolate	GCF_000831335.1_Escherichia_coli_CVM_N34086PS_v1.0	refseq	NZ_JXUL01000003.1
7285994	GCF_000831335.1_Escherichia_coli_CVM_N34086PS_v1.0_CLST_4	0	sanntis	391074	399236	NRP	Isolate	GCF_000831335.1_Escherichia_coli_CVM_N34086PS_v1.0	refseq	NZ_JXUL01000003.1
7285995	GCF_000831335.1_Escherichia_coli_CVM_N34086PS_v1.0_CLST_5	0	sanntis	41782	57475	Saccharide	Isolate	GCF_000831335.1_Escherichia_coli_CVM_N34086PS_v1.0	refseq	NZ_JXUL01000026.1
7285997	GCF_000831335.1_Escherichia_coli_CVM_N34086PS_v1.0_CLST_7	0	sanntis	31576	49434	Saccharide	Isolate	GCF_000831335.1_Escherichia_coli_CVM_N34086PS_v1.0	refseq	NZ_JXUL01000028.1
7285998	GCF_000831335.1_Escherichia_coli_CVM_N34086PS_v1.0_CLST_8	0	sanntis	52993	68848	Saccharide	Isolate	GCF_000831335.1_Escherichia_coli_CVM_N34086PS_v1.0	refseq	NZ_JXUL01000039.1
7285999	GCF_000831335.1_Escherichia_coli_CVM_N34086PS_v1.0_CLST_9	0	sanntis	93795	122048	NRP	Isolate	GCF_000831335.1_Escherichia_coli_CVM_N34086PS_v1.0	refseq	NZ_JXUL01000008.1
7286001	GCF_000599625.1_ASM59962v1_CLST_0	0	sanntis	70211	87847	Saccharide	Isolate	GCF_000599625.1_ASM59962v1	refseq	NZ_CP007390.1
7286002	GCF_000599625.1_ASM59962v1_CLST_1	0	sanntis	770807	777180	NRP	Isolate	GCF_000599625.1_ASM59962v1	refseq	NZ_CP007390.1
7286003	GCF_000599625.1_ASM59962v1_CLST_2	0	sanntis	1473612	1481746	NRP	Isolate	GCF_000599625.1_ASM59962v1	refseq	NZ_CP007390.1
7286004	GCF_000599625.1_ASM59962v1_CLST_3	0	sanntis	1530442	1539319	Other	Isolate	GCF_000599625.1_ASM59962v1	refseq	NZ_CP007390.1
7286005	GCF_000599625.1_ASM59962v1_CLST_4	0	sanntis	1765442	1792930	Saccharide	Isolate	GCF_000599625.1_ASM59962v1	refseq	NZ_CP007390.1
7286006	GCF_000599625.1_ASM59962v1_CLST_5	0	sanntis	2797297	2814886	Saccharide	Isolate	GCF_000599625.1_ASM59962v1	refseq	NZ_CP007390.1
7286007	GCF_000599625.1_ASM59962v1_CLST_6	0	sanntis	3258570	3287680	NRP	Isolate	GCF_000599625.1_ASM59962v1	refseq	NZ_CP007390.1
7286008	GCF_000599625.1_ASM59962v1_CLST_7	0	sanntis	4671292	4681151	Saccharide	Isolate	GCF_000599625.1_ASM59962v1	refseq	NZ_CP007390.1
7286011	GCF_000599645.1_ASM59964v1_CLST_0	0	sanntis	70211	86165	Saccharide	Isolate	GCF_000599645.1_ASM59964v1	refseq	NZ_CP007391.1
7286012	GCF_000599645.1_ASM59964v1_CLST_1	0	sanntis	161576	176486	Saccharide	Isolate	GCF_000599645.1_ASM59964v1	refseq	NZ_CP007391.1
7286013	GCF_000599645.1_ASM59964v1_CLST_2	0	sanntis	870737	877110	NRP	Isolate	GCF_000599645.1_ASM59964v1	refseq	NZ_CP007391.1
7286014	GCF_000599645.1_ASM59964v1_CLST_3	0	sanntis	1568387	1576521	NRP	Isolate	GCF_000599645.1_ASM59964v1	refseq	NZ_CP007391.1
7286015	GCF_000599645.1_ASM59964v1_CLST_4	0	sanntis	1625217	1634094	Other	Isolate	GCF_000599645.1_ASM59964v1	refseq	NZ_CP007391.1
7286016	GCF_000599645.1_ASM59964v1_CLST_5	0	sanntis	1860217	1892717	Saccharide	Isolate	GCF_000599645.1_ASM59964v1	refseq	NZ_CP007391.1
7286017	GCF_000599645.1_ASM59964v1_CLST_6	0	sanntis	2897971	2915560	Saccharide	Isolate	GCF_000599645.1_ASM59964v1	refseq	NZ_CP007391.1
7286018	GCF_000599645.1_ASM59964v1_CLST_7	0	sanntis	3358468	3387578	NRP	Isolate	GCF_000599645.1_ASM59964v1	refseq	NZ_CP007391.1
7286019	GCF_000599645.1_ASM59964v1_CLST_8	0	sanntis	4771828	4787683	Saccharide	Isolate	GCF_000599645.1_ASM59964v1	refseq	NZ_CP007391.1
7286022	GCF_000752115.1_FHI46_CLST_0	0	sanntis	6536	20139	Saccharide	Isolate	GCF_000752115.1_FHI46	refseq	NZ_CCPZ01000059.1
7286023	GCF_000752115.1_FHI46_CLST_1	0	sanntis	19469	37246	Saccharide	Isolate	GCF_000752115.1_FHI46	refseq	NZ_CCPZ01000096.1
7286024	GCF_000752115.1_FHI46_CLST_2	0	sanntis	28219	34587	NRP	Isolate	GCF_000752115.1_FHI46	refseq	NZ_CCPZ01000246.1
7286025	GCF_000752115.1_FHI46_CLST_3	0	sanntis	42758	60616	Saccharide	Isolate	GCF_000752115.1_FHI46	refseq	NZ_CCPZ01000204.1
7286026	GCF_000752115.1_FHI46_CLST_4	1	sanntis	13796	23241	NRP	Isolate	GCF_000752115.1_FHI46	refseq	NZ_CCPZ01000067.1
7286027	GCF_000752115.1_FHI46_CLST_5	0	sanntis	19491	62231	Saccharide	Isolate	GCF_000752115.1_FHI46	refseq	NZ_CCPZ01000228.1
7286028	GCF_000752115.1_FHI46_CLST_6	10	sanntis	1	13320	NRP	Isolate	GCF_000752115.1_FHI46	refseq	NZ_CCPZ01000069.1
7286029	GCF_000752115.1_FHI46_CLST_7	11	sanntis	1	10670	Other	Isolate	GCF_000752115.1_FHI46	refseq	NZ_CCPZ01000030.1
7286031	GCF_000752115.1_FHI46_CLST_9	0	sanntis	14102	21477	RiPP	Isolate	GCF_000752115.1_FHI46	refseq	NZ_CCPZ01000131.1
7286033	GCF_000752115.1_FHI46_CLST_11	0	sanntis	53674	61827	NRP	Isolate	GCF_000752115.1_FHI46	refseq	NZ_CCPZ01000145.1
7286034	GCF_000752115.1_FHI46_CLST_12	10	sanntis	2	25655	NRP|Polyketide	Isolate	GCF_000752115.1_FHI46	refseq	NZ_CCPZ01000214.1
7286036	GCF_000752115.1_FHI46_CLST_14	11	sanntis	2	7709	NRP	Isolate	GCF_000752115.1_FHI46	refseq	NZ_CCPZ01000068.1
7286039	GCF_000752135.1_FHI51_CLST_1	0	sanntis	147140	152010	RiPP	Isolate	GCF_000752135.1_FHI51	refseq	NZ_CCQW01000170.1
7286040	GCF_000752135.1_FHI51_CLST_2	0	sanntis	195845	213816	Other	Isolate	GCF_000752135.1_FHI51	refseq	NZ_CCQW01000170.1
7286041	GCF_000752135.1_FHI51_CLST_3	1	sanntis	262505	270659	NRP	Isolate	GCF_000752135.1_FHI51	refseq	NZ_CCQW01000170.1
7286043	GCF_000752135.1_FHI51_CLST_5	10	sanntis	431	7557	RiPP	Isolate	GCF_000752135.1_FHI51	refseq	NZ_CCQW01000049.1
7286044	GCF_000752135.1_FHI51_CLST_6	0	sanntis	93178	124559	NRP	Isolate	GCF_000752135.1_FHI51	refseq	NZ_CCQW01000228.1
7286047	GCF_000752135.1_FHI51_CLST_9	0	sanntis	56677	72532	Saccharide	Isolate	GCF_000752135.1_FHI51	refseq	NZ_CCQW01000034.1
7286048	GCF_000752135.1_FHI51_CLST_10	0	sanntis	7129	22823	Saccharide	Isolate	GCF_000752135.1_FHI51	refseq	NZ_CCQW01000110.1
7286050	GCF_000752135.1_FHI51_CLST_12	0	sanntis	12269	18637	NRP	Isolate	GCF_000752135.1_FHI51	refseq	NZ_CCQW01000221.1
7286051	GCF_000752135.1_FHI51_CLST_13	0	sanntis	35610	53468	Saccharide	Isolate	GCF_000752135.1_FHI51	refseq	NZ_CCQW01000102.1
7286052	GCF_000752135.1_FHI51_CLST_14	0	sanntis	21467	62047	Saccharide	Isolate	GCF_000752135.1_FHI51	refseq	NZ_CCQW01000148.1
7286054	GCF_000752755.1_FHI22_CLST_1	0	sanntis	27469	45440	Other	Isolate	GCF_000752755.1_FHI22	refseq	NZ_CCPS01000017.1
7286055	GCF_000752755.1_FHI22_CLST_2	1	sanntis	94152	102314	NRP	Isolate	GCF_000752755.1_FHI22	refseq	NZ_CCPS01000017.1
7286056	GCF_000752755.1_FHI22_CLST_3	11	sanntis	2	4471	NRP|Polyketide	Isolate	GCF_000752755.1_FHI22	refseq	NZ_CCPS01000105.1
7286058	GCF_000752755.1_FHI22_CLST_5	1	sanntis	80050	93725	Saccharide	Isolate	GCF_000752755.1_FHI22	refseq	NZ_CCPS01000095.1
7286059	GCF_000752755.1_FHI22_CLST_6	0	sanntis	61259	77639	Saccharide	Isolate	GCF_000752755.1_FHI22	refseq	NZ_CCPS01000131.1
7286060	GCF_000752755.1_FHI22_CLST_7	10	sanntis	2	8758	RiPP	Isolate	GCF_000752755.1_FHI22	refseq	NZ_CCPS01000148.1
7286061	GCF_000752755.1_FHI22_CLST_8	10	sanntis	26	10111	Other	Isolate	GCF_000752755.1_FHI22	refseq	NZ_CCPS01000040.1
7286063	GCF_000752755.1_FHI22_CLST_10	0	sanntis	169991	176359	NRP	Isolate	GCF_000752755.1_FHI22	refseq	NZ_CCPS01000012.1
7286064	GCF_000752755.1_FHI22_CLST_11	10	sanntis	1	16647	NRP	Isolate	GCF_000752755.1_FHI22	refseq	NZ_CCPS01000106.1
7286066	GCF_000752755.1_FHI22_CLST_13	10	sanntis	1	14998	Saccharide	Isolate	GCF_000752755.1_FHI22	refseq	NZ_CCPS01000126.1
7286068	GCF_000752755.1_FHI22_CLST_15	0	sanntis	36919	54777	Saccharide	Isolate	GCF_000752755.1_FHI22	refseq	NZ_CCPS01000120.1
7286069	GCF_000752755.1_FHI22_CLST_16	0	sanntis	96794	114901	RiPP	Isolate	GCF_000752755.1_FHI22	refseq	NZ_CCPS01000120.1
7286070	GCF_000752755.1_FHI22_CLST_17	1	sanntis	154278	159971	RiPP	Isolate	GCF_000752755.1_FHI22	refseq	NZ_CCPS01000120.1
7286071	GCF_000752755.1_FHI22_CLST_18	11	sanntis	1	5033	Other	Isolate	GCF_000752755.1_FHI22	refseq	NZ_CCPS01000041.1
7286073	GCF_000752755.1_FHI22_CLST_20	1	sanntis	6827	39926	NRP|Polyketide	Isolate	GCF_000752755.1_FHI22	refseq	NZ_CCPS01000103.1
7286074	GCF_000752755.1_FHI22_CLST_21	10	sanntis	3	9649	NRP	Isolate	GCF_000752755.1_FHI22	refseq	NZ_CCPS01000136.1
7286075	GCF_000752755.1_FHI22_CLST_22	0	sanntis	33716	51492	Saccharide	Isolate	GCF_000752755.1_FHI22	refseq	NZ_CCPS01000043.1
7286076	GCF_000752755.1_FHI22_CLST_23	0	sanntis	71405	87098	Saccharide	Isolate	GCF_000752755.1_FHI22	refseq	NZ_CCPS01000189.1
7286077	GCF_000752755.1_FHI22_CLST_24	11	sanntis	2	16160	Saccharide	Isolate	GCF_000752755.1_FHI22	refseq	NZ_CCPS01000096.1
7286078	GCF_000752755.1_FHI22_CLST_25	1	sanntis	50683	69261	NRP	Isolate	GCF_000752755.1_FHI22	refseq	NZ_CCPS01000135.1
7286079	GCF_000752815.1_FHI37_CLST_0	10	sanntis	722	21408	Other	Isolate	GCF_000752815.1_FHI37	refseq	NZ_CCPU01000094.1
7286081	GCF_000752815.1_FHI37_CLST_2	0	sanntis	19740	37516	Saccharide	Isolate	GCF_000752815.1_FHI37	refseq	NZ_CCPU01000020.1
7286082	GCF_000752815.1_FHI37_CLST_3	0	sanntis	37393	55251	Saccharide	Isolate	GCF_000752815.1_FHI37	refseq	NZ_CCPU01000058.1
7286083	GCF_000752815.1_FHI37_CLST_4	0	sanntis	93462	107632	RiPP	Isolate	GCF_000752815.1_FHI37	refseq	NZ_CCPU01000118.1
7286084	GCF_000752815.1_FHI37_CLST_5	0	sanntis	16200	52956	Saccharide	Isolate	GCF_000752815.1_FHI37	refseq	NZ_CCPU01000071.1
7286085	GCF_000752815.1_FHI37_CLST_6	0	sanntis	225205	230075	RiPP	Isolate	GCF_000752815.1_FHI37	refseq	NZ_CCPU01000071.1
7286086	GCF_000752815.1_FHI37_CLST_7	0	sanntis	273829	291799	Other	Isolate	GCF_000752815.1_FHI37	refseq	NZ_CCPU01000071.1
7286087	GCF_000752815.1_FHI37_CLST_8	0	sanntis	340487	348621	NRP	Isolate	GCF_000752815.1_FHI37	refseq	NZ_CCPU01000071.1
7286088	GCF_000752815.1_FHI37_CLST_9	0	sanntis	101672	124263	NRP	Isolate	GCF_000752815.1_FHI37	refseq	NZ_CCPU01000114.1
7286090	GCF_000752815.1_FHI37_CLST_11	0	sanntis	9220	21970	Saccharide	Isolate	GCF_000752815.1_FHI37	refseq	NZ_CCPU01000113.1
7286092	GCF_000752815.1_FHI37_CLST_13	0	sanntis	170573	186266	Saccharide	Isolate	GCF_000752815.1_FHI37	refseq	NZ_CCPU01000129.1
7286093	GCF_000752815.1_FHI37_CLST_14	0	sanntis	26841	33209	NRP	Isolate	GCF_000752815.1_FHI37	refseq	NZ_CCPU01000008.1
7286095	GCF_000752875.1_FHI39_CLST_1	0	sanntis	29633	47491	Saccharide	Isolate	GCF_000752875.1_FHI39	refseq	NZ_CCPX01000068.1
7286096	GCF_000752875.1_FHI39_CLST_2	10	sanntis	309	4259	RiPP	Isolate	GCF_000752875.1_FHI39	refseq	NZ_CCPX01000073.1
7286100	GCF_000752875.1_FHI39_CLST_6	0	sanntis	19795	37571	Saccharide	Isolate	GCF_000752875.1_FHI39	refseq	NZ_CCPX01000006.1
7286101	GCF_000752875.1_FHI39_CLST_7	0	sanntis	20387	25257	RiPP	Isolate	GCF_000752875.1_FHI39	refseq	NZ_CCPX01000112.1
7286102	GCF_000752875.1_FHI39_CLST_8	0	sanntis	7451	21043	Saccharide	Isolate	GCF_000752875.1_FHI39	refseq	NZ_CCPX01000084.1
7286103	GCF_000752875.1_FHI39_CLST_9	0	sanntis	72046	94434	Other	Isolate	GCF_000752875.1_FHI39	refseq	NZ_CCPX01000166.1
7286105	GCF_000752875.1_FHI39_CLST_11	0	sanntis	78857	87010	NRP	Isolate	GCF_000752875.1_FHI39	refseq	NZ_CCPX01000172.1
7286106	GCF_000752875.1_FHI39_CLST_12	0	sanntis	137614	146491	Other	Isolate	GCF_000752875.1_FHI39	refseq	NZ_CCPX01000172.1
7286107	GCF_000752875.1_FHI39_CLST_13	0	sanntis	69426	75794	NRP	Isolate	GCF_000752875.1_FHI39	refseq	NZ_CCPX01000045.1
7286108	GCF_000752875.1_FHI39_CLST_14	0	sanntis	141195	185523	NRP|Polyketide	Isolate	GCF_000752875.1_FHI39	refseq	NZ_CCPX01000115.1
7286110	GCF_000752875.1_FHI39_CLST_16	0	sanntis	46245	73988	NRP	Isolate	GCF_000752875.1_FHI39	refseq	NZ_CCPX01000092.1
7286112	GCF_000752875.1_FHI39_CLST_18	0	sanntis	20609	63349	Saccharide	Isolate	GCF_000752875.1_FHI39	refseq	NZ_CCPX01000020.1
7286113	GCF_000752935.1_FHI49_CLST_0	0	sanntis	30680	48538	Saccharide	Isolate	GCF_000752935.1_FHI49	refseq	NZ_CCQB01000125.1
7286114	GCF_000752935.1_FHI49_CLST_1	10	sanntis	292	17700	Other	Isolate	GCF_000752935.1_FHI49	refseq	NZ_CCQB01000099.1
7286116	GCF_000752935.1_FHI49_CLST_3	0	sanntis	21511	26381	RiPP	Isolate	GCF_000752935.1_FHI49	refseq	NZ_CCQB01000112.1
7286117	GCF_000752935.1_FHI49_CLST_4	0	sanntis	136845	145007	NRP	Isolate	GCF_000752935.1_FHI49	refseq	NZ_CCQB01000112.1
7286118	GCF_000752935.1_FHI49_CLST_5	0	sanntis	9037	24035	Saccharide	Isolate	GCF_000752935.1_FHI49	refseq	NZ_CCQB01000140.1
7286119	GCF_000752935.1_FHI49_CLST_6	0	sanntis	52445	82940	NRP	Isolate	GCF_000752935.1_FHI49	refseq	NZ_CCQB01000103.1
7286121	GCF_000752935.1_FHI49_CLST_8	0	sanntis	255690	262058	NRP	Isolate	GCF_000752935.1_FHI49	refseq	NZ_CCQB01000084.1
7286122	GCF_000752935.1_FHI49_CLST_9	0	sanntis	16924	61150	Saccharide	Isolate	GCF_000752935.1_FHI49	refseq	NZ_CCQB01000111.1
7286123	GCF_000752935.1_FHI49_CLST_10	0	sanntis	35804	61442	RiPP	Isolate	GCF_000752935.1_FHI49	refseq	NZ_CCQB01000057.1
7286124	GCF_000752935.1_FHI49_CLST_11	0	sanntis	297974	313667	Saccharide	Isolate	GCF_000752935.1_FHI49	refseq	NZ_CCQB01000126.1
7286125	GCF_000752935.1_FHI49_CLST_12	0	sanntis	56674	72529	Saccharide	Isolate	GCF_000752935.1_FHI49	refseq	NZ_CCQB01000015.1
7286128	GCF_000752935.1_FHI49_CLST_15	0	sanntis	34356	41250	RiPP	Isolate	GCF_000752935.1_FHI49	refseq	NZ_CCQB01000107.1
7286130	GCF_000753215.1_FHI36_CLST_1	0	sanntis	33954	51812	Saccharide	Isolate	GCF_000753215.1_FHI36	refseq	NZ_CCPV01000130.1
7286132	GCF_000753215.1_FHI36_CLST_3	0	sanntis	73424	95548	Other	Isolate	GCF_000753215.1_FHI36	refseq	NZ_CCPV01000067.1
7286134	GCF_000753215.1_FHI36_CLST_5	0	sanntis	141084	185423	NRP|Polyketide	Isolate	GCF_000753215.1_FHI36	refseq	NZ_CCPV01000083.1
7286137	GCF_000753215.1_FHI36_CLST_8	0	sanntis	39907	55590	Saccharide	Isolate	GCF_000753215.1_FHI36	refseq	NZ_CCPV01000045.1
7286138	GCF_000753215.1_FHI36_CLST_9	0	sanntis	13480	44282	NRP	Isolate	GCF_000753215.1_FHI36	refseq	NZ_CCPV01000088.1
7286140	GCF_000753215.1_FHI36_CLST_11	0	sanntis	21388	66255	Saccharide	Isolate	GCF_000753215.1_FHI36	refseq	NZ_CCPV01000102.1
7286141	GCF_000753215.1_FHI36_CLST_12	10	sanntis	321	4271	RiPP	Isolate	GCF_000753215.1_FHI36	refseq	NZ_CCPV01000031.1
7286142	GCF_000753215.1_FHI36_CLST_13	0	sanntis	62126	70279	NRP	Isolate	GCF_000753215.1_FHI36	refseq	NZ_CCPV01000128.1
7286143	GCF_000753215.1_FHI36_CLST_14	0	sanntis	120883	129760	Other	Isolate	GCF_000753215.1_FHI36	refseq	NZ_CCPV01000128.1
7286145	GCF_000753215.1_FHI36_CLST_16	0	sanntis	130208	136576	NRP	Isolate	GCF_000753215.1_FHI36	refseq	NZ_CCPV01000007.1
7286146	GCF_000753215.1_FHI36_CLST_17	0	sanntis	56632	72487	Saccharide	Isolate	GCF_000753215.1_FHI36	refseq	NZ_CCPV01000126.1
7286147	GCF_000776115.1_ASM77611v1_CLST_0	0	sanntis	120907	138553	Saccharide	Isolate	GCF_000776115.1_ASM77611v1	refseq	NZ_JSHF01000030.1
7286148	GCF_000776115.1_ASM77611v1_CLST_1	0	sanntis	305166	311537	NRP	Isolate	GCF_000776115.1_ASM77611v1	refseq	NZ_JSHF01000033.1
7286149	GCF_000776115.1_ASM77611v1_CLST_2	0	sanntis	341337	353509	Saccharide	Isolate	GCF_000776115.1_ASM77611v1	refseq	NZ_JSHF01000033.1
7286150	GCF_000776115.1_ASM77611v1_CLST_3	0	sanntis	29782	74480	NRP|Polyketide	Isolate	GCF_000776115.1_ASM77611v1	refseq	NZ_JSHF01000041.1
7286153	GCF_000776115.1_ASM77611v1_CLST_6	0	sanntis	309556	339609	NRP	Isolate	GCF_000776115.1_ASM77611v1	refseq	NZ_JSHF01000028.1
7286155	GCF_000776115.1_ASM77611v1_CLST_8	0	sanntis	250283	258427	NRP	Isolate	GCF_000776115.1_ASM77611v1	refseq	NZ_JSHF01000034.1
7286156	GCF_000776115.1_ASM77611v1_CLST_9	0	sanntis	51142	101105	RiPP	Isolate	GCF_000776115.1_ASM77611v1	refseq	NZ_JSHF01000037.1
7286157	GCF_000776115.1_ASM77611v1_CLST_10	0	sanntis	2662	11539	Other	Isolate	GCF_000776115.1_ASM77611v1	refseq	NZ_JSHF01000035.1
7286158	GCF_000776115.1_ASM77611v1_CLST_11	0	sanntis	238586	285395	Saccharide	Isolate	GCF_000776115.1_ASM77611v1	refseq	NZ_JSHF01000035.1
7286159	GCF_000776115.1_ASM77611v1_CLST_12	0	sanntis	73675	89530	Saccharide	Isolate	GCF_000776115.1_ASM77611v1	refseq	NZ_JSHF01000019.1
7286160	GCF_000776275.1_ASM77627v1_CLST_0	11	sanntis	1	5921	Saccharide	Isolate	GCF_000776275.1_ASM77627v1	refseq	NZ_JSHG01000487.1
7286161	GCF_000776275.1_ASM77627v1_CLST_1	1	sanntis	3397	24228	Saccharide	Isolate	GCF_000776275.1_ASM77627v1	refseq	NZ_JSHG01000433.1
7286162	GCF_000776275.1_ASM77627v1_CLST_2	1	sanntis	3040	15493	RiPP	Isolate	GCF_000776275.1_ASM77627v1	refseq	NZ_JSHG01000846.1
7286164	GCF_000776275.1_ASM77627v1_CLST_4	10	sanntis	67	7394	Saccharide	Isolate	GCF_000776275.1_ASM77627v1	refseq	NZ_JSHG01000525.1
7286165	GCF_000776275.1_ASM77627v1_CLST_5	10	sanntis	2	2023	Other	Isolate	GCF_000776275.1_ASM77627v1	refseq	NZ_JSHG01000391.1
7286167	GCF_000776275.1_ASM77627v1_CLST_7	10	sanntis	2	12284	Saccharide	Isolate	GCF_000776275.1_ASM77627v1	refseq	NZ_JSHG01000835.1
7286168	GCF_000776275.1_ASM77627v1_CLST_8	10	sanntis	3	18679	Other	Isolate	GCF_000776275.1_ASM77627v1	refseq	NZ_JSHG01000798.1
7286170	GCF_000776275.1_ASM77627v1_CLST_10	0	sanntis	3285	22890	Saccharide	Isolate	GCF_000776275.1_ASM77627v1	refseq	NZ_JSHG01000612.1
7286172	GCF_000776285.1_ASM77628v1_CLST_1	0	sanntis	53678	69533	Saccharide	Isolate	GCF_000776285.1_ASM77628v1	refseq	NZ_JSGH01000069.1
7286173	GCF_000776285.1_ASM77628v1_CLST_2	10	sanntis	307	13286	Saccharide	Isolate	GCF_000776285.1_ASM77628v1	refseq	NZ_JSGH01000131.1
7286174	GCF_000776285.1_ASM77628v1_CLST_3	0	sanntis	60955	83370	Other	Isolate	GCF_000776285.1_ASM77628v1	refseq	NZ_JSGH01000093.1
7286176	GCF_000776285.1_ASM77628v1_CLST_5	1	sanntis	64576	84502	NRP	Isolate	GCF_000776285.1_ASM77628v1	refseq	NZ_JSGH01000142.1
7286178	GCF_000776285.1_ASM77628v1_CLST_7	1	sanntis	138967	165199	Saccharide	Isolate	GCF_000776285.1_ASM77628v1	refseq	NZ_JSGH01000125.1
7286179	GCF_000776285.1_ASM77628v1_CLST_8	0	sanntis	3794	21765	Other	Isolate	GCF_000776285.1_ASM77628v1	refseq	NZ_JSGH01000079.1
7286180	GCF_000776285.1_ASM77628v1_CLST_9	0	sanntis	70785	78939	NRP	Isolate	GCF_000776285.1_ASM77628v1	refseq	NZ_JSGH01000079.1
7286181	GCF_000776285.1_ASM77628v1_CLST_10	0	sanntis	10085	27946	Saccharide	Isolate	GCF_000776285.1_ASM77628v1	refseq	NZ_JSGH01000100.1
7286182	GCF_000776285.1_ASM77628v1_CLST_11	10	sanntis	2	26336	Saccharide	Isolate	GCF_000776285.1_ASM77628v1	refseq	NZ_JSGH01000130.1
7286183	GCF_000776285.1_ASM77628v1_CLST_12	0	sanntis	5381	50194	NRP|Polyketide	Isolate	GCF_000776285.1_ASM77628v1	refseq	NZ_JSGH01000138.1
7286185	GCF_000776505.1_ASM77650v1_CLST_0	0	sanntis	316526	322897	NRP	Isolate	GCF_000776505.1_ASM77650v1	refseq	NZ_JSHD01000078.1
7286186	GCF_000776505.1_ASM77650v1_CLST_1	0	sanntis	352871	365860	Saccharide	Isolate	GCF_000776505.1_ASM77650v1	refseq	NZ_JSHD01000078.1
7286187	GCF_000776505.1_ASM77650v1_CLST_2	0	sanntis	75000	76564	Polyketide	Isolate	GCF_000776505.1_ASM77650v1	refseq	NZ_JSHD01000102.1
7286189	GCF_000776505.1_ASM77650v1_CLST_4	0	sanntis	117097	134742	Saccharide	Isolate	GCF_000776505.1_ASM77650v1	refseq	NZ_JSHD01000096.1
7286190	GCF_000776505.1_ASM77650v1_CLST_5	10	sanntis	47	16449	Saccharide	Isolate	GCF_000776505.1_ASM77650v1	refseq	NZ_JSHD01000068.1
7286191	GCF_000776505.1_ASM77650v1_CLST_6	0	sanntis	181309	186180	RiPP	Isolate	GCF_000776505.1_ASM77650v1	refseq	NZ_JSHD01000068.1
7286192	GCF_000776505.1_ASM77650v1_CLST_7	0	sanntis	240967	258938	Other	Isolate	GCF_000776505.1_ASM77650v1	refseq	NZ_JSHD01000068.1
7286193	GCF_000776505.1_ASM77650v1_CLST_8	11	sanntis	1	6940	NRP	Isolate	GCF_000776505.1_ASM77650v1	refseq	NZ_JSHD01000019.1
7286195	GCF_000776505.1_ASM77650v1_CLST_10	0	sanntis	4668	12921	NRP	Isolate	GCF_000776505.1_ASM77650v1	refseq	NZ_JSHD01000024.1
7286196	GCF_000776505.1_ASM77650v1_CLST_11	1	sanntis	44290	72648	NRP|Polyketide	Isolate	GCF_000776505.1_ASM77650v1	refseq	NZ_JSHD01000097.1
7286198	GCF_000776505.1_ASM77650v1_CLST_13	0	sanntis	160946	188765	NRP	Isolate	GCF_000776505.1_ASM77650v1	refseq	NZ_JSHD01000094.1
7286200	GCF_000776505.1_ASM77650v1_CLST_15	11	sanntis	3	44296	NRP|Polyketide	Isolate	GCF_000776505.1_ASM77650v1	refseq	NZ_JSHD01000025.1
7286202	GCF_000776505.1_ASM77650v1_CLST_17	11	sanntis	206	17506	RiPP	Isolate	GCF_000776505.1_ASM77650v1	refseq	NZ_JSHD01000082.1
7286203	GCF_000776505.1_ASM77650v1_CLST_18	0	sanntis	29525	36248	RiPP	Isolate	GCF_000776505.1_ASM77650v1	refseq	NZ_JSHD01000028.1
7286204	GCF_000776505.1_ASM77650v1_CLST_19	11	sanntis	294	30510	NRP|Polyketide	Isolate	GCF_000776505.1_ASM77650v1	refseq	NZ_JSHD01000033.1
7286206	GCF_000776505.1_ASM77650v1_CLST_21	11	sanntis	3	16102	Saccharide	Isolate	GCF_000776505.1_ASM77650v1	refseq	NZ_JSHD01000052.1
7286207	GCF_000776505.1_ASM77650v1_CLST_22	0	sanntis	20547	32734	Saccharide	Isolate	GCF_000776505.1_ASM77650v1	refseq	NZ_JSHD01000017.1
7286208	GCF_000776565.1_ASM77656v1_CLST_0	0	sanntis	133664	150461	Saccharide	Isolate	GCF_000776565.1_ASM77656v1	refseq	NZ_JSHC01000080.1
7286209	GCF_000776565.1_ASM77656v1_CLST_1	11	sanntis	867	43315	NRP|Polyketide	Isolate	GCF_000776565.1_ASM77656v1	refseq	NZ_JSHC01000061.1
7286211	GCF_000776565.1_ASM77656v1_CLST_3	0	sanntis	533475	561307	NRP	Isolate	GCF_000776565.1_ASM77656v1	refseq	NZ_JSHC01000069.1
7286214	GCF_000776565.1_ASM77656v1_CLST_6	11	sanntis	1	6940	NRP	Isolate	GCF_000776565.1_ASM77656v1	refseq	NZ_JSHC01000012.1
7286216	GCF_000776565.1_ASM77656v1_CLST_8	0	sanntis	18641	36417	Saccharide	Isolate	GCF_000776565.1_ASM77656v1	refseq	NZ_JSHC01000082.1
7286217	GCF_000776565.1_ASM77656v1_CLST_9	0	sanntis	305117	311488	NRP	Isolate	GCF_000776565.1_ASM77656v1	refseq	NZ_JSHC01000031.1
7286218	GCF_000776565.1_ASM77656v1_CLST_10	0	sanntis	336602	354193	Saccharide	Isolate	GCF_000776565.1_ASM77656v1	refseq	NZ_JSHC01000031.1
7286219	GCF_000776565.1_ASM77656v1_CLST_11	10	sanntis	1	62142	NRP|Polyketide	Isolate	GCF_000776565.1_ASM77656v1	refseq	NZ_JSHC01000011.1
7286221	GCF_000776565.1_ASM77656v1_CLST_13	0	sanntis	18691	65121	Saccharide	Isolate	GCF_000776565.1_ASM77656v1	refseq	NZ_JSHC01000097.1
7286222	GCF_000776565.1_ASM77656v1_CLST_14	0	sanntis	355740	363874	NRP	Isolate	GCF_000776565.1_ASM77656v1	refseq	NZ_JSHC01000097.1
7286223	GCF_000776615.1_ASM77661v1_CLST_0	0	sanntis	3012	20605	Saccharide	Isolate	GCF_000776615.1_ASM77661v1	refseq	NZ_JSGZ01000085.1
7286224	GCF_000776615.1_ASM77661v1_CLST_1	0	sanntis	45719	52090	NRP	Isolate	GCF_000776615.1_ASM77661v1	refseq	NZ_JSGZ01000085.1
7286225	GCF_000776615.1_ASM77661v1_CLST_2	10	sanntis	1	85882	NRP|Polyketide	Isolate	GCF_000776615.1_ASM77661v1	refseq	NZ_JSGZ01000094.1
7286227	GCF_000776615.1_ASM77661v1_CLST_4	11	sanntis	1	6940	NRP	Isolate	GCF_000776615.1_ASM77661v1	refseq	NZ_JSGZ01000017.1
7286229	GCF_000776615.1_ASM77661v1_CLST_6	0	sanntis	296496	304630	NRP	Isolate	GCF_000776615.1_ASM77661v1	refseq	NZ_JSGZ01000084.1
7286230	GCF_000776615.1_ASM77661v1_CLST_7	0	sanntis	353955	362832	Other	Isolate	GCF_000776615.1_ASM77661v1	refseq	NZ_JSGZ01000084.1
7286231	GCF_000776615.1_ASM77661v1_CLST_8	1	sanntis	600457	616004	Saccharide	Isolate	GCF_000776615.1_ASM77661v1	refseq	NZ_JSGZ01000084.1
7286232	GCF_000776615.1_ASM77661v1_CLST_9	0	sanntis	76525	88712	Saccharide	Isolate	GCF_000776615.1_ASM77661v1	refseq	NZ_JSGZ01000056.1
7286233	GCF_000776615.1_ASM77661v1_CLST_10	0	sanntis	7488	11066	RiPP	Isolate	GCF_000776615.1_ASM77661v1	refseq	NZ_JSGZ01000079.1
7286234	GCF_000776615.1_ASM77661v1_CLST_11	11	sanntis	1	18034	Saccharide	Isolate	GCF_000776615.1_ASM77661v1	refseq	NZ_JSGZ01000088.1
7286235	GCF_000776615.1_ASM77661v1_CLST_12	11	sanntis	10	45871	NRP|Polyketide	Isolate	GCF_000776615.1_ASM77661v1	refseq	NZ_JSGZ01000082.1
7286237	GCF_000776615.1_ASM77661v1_CLST_14	0	sanntis	134536	149156	Saccharide	Isolate	GCF_000776615.1_ASM77661v1	refseq	NZ_JSGZ01000083.1
7286239	GCF_000776615.1_ASM77661v1_CLST_16	0	sanntis	52009	79867	NRP	Isolate	GCF_000776615.1_ASM77661v1	refseq	NZ_JSGZ01000066.1
7286241	GCF_000776695.1_ASM77669v1_CLST_0	0	sanntis	73496	80551	Polyketide	Isolate	GCF_000776695.1_ASM77669v1	refseq	NZ_JSFV01000193.1
7286242	GCF_000776695.1_ASM77669v1_CLST_1	1	sanntis	21842	29271	NRP	Isolate	GCF_000776695.1_ASM77669v1	refseq	NZ_JSFV01000122.1
7286243	GCF_000776695.1_ASM77669v1_CLST_2	1	sanntis	15312	34799	Saccharide	Isolate	GCF_000776695.1_ASM77669v1	refseq	NZ_JSFV01000114.1
7286244	GCF_000776695.1_ASM77669v1_CLST_3	0	sanntis	8504	20835	Saccharide	Isolate	GCF_000776695.1_ASM77669v1	refseq	NZ_JSFV01000157.1
7286245	GCF_000776695.1_ASM77669v1_CLST_4	11	sanntis	1	44426	NRP|Polyketide	Isolate	GCF_000776695.1_ASM77669v1	refseq	NZ_JSFV01000101.1
7286247	GCF_000776695.1_ASM77669v1_CLST_6	10	sanntis	1	16532	Saccharide	Isolate	GCF_000776695.1_ASM77669v1	refseq	NZ_JSFV01000086.1
7286248	GCF_000776695.1_ASM77669v1_CLST_7	10	sanntis	363	16218	Saccharide	Isolate	GCF_000776695.1_ASM77669v1	refseq	NZ_JSFV01000014.1
7286249	GCF_000776695.1_ASM77669v1_CLST_8	10	sanntis	197	19766	Other	Isolate	GCF_000776695.1_ASM77669v1	refseq	NZ_JSFV01000197.1
7286251	GCF_000776695.1_ASM77669v1_CLST_10	0	sanntis	16526	21397	RiPP	Isolate	GCF_000776695.1_ASM77669v1	refseq	NZ_JSFV01000055.1
7286252	GCF_000776695.1_ASM77669v1_CLST_11	11	sanntis	59	17574	Saccharide	Isolate	GCF_000776695.1_ASM77669v1	refseq	NZ_JSFV01000054.1
7286253	GCF_000776695.1_ASM77669v1_CLST_12	0	sanntis	8785	15159	NRP	Isolate	GCF_000776695.1_ASM77669v1	refseq	NZ_JSFV01000201.1
7286254	GCF_000776695.1_ASM77669v1_CLST_13	11	sanntis	1	5683	NRP	Isolate	GCF_000776695.1_ASM77669v1	refseq	NZ_JSFV01000102.1
7286256	GCF_000776695.1_ASM77669v1_CLST_15	0	sanntis	59385	77030	Saccharide	Isolate	GCF_000776695.1_ASM77669v1	refseq	NZ_JSFV01000125.1
7286257	GCF_000776695.1_ASM77669v1_CLST_16	11	sanntis	91	16101	Saccharide	Isolate	GCF_000776695.1_ASM77669v1	refseq	NZ_JSFV01000133.1
7286258	GCF_000776695.1_ASM77669v1_CLST_17	10	sanntis	1	22355	NRP	Isolate	GCF_000776695.1_ASM77669v1	refseq	NZ_JSFV01000052.1
7286260	GCF_000776695.1_ASM77669v1_CLST_19	11	sanntis	2	35519	NRP|Polyketide	Isolate	GCF_000776695.1_ASM77669v1	refseq	NZ_JSFV01000178.1
7286262	GCF_000776695.1_ASM77669v1_CLST_21	0	sanntis	6231	12954	RiPP	Isolate	GCF_000776695.1_ASM77669v1	refseq	NZ_JSFV01000100.1
7286263	GCF_000776695.1_ASM77669v1_CLST_22	11	sanntis	1	13107	NRP	Isolate	GCF_000776695.1_ASM77669v1	refseq	NZ_JSFV01000053.1
7286266	GCF_000776695.1_ASM77669v1_CLST_25	0	sanntis	75570	78662	Polyketide	Isolate	GCF_000776695.1_ASM77669v1	refseq	NZ_JSFV01000085.1
7286267	GCF_000776695.1_ASM77669v1_CLST_26	11	sanntis	3	12203	NRP	Isolate	GCF_000776695.1_ASM77669v1	refseq	NZ_JSFV01000127.1
7286269	GCF_000776695.1_ASM77669v1_CLST_28	0	sanntis	11276	20153	Other	Isolate	GCF_000776695.1_ASM77669v1	refseq	NZ_JSFV01000088.1
7286270	GCF_000776735.1_ASM77673v1_CLST_0	11	sanntis	2	3645	NRP	Isolate	GCF_000776735.1_ASM77673v1	refseq	NZ_JSFU01000079.1
7286271	GCF_000776735.1_ASM77673v1_CLST_1	10	sanntis	50	16488	Saccharide	Isolate	GCF_000776735.1_ASM77673v1	refseq	NZ_JSFU01000235.1
7286272	GCF_000776735.1_ASM77673v1_CLST_2	11	sanntis	1	31847	NRP|Polyketide	Isolate	GCF_000776735.1_ASM77673v1	refseq	NZ_JSFU01000300.1
7286275	GCF_000776735.1_ASM77673v1_CLST_5	0	sanntis	24307	32441	NRP	Isolate	GCF_000776735.1_ASM77673v1	refseq	NZ_JSFU01000132.1
7286276	GCF_000776735.1_ASM77673v1_CLST_6	0	sanntis	47904	65610	Saccharide	Isolate	GCF_000776735.1_ASM77673v1	refseq	NZ_JSFU01000170.1
7286277	GCF_000776735.1_ASM77673v1_CLST_7	11	sanntis	2	8233	RiPP	Isolate	GCF_000776735.1_ASM77673v1	refseq	NZ_JSFU01000338.1
7286278	GCF_000776735.1_ASM77673v1_CLST_8	10	sanntis	363	16218	Saccharide	Isolate	GCF_000776735.1_ASM77673v1	refseq	NZ_JSFU01000208.1
7286279	GCF_000776735.1_ASM77673v1_CLST_9	11	sanntis	162	20222	Saccharide	Isolate	GCF_000776735.1_ASM77673v1	refseq	NZ_JSFU01000244.1
7286280	GCF_000776735.1_ASM77673v1_CLST_10	0	sanntis	51615	56486	RiPP	Isolate	GCF_000776735.1_ASM77673v1	refseq	NZ_JSFU01000327.1
7286281	GCF_000776735.1_ASM77673v1_CLST_11	10	sanntis	1	2674	RiPP	Isolate	GCF_000776735.1_ASM77673v1	refseq	NZ_JSFU01000089.1
7286282	GCF_000776735.1_ASM77673v1_CLST_12	11	sanntis	3	6560	NRP	Isolate	GCF_000776735.1_ASM77673v1	refseq	NZ_JSFU01000185.1
7286284	GCF_000776735.1_ASM77673v1_CLST_14	11	sanntis	2	41094	NRP|Polyketide	Isolate	GCF_000776735.1_ASM77673v1	refseq	NZ_JSFU01000297.1
7286286	GCF_000776735.1_ASM77673v1_CLST_16	0	sanntis	44715	53592	Other	Isolate	GCF_000776735.1_ASM77673v1	refseq	NZ_JSFU01000194.1
7286287	GCF_000776735.1_ASM77673v1_CLST_17	0	sanntis	3950	10321	NRP	Isolate	GCF_000776735.1_ASM77673v1	refseq	NZ_JSFU01000306.1
7286288	GCF_000776735.1_ASM77673v1_CLST_18	0	sanntis	35435	53026	Saccharide	Isolate	GCF_000776735.1_ASM77673v1	refseq	NZ_JSFU01000306.1
7286289	GCF_000776735.1_ASM77673v1_CLST_19	11	sanntis	2	5684	NRP	Isolate	GCF_000776735.1_ASM77673v1	refseq	NZ_JSFU01000123.1
7286291	GCF_000776775.1_ASM77677v1_CLST_0	0	sanntis	50616	78431	NRP	Isolate	GCF_000776775.1_ASM77677v1	refseq	NZ_JSHH01000109.1
7286293	GCF_000776775.1_ASM77677v1_CLST_2	0	sanntis	60955	83370	Other	Isolate	GCF_000776775.1_ASM77677v1	refseq	NZ_JSHH01000075.1
7286295	GCF_000776775.1_ASM77677v1_CLST_4	0	sanntis	2879	20850	Other	Isolate	GCF_000776775.1_ASM77677v1	refseq	NZ_JSHH01000108.1
7286296	GCF_000776775.1_ASM77677v1_CLST_5	0	sanntis	70019	78173	NRP	Isolate	GCF_000776775.1_ASM77677v1	refseq	NZ_JSHH01000108.1
7286297	GCF_000776775.1_ASM77677v1_CLST_6	1	sanntis	5190	27114	Other	Isolate	GCF_000776775.1_ASM77677v1	refseq	NZ_JSHH01000073.1
7286299	GCF_000776775.1_ASM77677v1_CLST_8	10	sanntis	99	15993	Saccharide	Isolate	GCF_000776775.1_ASM77677v1	refseq	NZ_JSHH01000120.1
7286300	GCF_000776775.1_ASM77677v1_CLST_9	0	sanntis	6575	57915	NRP|Polyketide	Isolate	GCF_000776775.1_ASM77677v1	refseq	NZ_JSHH01000106.1
7286303	GCF_000776775.1_ASM77677v1_CLST_12	10	sanntis	110	2003	Polyketide	Isolate	GCF_000776775.1_ASM77677v1	refseq	NZ_JSHH01000110.1
7286304	GCF_000776775.1_ASM77677v1_CLST_13	0	sanntis	23540	41401	Saccharide	Isolate	GCF_000776775.1_ASM77677v1	refseq	NZ_JSHH01000051.1
7286305	GCF_000776775.1_ASM77677v1_CLST_14	0	sanntis	257647	296914	Saccharide	Isolate	GCF_000776775.1_ASM77677v1	refseq	NZ_JSHH01000095.1
7286306	GCF_000776775.1_ASM77677v1_CLST_15	0	sanntis	53473	69328	Saccharide	Isolate	GCF_000776775.1_ASM77677v1	refseq	NZ_JSHH01000113.1
7286307	GCF_000776925.1_ASM77692v1_CLST_0	0	sanntis	69601	77724	NRP	Isolate	GCF_000776925.1_ASM77692v1	refseq	NZ_JSHJ01000046.1
7286308	GCF_000776925.1_ASM77692v1_CLST_1	0	sanntis	126167	135044	Other	Isolate	GCF_000776925.1_ASM77692v1	refseq	NZ_JSHJ01000046.1
7286309	GCF_000776925.1_ASM77692v1_CLST_2	0	sanntis	375000	417217	Saccharide	Isolate	GCF_000776925.1_ASM77692v1	refseq	NZ_JSHJ01000046.1
7286310	GCF_000776925.1_ASM77692v1_CLST_3	11	sanntis	260	9538	Other	Isolate	GCF_000776925.1_ASM77692v1	refseq	NZ_JSHJ01000004.1
7286312	GCF_000776925.1_ASM77692v1_CLST_5	0	sanntis	8677	39845	NRP	Isolate	GCF_000776925.1_ASM77692v1	refseq	NZ_JSHJ01000113.1
7286315	GCF_000776925.1_ASM77692v1_CLST_8	10	sanntis	108	20939	Saccharide	Isolate	GCF_000776925.1_ASM77692v1	refseq	NZ_JSHJ01000027.1
7286316	GCF_000776925.1_ASM77692v1_CLST_9	10	sanntis	3	49865	NRP|Polyketide	Isolate	GCF_000776925.1_ASM77692v1	refseq	NZ_JSHJ01000120.1
7286318	GCF_000776925.1_ASM77692v1_CLST_11	0	sanntis	165253	171624	NRP	Isolate	GCF_000776925.1_ASM77692v1	refseq	NZ_JSHJ01000104.1
7286319	GCF_000776925.1_ASM77692v1_CLST_12	0	sanntis	51214	70819	Saccharide	Isolate	GCF_000776925.1_ASM77692v1	refseq	NZ_JSHJ01000020.1
7286320	GCF_000776925.1_ASM77692v1_CLST_13	0	sanntis	19255	37031	Saccharide	Isolate	GCF_000776925.1_ASM77692v1	refseq	NZ_JSHJ01000031.1
7286321	GCF_000777105.1_ASM77710v1_CLST_0	0	sanntis	7189	12050	RiPP	Isolate	GCF_000777105.1_ASM77710v1	refseq	NZ_JSHR01000014.1
7286322	GCF_000777105.1_ASM77710v1_CLST_1	11	sanntis	1	34910	NRP|Polyketide	Isolate	GCF_000777105.1_ASM77710v1	refseq	NZ_JSHR01000495.1
7286324	GCF_000777105.1_ASM77710v1_CLST_3	0	sanntis	18814	27034	NRP	Isolate	GCF_000777105.1_ASM77710v1	refseq	NZ_JSHR01000531.1
7286326	GCF_000777105.1_ASM77710v1_CLST_5	0	sanntis	4501	22146	Saccharide	Isolate	GCF_000777105.1_ASM77710v1	refseq	NZ_JSHR01000546.1
7286327	GCF_000777105.1_ASM77710v1_CLST_6	11	sanntis	45	15441	Other	Isolate	GCF_000777105.1_ASM77710v1	refseq	NZ_JSHR01000337.1
7286329	GCF_000777105.1_ASM77710v1_CLST_8	10	sanntis	2	13093	Saccharide	Isolate	GCF_000777105.1_ASM77710v1	refseq	NZ_JSHR01000177.1
7286330	GCF_000777105.1_ASM77710v1_CLST_9	11	sanntis	2	5314	NRP	Isolate	GCF_000777105.1_ASM77710v1	refseq	NZ_JSHR01000356.1
7286332	GCF_000777105.1_ASM77710v1_CLST_11	11	sanntis	1	12954	NRP	Isolate	GCF_000777105.1_ASM77710v1	refseq	NZ_JSHR01000256.1
7286334	GCF_000777105.1_ASM77710v1_CLST_13	11	sanntis	1	6785	NRP	Isolate	GCF_000777105.1_ASM77710v1	refseq	NZ_JSHR01000182.1
7286335	GCF_000777105.1_ASM77710v1_CLST_14	11	sanntis	35	15896	Saccharide	Isolate	GCF_000777105.1_ASM77710v1	refseq	NZ_JSHR01000456.1
7286336	GCF_000777105.1_ASM77710v1_CLST_15	10	sanntis	2	9359	NRP	Isolate	GCF_000777105.1_ASM77710v1	refseq	NZ_JSHR01000484.1
7286337	GCF_000777105.1_ASM77710v1_CLST_16	11	sanntis	3	5170	Saccharide	Isolate	GCF_000777105.1_ASM77710v1	refseq	NZ_JSHR01000532.1
7286338	GCF_000777105.1_ASM77710v1_CLST_17	11	sanntis	1	9291	NRP	Isolate	GCF_000777105.1_ASM77710v1	refseq	NZ_JSHR01000500.1
7286339	GCF_000777105.1_ASM77710v1_CLST_18	11	sanntis	3	26717	NRP|Polyketide	Isolate	GCF_000777105.1_ASM77710v1	refseq	NZ_JSHR01000560.1
7286341	GCF_000777105.1_ASM77710v1_CLST_20	11	sanntis	1	4883	Other	Isolate	GCF_000777105.1_ASM77710v1	refseq	NZ_JSHR01000558.1
7286343	GCF_000777105.1_ASM77710v1_CLST_22	11	sanntis	1	11665	Saccharide	Isolate	GCF_000777105.1_ASM77710v1	refseq	NZ_JSHR01000315.1
7286344	GCF_000777105.1_ASM77710v1_CLST_23	10	sanntis	3	16708	Saccharide	Isolate	GCF_000777105.1_ASM77710v1	refseq	NZ_JSHR01000213.1
7286345	GCF_000777135.1_ASM77713v1_CLST_0	0	sanntis	322407	340052	Saccharide	Isolate	GCF_000777135.1_ASM77713v1	refseq	NZ_JSHT01000039.1
7286346	GCF_000777135.1_ASM77713v1_CLST_1	11	sanntis	10	45871	NRP|Polyketide	Isolate	GCF_000777135.1_ASM77713v1	refseq	NZ_JSHT01000048.1
7286348	GCF_000777135.1_ASM77713v1_CLST_3	0	sanntis	75856	91711	Saccharide	Isolate	GCF_000777135.1_ASM77713v1	refseq	NZ_JSHT01000040.1
7286350	GCF_000777135.1_ASM77713v1_CLST_5	0	sanntis	17857	24580	RiPP	Isolate	GCF_000777135.1_ASM77713v1	refseq	NZ_JSHT01000011.1
7286351	GCF_000777135.1_ASM77713v1_CLST_6	11	sanntis	1	6940	NRP	Isolate	GCF_000777135.1_ASM77713v1	refseq	NZ_JSHT01000005.1
7286353	GCF_000777135.1_ASM77713v1_CLST_8	0	sanntis	130475	152695	NRP	Isolate	GCF_000777135.1_ASM77713v1	refseq	NZ_JSHT01000058.1
7286355	GCF_000777135.1_ASM77713v1_CLST_10	11	sanntis	1	16884	NRP|Polyketide	Isolate	GCF_000777135.1_ASM77713v1	refseq	NZ_JSHT01000004.1
7286357	GCF_000777135.1_ASM77713v1_CLST_12	0	sanntis	4706	56689	NRP|Polyketide	Isolate	GCF_000777135.1_ASM77713v1	refseq	NZ_JSHT01000008.1
7286359	GCF_000777135.1_ASM77713v1_CLST_14	1	sanntis	16840	33640	RiPP	Isolate	GCF_000777135.1_ASM77713v1	refseq	NZ_JSHT01000060.1
7286360	GCF_000777135.1_ASM77713v1_CLST_15	10	sanntis	1	32272	Saccharide	Isolate	GCF_000777135.1_ASM77713v1	refseq	NZ_JSHT01000043.1
7286361	GCF_000777135.1_ASM77713v1_CLST_16	0	sanntis	57355	63726	NRP	Isolate	GCF_000777135.1_ASM77713v1	refseq	NZ_JSHT01000043.1
7286362	GCF_000777135.1_ASM77713v1_CLST_17	10	sanntis	1	20001	Other	Isolate	GCF_000777135.1_ASM77713v1	refseq	NZ_JSHT01000054.1
7286364	GCF_000777135.1_ASM77713v1_CLST_19	0	sanntis	19027	63136	Saccharide	Isolate	GCF_000777135.1_ASM77713v1	refseq	NZ_JSHT01000057.1
7286365	GCF_000777135.1_ASM77713v1_CLST_20	0	sanntis	226041	230912	RiPP	Isolate	GCF_000777135.1_ASM77713v1	refseq	NZ_JSHT01000057.1
7286366	GCF_000777135.1_ASM77713v1_CLST_21	0	sanntis	353067	361201	NRP	Isolate	GCF_000777135.1_ASM77713v1	refseq	NZ_JSHT01000057.1
7286367	GCF_000777135.1_ASM77713v1_CLST_22	10	sanntis	311	17920	RiPP	Isolate	GCF_000777135.1_ASM77713v1	refseq	NZ_JSHT01000061.1
7286368	GCF_000777155.1_ASM77715v1_CLST_0	10	sanntis	92	20923	Saccharide	Isolate	GCF_000777155.1_ASM77715v1	refseq	NZ_JSHU01000018.1
7286369	GCF_000777155.1_ASM77715v1_CLST_1	0	sanntis	74558	90413	Saccharide	Isolate	GCF_000777155.1_ASM77715v1	refseq	NZ_JSHU01000038.1
7286370	GCF_000777155.1_ASM77715v1_CLST_2	0	sanntis	39983	65672	NRP	Isolate	GCF_000777155.1_ASM77715v1	refseq	NZ_JSHU01000110.1
7286372	GCF_000777155.1_ASM77715v1_CLST_4	10	sanntis	652	19995	Other	Isolate	GCF_000777155.1_ASM77715v1	refseq	NZ_JSHU01000113.1
7286375	GCF_000777155.1_ASM77715v1_CLST_7	0	sanntis	20257	29134	Other	Isolate	GCF_000777155.1_ASM77715v1	refseq	NZ_JSHU01000096.1
7286376	GCF_000777155.1_ASM77715v1_CLST_8	0	sanntis	54367	62501	NRP	Isolate	GCF_000777155.1_ASM77715v1	refseq	NZ_JSHU01000117.1
7286377	GCF_000777155.1_ASM77715v1_CLST_9	10	sanntis	59	20953	Saccharide	Isolate	GCF_000777155.1_ASM77715v1	refseq	NZ_JSHU01000021.1
7286378	GCF_000777155.1_ASM77715v1_CLST_10	0	sanntis	146506	152874	NRP	Isolate	GCF_000777155.1_ASM77715v1	refseq	NZ_JSHU01000047.1
7286379	GCF_000777155.1_ASM77715v1_CLST_11	11	sanntis	159	36310	NRP|Polyketide	Isolate	GCF_000777155.1_ASM77715v1	refseq	NZ_JSHU01000029.1
7286381	GCF_000777155.1_ASM77715v1_CLST_13	0	sanntis	134708	154313	Saccharide	Isolate	GCF_000777155.1_ASM77715v1	refseq	NZ_JSHU01000085.1
7286382	GCF_000777215.1_ASM77721v1_CLST_0	10	sanntis	26	17380	Other	Isolate	GCF_000777215.1_ASM77721v1	refseq	NZ_JSHY01000163.1
7286383	GCF_000777215.1_ASM77721v1_CLST_1	1	sanntis	44235	118067	NRP|Polyketide	Isolate	GCF_000777215.1_ASM77721v1	refseq	NZ_JSHY01000174.1
7286385	GCF_000777215.1_ASM77721v1_CLST_3	1	sanntis	15447	31980	Saccharide	Isolate	GCF_000777215.1_ASM77721v1	refseq	NZ_JSHY01000043.1
7286386	GCF_000777215.1_ASM77721v1_CLST_4	11	sanntis	1	46657	NRP|Polyketide	Isolate	GCF_000777215.1_ASM77721v1	refseq	NZ_JSHY01000180.1
7286388	GCF_000777215.1_ASM77721v1_CLST_6	0	sanntis	4890	11613	RiPP	Isolate	GCF_000777215.1_ASM77721v1	refseq	NZ_JSHY01000067.1
7286389	GCF_000777215.1_ASM77721v1_CLST_7	0	sanntis	75941	91796	Saccharide	Isolate	GCF_000777215.1_ASM77721v1	refseq	NZ_JSHY01000153.1
7286390	GCF_000777215.1_ASM77721v1_CLST_8	11	sanntis	91	16109	Saccharide	Isolate	GCF_000777215.1_ASM77721v1	refseq	NZ_JSHY01000094.1
7286391	GCF_000777215.1_ASM77721v1_CLST_9	10	sanntis	48	29699	NRP	Isolate	GCF_000777215.1_ASM77721v1	refseq	NZ_JSHY01000061.1
7286394	GCF_000777215.1_ASM77721v1_CLST_12	11	sanntis	1	6907	NRP	Isolate	GCF_000777215.1_ASM77721v1	refseq	NZ_JSHY01000075.1
7286396	GCF_000777215.1_ASM77721v1_CLST_14	0	sanntis	29590	47235	Saccharide	Isolate	GCF_000777215.1_ASM77721v1	refseq	NZ_JSHY01000165.1
7286397	GCF_000777215.1_ASM77721v1_CLST_15	0	sanntis	28321	36455	NRP	Isolate	GCF_000777215.1_ASM77721v1	refseq	NZ_JSHY01000118.1
7286398	GCF_000777215.1_ASM77721v1_CLST_16	0	sanntis	42788	49159	NRP	Isolate	GCF_000777215.1_ASM77721v1	refseq	NZ_JSHY01000138.1
7286399	GCF_000777215.1_ASM77721v1_CLST_17	10	sanntis	3	10312	RiPP	Isolate	GCF_000777215.1_ASM77721v1	refseq	NZ_JSHY01000068.1
7286400	GCF_000777265.1_ASM77726v1_CLST_0	11	sanntis	1	9727	Saccharide	Isolate	GCF_000777265.1_ASM77726v1	refseq	NZ_JSIA01000568.1
7286401	GCF_000777265.1_ASM77726v1_CLST_1	0	sanntis	4704	19511	Saccharide	Isolate	GCF_000777265.1_ASM77726v1	refseq	NZ_JSIA01000608.1
7286402	GCF_000777265.1_ASM77726v1_CLST_2	11	sanntis	3	4405	NRP	Isolate	GCF_000777265.1_ASM77726v1	refseq	NZ_JSIA01000228.1
7286403	GCF_000777265.1_ASM77726v1_CLST_3	10	sanntis	2	2051	Other	Isolate	GCF_000777265.1_ASM77726v1	refseq	NZ_JSIA01000496.1
7286404	GCF_000777265.1_ASM77726v1_CLST_4	10	sanntis	1	5716	Saccharide	Isolate	GCF_000777265.1_ASM77726v1	refseq	NZ_JSIA01000482.1
7286405	GCF_000777265.1_ASM77726v1_CLST_5	11	sanntis	1	8231	Other	Isolate	GCF_000777265.1_ASM77726v1	refseq	NZ_JSIA01000721.1
7286407	GCF_000777265.1_ASM77726v1_CLST_7	11	sanntis	2	13115	NRP	Isolate	GCF_000777265.1_ASM77726v1	refseq	NZ_JSIA01000666.1
7286409	GCF_000777265.1_ASM77726v1_CLST_9	10	sanntis	2	5242	Polyketide	Isolate	GCF_000777265.1_ASM77726v1	refseq	NZ_JSIA01000363.1
7286410	GCF_000777285.1_ASM77728v1_CLST_0	0	sanntis	24515	30883	NRP	Isolate	GCF_000777285.1_ASM77728v1	refseq	NZ_JSIB01000053.1
7286411	GCF_000777285.1_ASM77728v1_CLST_1	0	sanntis	92687	120970	NRP	Isolate	GCF_000777285.1_ASM77728v1	refseq	NZ_JSIB01000056.1
7286413	GCF_000777285.1_ASM77728v1_CLST_3	0	sanntis	28822	46458	Saccharide	Isolate	GCF_000777285.1_ASM77728v1	refseq	NZ_JSIB01000013.1
7286414	GCF_000777285.1_ASM77728v1_CLST_4	0	sanntis	93002	139559	Saccharide	Isolate	GCF_000777285.1_ASM77728v1	refseq	NZ_JSIB01000048.1
7286415	GCF_000777285.1_ASM77728v1_CLST_5	0	sanntis	334801	339671	RiPP	Isolate	GCF_000777285.1_ASM77728v1	refseq	NZ_JSIB01000048.1
7286416	GCF_000777285.1_ASM77728v1_CLST_6	0	sanntis	383445	400434	Other	Isolate	GCF_000777285.1_ASM77728v1	refseq	NZ_JSIB01000048.1
7286417	GCF_000777285.1_ASM77728v1_CLST_7	0	sanntis	450115	458268	NRP	Isolate	GCF_000777285.1_ASM77728v1	refseq	NZ_JSIB01000048.1
7286418	GCF_000777285.1_ASM77728v1_CLST_8	0	sanntis	56793	72648	Saccharide	Isolate	GCF_000777285.1_ASM77728v1	refseq	NZ_JSIB01000047.1
7286419	GCF_000777285.1_ASM77728v1_CLST_9	0	sanntis	43028	58721	Saccharide	Isolate	GCF_000777285.1_ASM77728v1	refseq	NZ_JSIB01000050.1
7286421	GCF_000777395.1_ASM77739v1_CLST_0	11	sanntis	17	13846	Saccharide	Isolate	GCF_000777395.1_ASM77739v1	refseq	NZ_JSIG01000012.1
7286422	GCF_000777395.1_ASM77739v1_CLST_1	11	sanntis	2	4381	NRP	Isolate	GCF_000777395.1_ASM77739v1	refseq	NZ_JSIG01000099.1
7286423	GCF_000777395.1_ASM77739v1_CLST_2	10	sanntis	3	15554	Other	Isolate	GCF_000777395.1_ASM77739v1	refseq	NZ_JSIG01000112.1
7286425	GCF_000777395.1_ASM77739v1_CLST_4	11	sanntis	2	8460	NRP|Polyketide	Isolate	GCF_000777395.1_ASM77739v1	refseq	NZ_JSIG01000094.1
7286427	GCF_000777395.1_ASM77739v1_CLST_6	0	sanntis	35344	39887	Polyketide	Isolate	GCF_000777395.1_ASM77739v1	refseq	NZ_JSIG01000193.1
7286428	GCF_000777395.1_ASM77739v1_CLST_7	0	sanntis	4643	12777	NRP	Isolate	GCF_000777395.1_ASM77739v1	refseq	NZ_JSIG01000212.1
7286429	GCF_000777395.1_ASM77739v1_CLST_8	0	sanntis	9212	26973	Saccharide	Isolate	GCF_000777395.1_ASM77739v1	refseq	NZ_JSIG01000152.1
7286430	GCF_000777395.1_ASM77739v1_CLST_9	10	sanntis	47	21119	Saccharide	Isolate	GCF_000777395.1_ASM77739v1	refseq	NZ_JSIG01000207.1
7286431	GCF_000777395.1_ASM77739v1_CLST_10	0	sanntis	43651	52861	Other	Isolate	GCF_000777395.1_ASM77739v1	refseq	NZ_JSIG01000169.1
7286432	GCF_000777395.1_ASM77739v1_CLST_11	0	sanntis	19574	26017	NRP	Isolate	GCF_000777395.1_ASM77739v1	refseq	NZ_JSIG01000146.1
7286433	GCF_000777395.1_ASM77739v1_CLST_12	0	sanntis	7334	21969	Saccharide	Isolate	GCF_000777395.1_ASM77739v1	refseq	NZ_JSIG01000080.1
7286434	GCF_000777395.1_ASM77739v1_CLST_13	0	sanntis	57907	86178	NRP	Isolate	GCF_000777395.1_ASM77739v1	refseq	NZ_JSIG01000210.1
7286437	GCF_000777395.1_ASM77739v1_CLST_16	1	sanntis	12718	17618	RiPP	Isolate	GCF_000777395.1_ASM77739v1	refseq	NZ_JSIG01000202.1
7286438	GCF_000777395.1_ASM77739v1_CLST_17	10	sanntis	1	5755	Saccharide	Isolate	GCF_000777395.1_ASM77739v1	refseq	NZ_JSIG01000176.1
7286439	GCF_000777395.1_ASM77739v1_CLST_18	0	sanntis	75912	94482	Saccharide	Isolate	GCF_000777395.1_ASM77739v1	refseq	NZ_JSIG01000199.1
7286440	GCF_000777395.1_ASM77739v1_CLST_19	11	sanntis	2	3985	NRP	Isolate	GCF_000777395.1_ASM77739v1	refseq	NZ_JSIG01000186.1
7286441	GCF_000777515.1_ASM77751v1_CLST_0	10	sanntis	74	4307	RiPP	Isolate	GCF_000777515.1_ASM77751v1	refseq	NZ_JSIM01000275.1
7286442	GCF_000777515.1_ASM77751v1_CLST_1	11	sanntis	2	6566	NRP	Isolate	GCF_000777515.1_ASM77751v1	refseq	NZ_JSIM01000078.1
7286444	GCF_000777515.1_ASM77751v1_CLST_3	10	sanntis	2	15586	Saccharide	Isolate	GCF_000777515.1_ASM77751v1	refseq	NZ_JSIM01000765.1
7286445	GCF_000777515.1_ASM77751v1_CLST_4	11	sanntis	3	10258	Saccharide	Isolate	GCF_000777515.1_ASM77751v1	refseq	NZ_JSIM01000771.1
7286448	GCF_000777515.1_ASM77751v1_CLST_7	11	sanntis	2	19462	Saccharide	Isolate	GCF_000777515.1_ASM77751v1	refseq	NZ_JSIM01000109.1
7286449	GCF_000777515.1_ASM77751v1_CLST_8	11	sanntis	1	8238	Saccharide	Isolate	GCF_000777515.1_ASM77751v1	refseq	NZ_JSIM01000251.1
7286450	GCF_000777515.1_ASM77751v1_CLST_9	10	sanntis	2	6829	RiPP	Isolate	GCF_000777515.1_ASM77751v1	refseq	NZ_JSIM01000413.1
7286451	GCF_000777515.1_ASM77751v1_CLST_10	10	sanntis	1	8488	NRP	Isolate	GCF_000777515.1_ASM77751v1	refseq	NZ_JSIM01000522.1
7286452	GCF_000777515.1_ASM77751v1_CLST_11	11	sanntis	2	15686	Saccharide	Isolate	GCF_000777515.1_ASM77751v1	refseq	NZ_JSIM01000352.1
7286453	GCF_000777515.1_ASM77751v1_CLST_12	10	sanntis	46	4841	RiPP	Isolate	GCF_000777515.1_ASM77751v1	refseq	NZ_JSIM01000258.1
7286454	GCF_000777515.1_ASM77751v1_CLST_13	1	sanntis	10691	14551	Polyketide	Isolate	GCF_000777515.1_ASM77751v1	refseq	NZ_JSIM01000576.1
7286455	GCF_000777585.1_ASM77758v1_CLST_0	11	sanntis	215	12407	RiPP	Isolate	GCF_000777585.1_ASM77758v1	refseq	NZ_JSIQ01000153.1
7286457	GCF_000777585.1_ASM77758v1_CLST_2	11	sanntis	3	11840	NRP	Isolate	GCF_000777585.1_ASM77758v1	refseq	NZ_JSIQ01000236.1
7286459	GCF_000777585.1_ASM77758v1_CLST_4	0	sanntis	5902	9480	RiPP	Isolate	GCF_000777585.1_ASM77758v1	refseq	NZ_JSIQ01000190.1
7286460	GCF_000777585.1_ASM77758v1_CLST_5	0	sanntis	13774	20145	NRP	Isolate	GCF_000777585.1_ASM77758v1	refseq	NZ_JSIQ01000291.1
7286461	GCF_000777585.1_ASM77758v1_CLST_6	11	sanntis	1	16177	Saccharide	Isolate	GCF_000777585.1_ASM77758v1	refseq	NZ_JSIQ01000283.1
7286462	GCF_000777585.1_ASM77758v1_CLST_7	0	sanntis	44572	53449	Other	Isolate	GCF_000777585.1_ASM77758v1	refseq	NZ_JSIQ01000228.1
7286463	GCF_000777585.1_ASM77758v1_CLST_8	10	sanntis	3	9599	NRP	Isolate	GCF_000777585.1_ASM77758v1	refseq	NZ_JSIQ01000194.1
7286465	GCF_000777585.1_ASM77758v1_CLST_10	10	sanntis	1	4138	RiPP	Isolate	GCF_000777585.1_ASM77758v1	refseq	NZ_JSIQ01000050.1
7286466	GCF_000777585.1_ASM77758v1_CLST_11	0	sanntis	12683	30328	Saccharide	Isolate	GCF_000777585.1_ASM77758v1	refseq	NZ_JSIQ01000213.1
7286467	GCF_000777585.1_ASM77758v1_CLST_12	11	sanntis	2	15829	NRP	Isolate	GCF_000777585.1_ASM77758v1	refseq	NZ_JSIQ01000107.1
7286468	GCF_000777585.1_ASM77758v1_CLST_13	1	sanntis	77316	93619	Saccharide	Isolate	GCF_000777585.1_ASM77758v1	refseq	NZ_JSIQ01000198.1
7286469	GCF_000777585.1_ASM77758v1_CLST_14	11	sanntis	1	16815	NRP|Polyketide	Isolate	GCF_000777585.1_ASM77758v1	refseq	NZ_JSIQ01000262.1
7286472	GCF_000777585.1_ASM77758v1_CLST_17	11	sanntis	1	6940	NRP	Isolate	GCF_000777585.1_ASM77758v1	refseq	NZ_JSIQ01000074.1
7286474	GCF_000777585.1_ASM77758v1_CLST_19	1	sanntis	30761	39903	Other	Isolate	GCF_000777585.1_ASM77758v1	refseq	NZ_JSIQ01000089.1
7286475	GCF_000777585.1_ASM77758v1_CLST_20	10	sanntis	1	19203	Saccharide	Isolate	GCF_000777585.1_ASM77758v1	refseq	NZ_JSIQ01000150.1
7286476	GCF_000777585.1_ASM77758v1_CLST_21	10	sanntis	206	10703	RiPP	Isolate	GCF_000777585.1_ASM77758v1	refseq	NZ_JSIQ01000177.1
7286477	GCF_000777585.1_ASM77758v1_CLST_22	10	sanntis	2	9862	Other	Isolate	GCF_000777585.1_ASM77758v1	refseq	NZ_JSIQ01000279.1
7286479	GCF_000777585.1_ASM77758v1_CLST_24	1	sanntis	4816	11621	NRP	Isolate	GCF_000777585.1_ASM77758v1	refseq	NZ_JSIQ01000267.1
7286480	GCF_000777585.1_ASM77758v1_CLST_25	11	sanntis	1	10593	NRP	Isolate	GCF_000777585.1_ASM77758v1	refseq	NZ_JSIQ01000058.1
7286481	GCF_000777585.1_ASM77758v1_CLST_26	11	sanntis	3	31777	NRP|Polyketide	Isolate	GCF_000777585.1_ASM77758v1	refseq	NZ_JSIQ01000220.1
7286483	GCF_000777585.1_ASM77758v1_CLST_28	11	sanntis	3	22223	Saccharide	Isolate	GCF_000777585.1_ASM77758v1	refseq	NZ_JSIQ01000195.1
7286484	GCF_000777735.1_ASM77773v1_CLST_0	10	sanntis	3	5439	Saccharide	Isolate	GCF_000777735.1_ASM77773v1	refseq	NZ_JSIY01000121.1
7286485	GCF_000777735.1_ASM77773v1_CLST_1	0	sanntis	147149	160867	Saccharide	Isolate	GCF_000777735.1_ASM77773v1	refseq	NZ_JSIY01000130.1
7286487	GCF_000777735.1_ASM77773v1_CLST_3	0	sanntis	98299	103545	RiPP	Isolate	GCF_000777735.1_ASM77773v1	refseq	NZ_JSIY01000141.1
7286488	GCF_000777735.1_ASM77773v1_CLST_4	0	sanntis	158757	176728	Other	Isolate	GCF_000777735.1_ASM77773v1	refseq	NZ_JSIY01000141.1
7286489	GCF_000777735.1_ASM77773v1_CLST_5	0	sanntis	225423	233557	NRP	Isolate	GCF_000777735.1_ASM77773v1	refseq	NZ_JSIY01000141.1
7286490	GCF_000777735.1_ASM77773v1_CLST_6	10	sanntis	312	18040	Saccharide	Isolate	GCF_000777735.1_ASM77773v1	refseq	NZ_JSIY01000110.1
7286491	GCF_000777735.1_ASM77773v1_CLST_7	1	sanntis	17727	28759	Saccharide	Isolate	GCF_000777735.1_ASM77773v1	refseq	NZ_JSIY01000136.1
7286494	GCF_000777735.1_ASM77773v1_CLST_10	1	sanntis	63392	74833	Saccharide	Isolate	GCF_000777735.1_ASM77773v1	refseq	NZ_JSIY01000108.1
7286495	GCF_000777735.1_ASM77773v1_CLST_11	0	sanntis	10952	26807	Saccharide	Isolate	GCF_000777735.1_ASM77773v1	refseq	NZ_JSIY01000054.1
7286496	GCF_000777735.1_ASM77773v1_CLST_12	10	sanntis	226	29745	NRP	Isolate	GCF_000777735.1_ASM77773v1	refseq	NZ_JSIY01000076.1
7286498	GCF_000777735.1_ASM77773v1_CLST_14	11	sanntis	3	15656	Saccharide	Isolate	GCF_000777735.1_ASM77773v1	refseq	NZ_JSIY01000135.1
7286499	GCF_000777735.1_ASM77773v1_CLST_15	0	sanntis	57795	64169	NRP	Isolate	GCF_000777735.1_ASM77773v1	refseq	NZ_JSIY01000045.1
7286500	GCF_000777815.1_ASM77781v1_CLST_0	0	sanntis	305452	311823	NRP	Isolate	GCF_000777815.1_ASM77781v1	refseq	NZ_JSJA01000076.1
7286501	GCF_000777815.1_ASM77781v1_CLST_1	10	sanntis	55	20949	Saccharide	Isolate	GCF_000777815.1_ASM77781v1	refseq	NZ_JSJA01000086.1
7286502	GCF_000777815.1_ASM77781v1_CLST_2	0	sanntis	242115	259104	Other	Isolate	GCF_000777815.1_ASM77781v1	refseq	NZ_JSJA01000086.1
7286503	GCF_000777815.1_ASM77781v1_CLST_3	0	sanntis	30634	70916	NRP|Polyketide	Isolate	GCF_000777815.1_ASM77781v1	refseq	NZ_JSJA01000079.1
7286505	GCF_000777815.1_ASM77781v1_CLST_5	1	sanntis	52205	79784	NRP	Isolate	GCF_000777815.1_ASM77781v1	refseq	NZ_JSJA01000033.1
7286507	GCF_000777815.1_ASM77781v1_CLST_7	0	sanntis	65592	81902	Saccharide	Isolate	GCF_000777815.1_ASM77781v1	refseq	NZ_JSJA01000073.1
7286508	GCF_000777815.1_ASM77781v1_CLST_8	0	sanntis	64610	70430	Polyketide	Isolate	GCF_000777815.1_ASM77781v1	refseq	NZ_JSJA01000011.1
7286509	GCF_000777815.1_ASM77781v1_CLST_9	0	sanntis	78833	94688	Saccharide	Isolate	GCF_000777815.1_ASM77781v1	refseq	NZ_JSJA01000081.1
7286511	GCF_000777815.1_ASM77781v1_CLST_11	11	sanntis	91	16812	Saccharide	Isolate	GCF_000777815.1_ASM77781v1	refseq	NZ_JSJA01000040.1
7286512	GCF_000777835.1_ASM77783v1_CLST_0	1	sanntis	8080	19364	Saccharide	Isolate	GCF_000777835.1_ASM77783v1	refseq	NZ_JSJB01000558.1
7286513	GCF_000777835.1_ASM77783v1_CLST_1	1	sanntis	4208	9047	RiPP	Isolate	GCF_000777835.1_ASM77783v1	refseq	NZ_JSJB01000403.1
7286514	GCF_000777835.1_ASM77783v1_CLST_2	11	sanntis	697	7614	Other	Isolate	GCF_000777835.1_ASM77783v1	refseq	NZ_JSJB01000405.1
7286515	GCF_000777835.1_ASM77783v1_CLST_3	11	sanntis	30	14927	NRP|Polyketide	Isolate	GCF_000777835.1_ASM77783v1	refseq	NZ_JSJB01000479.1
7286517	GCF_000777835.1_ASM77783v1_CLST_5	11	sanntis	64	18886	NRP|Polyketide	Isolate	GCF_000777835.1_ASM77783v1	refseq	NZ_JSJB01000521.1
7286518	GCF_000777835.1_ASM77783v1_CLST_6	11	sanntis	3	3591	NRP	Isolate	GCF_000777835.1_ASM77783v1	refseq	NZ_JSJB01000327.1
7286521	GCF_000777835.1_ASM77783v1_CLST_9	11	sanntis	2	4427	Polyketide	Isolate	GCF_000777835.1_ASM77783v1	refseq	NZ_JSJB01000136.1
7286522	GCF_000777835.1_ASM77783v1_CLST_10	11	sanntis	3	5700	NRP	Isolate	GCF_000777835.1_ASM77783v1	refseq	NZ_JSJB01000433.1
7286524	GCF_000777835.1_ASM77783v1_CLST_12	0	sanntis	19139	36784	Saccharide	Isolate	GCF_000777835.1_ASM77783v1	refseq	NZ_JSJB01000290.1
7286525	GCF_000777835.1_ASM77783v1_CLST_13	11	sanntis	30	12169	RiPP	Isolate	GCF_000777835.1_ASM77783v1	refseq	NZ_JSJB01000557.1
7286526	GCF_000777835.1_ASM77783v1_CLST_14	11	sanntis	17	7307	RiPP	Isolate	GCF_000777835.1_ASM77783v1	refseq	NZ_JSJB01000411.1
7286527	GCF_000777835.1_ASM77783v1_CLST_15	11	sanntis	365	28888	NRP	Isolate	GCF_000777835.1_ASM77783v1	refseq	NZ_JSJB01000435.1
7286529	GCF_000777835.1_ASM77783v1_CLST_17	11	sanntis	220	7860	NRP	Isolate	GCF_000777835.1_ASM77783v1	refseq	NZ_JSJB01000259.1
7286531	GCF_000777835.1_ASM77783v1_CLST_19	10	sanntis	3	1627	Polyketide	Isolate	GCF_000777835.1_ASM77783v1	refseq	NZ_JSJB01000295.1
7286532	GCF_000777835.1_ASM77783v1_CLST_20	10	sanntis	1	1917	Other	Isolate	GCF_000777835.1_ASM77783v1	refseq	NZ_JSJB01000330.1
7286533	GCF_000777835.1_ASM77783v1_CLST_21	0	sanntis	4685	12798	NRP	Isolate	GCF_000777835.1_ASM77783v1	refseq	NZ_JSJB01000357.1
7286534	GCF_000777835.1_ASM77783v1_CLST_22	11	sanntis	3	11687	Saccharide	Isolate	GCF_000777835.1_ASM77783v1	refseq	NZ_JSJB01000310.1
7286535	GCF_000777835.1_ASM77783v1_CLST_23	11	sanntis	91	14722	Saccharide	Isolate	GCF_000777835.1_ASM77783v1	refseq	NZ_JSJB01000050.1
7286536	GCF_000777835.1_ASM77783v1_CLST_24	11	sanntis	184	4305	Polyketide	Isolate	GCF_000777835.1_ASM77783v1	refseq	NZ_JSJB01000197.1
7286538	GCF_000777835.1_ASM77783v1_CLST_26	11	sanntis	2	9182	Other	Isolate	GCF_000777835.1_ASM77783v1	refseq	NZ_JSJB01000391.1
7286540	GCF_000777835.1_ASM77783v1_CLST_28	0	sanntis	4604	22591	Saccharide	Isolate	GCF_000777835.1_ASM77783v1	refseq	NZ_JSJB01000498.1
7286541	GCF_000777835.1_ASM77783v1_CLST_29	11	sanntis	1	11303	NRP	Isolate	GCF_000777835.1_ASM77783v1	refseq	NZ_JSJB01000034.1
7286542	GCF_000778095.1_ASM77809v1_CLST_0	10	sanntis	1	62085	NRP|Polyketide	Isolate	GCF_000778095.1_ASM77809v1	refseq	NZ_JSJP01000085.1
7286544	GCF_000778095.1_ASM77809v1_CLST_2	0	sanntis	22109	39885	Saccharide	Isolate	GCF_000778095.1_ASM77809v1	refseq	NZ_JSJP01000036.1
7286545	GCF_000778095.1_ASM77809v1_CLST_3	0	sanntis	166168	172539	NRP	Isolate	GCF_000778095.1_ASM77809v1	refseq	NZ_JSJP01000078.1
7286546	GCF_000778095.1_ASM77809v1_CLST_4	11	sanntis	1	10199	RiPP	Isolate	GCF_000778095.1_ASM77809v1	refseq	NZ_JSJP01000058.1
7286547	GCF_000778095.1_ASM77809v1_CLST_5	10	sanntis	3	17854	Saccharide	Isolate	GCF_000778095.1_ASM77809v1	refseq	NZ_JSJP01000089.1
7286548	GCF_000778095.1_ASM77809v1_CLST_6	0	sanntis	180825	185696	RiPP	Isolate	GCF_000778095.1_ASM77809v1	refseq	NZ_JSJP01000089.1
7286549	GCF_000778095.1_ASM77809v1_CLST_7	0	sanntis	237223	257337	Other	Isolate	GCF_000778095.1_ASM77809v1	refseq	NZ_JSJP01000089.1
7286550	GCF_000778095.1_ASM77809v1_CLST_8	0	sanntis	306848	314982	NRP	Isolate	GCF_000778095.1_ASM77809v1	refseq	NZ_JSJP01000089.1
7286551	GCF_000778095.1_ASM77809v1_CLST_9	0	sanntis	130626	152883	NRP	Isolate	GCF_000778095.1_ASM77809v1	refseq	NZ_JSJP01000092.1
7286553	GCF_000778095.1_ASM77809v1_CLST_11	11	sanntis	1	6940	NRP	Isolate	GCF_000778095.1_ASM77809v1	refseq	NZ_JSJP01000024.1
7286555	GCF_000778095.1_ASM77809v1_CLST_13	11	sanntis	1	46652	NRP|Polyketide	Isolate	GCF_000778095.1_ASM77809v1	refseq	NZ_JSJP01000098.1
7286557	GCF_000778095.1_ASM77809v1_CLST_15	11	sanntis	3	20953	Saccharide	Isolate	GCF_000778095.1_ASM77809v1	refseq	NZ_JSJP01000066.1
7286558	GCF_000778095.1_ASM77809v1_CLST_16	0	sanntis	1630	25731	Other	Isolate	GCF_000778095.1_ASM77809v1	refseq	NZ_JSJP01000091.1
7286561	GCF_000778095.1_ASM77809v1_CLST_19	0	sanntis	37173	43896	RiPP	Isolate	GCF_000778095.1_ASM77809v1	refseq	NZ_JSJP01000087.1
7286562	GCF_000778095.1_ASM77809v1_CLST_20	1	sanntis	10094	26069	RiPP	Isolate	GCF_000778095.1_ASM77809v1	refseq	NZ_JSJP01000082.1
7286563	GCF_000778095.1_ASM77809v1_CLST_21	0	sanntis	151265	168910	Saccharide	Isolate	GCF_000778095.1_ASM77809v1	refseq	NZ_JSJP01000095.1
7286564	GCF_000778175.1_ASM77817v1_CLST_0	10	sanntis	1	18876	Other	Isolate	GCF_000778175.1_ASM77817v1	refseq	NZ_JSJT01000079.1
7286566	GCF_000778175.1_ASM77817v1_CLST_2	0	sanntis	147829	176633	NRP	Isolate	GCF_000778175.1_ASM77817v1	refseq	NZ_JSJT01000097.1
7286568	GCF_000778175.1_ASM77817v1_CLST_4	0	sanntis	120179	139784	Saccharide	Isolate	GCF_000778175.1_ASM77817v1	refseq	NZ_JSJT01000087.1
7286569	GCF_000778175.1_ASM77817v1_CLST_5	0	sanntis	23864	31998	NRP	Isolate	GCF_000778175.1_ASM77817v1	refseq	NZ_JSJT01000102.1
7286570	GCF_000778175.1_ASM77817v1_CLST_6	0	sanntis	80436	89313	Other	Isolate	GCF_000778175.1_ASM77817v1	refseq	NZ_JSJT01000102.1
7286571	GCF_000778175.1_ASM77817v1_CLST_7	1	sanntis	320907	357494	Saccharide	Isolate	GCF_000778175.1_ASM77817v1	refseq	NZ_JSJT01000102.1
7286572	GCF_000778175.1_ASM77817v1_CLST_8	11	sanntis	355	11590	RiPP	Isolate	GCF_000778175.1_ASM77817v1	refseq	NZ_JSJT01000017.1
7286574	GCF_000778175.1_ASM77817v1_CLST_10	10	sanntis	33	46822	NRP|Polyketide	Isolate	GCF_000778175.1_ASM77817v1	refseq	NZ_JSJT01000020.1
7286576	GCF_000778175.1_ASM77817v1_CLST_12	0	sanntis	18641	36417	Saccharide	Isolate	GCF_000778175.1_ASM77817v1	refseq	NZ_JSJT01000028.1
7286577	GCF_000778175.1_ASM77817v1_CLST_13	0	sanntis	5730	22253	Saccharide	Isolate	GCF_000778175.1_ASM77817v1	refseq	NZ_JSJT01000096.1
7286578	GCF_000778175.1_ASM77817v1_CLST_14	0	sanntis	48921	55289	NRP	Isolate	GCF_000778175.1_ASM77817v1	refseq	NZ_JSJT01000096.1
7286580	GCF_000778565.1_ASM77856v1_CLST_0	0	sanntis	293436	301570	NRP	Isolate	GCF_000778565.1_ASM77856v1	refseq	NZ_JSLD01000024.1
7286581	GCF_000778565.1_ASM77856v1_CLST_1	0	sanntis	350990	359867	Other	Isolate	GCF_000778565.1_ASM77856v1	refseq	NZ_JSLD01000024.1
7286582	GCF_000778565.1_ASM77856v1_CLST_2	0	sanntis	591927	630429	Saccharide	Isolate	GCF_000778565.1_ASM77856v1	refseq	NZ_JSLD01000024.1
7286583	GCF_000778565.1_ASM77856v1_CLST_3	0	sanntis	255288	282794	NRP	Isolate	GCF_000778565.1_ASM77856v1	refseq	NZ_JSLD01000025.1
7286585	GCF_000778565.1_ASM77856v1_CLST_5	0	sanntis	302195	308566	NRP	Isolate	GCF_000778565.1_ASM77856v1	refseq	NZ_JSLD01000031.1
7286586	GCF_000778565.1_ASM77856v1_CLST_6	0	sanntis	333690	351282	Saccharide	Isolate	GCF_000778565.1_ASM77856v1	refseq	NZ_JSLD01000031.1
7286587	GCF_000778565.1_ASM77856v1_CLST_7	0	sanntis	12277	61059	NRP|Polyketide	Isolate	GCF_000778565.1_ASM77856v1	refseq	NZ_JSLD01000028.1
7286589	GCF_000778565.1_ASM77856v1_CLST_9	0	sanntis	75967	91822	Saccharide	Isolate	GCF_000778565.1_ASM77856v1	refseq	NZ_JSLD01000010.1
7286591	GCF_000778565.1_ASM77856v1_CLST_11	0	sanntis	123883	141528	Saccharide	Isolate	GCF_000778565.1_ASM77856v1	refseq	NZ_JSLD01000029.1
7286592	GCF_000778585.1_ASM77858v1_CLST_0	0	sanntis	5446	52833	NRP|Polyketide	Isolate	GCF_000778585.1_ASM77858v1	refseq	NZ_JSLB01000079.1
7286594	GCF_000778585.1_ASM77858v1_CLST_2	10	sanntis	3	26335	Saccharide	Isolate	GCF_000778585.1_ASM77858v1	refseq	NZ_JSLB01000083.1
7286595	GCF_000778585.1_ASM77858v1_CLST_3	0	sanntis	51489	57863	NRP	Isolate	GCF_000778585.1_ASM77858v1	refseq	NZ_JSLB01000083.1
7286596	GCF_000778585.1_ASM77858v1_CLST_4	0	sanntis	84505	112370	NRP	Isolate	GCF_000778585.1_ASM77858v1	refseq	NZ_JSLB01000086.1
7286598	GCF_000778585.1_ASM77858v1_CLST_6	0	sanntis	18696	61913	Saccharide	Isolate	GCF_000778585.1_ASM77858v1	refseq	NZ_JSLB01000081.1
7286600	GCF_000778585.1_ASM77858v1_CLST_8	0	sanntis	129572	135804	RiPP	Isolate	GCF_000778585.1_ASM77858v1	refseq	NZ_JSLB01000100.1
7286601	GCF_000778585.1_ASM77858v1_CLST_9	0	sanntis	191607	209578	Other	Isolate	GCF_000778585.1_ASM77858v1	refseq	NZ_JSLB01000100.1
7286602	GCF_000778585.1_ASM77858v1_CLST_10	0	sanntis	294389	302035	Polyketide	Isolate	GCF_000778585.1_ASM77858v1	refseq	NZ_JSLB01000100.1
7286603	GCF_000778585.1_ASM77858v1_CLST_11	0	sanntis	61199	68907	Saccharide	Isolate	GCF_000778585.1_ASM77858v1	refseq	NZ_JSLB01000034.1
7286604	GCF_000778585.1_ASM77858v1_CLST_12	0	sanntis	124175	141506	Saccharide	Isolate	GCF_000778585.1_ASM77858v1	refseq	NZ_JSLB01000115.1
7286605	GCF_000778785.1_ASM77878v1_CLST_0	0	sanntis	263958	270326	NRP	Isolate	GCF_000778785.1_ASM77878v1	refseq	NZ_JSKZ01000059.1
7286606	GCF_000778785.1_ASM77878v1_CLST_1	0	sanntis	42062	60033	Other	Isolate	GCF_000778785.1_ASM77878v1	refseq	NZ_JSKZ01000008.1
7286607	GCF_000778785.1_ASM77878v1_CLST_2	0	sanntis	109070	117204	NRP	Isolate	GCF_000778785.1_ASM77878v1	refseq	NZ_JSKZ01000008.1
7286608	GCF_000778785.1_ASM77878v1_CLST_3	0	sanntis	80428	85299	RiPP	Isolate	GCF_000778785.1_ASM77878v1	refseq	NZ_JSKZ01000017.1
7286609	GCF_000778785.1_ASM77878v1_CLST_4	1	sanntis	56840	100326	Saccharide	Isolate	GCF_000778785.1_ASM77878v1	refseq	NZ_JSKZ01000051.1
7286610	GCF_000778785.1_ASM77878v1_CLST_5	0	sanntis	70479	83907	Polyketide	Isolate	GCF_000778785.1_ASM77878v1	refseq	NZ_JSKZ01000056.1
7286613	GCF_000778785.1_ASM77878v1_CLST_8	0	sanntis	13168	43198	NRP	Isolate	GCF_000778785.1_ASM77878v1	refseq	NZ_JSKZ01000039.1
7286615	GCF_000778785.1_ASM77878v1_CLST_10	0	sanntis	50700	70328	Saccharide	Isolate	GCF_000778785.1_ASM77878v1	refseq	NZ_JSKZ01000040.1
7286616	GCF_000778785.1_ASM77878v1_CLST_11	0	sanntis	18638	36402	Saccharide	Isolate	GCF_000778785.1_ASM77878v1	refseq	NZ_JSKZ01000016.1
7286617	GCF_000778915.1_ASM77891v1_CLST_0	11	sanntis	1	6940	NRP	Isolate	GCF_000778915.1_ASM77891v1	refseq	NZ_JSPZ01000031.1
7286619	GCF_000778915.1_ASM77891v1_CLST_2	0	sanntis	22090	39735	Saccharide	Isolate	GCF_000778915.1_ASM77891v1	refseq	NZ_JSPZ01000142.1
7286620	GCF_000778915.1_ASM77891v1_CLST_3	11	sanntis	1	8254	RiPP	Isolate	GCF_000778915.1_ASM77891v1	refseq	NZ_JSPZ01000026.1
7286621	GCF_000778915.1_ASM77891v1_CLST_4	10	sanntis	151	5458	RiPP	Isolate	GCF_000778915.1_ASM77891v1	refseq	NZ_JSPZ01000120.1
7286622	GCF_000778915.1_ASM77891v1_CLST_5	0	sanntis	24023	41799	Saccharide	Isolate	GCF_000778915.1_ASM77891v1	refseq	NZ_JSPZ01000027.1
7286623	GCF_000778915.1_ASM77891v1_CLST_6	11	sanntis	2	22874	NRP	Isolate	GCF_000778915.1_ASM77891v1	refseq	NZ_JSPZ01000115.1
7286625	GCF_000778915.1_ASM77891v1_CLST_8	11	sanntis	3	23976	Saccharide	Isolate	GCF_000778915.1_ASM77891v1	refseq	NZ_JSPZ01000151.1
7286626	GCF_000778915.1_ASM77891v1_CLST_9	10	sanntis	151	28328	NRP	Isolate	GCF_000778915.1_ASM77891v1	refseq	NZ_JSPZ01000112.1
7286628	GCF_000778915.1_ASM77891v1_CLST_11	0	sanntis	110890	117261	NRP	Isolate	GCF_000778915.1_ASM77891v1	refseq	NZ_JSPZ01000054.1
7286629	GCF_000778915.1_ASM77891v1_CLST_12	10	sanntis	1	21984	NRP|Polyketide	Isolate	GCF_000778915.1_ASM77891v1	refseq	NZ_JSPZ01000030.1
7286630	GCF_000778915.1_ASM77891v1_CLST_13	1	sanntis	27445	95159	NRP|Polyketide	Isolate	GCF_000778915.1_ASM77891v1	refseq	NZ_JSPZ01000030.1
7286634	GCF_000778915.1_ASM77891v1_CLST_17	0	sanntis	9527	26516	Other	Isolate	GCF_000778915.1_ASM77891v1	refseq	NZ_JSPZ01000083.1
7286635	GCF_000778915.1_ASM77891v1_CLST_18	0	sanntis	76817	84951	NRP	Isolate	GCF_000778915.1_ASM77891v1	refseq	NZ_JSPZ01000083.1
7286636	GCF_000778915.1_ASM77891v1_CLST_19	10	sanntis	1	34429	NRP|Polyketide	Isolate	GCF_000778915.1_ASM77891v1	refseq	NZ_JSPZ01000032.1
7286638	GCF_000778915.1_ASM77891v1_CLST_21	10	sanntis	3	16732	Saccharide	Isolate	GCF_000778915.1_ASM77891v1	refseq	NZ_JSPZ01000074.1
7286639	GCF_000778915.1_ASM77891v1_CLST_22	11	sanntis	18	12268	RiPP	Isolate	GCF_000778915.1_ASM77891v1	refseq	NZ_JSPZ01000123.1
7286640	GCF_000778935.1_ASM77893v1_CLST_0	0	sanntis	134053	150363	Saccharide	Isolate	GCF_000778935.1_ASM77893v1	refseq	NZ_JSKM01000067.1
7286641	GCF_000778935.1_ASM77893v1_CLST_1	10	sanntis	2	19624	Saccharide	Isolate	GCF_000778935.1_ASM77893v1	refseq	NZ_JSKM01000065.1
7286642	GCF_000778935.1_ASM77893v1_CLST_2	0	sanntis	44698	51066	NRP	Isolate	GCF_000778935.1_ASM77893v1	refseq	NZ_JSKM01000065.1
7286643	GCF_000778935.1_ASM77893v1_CLST_3	11	sanntis	226	15582	Other	Isolate	GCF_000778935.1_ASM77893v1	refseq	NZ_JSKM01000031.1
7286645	GCF_000778935.1_ASM77893v1_CLST_5	0	sanntis	31314	62368	NRP	Isolate	GCF_000778935.1_ASM77893v1	refseq	NZ_JSKM01000064.1
7286648	GCF_000778935.1_ASM77893v1_CLST_8	0	sanntis	54759	102827	NRP|Polyketide	Isolate	GCF_000778935.1_ASM77893v1	refseq	NZ_JSKM01000061.1
7286649	GCF_000778935.1_ASM77893v1_CLST_9	0	sanntis	154224	178598	Saccharide	Isolate	GCF_000778935.1_ASM77893v1	refseq	NZ_JSKM01000061.1
7286650	GCF_000778935.1_ASM77893v1_CLST_10	0	sanntis	336178	341039	RiPP	Isolate	GCF_000778935.1_ASM77893v1	refseq	NZ_JSKM01000061.1
7286651	GCF_000778935.1_ASM77893v1_CLST_11	0	sanntis	396203	414174	Other	Isolate	GCF_000778935.1_ASM77893v1	refseq	NZ_JSKM01000061.1
7286652	GCF_000778935.1_ASM77893v1_CLST_12	0	sanntis	461961	470095	NRP	Isolate	GCF_000778935.1_ASM77893v1	refseq	NZ_JSKM01000061.1
7286654	GCF_000778935.1_ASM77893v1_CLST_14	0	sanntis	78406	94261	Saccharide	Isolate	GCF_000778935.1_ASM77893v1	refseq	NZ_JSKM01000053.1
7286655	GCF_000778955.1_ASM77895v1_CLST_0	0	sanntis	314316	320687	NRP	Isolate	GCF_000778955.1_ASM77895v1	refseq	NZ_JSKO01000008.1
7286656	GCF_000778955.1_ASM77895v1_CLST_1	0	sanntis	164757	182402	Saccharide	Isolate	GCF_000778955.1_ASM77895v1	refseq	NZ_JSKO01000060.1
7286657	GCF_000778955.1_ASM77895v1_CLST_2	0	sanntis	18641	36417	Saccharide	Isolate	GCF_000778955.1_ASM77895v1	refseq	NZ_JSKO01000017.1
7286658	GCF_000778955.1_ASM77895v1_CLST_3	11	sanntis	1	6871	NRP	Isolate	GCF_000778955.1_ASM77895v1	refseq	NZ_JSKO01000012.1
7286660	GCF_000778955.1_ASM77895v1_CLST_5	10	sanntis	1	73630	NRP|Polyketide	Isolate	GCF_000778955.1_ASM77895v1	refseq	NZ_JSKO01000074.1
7286662	GCF_000778955.1_ASM77895v1_CLST_7	0	sanntis	28321	36455	NRP	Isolate	GCF_000778955.1_ASM77895v1	refseq	NZ_JSKO01000080.1
7286663	GCF_000778955.1_ASM77895v1_CLST_8	0	sanntis	84246	93123	Other	Isolate	GCF_000778955.1_ASM77895v1	refseq	NZ_JSKO01000080.1
7286664	GCF_000778955.1_ASM77895v1_CLST_9	1	sanntis	326422	344231	Saccharide	Isolate	GCF_000778955.1_ASM77895v1	refseq	NZ_JSKO01000080.1
7286665	GCF_000778955.1_ASM77895v1_CLST_10	11	sanntis	1	19387	Saccharide	Isolate	GCF_000778955.1_ASM77895v1	refseq	NZ_JSKO01000049.1
7286666	GCF_000778955.1_ASM77895v1_CLST_11	10	sanntis	2	16969	RiPP	Isolate	GCF_000778955.1_ASM77895v1	refseq	NZ_JSKO01000054.1
7286667	GCF_000778955.1_ASM77895v1_CLST_12	11	sanntis	1	46358	NRP|Polyketide	Isolate	GCF_000778955.1_ASM77895v1	refseq	NZ_JSKO01000073.1
7286669	GCF_000778955.1_ASM77895v1_CLST_14	0	sanntis	5759	9337	RiPP	Isolate	GCF_000778955.1_ASM77895v1	refseq	NZ_JSKO01000032.1
7286670	GCF_000778955.1_ASM77895v1_CLST_15	0	sanntis	527470	555289	NRP	Isolate	GCF_000778955.1_ASM77895v1	refseq	NZ_JSKO01000062.1
7286674	GCF_000778965.1_ASM77896v1_CLST_1	0	sanntis	52862	68717	Saccharide	Isolate	GCF_000778965.1_ASM77896v1	refseq	NZ_JSQA01000035.1
7286675	GCF_000778965.1_ASM77896v1_CLST_2	0	sanntis	26625	68903	Saccharide	Isolate	GCF_000778965.1_ASM77896v1	refseq	NZ_JSQA01000090.1
7286676	GCF_000778965.1_ASM77896v1_CLST_3	1	sanntis	62586	88146	NRP	Isolate	GCF_000778965.1_ASM77896v1	refseq	NZ_JSQA01000046.1
7286678	GCF_000778965.1_ASM77896v1_CLST_5	0	sanntis	140003	144873	RiPP	Isolate	GCF_000778965.1_ASM77896v1	refseq	NZ_JSQA01000087.1
7286679	GCF_000778965.1_ASM77896v1_CLST_6	0	sanntis	188359	206330	Other	Isolate	GCF_000778965.1_ASM77896v1	refseq	NZ_JSQA01000087.1
7286680	GCF_000778965.1_ASM77896v1_CLST_7	0	sanntis	255015	263177	NRP	Isolate	GCF_000778965.1_ASM77896v1	refseq	NZ_JSQA01000087.1
7286681	GCF_000778965.1_ASM77896v1_CLST_8	0	sanntis	28800	46436	Saccharide	Isolate	GCF_000778965.1_ASM77896v1	refseq	NZ_JSQA01000020.1
7286682	GCF_000778965.1_ASM77896v1_CLST_9	0	sanntis	221901	228269	NRP	Isolate	GCF_000778965.1_ASM77896v1	refseq	NZ_JSQA01000084.1
7286683	GCF_000778965.1_ASM77896v1_CLST_10	0	sanntis	191918	207616	Saccharide	Isolate	GCF_000778965.1_ASM77896v1	refseq	NZ_JSQA01000094.1
7286684	GCF_000779005.1_ASM77900v1_CLST_0	10	sanntis	58	29611	NRP	Isolate	GCF_000779005.1_ASM77900v1	refseq	NZ_JSQE01000066.1
7286686	GCF_000779005.1_ASM77900v1_CLST_2	0	sanntis	140916	147290	NRP	Isolate	GCF_000779005.1_ASM77900v1	refseq	NZ_JSQE01000084.1
7286687	GCF_000779005.1_ASM77900v1_CLST_3	0	sanntis	61631	69765	NRP	Isolate	GCF_000779005.1_ASM77900v1	refseq	NZ_JSQE01000020.1
7286688	GCF_000779005.1_ASM77900v1_CLST_4	0	sanntis	122876	131753	Other	Isolate	GCF_000779005.1_ASM77900v1	refseq	NZ_JSQE01000020.1
7286689	GCF_000779005.1_ASM77900v1_CLST_5	0	sanntis	43229	58921	Saccharide	Isolate	GCF_000779005.1_ASM77900v1	refseq	NZ_JSQE01000045.1
7286691	GCF_000779005.1_ASM77900v1_CLST_7	0	sanntis	87972	107890	Saccharide	Isolate	GCF_000779005.1_ASM77900v1	refseq	NZ_JSQE01000087.1
7286692	GCF_000779005.1_ASM77900v1_CLST_8	0	sanntis	22752	40528	Saccharide	Isolate	GCF_000779005.1_ASM77900v1	refseq	NZ_JSQE01000048.1
7286693	GCF_000779005.1_ASM77900v1_CLST_9	10	sanntis	729	26492	Saccharide	Isolate	GCF_000779005.1_ASM77900v1	refseq	NZ_JSQE01000065.1
7286694	GCF_000779005.1_ASM77900v1_CLST_10	11	sanntis	3	14174	Saccharide	Isolate	GCF_000779005.1_ASM77900v1	refseq	NZ_JSQE01000009.1
7286695	GCF_000779075.1_ASM77907v1_CLST_0	10	sanntis	3	58643	NRP|Polyketide	Isolate	GCF_000779075.1_ASM77907v1	refseq	NZ_JSPM01000070.1
7286697	GCF_000779075.1_ASM77907v1_CLST_2	1	sanntis	5517	27768	Other	Isolate	GCF_000779075.1_ASM77907v1	refseq	NZ_JSPM01000092.1
7286700	GCF_000779075.1_ASM77907v1_CLST_5	0	sanntis	159120	176981	Saccharide	Isolate	GCF_000779075.1_ASM77907v1	refseq	NZ_JSPM01000107.1
7286701	GCF_000779075.1_ASM77907v1_CLST_6	10	sanntis	2	19574	Other	Isolate	GCF_000779075.1_ASM77907v1	refseq	NZ_JSPM01000114.1
7286702	GCF_000779075.1_ASM77907v1_CLST_7	0	sanntis	71442	79586	NRP	Isolate	GCF_000779075.1_ASM77907v1	refseq	NZ_JSPM01000114.1
7286703	GCF_000779075.1_ASM77907v1_CLST_8	0	sanntis	59601	75456	Saccharide	Isolate	GCF_000779075.1_ASM77907v1	refseq	NZ_JSPM01000018.1
7286704	GCF_000779075.1_ASM77907v1_CLST_9	0	sanntis	6030	29044	Saccharide	Isolate	GCF_000779075.1_ASM77907v1	refseq	NZ_JSPM01000110.1
7286705	GCF_000779075.1_ASM77907v1_CLST_10	0	sanntis	54125	60516	NRP	Isolate	GCF_000779075.1_ASM77907v1	refseq	NZ_JSPM01000110.1
7286706	GCF_000779075.1_ASM77907v1_CLST_11	0	sanntis	19512	61632	Saccharide	Isolate	GCF_000779075.1_ASM77907v1	refseq	NZ_JSPM01000074.1
7286707	GCF_000779075.1_ASM77907v1_CLST_12	1	sanntis	140541	166543	NRP	Isolate	GCF_000779075.1_ASM77907v1	refseq	NZ_JSPM01000106.1
7286709	GCF_000779215.1_ASM77921v1_CLST_0	0	sanntis	67526	75660	NRP	Isolate	GCF_000779215.1_ASM77921v1	refseq	NZ_JSPA01000047.1
7286710	GCF_000779215.1_ASM77921v1_CLST_1	0	sanntis	125164	134041	Other	Isolate	GCF_000779215.1_ASM77921v1	refseq	NZ_JSPA01000047.1
7286711	GCF_000779215.1_ASM77921v1_CLST_2	1	sanntis	366028	386819	Saccharide	Isolate	GCF_000779215.1_ASM77921v1	refseq	NZ_JSPA01000047.1
7286712	GCF_000779215.1_ASM77921v1_CLST_3	0	sanntis	78812	82866	Saccharide	Isolate	GCF_000779215.1_ASM77921v1	refseq	NZ_JSPA01000065.1
7286713	GCF_000779215.1_ASM77921v1_CLST_4	0	sanntis	75842	91697	Saccharide	Isolate	GCF_000779215.1_ASM77921v1	refseq	NZ_JSPA01000014.1
7286714	GCF_000779215.1_ASM77921v1_CLST_5	0	sanntis	130589	152931	NRP	Isolate	GCF_000779215.1_ASM77921v1	refseq	NZ_JSPA01000052.1
7286716	GCF_000779215.1_ASM77921v1_CLST_7	0	sanntis	108824	126469	Saccharide	Isolate	GCF_000779215.1_ASM77921v1	refseq	NZ_JSPA01000046.1
7286717	GCF_000779215.1_ASM77921v1_CLST_8	11	sanntis	1	20714	Saccharide	Isolate	GCF_000779215.1_ASM77921v1	refseq	NZ_JSPA01000031.1
7286719	GCF_000779275.1_ASM77927v1_CLST_0	0	sanntis	11918	34932	Saccharide	Isolate	GCF_000779275.1_ASM77927v1	refseq	NZ_JSPI01000124.1
7286720	GCF_000779275.1_ASM77927v1_CLST_1	0	sanntis	60013	66404	NRP	Isolate	GCF_000779275.1_ASM77927v1	refseq	NZ_JSPI01000124.1
7286721	GCF_000779275.1_ASM77927v1_CLST_2	0	sanntis	35602	52933	Saccharide	Isolate	GCF_000779275.1_ASM77927v1	refseq	NZ_JSPI01000121.1
7286723	GCF_000779275.1_ASM77927v1_CLST_4	10	sanntis	110	2003	Polyketide	Isolate	GCF_000779275.1_ASM77927v1	refseq	NZ_JSPI01000014.1
7286724	GCF_000779275.1_ASM77927v1_CLST_5	0	sanntis	20012	63202	Saccharide	Isolate	GCF_000779275.1_ASM77927v1	refseq	NZ_JSPI01000120.1
7286725	GCF_000779275.1_ASM77927v1_CLST_6	0	sanntis	15549	61292	NRP|Polyketide	Isolate	GCF_000779275.1_ASM77927v1	refseq	NZ_JSPI01000097.1
7286727	GCF_000779275.1_ASM77927v1_CLST_8	0	sanntis	26563	32795	RiPP	Isolate	GCF_000779275.1_ASM77927v1	refseq	NZ_JSPI01000043.1
7286728	GCF_000779275.1_ASM77927v1_CLST_9	0	sanntis	88598	106569	Other	Isolate	GCF_000779275.1_ASM77927v1	refseq	NZ_JSPI01000043.1
7286729	GCF_000779275.1_ASM77927v1_CLST_10	0	sanntis	155652	163797	NRP	Isolate	GCF_000779275.1_ASM77927v1	refseq	NZ_JSPI01000043.1
7286730	GCF_000779275.1_ASM77927v1_CLST_11	0	sanntis	63147	70855	Saccharide	Isolate	GCF_000779275.1_ASM77927v1	refseq	NZ_JSPI01000037.1
7286731	GCF_000779275.1_ASM77927v1_CLST_12	1	sanntis	6398	34301	NRP	Isolate	GCF_000779275.1_ASM77927v1	refseq	NZ_JSPI01000009.1
7286733	GCF_000779395.1_ASM77939v1_CLST_0	0	sanntis	5345	18145	Saccharide	Isolate	GCF_000779395.1_ASM77939v1	refseq	NZ_JSLN01000435.1
7286734	GCF_000779395.1_ASM77939v1_CLST_1	11	sanntis	3	4799	NRP|Polyketide	Isolate	GCF_000779395.1_ASM77939v1	refseq	NZ_JSLN01000096.1
7286737	GCF_000779395.1_ASM77939v1_CLST_4	10	sanntis	3	12894	Saccharide	Isolate	GCF_000779395.1_ASM77939v1	refseq	NZ_JSLN01000602.1
7286738	GCF_000779395.1_ASM77939v1_CLST_5	11	sanntis	3	5072	Polyketide	Isolate	GCF_000779395.1_ASM77939v1	refseq	NZ_JSLN01000173.1
7286740	GCF_000779395.1_ASM77939v1_CLST_7	11	sanntis	113	5684	Saccharide	Isolate	GCF_000779395.1_ASM77939v1	refseq	NZ_JSLN01000585.1
7286741	GCF_000779395.1_ASM77939v1_CLST_8	11	sanntis	3	4628	NRP	Isolate	GCF_000779395.1_ASM77939v1	refseq	NZ_JSLN01000277.1
7286742	GCF_000779395.1_ASM77939v1_CLST_9	11	sanntis	25	13767	Saccharide	Isolate	GCF_000779395.1_ASM77939v1	refseq	NZ_JSLN01000208.1
7286743	GCF_000779395.1_ASM77939v1_CLST_10	11	sanntis	2	5883	NRP	Isolate	GCF_000779395.1_ASM77939v1	refseq	NZ_JSLN01000485.1
7286745	GCF_000779395.1_ASM77939v1_CLST_12	1	sanntis	6136	14619	Saccharide	Isolate	GCF_000779395.1_ASM77939v1	refseq	NZ_JSLN01000598.1
7286746	GCF_000779395.1_ASM77939v1_CLST_13	11	sanntis	2	9111	NRP	Isolate	GCF_000779395.1_ASM77939v1	refseq	NZ_JSLN01000011.1
7286747	GCF_000779455.1_ASM77945v1_CLST_0	11	sanntis	1	8383	NRP	Isolate	GCF_000779455.1_ASM77945v1	refseq	NZ_JSPW01000178.1
7286748	GCF_000779455.1_ASM77945v1_CLST_1	11	sanntis	3	6212	Other	Isolate	GCF_000779455.1_ASM77945v1	refseq	NZ_JSPW01000225.1
7286750	GCF_000779455.1_ASM77945v1_CLST_3	11	sanntis	3	20731	Saccharide	Isolate	GCF_000779455.1_ASM77945v1	refseq	NZ_JSPW01000134.1
7286751	GCF_000779455.1_ASM77945v1_CLST_4	10	sanntis	3	6429	RiPP	Isolate	GCF_000779455.1_ASM77945v1	refseq	NZ_JSPW01000118.1
7286752	GCF_000779455.1_ASM77945v1_CLST_5	1	sanntis	6443	11582	RiPP	Isolate	GCF_000779455.1_ASM77945v1	refseq	NZ_JSPW01000211.1
7286753	GCF_000779455.1_ASM77945v1_CLST_6	0	sanntis	151342	168987	Saccharide	Isolate	GCF_000779455.1_ASM77945v1	refseq	NZ_JSPW01000303.1
7286754	GCF_000779455.1_ASM77945v1_CLST_7	11	sanntis	3	8486	NRP|Polyketide	Isolate	GCF_000779455.1_ASM77945v1	refseq	NZ_JSPW01000104.1
7286756	GCF_000779455.1_ASM77945v1_CLST_9	11	sanntis	3	9077	NRP	Isolate	GCF_000779455.1_ASM77945v1	refseq	NZ_JSPW01000102.1
7286757	GCF_000779455.1_ASM77945v1_CLST_10	10	sanntis	3	7190	Saccharide	Isolate	GCF_000779455.1_ASM77945v1	refseq	NZ_JSPW01000167.1
7286758	GCF_000779455.1_ASM77945v1_CLST_11	0	sanntis	36144	37899	RiPP	Isolate	GCF_000779455.1_ASM77945v1	refseq	NZ_JSPW01000300.1
7286760	GCF_000779455.1_ASM77945v1_CLST_13	10	sanntis	480	9033	Other	Isolate	GCF_000779455.1_ASM77945v1	refseq	NZ_JSPW01000200.1
7286761	GCF_000779455.1_ASM77945v1_CLST_14	11	sanntis	3	5676	NRP	Isolate	GCF_000779455.1_ASM77945v1	refseq	NZ_JSPW01000150.1
7286763	GCF_000779455.1_ASM77945v1_CLST_16	1	sanntis	5301	20071	Other	Isolate	GCF_000779455.1_ASM77945v1	refseq	NZ_JSPW01000129.1
7286765	GCF_000779455.1_ASM77945v1_CLST_18	0	sanntis	13748	20116	NRP	Isolate	GCF_000779455.1_ASM77945v1	refseq	NZ_JSPW01000188.1
7286766	GCF_000779455.1_ASM77945v1_CLST_19	11	sanntis	3	9759	NRP	Isolate	GCF_000779455.1_ASM77945v1	refseq	NZ_JSPW01000127.1
7286767	GCF_000779455.1_ASM77945v1_CLST_20	1	sanntis	29809	58241	RiPP	Isolate	GCF_000779455.1_ASM77945v1	refseq	NZ_JSPW01000329.1
7286769	GCF_000779455.1_ASM77945v1_CLST_22	11	sanntis	218	11088	RiPP	Isolate	GCF_000779455.1_ASM77945v1	refseq	NZ_JSPW01000270.1
7286770	GCF_000779455.1_ASM77945v1_CLST_23	0	sanntis	8055	16932	Other	Isolate	GCF_000779455.1_ASM77945v1	refseq	NZ_JSPW01000045.1
7286771	GCF_000779455.1_ASM77945v1_CLST_24	1	sanntis	4981	39555	NRP|Polyketide	Isolate	GCF_000779455.1_ASM77945v1	refseq	NZ_JSPW01000088.1
7286773	GCF_000779455.1_ASM77945v1_CLST_26	11	sanntis	2	12705	NRP	Isolate	GCF_000779455.1_ASM77945v1	refseq	NZ_JSPW01000223.1
7286775	GCF_000779455.1_ASM77945v1_CLST_28	0	sanntis	30023	45878	Saccharide	Isolate	GCF_000779455.1_ASM77945v1	refseq	NZ_JSPW01000307.1
7286776	GCF_000779455.1_ASM77945v1_CLST_29	11	sanntis	3	15551	NRP|Polyketide	Isolate	GCF_000779455.1_ASM77945v1	refseq	NZ_JSPW01000120.1
7286778	GCF_000779455.1_ASM77945v1_CLST_31	11	sanntis	1	8636	RiPP	Isolate	GCF_000779455.1_ASM77945v1	refseq	NZ_JSPW01000271.1
7286779	GCF_000779455.1_ASM77945v1_CLST_32	11	sanntis	40	3425	Polyketide	Isolate	GCF_000779455.1_ASM77945v1	refseq	NZ_JSPW01000152.1
7286780	GCF_000779475.1_ASM77947v1_CLST_0	0	sanntis	58384	74239	Saccharide	Isolate	GCF_000779475.1_ASM77947v1	refseq	NZ_JSLQ01000066.1
7286782	GCF_000779475.1_ASM77947v1_CLST_2	0	sanntis	93046	121515	NRP	Isolate	GCF_000779475.1_ASM77947v1	refseq	NZ_JSLQ01000068.1
7286784	GCF_000779475.1_ASM77947v1_CLST_4	0	sanntis	44296	52449	NRP	Isolate	GCF_000779475.1_ASM77947v1	refseq	NZ_JSLQ01000081.1
7286785	GCF_000779475.1_ASM77947v1_CLST_5	0	sanntis	100579	110024	Other	Isolate	GCF_000779475.1_ASM77947v1	refseq	NZ_JSLQ01000081.1
7286786	GCF_000779475.1_ASM77947v1_CLST_6	0	sanntis	341439	382845	Saccharide	Isolate	GCF_000779475.1_ASM77947v1	refseq	NZ_JSLQ01000081.1
7286787	GCF_000779475.1_ASM77947v1_CLST_7	0	sanntis	28832	46162	Saccharide	Isolate	GCF_000779475.1_ASM77947v1	refseq	NZ_JSLQ01000032.1
7286788	GCF_000779475.1_ASM77947v1_CLST_8	0	sanntis	10588	24311	Saccharide	Isolate	GCF_000779475.1_ASM77947v1	refseq	NZ_JSLQ01000011.1
7286789	GCF_000779475.1_ASM77947v1_CLST_9	0	sanntis	330462	335658	NRP	Isolate	GCF_000779475.1_ASM77947v1	refseq	NZ_JSLQ01000041.1
7286790	GCF_000779495.1_ASM77949v1_CLST_0	0	sanntis	4654	10623	NRP	Isolate	GCF_000779495.1_ASM77949v1	refseq	NZ_JSPQ01000020.1
7286791	GCF_000779495.1_ASM77949v1_CLST_1	0	sanntis	61683	79328	Saccharide	Isolate	GCF_000779495.1_ASM77949v1	refseq	NZ_JSPQ01000173.1
7286792	GCF_000779495.1_ASM77949v1_CLST_2	1	sanntis	4388	18580	Saccharide	Isolate	GCF_000779495.1_ASM77949v1	refseq	NZ_JSPQ01000127.1
7286794	GCF_000779495.1_ASM77949v1_CLST_4	0	sanntis	19499	25870	NRP	Isolate	GCF_000779495.1_ASM77949v1	refseq	NZ_JSPQ01000182.1
7286795	GCF_000779495.1_ASM77949v1_CLST_5	11	sanntis	1	20003	NRP|Polyketide	Isolate	GCF_000779495.1_ASM77949v1	refseq	NZ_JSPQ01000067.1
7286797	GCF_000779495.1_ASM77949v1_CLST_7	11	sanntis	189	17072	NRP|Polyketide	Isolate	GCF_000779495.1_ASM77949v1	refseq	NZ_JSPQ01000087.1
7286799	GCF_000779495.1_ASM77949v1_CLST_9	10	sanntis	63	5635	RiPP	Isolate	GCF_000779495.1_ASM77949v1	refseq	NZ_JSPQ01000161.1
7286800	GCF_000779495.1_ASM77949v1_CLST_10	11	sanntis	2	3280	Polyketide	Isolate	GCF_000779495.1_ASM77949v1	refseq	NZ_JSPQ01000138.1
7286801	GCF_000779495.1_ASM77949v1_CLST_11	10	sanntis	3	15462	NRP	Isolate	GCF_000779495.1_ASM77949v1	refseq	NZ_JSPQ01000095.1
7286802	GCF_000779495.1_ASM77949v1_CLST_12	1	sanntis	20699	35419	NRP	Isolate	GCF_000779495.1_ASM77949v1	refseq	NZ_JSPQ01000210.1
7286804	GCF_000779495.1_ASM77949v1_CLST_14	11	sanntis	249	13600	NRP	Isolate	GCF_000779495.1_ASM77949v1	refseq	NZ_JSPQ01000137.1
7286806	GCF_000779495.1_ASM77949v1_CLST_16	11	sanntis	1	6940	NRP	Isolate	GCF_000779495.1_ASM77949v1	refseq	NZ_JSPQ01000068.1
7286808	GCF_000779495.1_ASM77949v1_CLST_18	10	sanntis	3	21160	Saccharide	Isolate	GCF_000779495.1_ASM77949v1	refseq	NZ_JSPQ01000216.1
7286809	GCF_000779495.1_ASM77949v1_CLST_19	0	sanntis	13586	54827	Saccharide	Isolate	GCF_000779495.1_ASM77949v1	refseq	NZ_JSPQ01000175.1
7286810	GCF_000779495.1_ASM77949v1_CLST_20	11	sanntis	2	20879	NRP|Polyketide	Isolate	GCF_000779495.1_ASM77949v1	refseq	NZ_JSPQ01000203.1
7286812	GCF_000779545.1_ASM77954v1_CLST_0	10	sanntis	3	17854	Saccharide	Isolate	GCF_000779545.1_ASM77954v1	refseq	NZ_JSLT01000120.1
7286813	GCF_000779545.1_ASM77954v1_CLST_1	0	sanntis	180824	185695	RiPP	Isolate	GCF_000779545.1_ASM77954v1	refseq	NZ_JSLT01000120.1
7286814	GCF_000779545.1_ASM77954v1_CLST_2	0	sanntis	237222	257336	Other	Isolate	GCF_000779545.1_ASM77954v1	refseq	NZ_JSLT01000120.1
7286815	GCF_000779545.1_ASM77954v1_CLST_3	0	sanntis	306835	314969	NRP	Isolate	GCF_000779545.1_ASM77954v1	refseq	NZ_JSLT01000120.1
7286816	GCF_000779545.1_ASM77954v1_CLST_4	0	sanntis	78669	94524	Saccharide	Isolate	GCF_000779545.1_ASM77954v1	refseq	NZ_JSLT01000010.1
7286818	GCF_000779545.1_ASM77954v1_CLST_6	10	sanntis	2	14930	Other	Isolate	GCF_000779545.1_ASM77954v1	refseq	NZ_JSLT01000027.1
7286820	GCF_000779545.1_ASM77954v1_CLST_8	11	sanntis	1	6940	NRP	Isolate	GCF_000779545.1_ASM77954v1	refseq	NZ_JSLT01000031.1
7286822	GCF_000779545.1_ASM77954v1_CLST_10	11	sanntis	1	10197	RiPP	Isolate	GCF_000779545.1_ASM77954v1	refseq	NZ_JSLT01000071.1
7286823	GCF_000779545.1_ASM77954v1_CLST_11	11	sanntis	3	20727	Saccharide	Isolate	GCF_000779545.1_ASM77954v1	refseq	NZ_JSLT01000090.1
7286824	GCF_000779545.1_ASM77954v1_CLST_12	10	sanntis	16	18363	RiPP	Isolate	GCF_000779545.1_ASM77954v1	refseq	NZ_JSLT01000141.1
7286825	GCF_000779545.1_ASM77954v1_CLST_13	10	sanntis	466	18444	NRP	Isolate	GCF_000779545.1_ASM77954v1	refseq	NZ_JSLT01000020.1
7286826	GCF_000779545.1_ASM77954v1_CLST_14	0	sanntis	17212	23935	RiPP	Isolate	GCF_000779545.1_ASM77954v1	refseq	NZ_JSLT01000023.1
7286827	GCF_000779545.1_ASM77954v1_CLST_15	10	sanntis	153	11563	NRP	Isolate	GCF_000779545.1_ASM77954v1	refseq	NZ_JSLT01000024.1
7286829	GCF_000779545.1_ASM77954v1_CLST_17	1	sanntis	44168	117860	NRP|Polyketide	Isolate	GCF_000779545.1_ASM77954v1	refseq	NZ_JSLT01000114.1
7286831	GCF_000779545.1_ASM77954v1_CLST_19	0	sanntis	64765	82410	Saccharide	Isolate	GCF_000779545.1_ASM77954v1	refseq	NZ_JSLT01000119.1
7286832	GCF_000779545.1_ASM77954v1_CLST_20	0	sanntis	7584	24119	Saccharide	Isolate	GCF_000779545.1_ASM77954v1	refseq	NZ_JSLT01000117.1
7286833	GCF_000779545.1_ASM77954v1_CLST_21	0	sanntis	50787	57155	NRP	Isolate	GCF_000779545.1_ASM77954v1	refseq	NZ_JSLT01000117.1
7286834	GCF_000779545.1_ASM77954v1_CLST_22	11	sanntis	20	18382	Other	Isolate	GCF_000779545.1_ASM77954v1	refseq	NZ_JSLT01000131.1
7286836	GCF_000779545.1_ASM77954v1_CLST_24	11	sanntis	1	46652	NRP|Polyketide	Isolate	GCF_000779545.1_ASM77954v1	refseq	NZ_JSLT01000132.1
7286838	GCF_000779635.1_ASM77963v1_CLST_0	0	sanntis	446708	462401	Saccharide	Isolate	GCF_000779635.1_ASM77963v1	refseq	NZ_JSLV01000050.1
7286840	GCF_000779635.1_ASM77963v1_CLST_2	0	sanntis	135952	150784	Saccharide	Isolate	GCF_000779635.1_ASM77963v1	refseq	NZ_JSLV01000046.1
7286841	GCF_000779635.1_ASM77963v1_CLST_3	0	sanntis	18641	36417	Saccharide	Isolate	GCF_000779635.1_ASM77963v1	refseq	NZ_JSLV01000021.1
7286842	GCF_000779635.1_ASM77963v1_CLST_4	1	sanntis	95882	121817	NRP	Isolate	GCF_000779635.1_ASM77963v1	refseq	NZ_JSLV01000051.1
7286844	GCF_000779635.1_ASM77963v1_CLST_6	0	sanntis	252506	260607	NRP	Isolate	GCF_000779635.1_ASM77963v1	refseq	NZ_JSLV01000038.1
7286845	GCF_000779635.1_ASM77963v1_CLST_7	0	sanntis	309928	318805	Other	Isolate	GCF_000779635.1_ASM77963v1	refseq	NZ_JSLV01000038.1
7286846	GCF_000779635.1_ASM77963v1_CLST_8	1	sanntis	546176	567070	Saccharide	Isolate	GCF_000779635.1_ASM77963v1	refseq	NZ_JSLV01000038.1
7286847	GCF_000779635.1_ASM77963v1_CLST_9	11	sanntis	455	22824	Saccharide	Isolate	GCF_000779635.1_ASM77963v1	refseq	NZ_JSLV01000019.1
7286848	GCF_000779635.1_ASM77963v1_CLST_10	1	sanntis	109011	181027	NRP|Polyketide	Isolate	GCF_000779635.1_ASM77963v1	refseq	NZ_JSLV01000040.1
7286850	GCF_000779635.1_ASM77963v1_CLST_12	0	sanntis	304700	311071	NRP	Isolate	GCF_000779635.1_ASM77963v1	refseq	NZ_JSLV01000048.1
7286851	GCF_000779695.1_ASM77969v1_CLST_0	0	sanntis	12656	19027	NRP	Isolate	GCF_000779695.1_ASM77969v1	refseq	NZ_JSLY01000037.1
7286852	GCF_000779695.1_ASM77969v1_CLST_1	0	sanntis	23861	31995	NRP	Isolate	GCF_000779695.1_ASM77969v1	refseq	NZ_JSLY01000085.1
7286853	GCF_000779695.1_ASM77969v1_CLST_2	0	sanntis	81431	90308	Other	Isolate	GCF_000779695.1_ASM77969v1	refseq	NZ_JSLY01000085.1
7286854	GCF_000779695.1_ASM77969v1_CLST_3	0	sanntis	322549	368916	Saccharide	Isolate	GCF_000779695.1_ASM77969v1	refseq	NZ_JSLY01000085.1
7286855	GCF_000779695.1_ASM77969v1_CLST_4	0	sanntis	533916	561748	NRP	Isolate	GCF_000779695.1_ASM77969v1	refseq	NZ_JSLY01000088.1
7286858	GCF_000779695.1_ASM77969v1_CLST_7	1	sanntis	36602	75799	RiPP	Isolate	GCF_000779695.1_ASM77969v1	refseq	NZ_JSLY01000096.1
7286860	GCF_000779695.1_ASM77969v1_CLST_9	10	sanntis	38	14178	RiPP	Isolate	GCF_000779695.1_ASM77969v1	refseq	NZ_JSLY01000093.1
7286861	GCF_000779695.1_ASM77969v1_CLST_10	10	sanntis	2	32611	NRP|Polyketide	Isolate	GCF_000779695.1_ASM77969v1	refseq	NZ_JSLY01000039.1
7286863	GCF_000779695.1_ASM77969v1_CLST_12	0	sanntis	133533	150330	Saccharide	Isolate	GCF_000779695.1_ASM77969v1	refseq	NZ_JSLY01000089.1
7286864	GCF_000779695.1_ASM77969v1_CLST_13	0	sanntis	22212	39988	Saccharide	Isolate	GCF_000779695.1_ASM77969v1	refseq	NZ_JSLY01000008.1
7286865	GCF_000779745.1_ASM77974v1_CLST_0	0	sanntis	8227	67149	NRP|Polyketide	Isolate	GCF_000779745.1_ASM77974v1	refseq	NZ_JSPC01000109.1
7286867	GCF_000779745.1_ASM77974v1_CLST_2	0	sanntis	22069	39845	Saccharide	Isolate	GCF_000779745.1_ASM77974v1	refseq	NZ_JSPC01000030.1
7286868	GCF_000779745.1_ASM77974v1_CLST_3	0	sanntis	309712	338516	NRP	Isolate	GCF_000779745.1_ASM77974v1	refseq	NZ_JSPC01000112.1
7286870	GCF_000779745.1_ASM77974v1_CLST_5	0	sanntis	31692	39826	NRP	Isolate	GCF_000779745.1_ASM77974v1	refseq	NZ_JSPC01000098.1
7286871	GCF_000779745.1_ASM77974v1_CLST_6	0	sanntis	88264	97141	Other	Isolate	GCF_000779745.1_ASM77974v1	refseq	NZ_JSPC01000098.1
7286872	GCF_000779745.1_ASM77974v1_CLST_7	0	sanntis	328211	370428	Saccharide	Isolate	GCF_000779745.1_ASM77974v1	refseq	NZ_JSPC01000098.1
7286873	GCF_000779745.1_ASM77974v1_CLST_8	0	sanntis	146522	152890	NRP	Isolate	GCF_000779745.1_ASM77974v1	refseq	NZ_JSPC01000049.1
7286874	GCF_000779745.1_ASM77974v1_CLST_9	11	sanntis	3	20986	Other	Isolate	GCF_000779745.1_ASM77974v1	refseq	NZ_JSPC01000091.1
7286876	GCF_000779745.1_ASM77974v1_CLST_11	0	sanntis	88836	108441	Saccharide	Isolate	GCF_000779745.1_ASM77974v1	refseq	NZ_JSPC01000034.1
7286878	GCF_000779915.1_ASM77991v1_CLST_0	0	sanntis	51946	91210	Saccharide	Isolate	GCF_000779915.1_ASM77991v1	refseq	NZ_JSMH01000057.1
7286879	GCF_000779915.1_ASM77991v1_CLST_1	0	sanntis	256293	261164	RiPP	Isolate	GCF_000779915.1_ASM77991v1	refseq	NZ_JSMH01000057.1
7286880	GCF_000779915.1_ASM77991v1_CLST_2	0	sanntis	22636	40412	Saccharide	Isolate	GCF_000779915.1_ASM77991v1	refseq	NZ_JSMH01000013.1
7286881	GCF_000779915.1_ASM77991v1_CLST_3	0	sanntis	76404	85281	Other	Isolate	GCF_000779915.1_ASM77991v1	refseq	NZ_JSMH01000075.1
7286882	GCF_000779915.1_ASM77991v1_CLST_4	0	sanntis	45712	52084	NRP	Isolate	GCF_000779915.1_ASM77991v1	refseq	NZ_JSMH01000030.1
7286883	GCF_000779915.1_ASM77991v1_CLST_5	0	sanntis	124201	142062	Saccharide	Isolate	GCF_000779915.1_ASM77991v1	refseq	NZ_JSMH01000074.1
7286884	GCF_000779915.1_ASM77991v1_CLST_6	0	sanntis	143425	166578	Other	Isolate	GCF_000779915.1_ASM77991v1	refseq	NZ_JSMH01000018.1
7286886	GCF_000779915.1_ASM77991v1_CLST_8	0	sanntis	15904	46526	NRP	Isolate	GCF_000779915.1_ASM77991v1	refseq	NZ_JSMH01000051.1
7286889	GCF_000779915.1_ASM77991v1_CLST_11	0	sanntis	34289	36962	Polyketide	Isolate	GCF_000779915.1_ASM77991v1	refseq	NZ_JSMH01000063.1
7286890	GCF_000779975.1_ASM77997v1_CLST_0	0	sanntis	112141	158310	NRP|Polyketide	Isolate	GCF_000779975.1_ASM77997v1	refseq	NZ_JSPS01000153.1
7286892	GCF_000779975.1_ASM77997v1_CLST_2	11	sanntis	159	12152	Saccharide	Isolate	GCF_000779975.1_ASM77997v1	refseq	NZ_JSPS01000047.1
7286893	GCF_000779975.1_ASM77997v1_CLST_3	0	sanntis	56929	72772	Saccharide	Isolate	GCF_000779975.1_ASM77997v1	refseq	NZ_JSPS01000034.1
7286894	GCF_000779975.1_ASM77997v1_CLST_4	0	sanntis	118709	123580	RiPP	Isolate	GCF_000779975.1_ASM77997v1	refseq	NZ_JSPS01000074.1
7286895	GCF_000779975.1_ASM77997v1_CLST_5	0	sanntis	181833	199804	Other	Isolate	GCF_000779975.1_ASM77997v1	refseq	NZ_JSPS01000074.1
7286896	GCF_000779975.1_ASM77997v1_CLST_6	11	sanntis	1	5437	Saccharide	Isolate	GCF_000779975.1_ASM77997v1	refseq	NZ_JSPS01000108.1
7286897	GCF_000779975.1_ASM77997v1_CLST_7	0	sanntis	82309	110134	NRP	Isolate	GCF_000779975.1_ASM77997v1	refseq	NZ_JSPS01000122.1
7286899	GCF_000779975.1_ASM77997v1_CLST_9	0	sanntis	128544	134916	NRP	Isolate	GCF_000779975.1_ASM77997v1	refseq	NZ_JSPS01000134.1
7286900	GCF_000779975.1_ASM77997v1_CLST_10	0	sanntis	151711	163528	Saccharide	Isolate	GCF_000779975.1_ASM77997v1	refseq	NZ_JSPS01000134.1
7286901	GCF_000779975.1_ASM77997v1_CLST_11	0	sanntis	34663	51994	Saccharide	Isolate	GCF_000779975.1_ASM77997v1	refseq	NZ_JSPS01000058.1
7286902	GCF_000779975.1_ASM77997v1_CLST_12	10	sanntis	1	10966	Saccharide	Isolate	GCF_000779975.1_ASM77997v1	refseq	NZ_JSPS01000099.1
7286903	GCF_000779975.1_ASM77997v1_CLST_13	11	sanntis	1	4142	Saccharide	Isolate	GCF_000779975.1_ASM77997v1	refseq	NZ_JSPS01000109.1
7286904	GCF_000779975.1_ASM77997v1_CLST_14	11	sanntis	1	13613	Saccharide	Isolate	GCF_000779975.1_ASM77997v1	refseq	NZ_JSPS01000098.1
7286906	GCF_000779975.1_ASM77997v1_CLST_16	1	sanntis	45663	56844	Saccharide	Isolate	GCF_000779975.1_ASM77997v1	refseq	NZ_JSPS01000121.1
7286907	GCF_000779975.1_ASM77997v1_CLST_17	1	sanntis	5474	27600	Other	Isolate	GCF_000779975.1_ASM77997v1	refseq	NZ_JSPS01000033.1
7286909	GCF_000779975.1_ASM77997v1_CLST_19	0	sanntis	46257	54392	NRP	Isolate	GCF_000779975.1_ASM77997v1	refseq	NZ_JSPS01000118.1
7286910	GCF_000779995.1_ASM77999v1_CLST_0	0	sanntis	165632	183277	Saccharide	Isolate	GCF_000779995.1_ASM77999v1	refseq	NZ_JSMJ01000015.1
7286911	GCF_000779995.1_ASM77999v1_CLST_1	11	sanntis	1	6871	NRP	Isolate	GCF_000779995.1_ASM77999v1	refseq	NZ_JSMJ01000035.1
7286913	GCF_000779995.1_ASM77999v1_CLST_3	0	sanntis	4294	35346	NRP	Isolate	GCF_000779995.1_ASM77999v1	refseq	NZ_JSMJ01000071.1
7286915	GCF_000779995.1_ASM77999v1_CLST_5	0	sanntis	529007	556822	NRP	Isolate	GCF_000779995.1_ASM77999v1	refseq	NZ_JSMJ01000083.1
7286918	GCF_000779995.1_ASM77999v1_CLST_8	11	sanntis	3	19586	Saccharide	Isolate	GCF_000779995.1_ASM77999v1	refseq	NZ_JSMJ01000062.1
7286919	GCF_000779995.1_ASM77999v1_CLST_9	1	sanntis	44672	118270	NRP|Polyketide	Isolate	GCF_000779995.1_ASM77999v1	refseq	NZ_JSMJ01000072.1
7286921	GCF_000779995.1_ASM77999v1_CLST_11	10	sanntis	1	26056	RiPP	Isolate	GCF_000779995.1_ASM77999v1	refseq	NZ_JSMJ01000086.1
7286922	GCF_000779995.1_ASM77999v1_CLST_12	0	sanntis	75891	91746	Saccharide	Isolate	GCF_000779995.1_ASM77999v1	refseq	NZ_JSMJ01000024.1
7286923	GCF_000779995.1_ASM77999v1_CLST_13	0	sanntis	22730	46341	RiPP	Isolate	GCF_000779995.1_ASM77999v1	refseq	NZ_JSMJ01000041.1
7286924	GCF_000779995.1_ASM77999v1_CLST_14	0	sanntis	28321	36455	NRP	Isolate	GCF_000779995.1_ASM77999v1	refseq	NZ_JSMJ01000073.1
7286925	GCF_000779995.1_ASM77999v1_CLST_15	0	sanntis	84366	93243	Other	Isolate	GCF_000779995.1_ASM77999v1	refseq	NZ_JSMJ01000073.1
7286926	GCF_000779995.1_ASM77999v1_CLST_16	1	sanntis	326347	344156	Saccharide	Isolate	GCF_000779995.1_ASM77999v1	refseq	NZ_JSMJ01000073.1
7286927	GCF_000779995.1_ASM77999v1_CLST_17	0	sanntis	46109	52480	NRP	Isolate	GCF_000779995.1_ASM77999v1	refseq	NZ_JSMJ01000053.1
7286928	GCF_000779995.1_ASM77999v1_CLST_18	11	sanntis	1	41375	NRP|Polyketide	Isolate	GCF_000779995.1_ASM77999v1	refseq	NZ_JSMJ01000036.1
7286931	GCF_000780015.1_ASM78001v1_CLST_1	1	sanntis	135055	143055	Saccharide	Isolate	GCF_000780015.1_ASM78001v1	refseq	NZ_JSMK01000084.1
7286932	GCF_000780015.1_ASM78001v1_CLST_2	0	sanntis	74550	90405	Saccharide	Isolate	GCF_000780015.1_ASM78001v1	refseq	NZ_JSMK01000051.1
7286933	GCF_000780015.1_ASM78001v1_CLST_3	10	sanntis	100	23340	Other	Isolate	GCF_000780015.1_ASM78001v1	refseq	NZ_JSMK01000062.1
7286935	GCF_000780015.1_ASM78001v1_CLST_5	0	sanntis	31750	39884	NRP	Isolate	GCF_000780015.1_ASM78001v1	refseq	NZ_JSMK01000078.1
7286936	GCF_000780015.1_ASM78001v1_CLST_6	0	sanntis	88198	97075	Other	Isolate	GCF_000780015.1_ASM78001v1	refseq	NZ_JSMK01000078.1
7286937	GCF_000780015.1_ASM78001v1_CLST_7	10	sanntis	159	61258	NRP|Polyketide	Isolate	GCF_000780015.1_ASM78001v1	refseq	NZ_JSMK01000064.1
7286939	GCF_000780015.1_ASM78001v1_CLST_9	0	sanntis	308766	337605	NRP	Isolate	GCF_000780015.1_ASM78001v1	refseq	NZ_JSMK01000075.1
7286940	GCF_000780015.1_ASM78001v1_CLST_10	0	sanntis	410394	452376	Saccharide	Isolate	GCF_000780015.1_ASM78001v1	refseq	NZ_JSMK01000075.1
7286942	GCF_000780015.1_ASM78001v1_CLST_12	0	sanntis	7516	13884	NRP	Isolate	GCF_000780015.1_ASM78001v1	refseq	NZ_JSMK01000043.1
7286943	GCF_000780095.1_ASM78009v1_CLST_0	10	sanntis	1	62087	NRP|Polyketide	Isolate	GCF_000780095.1_ASM78009v1	refseq	NZ_JSMN01000070.1
7286945	GCF_000780095.1_ASM78009v1_CLST_2	0	sanntis	23440	31574	NRP	Isolate	GCF_000780095.1_ASM78009v1	refseq	NZ_JSMN01000040.1
7286946	GCF_000780095.1_ASM78009v1_CLST_3	0	sanntis	81316	90193	Other	Isolate	GCF_000780095.1_ASM78009v1	refseq	NZ_JSMN01000040.1
7286947	GCF_000780095.1_ASM78009v1_CLST_4	1	sanntis	323056	344057	Saccharide	Isolate	GCF_000780095.1_ASM78009v1	refseq	NZ_JSMN01000040.1
7286948	GCF_000780095.1_ASM78009v1_CLST_5	0	sanntis	312431	318802	NRP	Isolate	GCF_000780095.1_ASM78009v1	refseq	NZ_JSMN01000049.1
7286949	GCF_000780095.1_ASM78009v1_CLST_6	11	sanntis	1	45694	NRP|Polyketide	Isolate	GCF_000780095.1_ASM78009v1	refseq	NZ_JSMN01000056.1
7286951	GCF_000780095.1_ASM78009v1_CLST_8	0	sanntis	13326	29181	Saccharide	Isolate	GCF_000780095.1_ASM78009v1	refseq	NZ_JSMN01000011.1
7286952	GCF_000780095.1_ASM78009v1_CLST_9	0	sanntis	118165	135810	Saccharide	Isolate	GCF_000780095.1_ASM78009v1	refseq	NZ_JSMN01000062.1
7286953	GCF_000780095.1_ASM78009v1_CLST_10	11	sanntis	3	15585	RiPP	Isolate	GCF_000780095.1_ASM78009v1	refseq	NZ_JSMN01000013.1
7286954	GCF_000780095.1_ASM78009v1_CLST_11	1	sanntis	65356	81598	RiPP	Isolate	GCF_000780095.1_ASM78009v1	refseq	NZ_JSMN01000058.1
7286955	GCF_000780095.1_ASM78009v1_CLST_12	10	sanntis	3	23658	Other	Isolate	GCF_000780095.1_ASM78009v1	refseq	NZ_JSMN01000012.1
7286956	GCF_000780095.1_ASM78009v1_CLST_13	0	sanntis	74382	82516	NRP	Isolate	GCF_000780095.1_ASM78009v1	refseq	NZ_JSMN01000012.1
7286958	GCF_000780095.1_ASM78009v1_CLST_15	11	sanntis	3	5700	NRP	Isolate	GCF_000780095.1_ASM78009v1	refseq	NZ_JSMN01000016.1
7286960	GCF_000780095.1_ASM78009v1_CLST_17	0	sanntis	130377	152605	NRP	Isolate	GCF_000780095.1_ASM78009v1	refseq	NZ_JSMN01000054.1
7286962	GCF_000780095.1_ASM78009v1_CLST_19	10	sanntis	129	20577	Saccharide	Isolate	GCF_000780095.1_ASM78009v1	refseq	NZ_JSMN01000048.1
7286963	GCF_000780115.1_ASM78011v1_CLST_0	0	sanntis	3314	17764	RiPP	Isolate	GCF_000780115.1_ASM78011v1	refseq	NZ_JSMO01000014.1
7286965	GCF_000780115.1_ASM78011v1_CLST_2	11	sanntis	1	6940	NRP	Isolate	GCF_000780115.1_ASM78011v1	refseq	NZ_JSMO01000023.1
7286967	GCF_000780115.1_ASM78011v1_CLST_4	1	sanntis	7117	13840	RiPP	Isolate	GCF_000780115.1_ASM78011v1	refseq	NZ_JSMO01000032.1
7286968	GCF_000780115.1_ASM78011v1_CLST_5	10	sanntis	1	44150	NRP|Polyketide	Isolate	GCF_000780115.1_ASM78011v1	refseq	NZ_JSMO01000022.1
7286970	GCF_000780115.1_ASM78011v1_CLST_7	0	sanntis	20295	38071	Saccharide	Isolate	GCF_000780115.1_ASM78011v1	refseq	NZ_JSMO01000029.1
7286971	GCF_000780115.1_ASM78011v1_CLST_8	10	sanntis	1	7366	RiPP	Isolate	GCF_000780115.1_ASM78011v1	refseq	NZ_JSMO01000079.1
7286972	GCF_000780115.1_ASM78011v1_CLST_9	11	sanntis	2	24789	Other	Isolate	GCF_000780115.1_ASM78011v1	refseq	NZ_JSMO01000010.1
7286974	GCF_000780115.1_ASM78011v1_CLST_11	0	sanntis	18511	60776	Saccharide	Isolate	GCF_000780115.1_ASM78011v1	refseq	NZ_JSMO01000080.1
7286975	GCF_000780115.1_ASM78011v1_CLST_12	0	sanntis	284709	302574	Other	Isolate	GCF_000780115.1_ASM78011v1	refseq	NZ_JSMO01000080.1
7286976	GCF_000780115.1_ASM78011v1_CLST_13	0	sanntis	351991	360125	NRP	Isolate	GCF_000780115.1_ASM78011v1	refseq	NZ_JSMO01000080.1
7286977	GCF_000780115.1_ASM78011v1_CLST_14	0	sanntis	8960	25532	Other	Isolate	GCF_000780115.1_ASM78011v1	refseq	NZ_JSMO01000006.1
7286979	GCF_000780115.1_ASM78011v1_CLST_16	0	sanntis	9716	16090	NRP	Isolate	GCF_000780115.1_ASM78011v1	refseq	NZ_JSMO01000076.1
7286980	GCF_000780115.1_ASM78011v1_CLST_17	0	sanntis	164989	195145	NRP	Isolate	GCF_000780115.1_ASM78011v1	refseq	NZ_JSMO01000086.1
7286982	GCF_000780115.1_ASM78011v1_CLST_19	1	sanntis	19190	25913	RiPP	Isolate	GCF_000780115.1_ASM78011v1	refseq	NZ_JSMO01000070.1
7286983	GCF_000780115.1_ASM78011v1_CLST_20	1	sanntis	18368	35330	RiPP	Isolate	GCF_000780115.1_ASM78011v1	refseq	NZ_JSMO01000073.1
7286984	GCF_000780115.1_ASM78011v1_CLST_21	0	sanntis	93466	111111	Saccharide	Isolate	GCF_000780115.1_ASM78011v1	refseq	NZ_JSMO01000087.1
7286985	GCF_000780115.1_ASM78011v1_CLST_22	10	sanntis	438	41528	NRP|Polyketide	Isolate	GCF_000780115.1_ASM78011v1	refseq	NZ_JSMO01000020.1
7286986	GCF_000780115.1_ASM78011v1_CLST_23	1	sanntis	59172	90051	NRP|Polyketide	Isolate	GCF_000780115.1_ASM78011v1	refseq	NZ_JSMO01000020.1
7286989	GCF_000780115.1_ASM78011v1_CLST_26	0	sanntis	5944	12667	RiPP	Isolate	GCF_000780115.1_ASM78011v1	refseq	NZ_JSMO01000024.1
7286990	GCF_000780135.1_ASM78013v1_CLST_0	0	sanntis	122700	142305	Saccharide	Isolate	GCF_000780135.1_ASM78013v1	refseq	NZ_JSMP01000096.1
7286992	GCF_000780135.1_ASM78013v1_CLST_2	0	sanntis	74564	90419	Saccharide	Isolate	GCF_000780135.1_ASM78013v1	refseq	NZ_JSMP01000022.1
7286993	GCF_000780135.1_ASM78013v1_CLST_3	0	sanntis	31394	62440	NRP	Isolate	GCF_000780135.1_ASM78013v1	refseq	NZ_JSMP01000085.1
7286995	GCF_000780135.1_ASM78013v1_CLST_5	0	sanntis	17991	59989	Saccharide	Isolate	GCF_000780135.1_ASM78013v1	refseq	NZ_JSMP01000070.1
7286996	GCF_000780135.1_ASM78013v1_CLST_6	0	sanntis	222607	226114	RiPP	Isolate	GCF_000780135.1_ASM78013v1	refseq	NZ_JSMP01000070.1
7286997	GCF_000780135.1_ASM78013v1_CLST_7	0	sanntis	281572	299543	Other	Isolate	GCF_000780135.1_ASM78013v1	refseq	NZ_JSMP01000070.1
7286998	GCF_000780135.1_ASM78013v1_CLST_8	0	sanntis	347923	356057	NRP	Isolate	GCF_000780135.1_ASM78013v1	refseq	NZ_JSMP01000070.1
7286999	GCF_000780135.1_ASM78013v1_CLST_9	0	sanntis	45214	51582	NRP	Isolate	GCF_000780135.1_ASM78013v1	refseq	NZ_JSMP01000018.1
7287000	GCF_000780135.1_ASM78013v1_CLST_10	11	sanntis	6	20134	Other	Isolate	GCF_000780135.1_ASM78013v1	refseq	NZ_JSMP01000087.1
7287002	GCF_000780135.1_ASM78013v1_CLST_12	0	sanntis	8559	67373	NRP|Polyketide	Isolate	GCF_000780135.1_ASM78013v1	refseq	NZ_JSMP01000082.1
7287004	GCF_000780155.1_ASM78015v1_CLST_0	10	sanntis	95	16497	Saccharide	Isolate	GCF_000780155.1_ASM78015v1	refseq	NZ_JSMQ01000068.1
7287005	GCF_000780155.1_ASM78015v1_CLST_1	0	sanntis	180793	185664	RiPP	Isolate	GCF_000780155.1_ASM78015v1	refseq	NZ_JSMQ01000068.1
7287006	GCF_000780155.1_ASM78015v1_CLST_2	0	sanntis	236131	258447	Other	Isolate	GCF_000780155.1_ASM78015v1	refseq	NZ_JSMQ01000068.1
7287007	GCF_000780155.1_ASM78015v1_CLST_3	0	sanntis	306201	314335	NRP	Isolate	GCF_000780155.1_ASM78015v1	refseq	NZ_JSMQ01000068.1
7287008	GCF_000780155.1_ASM78015v1_CLST_4	1	sanntis	3156	25840	RiPP	Isolate	GCF_000780155.1_ASM78015v1	refseq	NZ_JSMQ01000067.1
7287009	GCF_000780155.1_ASM78015v1_CLST_5	0	sanntis	23317	30040	RiPP	Isolate	GCF_000780155.1_ASM78015v1	refseq	NZ_JSMQ01000062.1
7287010	GCF_000780155.1_ASM78015v1_CLST_6	11	sanntis	3	20712	Saccharide	Isolate	GCF_000780155.1_ASM78015v1	refseq	NZ_JSMQ01000033.1
7287011	GCF_000780155.1_ASM78015v1_CLST_7	0	sanntis	144690	162335	Saccharide	Isolate	GCF_000780155.1_ASM78015v1	refseq	NZ_JSMQ01000055.1
7287012	GCF_000780155.1_ASM78015v1_CLST_8	0	sanntis	193409	223509	NRP	Isolate	GCF_000780155.1_ASM78015v1	refseq	NZ_JSMQ01000073.1
7287015	GCF_000780155.1_ASM78015v1_CLST_11	0	sanntis	314071	320442	NRP	Isolate	GCF_000780155.1_ASM78015v1	refseq	NZ_JSMQ01000011.1
7287016	GCF_000780155.1_ASM78015v1_CLST_12	10	sanntis	2	62023	NRP|Polyketide	Isolate	GCF_000780155.1_ASM78015v1	refseq	NZ_JSMQ01000066.1
7287018	GCF_000780155.1_ASM78015v1_CLST_14	11	sanntis	1	6907	NRP	Isolate	GCF_000780155.1_ASM78015v1	refseq	NZ_JSMQ01000010.1
7287020	GCF_000780155.1_ASM78015v1_CLST_16	0	sanntis	75856	91711	Saccharide	Isolate	GCF_000780155.1_ASM78015v1	refseq	NZ_JSMQ01000043.1
7287021	GCF_000780155.1_ASM78015v1_CLST_17	11	sanntis	1	46624	NRP|Polyketide	Isolate	GCF_000780155.1_ASM78015v1	refseq	NZ_JSMQ01000069.1
7287023	GCF_000780175.1_ASM78017v1_CLST_0	0	sanntis	63595	86390	NRP	Isolate	GCF_000780175.1_ASM78017v1	refseq	NZ_JSMR01000029.1
7287025	GCF_000780175.1_ASM78017v1_CLST_2	0	sanntis	134222	153827	Saccharide	Isolate	GCF_000780175.1_ASM78017v1	refseq	NZ_JSMR01000074.1
7287026	GCF_000780175.1_ASM78017v1_CLST_3	0	sanntis	74550	90405	Saccharide	Isolate	GCF_000780175.1_ASM78017v1	refseq	NZ_JSMR01000027.1
7287027	GCF_000780175.1_ASM78017v1_CLST_4	0	sanntis	17883	59865	Saccharide	Isolate	GCF_000780175.1_ASM78017v1	refseq	NZ_JSMR01000095.1
7287028	GCF_000780175.1_ASM78017v1_CLST_5	0	sanntis	222785	226292	RiPP	Isolate	GCF_000780175.1_ASM78017v1	refseq	NZ_JSMR01000095.1
7287029	GCF_000780175.1_ASM78017v1_CLST_6	0	sanntis	281824	299795	Other	Isolate	GCF_000780175.1_ASM78017v1	refseq	NZ_JSMR01000095.1
7287030	GCF_000780175.1_ASM78017v1_CLST_7	0	sanntis	348121	356255	NRP	Isolate	GCF_000780175.1_ASM78017v1	refseq	NZ_JSMR01000095.1
7287031	GCF_000780175.1_ASM78017v1_CLST_8	1	sanntis	4087	21568	Saccharide	Isolate	GCF_000780175.1_ASM78017v1	refseq	NZ_JSMR01000070.1
7287032	GCF_000780175.1_ASM78017v1_CLST_9	10	sanntis	45	21897	Other	Isolate	GCF_000780175.1_ASM78017v1	refseq	NZ_JSMR01000075.1
7287034	GCF_000780175.1_ASM78017v1_CLST_11	0	sanntis	26374	32742	NRP	Isolate	GCF_000780175.1_ASM78017v1	refseq	NZ_JSMR01000017.1
7287036	GCF_000780175.1_ASM78017v1_CLST_13	11	sanntis	33	61864	NRP|Polyketide	Isolate	GCF_000780175.1_ASM78017v1	refseq	NZ_JSMR01000014.1
7287038	GCF_000780195.1_ASM78019v1_CLST_0	0	sanntis	152662	170307	Saccharide	Isolate	GCF_000780195.1_ASM78019v1	refseq	NZ_JSMS01000048.1
7287039	GCF_000780195.1_ASM78019v1_CLST_1	10	sanntis	1	44126	NRP|Polyketide	Isolate	GCF_000780195.1_ASM78019v1	refseq	NZ_JSMS01000015.1
7287041	GCF_000780195.1_ASM78019v1_CLST_3	10	sanntis	1	73517	NRP|Polyketide	Isolate	GCF_000780195.1_ASM78019v1	refseq	NZ_JSMS01000053.1
7287043	GCF_000780195.1_ASM78019v1_CLST_5	10	sanntis	2	31944	Saccharide	Isolate	GCF_000780195.1_ASM78019v1	refseq	NZ_JSMS01000049.1
7287044	GCF_000780195.1_ASM78019v1_CLST_6	0	sanntis	57027	63398	NRP	Isolate	GCF_000780195.1_ASM78019v1	refseq	NZ_JSMS01000049.1
7287045	GCF_000780195.1_ASM78019v1_CLST_7	0	sanntis	75883	91738	Saccharide	Isolate	GCF_000780195.1_ASM78019v1	refseq	NZ_JSMS01000025.1
7287046	GCF_000780195.1_ASM78019v1_CLST_8	0	sanntis	18710	62819	Saccharide	Isolate	GCF_000780195.1_ASM78019v1	refseq	NZ_JSMS01000026.1
7287047	GCF_000780195.1_ASM78019v1_CLST_9	0	sanntis	225594	230465	RiPP	Isolate	GCF_000780195.1_ASM78019v1	refseq	NZ_JSMS01000026.1
7287048	GCF_000780195.1_ASM78019v1_CLST_10	0	sanntis	352506	360640	NRP	Isolate	GCF_000780195.1_ASM78019v1	refseq	NZ_JSMS01000026.1
7287049	GCF_000780195.1_ASM78019v1_CLST_11	0	sanntis	57637	79880	NRP	Isolate	GCF_000780195.1_ASM78019v1	refseq	NZ_JSMS01000059.1
7287051	GCF_000780195.1_ASM78019v1_CLST_13	11	sanntis	1	6940	NRP	Isolate	GCF_000780195.1_ASM78019v1	refseq	NZ_JSMS01000016.1
7287054	GCF_000780195.1_ASM78019v1_CLST_16	0	sanntis	33503	58221	RiPP	Isolate	GCF_000780195.1_ASM78019v1	refseq	NZ_JSMS01000051.1
7287055	GCF_000780235.1_ASM78023v1_CLST_0	11	sanntis	1	6907	NRP	Isolate	GCF_000780235.1_ASM78023v1	refseq	NZ_JSMU01000030.1
7287057	GCF_000780235.1_ASM78023v1_CLST_2	11	sanntis	127	19570	Saccharide	Isolate	GCF_000780235.1_ASM78023v1	refseq	NZ_JSMU01000080.1
7287058	GCF_000780235.1_ASM78023v1_CLST_3	0	sanntis	34458	41181	RiPP	Isolate	GCF_000780235.1_ASM78023v1	refseq	NZ_JSMU01000081.1
7287059	GCF_000780235.1_ASM78023v1_CLST_4	0	sanntis	76048	91903	Saccharide	Isolate	GCF_000780235.1_ASM78023v1	refseq	NZ_JSMU01000017.1
7287060	GCF_000780235.1_ASM78023v1_CLST_5	0	sanntis	74881	76445	Polyketide	Isolate	GCF_000780235.1_ASM78023v1	refseq	NZ_JSMU01000068.1
7287062	GCF_000780235.1_ASM78023v1_CLST_7	0	sanntis	130376	152603	NRP	Isolate	GCF_000780235.1_ASM78023v1	refseq	NZ_JSMU01000060.1
7287064	GCF_000780235.1_ASM78023v1_CLST_9	1	sanntis	44174	117756	NRP|Polyketide	Isolate	GCF_000780235.1_ASM78023v1	refseq	NZ_JSMU01000062.1
7287066	GCF_000780235.1_ASM78023v1_CLST_11	0	sanntis	117052	134697	Saccharide	Isolate	GCF_000780235.1_ASM78023v1	refseq	NZ_JSMU01000079.1
7287067	GCF_000780235.1_ASM78023v1_CLST_12	0	sanntis	314197	320568	NRP	Isolate	GCF_000780235.1_ASM78023v1	refseq	NZ_JSMU01000083.1
7287068	GCF_000780235.1_ASM78023v1_CLST_13	0	sanntis	350424	363413	Saccharide	Isolate	GCF_000780235.1_ASM78023v1	refseq	NZ_JSMU01000083.1
7287069	GCF_000780235.1_ASM78023v1_CLST_14	11	sanntis	1	46656	NRP|Polyketide	Isolate	GCF_000780235.1_ASM78023v1	refseq	NZ_JSMU01000031.1
7287071	GCF_000780235.1_ASM78023v1_CLST_16	10	sanntis	3	17902	Saccharide	Isolate	GCF_000780235.1_ASM78023v1	refseq	NZ_JSMU01000074.1
7287072	GCF_000780235.1_ASM78023v1_CLST_17	0	sanntis	182325	187196	RiPP	Isolate	GCF_000780235.1_ASM78023v1	refseq	NZ_JSMU01000074.1
7287073	GCF_000780235.1_ASM78023v1_CLST_18	0	sanntis	242030	260001	Other	Isolate	GCF_000780235.1_ASM78023v1	refseq	NZ_JSMU01000074.1
7287074	GCF_000780235.1_ASM78023v1_CLST_19	0	sanntis	307786	315920	NRP	Isolate	GCF_000780235.1_ASM78023v1	refseq	NZ_JSMU01000074.1
7287075	GCF_000780235.1_ASM78023v1_CLST_20	11	sanntis	2	16446	RiPP	Isolate	GCF_000780235.1_ASM78023v1	refseq	NZ_JSMU01000082.1
7287076	GCF_000780275.1_ASM78027v1_CLST_0	0	sanntis	256919	265053	NRP	Isolate	GCF_000780275.1_ASM78027v1	refseq	NZ_JSPR01000057.1
7287077	GCF_000780275.1_ASM78027v1_CLST_1	0	sanntis	314499	323376	Other	Isolate	GCF_000780275.1_ASM78027v1	refseq	NZ_JSPR01000057.1
7287078	GCF_000780275.1_ASM78027v1_CLST_2	0	sanntis	556016	597241	Saccharide	Isolate	GCF_000780275.1_ASM78027v1	refseq	NZ_JSPR01000057.1
7287079	GCF_000780275.1_ASM78027v1_CLST_3	10	sanntis	1	73806	NRP|Polyketide	Isolate	GCF_000780275.1_ASM78027v1	refseq	NZ_JSPR01000058.1
7287081	GCF_000780275.1_ASM78027v1_CLST_5	0	sanntis	4866	22458	Saccharide	Isolate	GCF_000780275.1_ASM78027v1	refseq	NZ_JSPR01000062.1
7287082	GCF_000780275.1_ASM78027v1_CLST_6	0	sanntis	47572	53943	NRP	Isolate	GCF_000780275.1_ASM78027v1	refseq	NZ_JSPR01000062.1
7287083	GCF_000780275.1_ASM78027v1_CLST_7	0	sanntis	21823	39599	Saccharide	Isolate	GCF_000780275.1_ASM78027v1	refseq	NZ_JSPR01000028.1
7287084	GCF_000780275.1_ASM78027v1_CLST_8	0	sanntis	541357	567303	NRP	Isolate	GCF_000780275.1_ASM78027v1	refseq	NZ_JSPR01000073.1
7287087	GCF_000780275.1_ASM78027v1_CLST_11	11	sanntis	1	6940	NRP	Isolate	GCF_000780275.1_ASM78027v1	refseq	NZ_JSPR01000005.1
7287089	GCF_000780275.1_ASM78027v1_CLST_13	0	sanntis	150637	168282	Saccharide	Isolate	GCF_000780275.1_ASM78027v1	refseq	NZ_JSPR01000061.1
7287090	GCF_000780275.1_ASM78027v1_CLST_14	11	sanntis	1	41771	NRP|Polyketide	Isolate	GCF_000780275.1_ASM78027v1	refseq	NZ_JSPR01000051.1
7287092	GCF_000780295.1_ASM78029v1_CLST_0	0	sanntis	60955	83370	Other	Isolate	GCF_000780295.1_ASM78029v1	refseq	NZ_JSMV01000099.1
7287094	GCF_000780295.1_ASM78029v1_CLST_2	1	sanntis	227070	256926	Saccharide	Isolate	GCF_000780295.1_ASM78029v1	refseq	NZ_JSMV01000079.1
7287095	GCF_000780295.1_ASM78029v1_CLST_3	0	sanntis	20698	38474	Saccharide	Isolate	GCF_000780295.1_ASM78029v1	refseq	NZ_JSMV01000130.1
7287097	GCF_000780295.1_ASM78029v1_CLST_5	10	sanntis	110	2003	Polyketide	Isolate	GCF_000780295.1_ASM78029v1	refseq	NZ_JSMV01000007.1
7287098	GCF_000780295.1_ASM78029v1_CLST_6	11	sanntis	3	3191	NRP	Isolate	GCF_000780295.1_ASM78029v1	refseq	NZ_JSMV01000047.1
7287099	GCF_000780295.1_ASM78029v1_CLST_7	11	sanntis	3	14670	RiPP	Isolate	GCF_000780295.1_ASM78029v1	refseq	NZ_JSMV01000147.1
7287101	GCF_000780295.1_ASM78029v1_CLST_9	0	sanntis	8659	26520	Saccharide	Isolate	GCF_000780295.1_ASM78029v1	refseq	NZ_JSMV01000010.1
7287102	GCF_000780295.1_ASM78029v1_CLST_10	10	sanntis	17	16799	Other	Isolate	GCF_000780295.1_ASM78029v1	refseq	NZ_JSMV01000051.1
7287104	GCF_000780295.1_ASM78029v1_CLST_12	0	sanntis	332844	362112	NRP|Polyketide	Isolate	GCF_000780295.1_ASM78029v1	refseq	NZ_JSMV01000143.1
7287106	GCF_000780295.1_ASM78029v1_CLST_14	0	sanntis	93630	101784	NRP	Isolate	GCF_000780295.1_ASM78029v1	refseq	NZ_JSMV01000150.1
7287107	GCF_000780295.1_ASM78029v1_CLST_15	1	sanntis	241600	267684	NRP	Isolate	GCF_000780295.1_ASM78029v1	refseq	NZ_JSMV01000166.1
7287109	GCF_000780295.1_ASM78029v1_CLST_17	0	sanntis	3794	21765	Other	Isolate	GCF_000780295.1_ASM78029v1	refseq	NZ_JSMV01000078.1
7287110	GCF_000780295.1_ASM78029v1_CLST_18	0	sanntis	28795	46385	Saccharide	Isolate	GCF_000780295.1_ASM78029v1	refseq	NZ_JSMV01000146.1
7287111	GCF_000780315.1_ASM78031v1_CLST_0	0	sanntis	53503	75918	Other	Isolate	GCF_000780315.1_ASM78031v1	refseq	NZ_JSMW01000023.1
7287113	GCF_000780315.1_ASM78031v1_CLST_2	0	sanntis	71728	99412	NRP	Isolate	GCF_000780315.1_ASM78031v1	refseq	NZ_JSMW01000032.1
7287115	GCF_000780315.1_ASM78031v1_CLST_4	0	sanntis	32464	49795	Saccharide	Isolate	GCF_000780315.1_ASM78031v1	refseq	NZ_JSMW01000028.1
7287117	GCF_000780315.1_ASM78031v1_CLST_6	0	sanntis	56200	70892	Saccharide	Isolate	GCF_000780315.1_ASM78031v1	refseq	NZ_JSMW01000036.1
7287118	GCF_000780315.1_ASM78031v1_CLST_7	0	sanntis	97680	104127	NRP	Isolate	GCF_000780315.1_ASM78031v1	refseq	NZ_JSMW01000036.1
7287119	GCF_000780315.1_ASM78031v1_CLST_8	0	sanntis	20615	38379	Saccharide	Isolate	GCF_000780315.1_ASM78031v1	refseq	NZ_JSMW01000016.1
7287120	GCF_000780315.1_ASM78031v1_CLST_9	0	sanntis	115445	120316	RiPP	Isolate	GCF_000780315.1_ASM78031v1	refseq	NZ_JSMW01000034.1
7287121	GCF_000780315.1_ASM78031v1_CLST_10	0	sanntis	176799	194770	Other	Isolate	GCF_000780315.1_ASM78031v1	refseq	NZ_JSMW01000034.1
7287122	GCF_000780315.1_ASM78031v1_CLST_11	1	sanntis	282078	290165	Polyketide	Isolate	GCF_000780315.1_ASM78031v1	refseq	NZ_JSMW01000034.1
7287123	GCF_000780315.1_ASM78031v1_CLST_12	0	sanntis	86079	125839	Saccharide	Isolate	GCF_000780315.1_ASM78031v1	refseq	NZ_JSMW01000033.1
7287124	GCF_000780335.1_ASM78033v1_CLST_0	10	sanntis	1	85680	NRP|Polyketide	Isolate	GCF_000780335.1_ASM78033v1	refseq	NZ_JSMX01000084.1
7287126	GCF_000780335.1_ASM78033v1_CLST_2	0	sanntis	6547	13270	RiPP	Isolate	GCF_000780335.1_ASM78033v1	refseq	NZ_JSMX01000004.1
7287127	GCF_000780335.1_ASM78033v1_CLST_3	1	sanntis	6379	29330	NRP	Isolate	GCF_000780335.1_ASM78033v1	refseq	NZ_JSMX01000086.1
7287129	GCF_000780335.1_ASM78033v1_CLST_5	10	sanntis	248	18806	Saccharide	Isolate	GCF_000780335.1_ASM78033v1	refseq	NZ_JSMX01000103.1
7287130	GCF_000780335.1_ASM78033v1_CLST_6	0	sanntis	43920	50291	NRP	Isolate	GCF_000780335.1_ASM78033v1	refseq	NZ_JSMX01000103.1
7287131	GCF_000780335.1_ASM78033v1_CLST_7	0	sanntis	311676	339864	NRP	Isolate	GCF_000780335.1_ASM78033v1	refseq	NZ_JSMX01000061.1
7287133	GCF_000780335.1_ASM78033v1_CLST_9	10	sanntis	267	4767	RiPP	Isolate	GCF_000780335.1_ASM78033v1	refseq	NZ_JSMX01000008.1
7287134	GCF_000780335.1_ASM78033v1_CLST_10	11	sanntis	1	5674	NRP	Isolate	GCF_000780335.1_ASM78033v1	refseq	NZ_JSMX01000018.1
7287136	GCF_000780335.1_ASM78033v1_CLST_12	11	sanntis	203	10991	RiPP	Isolate	GCF_000780335.1_ASM78033v1	refseq	NZ_JSMX01000034.1
7287137	GCF_000780335.1_ASM78033v1_CLST_13	0	sanntis	116886	134531	Saccharide	Isolate	GCF_000780335.1_ASM78033v1	refseq	NZ_JSMX01000094.1
7287138	GCF_000780335.1_ASM78033v1_CLST_14	0	sanntis	76490	88677	Saccharide	Isolate	GCF_000780335.1_ASM78033v1	refseq	NZ_JSMX01000057.1
7287140	GCF_000780335.1_ASM78033v1_CLST_16	0	sanntis	23140	31274	NRP	Isolate	GCF_000780335.1_ASM78033v1	refseq	NZ_JSMX01000090.1
7287141	GCF_000780335.1_ASM78033v1_CLST_17	0	sanntis	80630	89507	Other	Isolate	GCF_000780335.1_ASM78033v1	refseq	NZ_JSMX01000090.1
7287142	GCF_000780335.1_ASM78033v1_CLST_18	0	sanntis	327398	372335	Saccharide	Isolate	GCF_000780335.1_ASM78033v1	refseq	NZ_JSMX01000090.1
7287143	GCF_000780335.1_ASM78033v1_CLST_19	11	sanntis	1	41469	NRP|Polyketide	Isolate	GCF_000780335.1_ASM78033v1	refseq	NZ_JSMX01000104.1
7287145	GCF_000780355.1_ASM78035v1_CLST_0	1	sanntis	5926	20912	RiPP	Isolate	GCF_000780355.1_ASM78035v1	refseq	NZ_JSMY01000086.1
7287146	GCF_000780355.1_ASM78035v1_CLST_1	0	sanntis	9850	27303	Saccharide	Isolate	GCF_000780355.1_ASM78035v1	refseq	NZ_JSMY01000091.1
7287147	GCF_000780355.1_ASM78035v1_CLST_2	0	sanntis	12638	19006	NRP	Isolate	GCF_000780355.1_ASM78035v1	refseq	NZ_JSMY01000063.1
7287148	GCF_000780355.1_ASM78035v1_CLST_3	0	sanntis	19888	50153	NRP	Isolate	GCF_000780355.1_ASM78035v1	refseq	NZ_JSMY01000057.1
7287150	GCF_000780355.1_ASM78035v1_CLST_5	0	sanntis	113622	118492	RiPP	Isolate	GCF_000780355.1_ASM78035v1	refseq	NZ_JSMY01000094.1
7287151	GCF_000780355.1_ASM78035v1_CLST_6	0	sanntis	171140	180393	Other	Isolate	GCF_000780355.1_ASM78035v1	refseq	NZ_JSMY01000094.1
7287152	GCF_000780355.1_ASM78035v1_CLST_7	0	sanntis	229058	237220	NRP	Isolate	GCF_000780355.1_ASM78035v1	refseq	NZ_JSMY01000094.1
7287153	GCF_000780355.1_ASM78035v1_CLST_8	1	sanntis	9840	22155	Saccharide	Isolate	GCF_000780355.1_ASM78035v1	refseq	NZ_JSMY01000046.1
7287154	GCF_000780355.1_ASM78035v1_CLST_9	0	sanntis	30550	48186	Saccharide	Isolate	GCF_000780355.1_ASM78035v1	refseq	NZ_JSMY01000062.1
7287155	GCF_000780355.1_ASM78035v1_CLST_10	0	sanntis	156463	169155	Saccharide	Isolate	GCF_000780355.1_ASM78035v1	refseq	NZ_JSMY01000078.1
7287157	GCF_000780355.1_ASM78035v1_CLST_12	11	sanntis	1	6852	RiPP	Isolate	GCF_000780355.1_ASM78035v1	refseq	NZ_JSMY01000028.1
7287158	GCF_000780355.1_ASM78035v1_CLST_13	10	sanntis	79	26865	Saccharide	Isolate	GCF_000780355.1_ASM78035v1	refseq	NZ_JSMY01000089.1
7287159	GCF_000780355.1_ASM78035v1_CLST_14	10	sanntis	293	43971	NRP|Polyketide	Isolate	GCF_000780355.1_ASM78035v1	refseq	NZ_JSMY01000070.1
7287161	GCF_000780355.1_ASM78035v1_CLST_16	11	sanntis	564	15335	Other	Isolate	GCF_000780355.1_ASM78035v1	refseq	NZ_JSMY01000052.1
7287163	GCF_000780395.1_ASM78039v1_CLST_0	0	sanntis	21970	39746	Saccharide	Isolate	GCF_000780395.1_ASM78039v1	refseq	NZ_JSPP01000008.1
7287164	GCF_000780395.1_ASM78039v1_CLST_1	0	sanntis	11395	27905	Saccharide	Isolate	GCF_000780395.1_ASM78039v1	refseq	NZ_JSPP01000079.1
7287165	GCF_000780395.1_ASM78039v1_CLST_2	0	sanntis	54573	60941	NRP	Isolate	GCF_000780395.1_ASM78039v1	refseq	NZ_JSPP01000079.1
7287166	GCF_000780395.1_ASM78039v1_CLST_3	11	sanntis	1	20624	Other	Isolate	GCF_000780395.1_ASM78039v1	refseq	NZ_JSPP01000057.1
7287168	GCF_000780395.1_ASM78039v1_CLST_5	1	sanntis	134728	147081	Saccharide	Isolate	GCF_000780395.1_ASM78039v1	refseq	NZ_JSPP01000046.1
7287170	GCF_000780395.1_ASM78039v1_CLST_7	11	sanntis	159	58382	NRP|Polyketide	Isolate	GCF_000780395.1_ASM78039v1	refseq	NZ_JSPP01000042.1
7287172	GCF_000780395.1_ASM78039v1_CLST_9	0	sanntis	20012	62229	Saccharide	Isolate	GCF_000780395.1_ASM78039v1	refseq	NZ_JSPP01000073.1
7287173	GCF_000780395.1_ASM78039v1_CLST_10	0	sanntis	284112	301101	Other	Isolate	GCF_000780395.1_ASM78039v1	refseq	NZ_JSPP01000073.1
7287174	GCF_000780395.1_ASM78039v1_CLST_11	0	sanntis	350521	358655	NRP	Isolate	GCF_000780395.1_ASM78039v1	refseq	NZ_JSPP01000073.1
7287175	GCF_000780395.1_ASM78039v1_CLST_12	0	sanntis	309888	338692	NRP	Isolate	GCF_000780395.1_ASM78039v1	refseq	NZ_JSPP01000086.1
7287177	GCF_000780435.1_ASM78043v1_CLST_0	0	sanntis	63369	86229	NRP	Isolate	GCF_000780435.1_ASM78043v1	refseq	NZ_JSNA01000154.1
7287179	GCF_000780435.1_ASM78043v1_CLST_2	1	sanntis	18157	38988	Saccharide	Isolate	GCF_000780435.1_ASM78043v1	refseq	NZ_JSNA01000073.1
7287180	GCF_000780435.1_ASM78043v1_CLST_3	0	sanntis	35183	41551	NRP	Isolate	GCF_000780435.1_ASM78043v1	refseq	NZ_JSNA01000143.1
7287181	GCF_000780435.1_ASM78043v1_CLST_4	10	sanntis	272	21141	Saccharide	Isolate	GCF_000780435.1_ASM78043v1	refseq	NZ_JSNA01000087.1
7287182	GCF_000780435.1_ASM78043v1_CLST_5	0	sanntis	183151	188022	RiPP	Isolate	GCF_000780435.1_ASM78043v1	refseq	NZ_JSNA01000087.1
7287184	GCF_000780435.1_ASM78043v1_CLST_7	0	sanntis	18622	36398	Saccharide	Isolate	GCF_000780435.1_ASM78043v1	refseq	NZ_JSNA01000095.1
7287185	GCF_000780435.1_ASM78043v1_CLST_8	11	sanntis	1	44003	NRP|Polyketide	Isolate	GCF_000780435.1_ASM78043v1	refseq	NZ_JSNA01000118.1
7287187	GCF_000780435.1_ASM78043v1_CLST_10	10	sanntis	3	21687	Other	Isolate	GCF_000780435.1_ASM78043v1	refseq	NZ_JSNA01000125.1
7287189	GCF_000780435.1_ASM78043v1_CLST_12	0	sanntis	4528	12662	NRP	Isolate	GCF_000780435.1_ASM78043v1	refseq	NZ_JSNA01000039.1
7287190	GCF_000780435.1_ASM78043v1_CLST_13	0	sanntis	43802	52679	Other	Isolate	GCF_000780435.1_ASM78043v1	refseq	NZ_JSNA01000093.1
7287191	GCF_000780435.1_ASM78043v1_CLST_14	0	sanntis	134230	153922	Saccharide	Isolate	GCF_000780435.1_ASM78043v1	refseq	NZ_JSNA01000144.1
7287192	GCF_000780435.1_ASM78043v1_CLST_15	0	sanntis	12661	24247	RiPP	Isolate	GCF_000780435.1_ASM78043v1	refseq	NZ_JSNA01000043.1
7287194	GCF_000780455.1_ASM78045v1_CLST_0	0	sanntis	74948	90803	Saccharide	Isolate	GCF_000780455.1_ASM78045v1	refseq	NZ_JSPO01000051.1
7287195	GCF_000780455.1_ASM78045v1_CLST_1	0	sanntis	7490	13858	NRP	Isolate	GCF_000780455.1_ASM78045v1	refseq	NZ_JSPO01000015.1
7287196	GCF_000780455.1_ASM78045v1_CLST_2	10	sanntis	46	22009	Other	Isolate	GCF_000780455.1_ASM78045v1	refseq	NZ_JSPO01000082.1
7287198	GCF_000780455.1_ASM78045v1_CLST_4	10	sanntis	196	34628	NRP|Polyketide	Isolate	GCF_000780455.1_ASM78045v1	refseq	NZ_JSPO01000026.1
7287200	GCF_000780455.1_ASM78045v1_CLST_6	0	sanntis	31288	62389	NRP	Isolate	GCF_000780455.1_ASM78045v1	refseq	NZ_JSPO01000071.1
7287202	GCF_000780455.1_ASM78045v1_CLST_8	0	sanntis	5120	13254	NRP	Isolate	GCF_000780455.1_ASM78045v1	refseq	NZ_JSPO01000077.1
7287203	GCF_000780455.1_ASM78045v1_CLST_9	0	sanntis	62674	70569	Other	Isolate	GCF_000780455.1_ASM78045v1	refseq	NZ_JSPO01000077.1
7287204	GCF_000780455.1_ASM78045v1_CLST_10	0	sanntis	301718	343716	Saccharide	Isolate	GCF_000780455.1_ASM78045v1	refseq	NZ_JSPO01000077.1
7287206	GCF_000780455.1_ASM78045v1_CLST_12	0	sanntis	134584	154189	Saccharide	Isolate	GCF_000780455.1_ASM78045v1	refseq	NZ_JSPO01000017.1
7287207	GCF_000780475.1_ASM78047v1_CLST_0	0	sanntis	81315	83213	Polyketide	Isolate	GCF_000780475.1_ASM78047v1	refseq	NZ_JSNB01000099.1
7287208	GCF_000780475.1_ASM78047v1_CLST_1	11	sanntis	150	14574	Saccharide	Isolate	GCF_000780475.1_ASM78047v1	refseq	NZ_JSNB01000104.1
7287209	GCF_000780475.1_ASM78047v1_CLST_2	1	sanntis	63090	71826	Saccharide	Isolate	GCF_000780475.1_ASM78047v1	refseq	NZ_JSNB01000122.1
7287210	GCF_000780475.1_ASM78047v1_CLST_3	0	sanntis	78534	94389	Saccharide	Isolate	GCF_000780475.1_ASM78047v1	refseq	NZ_JSNB01000071.1
7287211	GCF_000780475.1_ASM78047v1_CLST_4	10	sanntis	2	34479	NRP	Isolate	GCF_000780475.1_ASM78047v1	refseq	NZ_JSNB01000121.1
7287212	GCF_000780475.1_ASM78047v1_CLST_5	10	sanntis	3	19241	Saccharide	Isolate	GCF_000780475.1_ASM78047v1	refseq	NZ_JSNB01000055.1
7287213	GCF_000780475.1_ASM78047v1_CLST_6	0	sanntis	44315	50683	NRP	Isolate	GCF_000780475.1_ASM78047v1	refseq	NZ_JSNB01000055.1
7287214	GCF_000780475.1_ASM78047v1_CLST_7	0	sanntis	31791	55139	NRP	Isolate	GCF_000780475.1_ASM78047v1	refseq	NZ_JSNB01000113.1
7287217	GCF_000780475.1_ASM78047v1_CLST_10	11	sanntis	2	23502	Other	Isolate	GCF_000780475.1_ASM78047v1	refseq	NZ_JSNB01000116.1
7287219	GCF_000780475.1_ASM78047v1_CLST_12	11	sanntis	1	8457	NRP	Isolate	GCF_000780475.1_ASM78047v1	refseq	NZ_JSNB01000051.1
7287221	GCF_000780475.1_ASM78047v1_CLST_14	1	sanntis	9156	23498	Saccharide	Isolate	GCF_000780475.1_ASM78047v1	refseq	NZ_JSNB01000044.1
7287222	GCF_000780475.1_ASM78047v1_CLST_15	0	sanntis	133983	150293	Saccharide	Isolate	GCF_000780475.1_ASM78047v1	refseq	NZ_JSNB01000042.1
7287223	GCF_000780475.1_ASM78047v1_CLST_16	11	sanntis	2	4819	NRP	Isolate	GCF_000780475.1_ASM78047v1	refseq	NZ_JSNB01000035.1
7287225	GCF_000780475.1_ASM78047v1_CLST_18	0	sanntis	52799	70971	Other	Isolate	GCF_000780475.1_ASM78047v1	refseq	NZ_JSNB01000108.1
7287226	GCF_000780475.1_ASM78047v1_CLST_19	0	sanntis	118738	126872	NRP	Isolate	GCF_000780475.1_ASM78047v1	refseq	NZ_JSNB01000108.1
7287227	GCF_000780595.1_ASM78059v1_CLST_0	0	sanntis	21967	39743	Saccharide	Isolate	GCF_000780595.1_ASM78059v1	refseq	NZ_JSNG01000023.1
7287228	GCF_000780595.1_ASM78059v1_CLST_1	10	sanntis	1	62053	NRP|Polyketide	Isolate	GCF_000780595.1_ASM78059v1	refseq	NZ_JSNG01000101.1
7287230	GCF_000780595.1_ASM78059v1_CLST_3	0	sanntis	20343	50417	NRP	Isolate	GCF_000780595.1_ASM78059v1	refseq	NZ_JSNG01000043.1
7287232	GCF_000780595.1_ASM78059v1_CLST_5	0	sanntis	122662	127533	RiPP	Isolate	GCF_000780595.1_ASM78059v1	refseq	NZ_JSNG01000016.1
7287233	GCF_000780595.1_ASM78059v1_CLST_6	0	sanntis	182451	199365	Other	Isolate	GCF_000780595.1_ASM78059v1	refseq	NZ_JSNG01000016.1
7287234	GCF_000780595.1_ASM78059v1_CLST_7	0	sanntis	249851	257985	NRP	Isolate	GCF_000780595.1_ASM78059v1	refseq	NZ_JSNG01000016.1
7287235	GCF_000780595.1_ASM78059v1_CLST_8	11	sanntis	1	6940	NRP	Isolate	GCF_000780595.1_ASM78059v1	refseq	NZ_JSNG01000054.1
7287237	GCF_000780595.1_ASM78059v1_CLST_10	0	sanntis	18692	65124	Saccharide	Isolate	GCF_000780595.1_ASM78059v1	refseq	NZ_JSNG01000087.1
7287238	GCF_000780595.1_ASM78059v1_CLST_11	0	sanntis	118266	135911	Saccharide	Isolate	GCF_000780595.1_ASM78059v1	refseq	NZ_JSNG01000099.1
7287239	GCF_000780595.1_ASM78059v1_CLST_12	10	sanntis	1	42449	NRP|Polyketide	Isolate	GCF_000780595.1_ASM78059v1	refseq	NZ_JSNG01000055.1
7287241	GCF_000780595.1_ASM78059v1_CLST_14	10	sanntis	3	27458	RiPP	Isolate	GCF_000780595.1_ASM78059v1	refseq	NZ_JSNG01000102.1
7287242	GCF_000780595.1_ASM78059v1_CLST_15	0	sanntis	5834	23425	Saccharide	Isolate	GCF_000780595.1_ASM78059v1	refseq	NZ_JSNG01000046.1
7287243	GCF_000780595.1_ASM78059v1_CLST_16	0	sanntis	48539	54910	NRP	Isolate	GCF_000780595.1_ASM78059v1	refseq	NZ_JSNG01000046.1
7287244	GCF_000780595.1_ASM78059v1_CLST_17	1	sanntis	33274	67877	Other	Isolate	GCF_000780595.1_ASM78059v1	refseq	NZ_JSNG01000086.1
7287247	GCF_000780615.1_ASM78061v1_CLST_0	10	sanntis	3	20144	Other	Isolate	GCF_000780615.1_ASM78061v1	refseq	NZ_JSNH01000016.1
7287249	GCF_000780615.1_ASM78061v1_CLST_2	0	sanntis	9728	16096	NRP	Isolate	GCF_000780615.1_ASM78061v1	refseq	NZ_JSNH01000051.1
7287250	GCF_000780615.1_ASM78061v1_CLST_3	0	sanntis	31725	39859	NRP	Isolate	GCF_000780615.1_ASM78061v1	refseq	NZ_JSNH01000072.1
7287251	GCF_000780615.1_ASM78061v1_CLST_4	0	sanntis	88347	97224	Other	Isolate	GCF_000780615.1_ASM78061v1	refseq	NZ_JSNH01000072.1
7287252	GCF_000780615.1_ASM78061v1_CLST_5	0	sanntis	328201	370418	Saccharide	Isolate	GCF_000780615.1_ASM78061v1	refseq	NZ_JSNH01000072.1
7287253	GCF_000780615.1_ASM78061v1_CLST_6	0	sanntis	21970	39746	Saccharide	Isolate	GCF_000780615.1_ASM78061v1	refseq	NZ_JSNH01000040.1
7287254	GCF_000780615.1_ASM78061v1_CLST_7	0	sanntis	294278	323188	NRP	Isolate	GCF_000780615.1_ASM78061v1	refseq	NZ_JSNH01000088.1
7287256	GCF_000780615.1_ASM78061v1_CLST_9	0	sanntis	7905	20861	Saccharide	Isolate	GCF_000780615.1_ASM78061v1	refseq	NZ_JSNH01000086.1
7287257	GCF_000780615.1_ASM78061v1_CLST_10	0	sanntis	10333	69147	NRP|Polyketide	Isolate	GCF_000780615.1_ASM78061v1	refseq	NZ_JSNH01000074.1
7287260	GCF_000780615.1_ASM78061v1_CLST_13	0	sanntis	121416	141021	Saccharide	Isolate	GCF_000780615.1_ASM78061v1	refseq	NZ_JSNH01000068.1
7287262	GCF_000780715.1_ASM78071v1_CLST_1	1	sanntis	8053	28400	NRP	Isolate	GCF_000780715.1_ASM78071v1	refseq	NZ_JSNJ01000049.1
7287264	GCF_000780715.1_ASM78071v1_CLST_3	0	sanntis	9587	13183	Other	Isolate	GCF_000780715.1_ASM78071v1	refseq	NZ_JSNJ01000171.1
7287265	GCF_000780715.1_ASM78071v1_CLST_4	0	sanntis	22677	40453	Saccharide	Isolate	GCF_000780715.1_ASM78071v1	refseq	NZ_JSNJ01000183.1
7287266	GCF_000780715.1_ASM78071v1_CLST_5	10	sanntis	2	13145	Saccharide	Isolate	GCF_000780715.1_ASM78071v1	refseq	NZ_JSNJ01000154.1
7287267	GCF_000780715.1_ASM78071v1_CLST_6	11	sanntis	143	14412	Saccharide	Isolate	GCF_000780715.1_ASM78071v1	refseq	NZ_JSNJ01000105.1
7287268	GCF_000780715.1_ASM78071v1_CLST_7	0	sanntis	11338	19472	NRP	Isolate	GCF_000780715.1_ASM78071v1	refseq	NZ_JSNJ01000185.1
7287269	GCF_000780715.1_ASM78071v1_CLST_8	0	sanntis	68179	77056	Other	Isolate	GCF_000780715.1_ASM78071v1	refseq	NZ_JSNJ01000185.1
7287271	GCF_000780715.1_ASM78071v1_CLST_10	0	sanntis	31463	49099	Saccharide	Isolate	GCF_000780715.1_ASM78071v1	refseq	NZ_JSNJ01000189.1
7287272	GCF_000780715.1_ASM78071v1_CLST_11	10	sanntis	3	16452	Saccharide	Isolate	GCF_000780715.1_ASM78071v1	refseq	NZ_JSNJ01000132.1
7287273	GCF_000780755.1_ASM78075v1_CLST_0	0	sanntis	17077	58302	Saccharide	Isolate	GCF_000780755.1_ASM78075v1	refseq	NZ_JSNM01000035.1
7287274	GCF_000780755.1_ASM78075v1_CLST_1	0	sanntis	281522	299493	Other	Isolate	GCF_000780755.1_ASM78075v1	refseq	NZ_JSNM01000035.1
7287275	GCF_000780755.1_ASM78075v1_CLST_2	0	sanntis	348847	356981	NRP	Isolate	GCF_000780755.1_ASM78075v1	refseq	NZ_JSNM01000035.1
7287276	GCF_000780755.1_ASM78075v1_CLST_3	0	sanntis	21309	51422	NRP	Isolate	GCF_000780755.1_ASM78075v1	refseq	NZ_JSNM01000044.1
7287279	GCF_000780755.1_ASM78075v1_CLST_6	0	sanntis	18625	36401	Saccharide	Isolate	GCF_000780755.1_ASM78075v1	refseq	NZ_JSNM01000062.1
7287280	GCF_000780755.1_ASM78075v1_CLST_7	0	sanntis	303089	309460	NRP	Isolate	GCF_000780755.1_ASM78075v1	refseq	NZ_JSNM01000053.1
7287281	GCF_000780755.1_ASM78075v1_CLST_8	0	sanntis	334574	352165	Saccharide	Isolate	GCF_000780755.1_ASM78075v1	refseq	NZ_JSNM01000053.1
7287282	GCF_000780755.1_ASM78075v1_CLST_9	11	sanntis	1	6940	NRP	Isolate	GCF_000780755.1_ASM78075v1	refseq	NZ_JSNM01000004.1
7287284	GCF_000780755.1_ASM78075v1_CLST_11	11	sanntis	1	45862	NRP|Polyketide	Isolate	GCF_000780755.1_ASM78075v1	refseq	NZ_JSNM01000041.1
7287286	GCF_000780755.1_ASM78075v1_CLST_13	0	sanntis	19113	36758	Saccharide	Isolate	GCF_000780755.1_ASM78075v1	refseq	NZ_JSNM01000055.1
7287287	GCF_000780755.1_ASM78075v1_CLST_14	10	sanntis	1	73628	NRP|Polyketide	Isolate	GCF_000780755.1_ASM78075v1	refseq	NZ_JSNM01000060.1
7287289	GCF_000780895.1_ASM78089v1_CLST_0	0	sanntis	14721	44909	NRP	Isolate	GCF_000780895.1_ASM78089v1	refseq	NZ_JSNV01000052.1
7287291	GCF_000780895.1_ASM78089v1_CLST_2	0	sanntis	13533	19901	NRP	Isolate	GCF_000780895.1_ASM78089v1	refseq	NZ_JSNV01000049.1
7287292	GCF_000780895.1_ASM78089v1_CLST_3	0	sanntis	62225	108266	NRP|Polyketide	Isolate	GCF_000780895.1_ASM78089v1	refseq	NZ_JSNV01000049.1
7287294	GCF_000780895.1_ASM78089v1_CLST_5	0	sanntis	22810	40586	Saccharide	Isolate	GCF_000780895.1_ASM78089v1	refseq	NZ_JSNV01000042.1
7287295	GCF_000780895.1_ASM78089v1_CLST_6	0	sanntis	28538	46396	Saccharide	Isolate	GCF_000780895.1_ASM78089v1	refseq	NZ_JSNV01000039.1
7287296	GCF_000780895.1_ASM78089v1_CLST_7	10	sanntis	204	9600	NRP	Isolate	GCF_000780895.1_ASM78089v1	refseq	NZ_JSNV01000046.1
7287297	GCF_000780895.1_ASM78089v1_CLST_8	10	sanntis	42	16443	Saccharide	Isolate	GCF_000780895.1_ASM78089v1	refseq	NZ_JSNV01000061.1
7287298	GCF_000780895.1_ASM78089v1_CLST_9	11	sanntis	127	17085	Saccharide	Isolate	GCF_000780895.1_ASM78089v1	refseq	NZ_JSNV01000020.1
7287299	GCF_000780895.1_ASM78089v1_CLST_10	0	sanntis	181809	195655	Saccharide	Isolate	GCF_000780895.1_ASM78089v1	refseq	NZ_JSNV01000048.1
7287301	GCF_000780925.1_ASM78092v1_CLST_0	0	sanntis	23461	29832	NRP	Isolate	GCF_000780925.1_ASM78092v1	refseq	NZ_JSNW01000085.1
7287302	GCF_000780925.1_ASM78092v1_CLST_1	0	sanntis	83960	101605	Saccharide	Isolate	GCF_000780925.1_ASM78092v1	refseq	NZ_JSNW01000097.1
7287303	GCF_000780925.1_ASM78092v1_CLST_2	1	sanntis	32917	94849	NRP|Polyketide	Isolate	GCF_000780925.1_ASM78092v1	refseq	NZ_JSNW01000086.1
7287305	GCF_000780925.1_ASM78092v1_CLST_4	10	sanntis	1	44126	NRP|Polyketide	Isolate	GCF_000780925.1_ASM78092v1	refseq	NZ_JSNW01000014.1
7287308	GCF_000780925.1_ASM78092v1_CLST_7	0	sanntis	23892	41668	Saccharide	Isolate	GCF_000780925.1_ASM78092v1	refseq	NZ_JSNW01000089.1
7287309	GCF_000780925.1_ASM78092v1_CLST_8	11	sanntis	206	16959	RiPP	Isolate	GCF_000780925.1_ASM78092v1	refseq	NZ_JSNW01000103.1
7287310	GCF_000780925.1_ASM78092v1_CLST_9	0	sanntis	52123	79955	NRP	Isolate	GCF_000780925.1_ASM78092v1	refseq	NZ_JSNW01000011.1
7287312	GCF_000780925.1_ASM78092v1_CLST_11	11	sanntis	1	6940	NRP	Isolate	GCF_000780925.1_ASM78092v1	refseq	NZ_JSNW01000013.1
7287314	GCF_000780925.1_ASM78092v1_CLST_13	0	sanntis	15774	57770	Saccharide	Isolate	GCF_000780925.1_ASM78092v1	refseq	NZ_JSNW01000079.1
7287315	GCF_000780925.1_ASM78092v1_CLST_14	0	sanntis	280950	297939	Other	Isolate	GCF_000780925.1_ASM78092v1	refseq	NZ_JSNW01000079.1
7287316	GCF_000780925.1_ASM78092v1_CLST_15	0	sanntis	348259	356393	NRP	Isolate	GCF_000780925.1_ASM78092v1	refseq	NZ_JSNW01000079.1
7287317	GCF_000780925.1_ASM78092v1_CLST_16	0	sanntis	29468	48199	RiPP	Isolate	GCF_000780925.1_ASM78092v1	refseq	NZ_JSNW01000095.1
7287319	GCF_000780965.1_ASM78096v1_CLST_1	0	sanntis	25537	43395	Saccharide	Isolate	GCF_000780965.1_ASM78096v1	refseq	NZ_JSNY01000106.1
7287320	GCF_000780965.1_ASM78096v1_CLST_2	0	sanntis	61303	69437	NRP	Isolate	GCF_000780965.1_ASM78096v1	refseq	NZ_JSNY01000132.1
7287321	GCF_000780965.1_ASM78096v1_CLST_3	0	sanntis	122548	131425	Other	Isolate	GCF_000780965.1_ASM78096v1	refseq	NZ_JSNY01000132.1
7287322	GCF_000780965.1_ASM78096v1_CLST_4	0	sanntis	20668	36523	Saccharide	Isolate	GCF_000780965.1_ASM78096v1	refseq	NZ_JSNY01000034.1
7287323	GCF_000780965.1_ASM78096v1_CLST_5	1	sanntis	39922	60867	Saccharide	Isolate	GCF_000780965.1_ASM78096v1	refseq	NZ_JSNY01000114.1
7287324	GCF_000780965.1_ASM78096v1_CLST_6	0	sanntis	39400	53123	Saccharide	Isolate	GCF_000780965.1_ASM78096v1	refseq	NZ_JSNY01000027.1
7287325	GCF_000780965.1_ASM78096v1_CLST_7	10	sanntis	76	20926	Saccharide	Isolate	GCF_000780965.1_ASM78096v1	refseq	NZ_JSNY01000057.1
7287326	GCF_000780965.1_ASM78096v1_CLST_8	10	sanntis	1	28741	NRP	Isolate	GCF_000780965.1_ASM78096v1	refseq	NZ_JSNY01000129.1
7287328	GCF_000780965.1_ASM78096v1_CLST_10	11	sanntis	323	18372	Other	Isolate	GCF_000780965.1_ASM78096v1	refseq	NZ_JSNY01000110.1
7287330	GCF_000780965.1_ASM78096v1_CLST_12	1	sanntis	54303	88928	NRP|Polyketide	Isolate	GCF_000780965.1_ASM78096v1	refseq	NZ_JSNY01000121.1
7287333	GCF_000781005.1_ASM78100v1_CLST_1	0	sanntis	4962	21388	Saccharide	Isolate	GCF_000781005.1_ASM78100v1	refseq	NZ_JSOA01000059.1
7287334	GCF_000781005.1_ASM78100v1_CLST_2	0	sanntis	48158	54526	NRP	Isolate	GCF_000781005.1_ASM78100v1	refseq	NZ_JSOA01000059.1
7287335	GCF_000781005.1_ASM78100v1_CLST_3	0	sanntis	21970	39864	Saccharide	Isolate	GCF_000781005.1_ASM78100v1	refseq	NZ_JSOA01000023.1
7287336	GCF_000781005.1_ASM78100v1_CLST_4	11	sanntis	33	30074	NRP|Polyketide	Isolate	GCF_000781005.1_ASM78100v1	refseq	NZ_JSOA01000070.1
7287338	GCF_000781005.1_ASM78100v1_CLST_6	10	sanntis	45	18987	Other	Isolate	GCF_000781005.1_ASM78100v1	refseq	NZ_JSOA01000082.1
7287340	GCF_000781005.1_ASM78100v1_CLST_8	0	sanntis	136309	155914	Saccharide	Isolate	GCF_000781005.1_ASM78100v1	refseq	NZ_JSOA01000095.1
7287341	GCF_000781005.1_ASM78100v1_CLST_9	0	sanntis	63318	86141	NRP	Isolate	GCF_000781005.1_ASM78100v1	refseq	NZ_JSOA01000084.1
7287343	GCF_000781005.1_ASM78100v1_CLST_11	0	sanntis	31881	40114	NRP	Isolate	GCF_000781005.1_ASM78100v1	refseq	NZ_JSOA01000092.1
7287344	GCF_000781005.1_ASM78100v1_CLST_12	0	sanntis	88419	97296	Other	Isolate	GCF_000781005.1_ASM78100v1	refseq	NZ_JSOA01000092.1
7287345	GCF_000781005.1_ASM78100v1_CLST_13	0	sanntis	328650	370639	Saccharide	Isolate	GCF_000781005.1_ASM78100v1	refseq	NZ_JSOA01000092.1
7287346	GCF_000781235.1_ASM78123v1_CLST_0	10	sanntis	110	2003	Polyketide	Isolate	GCF_000781235.1_ASM78123v1	refseq	NZ_JSOM01000021.1
7287347	GCF_000781235.1_ASM78123v1_CLST_1	10	sanntis	44	20144	Other	Isolate	GCF_000781235.1_ASM78123v1	refseq	NZ_JSOM01000055.1
7287348	GCF_000781235.1_ASM78123v1_CLST_2	0	sanntis	69164	77318	NRP	Isolate	GCF_000781235.1_ASM78123v1	refseq	NZ_JSOM01000055.1
7287349	GCF_000781235.1_ASM78123v1_CLST_3	0	sanntis	23540	41401	Saccharide	Isolate	GCF_000781235.1_ASM78123v1	refseq	NZ_JSOM01000014.1
7287350	GCF_000781235.1_ASM78123v1_CLST_4	0	sanntis	53613	69468	Saccharide	Isolate	GCF_000781235.1_ASM78123v1	refseq	NZ_JSOM01000016.1
7287351	GCF_000781235.1_ASM78123v1_CLST_5	10	sanntis	50	27652	Saccharide	Isolate	GCF_000781235.1_ASM78123v1	refseq	NZ_JSOM01000022.1
7287352	GCF_000781235.1_ASM78123v1_CLST_6	0	sanntis	52806	59180	NRP	Isolate	GCF_000781235.1_ASM78123v1	refseq	NZ_JSOM01000022.1
7287353	GCF_000781235.1_ASM78123v1_CLST_7	0	sanntis	140147	163300	Other	Isolate	GCF_000781235.1_ASM78123v1	refseq	NZ_JSOM01000010.1
7287355	GCF_000781235.1_ASM78123v1_CLST_9	0	sanntis	15939	46042	NRP	Isolate	GCF_000781235.1_ASM78123v1	refseq	NZ_JSOM01000051.1
7287358	GCF_000781235.1_ASM78123v1_CLST_12	0	sanntis	412939	452199	Saccharide	Isolate	GCF_000781235.1_ASM78123v1	refseq	NZ_JSOM01000065.1
7287359	GCF_000781235.1_ASM78123v1_CLST_13	0	sanntis	618383	623252	RiPP	Isolate	GCF_000781235.1_ASM78123v1	refseq	NZ_JSOM01000065.1
7287360	GCF_000781255.1_ASM78125v1_CLST_0	0	sanntis	242350	248724	NRP	Isolate	GCF_000781255.1_ASM78125v1	refseq	NZ_JSON01000049.1
7287362	GCF_000781255.1_ASM78125v1_CLST_2	0	sanntis	13241	43393	NRP	Isolate	GCF_000781255.1_ASM78125v1	refseq	NZ_JSON01000036.1
7287365	GCF_000781255.1_ASM78125v1_CLST_5	0	sanntis	30490	47821	Saccharide	Isolate	GCF_000781255.1_ASM78125v1	refseq	NZ_JSON01000029.1
7287366	GCF_000781255.1_ASM78125v1_CLST_6	0	sanntis	26090	34224	NRP	Isolate	GCF_000781255.1_ASM78125v1	refseq	NZ_JSON01000051.1
7287367	GCF_000781255.1_ASM78125v1_CLST_7	0	sanntis	82910	91787	Other	Isolate	GCF_000781255.1_ASM78125v1	refseq	NZ_JSON01000051.1
7287368	GCF_000781255.1_ASM78125v1_CLST_8	0	sanntis	322074	364664	Saccharide	Isolate	GCF_000781255.1_ASM78125v1	refseq	NZ_JSON01000051.1
7287369	GCF_000781255.1_ASM78125v1_CLST_9	0	sanntis	19436	37212	Saccharide	Isolate	GCF_000781255.1_ASM78125v1	refseq	NZ_JSON01000053.1
7287371	GCF_000781295.1_ASM78129v1_CLST_1	11	sanntis	65	13141	RiPP	Isolate	GCF_000781295.1_ASM78129v1	refseq	NZ_JSOO01000013.1
7287372	GCF_000781295.1_ASM78129v1_CLST_2	0	sanntis	193587	223648	NRP	Isolate	GCF_000781295.1_ASM78129v1	refseq	NZ_JSOO01000059.1
7287374	GCF_000781295.1_ASM78129v1_CLST_4	0	sanntis	30691	49574	Other	Isolate	GCF_000781295.1_ASM78129v1	refseq	NZ_JSOO01000035.1
7287376	GCF_000781295.1_ASM78129v1_CLST_6	0	sanntis	38584	55838	RiPP	Isolate	GCF_000781295.1_ASM78129v1	refseq	NZ_JSOO01000054.1
7287377	GCF_000781295.1_ASM78129v1_CLST_7	0	sanntis	212343	220477	NRP	Isolate	GCF_000781295.1_ASM78129v1	refseq	NZ_JSOO01000057.1
7287378	GCF_000781295.1_ASM78129v1_CLST_8	0	sanntis	268940	277817	Other	Isolate	GCF_000781295.1_ASM78129v1	refseq	NZ_JSOO01000057.1
7287379	GCF_000781295.1_ASM78129v1_CLST_9	0	sanntis	505103	545722	Saccharide	Isolate	GCF_000781295.1_ASM78129v1	refseq	NZ_JSOO01000057.1
7287380	GCF_000781295.1_ASM78129v1_CLST_10	0	sanntis	597589	649603	NRP|Polyketide	Isolate	GCF_000781295.1_ASM78129v1	refseq	NZ_JSOO01000057.1
7287382	GCF_000781295.1_ASM78129v1_CLST_12	0	sanntis	82154	100011	Saccharide	Isolate	GCF_000781295.1_ASM78129v1	refseq	NZ_JSOO01000049.1
7287384	GCF_000781295.1_ASM78129v1_CLST_14	0	sanntis	4781	18545	Saccharide	Isolate	GCF_000781295.1_ASM78129v1	refseq	NZ_JSOO01000047.1
7287385	GCF_000781295.1_ASM78129v1_CLST_15	0	sanntis	45252	51623	NRP	Isolate	GCF_000781295.1_ASM78129v1	refseq	NZ_JSOO01000047.1
7287386	GCF_000781295.1_ASM78129v1_CLST_16	0	sanntis	73981	86168	Saccharide	Isolate	GCF_000781295.1_ASM78129v1	refseq	NZ_JSOO01000017.1
7287387	GCF_000781295.1_ASM78129v1_CLST_17	0	sanntis	52544	84895	RiPP	Isolate	GCF_000781295.1_ASM78129v1	refseq	NZ_JSOO01000018.1
7287388	GCF_000781295.1_ASM78129v1_CLST_18	0	sanntis	52332	56598	RiPP	Isolate	GCF_000781295.1_ASM78129v1	refseq	NZ_JSOO01000052.1
7287389	GCF_000781315.1_ASM78131v1_CLST_0	0	sanntis	10473	29156	Other	Isolate	GCF_000781315.1_ASM78131v1	refseq	NZ_JSOQ01000057.1
7287391	GCF_000781315.1_ASM78131v1_CLST_2	0	sanntis	8056	66874	NRP|Polyketide	Isolate	GCF_000781315.1_ASM78131v1	refseq	NZ_JSOQ01000064.1
7287393	GCF_000781315.1_ASM78131v1_CLST_4	0	sanntis	373492	402409	NRP	Isolate	GCF_000781315.1_ASM78131v1	refseq	NZ_JSOQ01000047.1
7287396	GCF_000781315.1_ASM78131v1_CLST_7	0	sanntis	33625	53230	Saccharide	Isolate	GCF_000781315.1_ASM78131v1	refseq	NZ_JSOQ01000060.1
7287397	GCF_000781315.1_ASM78131v1_CLST_8	0	sanntis	25404	42393	Other	Isolate	GCF_000781315.1_ASM78131v1	refseq	NZ_JSOQ01000068.1
7287398	GCF_000781315.1_ASM78131v1_CLST_9	0	sanntis	91689	99823	NRP	Isolate	GCF_000781315.1_ASM78131v1	refseq	NZ_JSOQ01000068.1
7287399	GCF_000781315.1_ASM78131v1_CLST_10	10	sanntis	66	21182	Saccharide	Isolate	GCF_000781315.1_ASM78131v1	refseq	NZ_JSOQ01000017.1
7287400	GCF_000781315.1_ASM78131v1_CLST_11	0	sanntis	47850	54218	NRP	Isolate	GCF_000781315.1_ASM78131v1	refseq	NZ_JSOQ01000017.1
7287401	GCF_000781315.1_ASM78131v1_CLST_12	0	sanntis	74549	90404	Saccharide	Isolate	GCF_000781315.1_ASM78131v1	refseq	NZ_JSOQ01000027.1
7287402	GCF_000781315.1_ASM78131v1_CLST_13	0	sanntis	57822	99804	Saccharide	Isolate	GCF_000781315.1_ASM78131v1	refseq	NZ_JSOQ01000034.1
7287403	GCF_000781315.1_ASM78131v1_CLST_14	0	sanntis	261894	266765	RiPP	Isolate	GCF_000781315.1_ASM78131v1	refseq	NZ_JSOQ01000034.1
7287404	GCF_000781375.1_ASM78137v1_CLST_0	0	sanntis	47361	65332	Other	Isolate	GCF_000781375.1_ASM78137v1	refseq	NZ_JSOT01000083.1
7287405	GCF_000781375.1_ASM78137v1_CLST_1	0	sanntis	113203	121454	NRP	Isolate	GCF_000781375.1_ASM78137v1	refseq	NZ_JSOT01000083.1
7287406	GCF_000781375.1_ASM78137v1_CLST_2	0	sanntis	26459	64199	Saccharide	Isolate	GCF_000781375.1_ASM78137v1	refseq	NZ_JSOT01000103.1
7287407	GCF_000781375.1_ASM78137v1_CLST_3	0	sanntis	51881	80691	NRP	Isolate	GCF_000781375.1_ASM78137v1	refseq	NZ_JSOT01000052.1
7287409	GCF_000781375.1_ASM78137v1_CLST_5	11	sanntis	1	38615	NRP|Polyketide	Isolate	GCF_000781375.1_ASM78137v1	refseq	NZ_JSOT01000095.1
7287412	GCF_000781375.1_ASM78137v1_CLST_8	0	sanntis	89151	106796	Saccharide	Isolate	GCF_000781375.1_ASM78137v1	refseq	NZ_JSOT01000086.1
7287413	GCF_000781375.1_ASM78137v1_CLST_9	0	sanntis	75945	91800	Saccharide	Isolate	GCF_000781375.1_ASM78137v1	refseq	NZ_JSOT01000096.1
7287414	GCF_000781375.1_ASM78137v1_CLST_10	10	sanntis	215	22094	RiPP	Isolate	GCF_000781375.1_ASM78137v1	refseq	NZ_JSOT01000073.1
7287416	GCF_000781375.1_ASM78137v1_CLST_12	0	sanntis	43171	49542	NRP	Isolate	GCF_000781375.1_ASM78137v1	refseq	NZ_JSOT01000100.1
7287417	GCF_000781385.1_ASM78138v1_CLST_0	10	sanntis	1	62069	NRP|Polyketide	Isolate	GCF_000781385.1_ASM78138v1	refseq	NZ_JSOU01000097.1
7287419	GCF_000781385.1_ASM78138v1_CLST_2	0	sanntis	533167	560999	NRP	Isolate	GCF_000781385.1_ASM78138v1	refseq	NZ_JSOU01000084.1
7287422	GCF_000781385.1_ASM78138v1_CLST_5	0	sanntis	4772	22363	Saccharide	Isolate	GCF_000781385.1_ASM78138v1	refseq	NZ_JSOU01000042.1
7287423	GCF_000781385.1_ASM78138v1_CLST_6	0	sanntis	47477	53848	NRP	Isolate	GCF_000781385.1_ASM78138v1	refseq	NZ_JSOU01000042.1
7287424	GCF_000781385.1_ASM78138v1_CLST_7	0	sanntis	18625	36401	Saccharide	Isolate	GCF_000781385.1_ASM78138v1	refseq	NZ_JSOU01000093.1
7287425	GCF_000781385.1_ASM78138v1_CLST_8	0	sanntis	133517	150314	Saccharide	Isolate	GCF_000781385.1_ASM78138v1	refseq	NZ_JSOU01000076.1
7287426	GCF_000781385.1_ASM78138v1_CLST_9	11	sanntis	851	43243	NRP|Polyketide	Isolate	GCF_000781385.1_ASM78138v1	refseq	NZ_JSOU01000073.1
7287428	GCF_000781385.1_ASM78138v1_CLST_11	11	sanntis	1	6940	NRP	Isolate	GCF_000781385.1_ASM78138v1	refseq	NZ_JSOU01000015.1
7287430	GCF_000781385.1_ASM78138v1_CLST_13	0	sanntis	23663	31797	NRP	Isolate	GCF_000781385.1_ASM78138v1	refseq	NZ_JSOU01000092.1
7287431	GCF_000781385.1_ASM78138v1_CLST_14	0	sanntis	81242	90119	Other	Isolate	GCF_000781385.1_ASM78138v1	refseq	NZ_JSOU01000092.1
7287432	GCF_000781385.1_ASM78138v1_CLST_15	0	sanntis	322497	368228	Saccharide	Isolate	GCF_000781385.1_ASM78138v1	refseq	NZ_JSOU01000092.1
7287433	GCF_000781505.1_ASM78150v1_CLST_0	10	sanntis	2	14467	NRP	Isolate	GCF_000781505.1_ASM78150v1	refseq	NZ_JSQG01000102.1
7287435	GCF_000781505.1_ASM78150v1_CLST_2	0	sanntis	9732	27508	Saccharide	Isolate	GCF_000781505.1_ASM78150v1	refseq	NZ_JSQG01000116.1
7287436	GCF_000781505.1_ASM78150v1_CLST_3	11	sanntis	1	18662	Other	Isolate	GCF_000781505.1_ASM78150v1	refseq	NZ_JSQG01000141.1
7287438	GCF_000781505.1_ASM78150v1_CLST_5	1	sanntis	8437	18934	NRP	Isolate	GCF_000781505.1_ASM78150v1	refseq	NZ_JSQG01000224.1
7287440	GCF_000781505.1_ASM78150v1_CLST_7	11	sanntis	3	10365	NRP	Isolate	GCF_000781505.1_ASM78150v1	refseq	NZ_JSQG01000132.1
7287442	GCF_000781505.1_ASM78150v1_CLST_9	1	sanntis	9850	21998	Saccharide	Isolate	GCF_000781505.1_ASM78150v1	refseq	NZ_JSQG01000181.1
7287443	GCF_000781505.1_ASM78150v1_CLST_10	0	sanntis	134316	153921	Saccharide	Isolate	GCF_000781505.1_ASM78150v1	refseq	NZ_JSQG01000166.1
7287445	GCF_000781505.1_ASM78150v1_CLST_12	10	sanntis	317	7031	RiPP	Isolate	GCF_000781505.1_ASM78150v1	refseq	NZ_JSQG01000045.1
7287447	GCF_000781505.1_ASM78150v1_CLST_14	1	sanntis	63380	69618	NRP	Isolate	GCF_000781505.1_ASM78150v1	refseq	NZ_JSQG01000156.1
7287448	GCF_000781505.1_ASM78150v1_CLST_15	0	sanntis	7264	13632	NRP	Isolate	GCF_000781505.1_ASM78150v1	refseq	NZ_JSQG01000254.1
7287449	GCF_000781505.1_ASM78150v1_CLST_16	10	sanntis	40	8174	NRP	Isolate	GCF_000781505.1_ASM78150v1	refseq	NZ_JSQG01000258.1
7287450	GCF_000781505.1_ASM78150v1_CLST_17	0	sanntis	56571	65530	Other	Isolate	GCF_000781505.1_ASM78150v1	refseq	NZ_JSQG01000258.1
7287451	GCF_000781505.1_ASM78150v1_CLST_18	1	sanntis	18076	38988	Saccharide	Isolate	GCF_000781505.1_ASM78150v1	refseq	NZ_JSQG01000270.1
7287452	GCF_000781505.1_ASM78150v1_CLST_19	11	sanntis	1	4990	Saccharide	Isolate	GCF_000781505.1_ASM78150v1	refseq	NZ_JSQG01000063.1
7287453	GCF_000781505.1_ASM78150v1_CLST_20	10	sanntis	1	34011	NRP|Polyketide	Isolate	GCF_000781505.1_ASM78150v1	refseq	NZ_JSQG01000269.1
7287454	GCF_000781515.1_ASM78151v1_CLST_0	11	sanntis	3	23946	Other	Isolate	GCF_000781515.1_ASM78151v1	refseq	NZ_JSQH01000018.1
7287456	GCF_000781515.1_ASM78151v1_CLST_2	0	sanntis	134246	153851	Saccharide	Isolate	GCF_000781515.1_ASM78151v1	refseq	NZ_JSQH01000098.1
7287457	GCF_000781515.1_ASM78151v1_CLST_3	10	sanntis	159	61258	NRP|Polyketide	Isolate	GCF_000781515.1_ASM78151v1	refseq	NZ_JSQH01000015.1
7287459	GCF_000781515.1_ASM78151v1_CLST_5	0	sanntis	7516	13884	NRP	Isolate	GCF_000781515.1_ASM78151v1	refseq	NZ_JSQH01000056.1
7287460	GCF_000781515.1_ASM78151v1_CLST_6	0	sanntis	44240	52374	NRP	Isolate	GCF_000781515.1_ASM78151v1	refseq	NZ_JSQH01000102.1
7287461	GCF_000781515.1_ASM78151v1_CLST_7	0	sanntis	100817	109694	Other	Isolate	GCF_000781515.1_ASM78151v1	refseq	NZ_JSQH01000102.1
7287462	GCF_000781515.1_ASM78151v1_CLST_8	0	sanntis	313026	341830	NRP	Isolate	GCF_000781515.1_ASM78151v1	refseq	NZ_JSQH01000108.1
7287464	GCF_000781515.1_ASM78151v1_CLST_10	0	sanntis	76465	92320	Saccharide	Isolate	GCF_000781515.1_ASM78151v1	refseq	NZ_JSQH01000007.1
7287466	GCF_000781515.1_ASM78151v1_CLST_12	0	sanntis	19952	62169	Saccharide	Isolate	GCF_000781515.1_ASM78151v1	refseq	NZ_JSQH01000017.1
7287467	GCF_000781515.1_ASM78151v1_CLST_13	10	sanntis	3	10951	RiPP	Isolate	GCF_000781515.1_ASM78151v1	refseq	NZ_JSQH01000080.1
7287469	GCF_000781555.1_ASM78155v1_CLST_0	1	sanntis	7417	114884	NRP|Polyketide	Isolate	GCF_000781555.1_ASM78155v1	refseq	NZ_JSQI01000006.1
7287472	GCF_000781555.1_ASM78155v1_CLST_3	0	sanntis	19103	61165	Saccharide	Isolate	GCF_000781555.1_ASM78155v1	refseq	NZ_JSQI01000056.1
7287473	GCF_000781555.1_ASM78155v1_CLST_4	0	sanntis	225461	229694	RiPP	Isolate	GCF_000781555.1_ASM78155v1	refseq	NZ_JSQI01000056.1
7287474	GCF_000781555.1_ASM78155v1_CLST_5	0	sanntis	318209	338323	Other	Isolate	GCF_000781555.1_ASM78155v1	refseq	NZ_JSQI01000056.1
7287475	GCF_000781555.1_ASM78155v1_CLST_6	0	sanntis	388809	396943	NRP	Isolate	GCF_000781555.1_ASM78155v1	refseq	NZ_JSQI01000056.1
7287476	GCF_000781555.1_ASM78155v1_CLST_7	0	sanntis	163838	170209	NRP	Isolate	GCF_000781555.1_ASM78155v1	refseq	NZ_JSQI01000064.1
7287477	GCF_000781555.1_ASM78155v1_CLST_8	0	sanntis	195323	212914	Saccharide	Isolate	GCF_000781555.1_ASM78155v1	refseq	NZ_JSQI01000064.1
7287478	GCF_000781555.1_ASM78155v1_CLST_9	0	sanntis	21950	39726	Saccharide	Isolate	GCF_000781555.1_ASM78155v1	refseq	NZ_JSQI01000031.1
7287479	GCF_000781555.1_ASM78155v1_CLST_10	0	sanntis	276464	298692	NRP	Isolate	GCF_000781555.1_ASM78155v1	refseq	NZ_JSQI01000063.1
7287481	GCF_000781555.1_ASM78155v1_CLST_12	0	sanntis	84925	102570	Saccharide	Isolate	GCF_000781555.1_ASM78155v1	refseq	NZ_JSQI01000008.1
7287482	GCF_000781555.1_ASM78155v1_CLST_13	10	sanntis	3	13090	RiPP	Isolate	GCF_000781555.1_ASM78155v1	refseq	NZ_JSQI01000015.1
7287483	GCF_000781555.1_ASM78155v1_CLST_14	11	sanntis	2	17306	RiPP	Isolate	GCF_000781555.1_ASM78155v1	refseq	NZ_JSQI01000037.1
7287484	GCF_000781595.1_ASM78159v1_CLST_0	0	sanntis	28554	34925	NRP	Isolate	GCF_000781595.1_ASM78159v1	refseq	NZ_JSQL01000107.1
7287485	GCF_000781595.1_ASM78159v1_CLST_1	10	sanntis	92	21071	Saccharide	Isolate	GCF_000781595.1_ASM78159v1	refseq	NZ_JSQL01000063.1
7287486	GCF_000781595.1_ASM78159v1_CLST_2	10	sanntis	1	7872	Saccharide	Isolate	GCF_000781595.1_ASM78159v1	refseq	NZ_JSQL01000104.1
7287487	GCF_000781595.1_ASM78159v1_CLST_3	0	sanntis	13191	24706	Saccharide	Isolate	GCF_000781595.1_ASM78159v1	refseq	NZ_JSQL01000171.1
7287488	GCF_000781595.1_ASM78159v1_CLST_4	10	sanntis	11	29414	NRP	Isolate	GCF_000781595.1_ASM78159v1	refseq	NZ_JSQL01000153.1
7287490	GCF_000781595.1_ASM78159v1_CLST_6	10	sanntis	420	22902	Saccharide	Isolate	GCF_000781595.1_ASM78159v1	refseq	NZ_JSQL01000046.1
7287491	GCF_000781595.1_ASM78159v1_CLST_7	10	sanntis	3	1863	Polyketide	Isolate	GCF_000781595.1_ASM78159v1	refseq	NZ_JSQL01000078.1
7287492	GCF_000781595.1_ASM78159v1_CLST_8	0	sanntis	16362	34138	Saccharide	Isolate	GCF_000781595.1_ASM78159v1	refseq	NZ_JSQL01000084.1
7287493	GCF_000781595.1_ASM78159v1_CLST_9	0	sanntis	108922	117056	NRP	Isolate	GCF_000781595.1_ASM78159v1	refseq	NZ_JSQL01000157.1
7287495	GCF_000781595.1_ASM78159v1_CLST_11	0	sanntis	35296	50994	Saccharide	Isolate	GCF_000781595.1_ASM78159v1	refseq	NZ_JSQL01000044.1
7287496	GCF_000781595.1_ASM78159v1_CLST_12	0	sanntis	29330	34201	RiPP	Isolate	GCF_000781595.1_ASM78159v1	refseq	NZ_JSQL01000038.1
7287497	GCF_000781635.1_ASM78163v1_CLST_0	0	sanntis	26894	31763	RiPP	Isolate	GCF_000781635.1_ASM78163v1	refseq	NZ_JSQM01000018.1
7287498	GCF_000781635.1_ASM78163v1_CLST_1	0	sanntis	392789	444458	NRP|Polyketide	Isolate	GCF_000781635.1_ASM78163v1	refseq	NZ_JSQM01000109.1
7287500	GCF_000781635.1_ASM78163v1_CLST_3	1	sanntis	139252	173620	Saccharide	Isolate	GCF_000781635.1_ASM78163v1	refseq	NZ_JSQM01000138.1
7287501	GCF_000781635.1_ASM78163v1_CLST_4	11	sanntis	269	13297	RiPP	Isolate	GCF_000781635.1_ASM78163v1	refseq	NZ_JSQM01000106.1
7287503	GCF_000781635.1_ASM78163v1_CLST_6	0	sanntis	23542	41403	Saccharide	Isolate	GCF_000781635.1_ASM78163v1	refseq	NZ_JSQM01000030.1
7287504	GCF_000781635.1_ASM78163v1_CLST_7	0	sanntis	138731	167092	NRP	Isolate	GCF_000781635.1_ASM78163v1	refseq	NZ_JSQM01000137.1
7287506	GCF_000781635.1_ASM78163v1_CLST_9	0	sanntis	55483	71338	Saccharide	Isolate	GCF_000781635.1_ASM78163v1	refseq	NZ_JSQM01000022.1
7287507	GCF_000781635.1_ASM78163v1_CLST_10	1	sanntis	8449	26450	Saccharide	Isolate	GCF_000781635.1_ASM78163v1	refseq	NZ_JSQM01000119.1
7287508	GCF_000781635.1_ASM78163v1_CLST_11	10	sanntis	118	17696	Other	Isolate	GCF_000781635.1_ASM78163v1	refseq	NZ_JSQM01000081.1
7287511	GCF_000781635.1_ASM78163v1_CLST_14	0	sanntis	26799	49952	Other	Isolate	GCF_000781635.1_ASM78163v1	refseq	NZ_JSQM01000003.1
7287513	GCF_000781635.1_ASM78163v1_CLST_16	0	sanntis	3794	21765	Other	Isolate	GCF_000781635.1_ASM78163v1	refseq	NZ_JSQM01000099.1
7287514	GCF_000781635.1_ASM78163v1_CLST_17	0	sanntis	70785	78939	NRP	Isolate	GCF_000781635.1_ASM78163v1	refseq	NZ_JSQM01000099.1
7287515	GCF_000781635.1_ASM78163v1_CLST_18	0	sanntis	28671	35045	NRP	Isolate	GCF_000781635.1_ASM78163v1	refseq	NZ_JSQM01000139.1
7287516	GCF_000781735.1_ASM78173v1_CLST_0	0	sanntis	42667	58360	Saccharide	Isolate	GCF_000781735.1_ASM78173v1	refseq	NZ_JSQR01000006.1
7287518	GCF_000781735.1_ASM78173v1_CLST_2	10	sanntis	3	20020	Other	Isolate	GCF_000781735.1_ASM78173v1	refseq	NZ_JSQR01000012.1
7287520	GCF_000781735.1_ASM78173v1_CLST_4	10	sanntis	194	9507	NRP	Isolate	GCF_000781735.1_ASM78173v1	refseq	NZ_JSQR01000074.1
7287521	GCF_000781735.1_ASM78173v1_CLST_5	0	sanntis	302242	340220	Saccharide	Isolate	GCF_000781735.1_ASM78173v1	refseq	NZ_JSQR01000074.1
7287522	GCF_000781735.1_ASM78173v1_CLST_6	0	sanntis	53231	69086	Saccharide	Isolate	GCF_000781735.1_ASM78173v1	refseq	NZ_JSQR01000018.1
7287523	GCF_000781735.1_ASM78173v1_CLST_7	0	sanntis	15115	21483	NRP	Isolate	GCF_000781735.1_ASM78173v1	refseq	NZ_JSQR01000037.1
7287524	GCF_000781735.1_ASM78173v1_CLST_8	0	sanntis	13878	44501	NRP	Isolate	GCF_000781735.1_ASM78173v1	refseq	NZ_JSQR01000072.1
7287526	GCF_000781735.1_ASM78173v1_CLST_10	0	sanntis	29480	47338	Saccharide	Isolate	GCF_000781735.1_ASM78173v1	refseq	NZ_JSQR01000047.1
7287527	GCF_000781755.1_ASM78175v1_CLST_0	0	sanntis	17856	55834	Saccharide	Isolate	GCF_000781755.1_ASM78175v1	refseq	NZ_JSQS01000035.1
7287528	GCF_000781755.1_ASM78175v1_CLST_1	0	sanntis	233255	238125	RiPP	Isolate	GCF_000781755.1_ASM78175v1	refseq	NZ_JSQS01000035.1
7287529	GCF_000781755.1_ASM78175v1_CLST_2	0	sanntis	281899	299870	Other	Isolate	GCF_000781755.1_ASM78175v1	refseq	NZ_JSQS01000035.1
7287530	GCF_000781755.1_ASM78175v1_CLST_3	1	sanntis	348569	357882	NRP	Isolate	GCF_000781755.1_ASM78175v1	refseq	NZ_JSQS01000035.1
7287531	GCF_000781755.1_ASM78175v1_CLST_4	0	sanntis	29339	47197	Saccharide	Isolate	GCF_000781755.1_ASM78175v1	refseq	NZ_JSQS01000053.1
7287532	GCF_000781755.1_ASM78175v1_CLST_5	0	sanntis	54712	70567	Saccharide	Isolate	GCF_000781755.1_ASM78175v1	refseq	NZ_JSQS01000014.1
7287533	GCF_000781755.1_ASM78175v1_CLST_6	0	sanntis	9257	29151	Other	Isolate	GCF_000781755.1_ASM78175v1	refseq	NZ_JSQS01000052.1
7287535	GCF_000781755.1_ASM78175v1_CLST_8	0	sanntis	13878	44501	NRP	Isolate	GCF_000781755.1_ASM78175v1	refseq	NZ_JSQS01000067.1
7287537	GCF_000781755.1_ASM78175v1_CLST_10	0	sanntis	13532	19900	NRP	Isolate	GCF_000781755.1_ASM78175v1	refseq	NZ_JSQS01000032.1
7287538	GCF_000781755.1_ASM78175v1_CLST_11	0	sanntis	42667	58360	Saccharide	Isolate	GCF_000781755.1_ASM78175v1	refseq	NZ_JSQS01000005.1
7287540	GCF_000781805.1_ASM78180v1_CLST_0	0	sanntis	3524	20513	Other	Isolate	GCF_000781805.1_ASM78180v1	refseq	NZ_JSQW01000083.1
7287541	GCF_000781805.1_ASM78180v1_CLST_1	0	sanntis	72236	80380	NRP	Isolate	GCF_000781805.1_ASM78180v1	refseq	NZ_JSQW01000083.1
7287543	GCF_000781805.1_ASM78180v1_CLST_3	1	sanntis	14271	40497	Saccharide	Isolate	GCF_000781805.1_ASM78180v1	refseq	NZ_JSQW01000067.1
7287544	GCF_000781805.1_ASM78180v1_CLST_4	0	sanntis	21370	51990	NRP	Isolate	GCF_000781805.1_ASM78180v1	refseq	NZ_JSQW01000074.1
7287546	GCF_000781805.1_ASM78180v1_CLST_6	1	sanntis	5385	27504	Other	Isolate	GCF_000781805.1_ASM78180v1	refseq	NZ_JSQW01000098.1
7287548	GCF_000781805.1_ASM78180v1_CLST_8	0	sanntis	38867	56728	Saccharide	Isolate	GCF_000781805.1_ASM78180v1	refseq	NZ_JSQW01000089.1
7287549	GCF_000781805.1_ASM78180v1_CLST_9	0	sanntis	395304	434584	NRP|Polyketide	Isolate	GCF_000781805.1_ASM78180v1	refseq	NZ_JSQW01000095.1
7287551	GCF_000781805.1_ASM78180v1_CLST_11	0	sanntis	22693	40469	Saccharide	Isolate	GCF_000781805.1_ASM78180v1	refseq	NZ_JSQW01000066.1
7287552	GCF_000781805.1_ASM78180v1_CLST_12	0	sanntis	4532	27546	Saccharide	Isolate	GCF_000781805.1_ASM78180v1	refseq	NZ_JSQW01000005.1
7287553	GCF_000781805.1_ASM78180v1_CLST_13	0	sanntis	52627	59018	NRP	Isolate	GCF_000781805.1_ASM78180v1	refseq	NZ_JSQW01000005.1
7287554	GCF_000781805.1_ASM78180v1_CLST_14	10	sanntis	256	13235	Saccharide	Isolate	GCF_000781805.1_ASM78180v1	refseq	NZ_JSQW01000046.1
7287555	GCF_000781805.1_ASM78180v1_CLST_15	0	sanntis	26895	31766	RiPP	Isolate	GCF_000781805.1_ASM78180v1	refseq	NZ_JSQW01000094.1
7287556	GCF_000781875.1_ASM78187v1_CLST_0	10	sanntis	3	21267	Other	Isolate	GCF_000781875.1_ASM78187v1	refseq	NZ_JSQY01000072.1
7287558	GCF_000781875.1_ASM78187v1_CLST_2	0	sanntis	23539	41400	Saccharide	Isolate	GCF_000781875.1_ASM78187v1	refseq	NZ_JSQY01000030.1
7287559	GCF_000781875.1_ASM78187v1_CLST_3	0	sanntis	20106	37882	Saccharide	Isolate	GCF_000781875.1_ASM78187v1	refseq	NZ_JSQY01000066.1
7287560	GCF_000781875.1_ASM78187v1_CLST_4	0	sanntis	51973	91312	Saccharide	Isolate	GCF_000781875.1_ASM78187v1	refseq	NZ_JSQY01000005.1
7287562	GCF_000781875.1_ASM78187v1_CLST_6	0	sanntis	3342	55210	NRP|Polyketide	Isolate	GCF_000781875.1_ASM78187v1	refseq	NZ_JSQY01000032.1
7287564	GCF_000781875.1_ASM78187v1_CLST_8	0	sanntis	141187	164340	Other	Isolate	GCF_000781875.1_ASM78187v1	refseq	NZ_JSQY01000113.1
7287566	GCF_000781875.1_ASM78187v1_CLST_10	0	sanntis	138522	166885	NRP	Isolate	GCF_000781875.1_ASM78187v1	refseq	NZ_JSQY01000115.1
7287568	GCF_000781875.1_ASM78187v1_CLST_12	1	sanntis	4916	21587	Saccharide	Isolate	GCF_000781875.1_ASM78187v1	refseq	NZ_JSQY01000075.1
7287569	GCF_000781875.1_ASM78187v1_CLST_13	0	sanntis	21078	29955	Other	Isolate	GCF_000781875.1_ASM78187v1	refseq	NZ_JSQY01000056.1
7287570	GCF_000781875.1_ASM78187v1_CLST_14	0	sanntis	55129	63283	NRP	Isolate	GCF_000781875.1_ASM78187v1	refseq	NZ_JSQY01000007.1
7287572	GCF_000781935.1_ASM78193v1_CLST_1	10	sanntis	3	21399	Other	Isolate	GCF_000781935.1_ASM78193v1	refseq	NZ_JSRB01000055.1
7287574	GCF_000781935.1_ASM78193v1_CLST_3	0	sanntis	59663	75518	Saccharide	Isolate	GCF_000781935.1_ASM78193v1	refseq	NZ_JSRB01000037.1
7287575	GCF_000781935.1_ASM78193v1_CLST_4	0	sanntis	140394	168458	NRP	Isolate	GCF_000781935.1_ASM78193v1	refseq	NZ_JSRB01000087.1
7287577	GCF_000781935.1_ASM78193v1_CLST_6	0	sanntis	395312	434592	NRP|Polyketide	Isolate	GCF_000781935.1_ASM78193v1	refseq	NZ_JSRB01000057.1
7287579	GCF_000781935.1_ASM78193v1_CLST_8	10	sanntis	1	13769	Saccharide	Isolate	GCF_000781935.1_ASM78193v1	refseq	NZ_JSRB01000041.1
7287580	GCF_000781935.1_ASM78193v1_CLST_9	10	sanntis	507	26739	Saccharide	Isolate	GCF_000781935.1_ASM78193v1	refseq	NZ_JSRB01000078.1
7287581	GCF_000781935.1_ASM78193v1_CLST_10	0	sanntis	40709	58570	Saccharide	Isolate	GCF_000781935.1_ASM78193v1	refseq	NZ_JSRB01000077.1
7287582	GCF_000781935.1_ASM78193v1_CLST_11	0	sanntis	3794	20783	Other	Isolate	GCF_000781935.1_ASM78193v1	refseq	NZ_JSRB01000050.1
7287583	GCF_000781935.1_ASM78193v1_CLST_12	0	sanntis	72472	80616	NRP	Isolate	GCF_000781935.1_ASM78193v1	refseq	NZ_JSRB01000050.1
7287584	GCF_000781935.1_ASM78193v1_CLST_13	0	sanntis	6335	29349	Saccharide	Isolate	GCF_000781935.1_ASM78193v1	refseq	NZ_JSRB01000094.1
7287585	GCF_000781935.1_ASM78193v1_CLST_14	0	sanntis	54430	60821	NRP	Isolate	GCF_000781935.1_ASM78193v1	refseq	NZ_JSRB01000094.1
7287587	GCF_000781965.1_ASM78196v1_CLST_1	0	sanntis	79079	94934	Saccharide	Isolate	GCF_000781965.1_ASM78196v1	refseq	NZ_JSRE01000008.1
7287588	GCF_000781965.1_ASM78196v1_CLST_2	0	sanntis	3876	21466	Saccharide	Isolate	GCF_000781965.1_ASM78196v1	refseq	NZ_JSRE01000043.1
7287589	GCF_000781965.1_ASM78196v1_CLST_3	0	sanntis	46605	52977	NRP	Isolate	GCF_000781965.1_ASM78196v1	refseq	NZ_JSRE01000043.1
7287590	GCF_000781965.1_ASM78196v1_CLST_4	0	sanntis	52221	80071	NRP	Isolate	GCF_000781965.1_ASM78196v1	refseq	NZ_JSRE01000010.1
7287592	GCF_000781965.1_ASM78196v1_CLST_6	0	sanntis	18648	70915	NRP|Polyketide	Isolate	GCF_000781965.1_ASM78196v1	refseq	NZ_JSRE01000032.1
7287594	GCF_000781965.1_ASM78196v1_CLST_8	11	sanntis	2	5857	RiPP	Isolate	GCF_000781965.1_ASM78196v1	refseq	NZ_JSRE01000014.1
7287595	GCF_000781965.1_ASM78196v1_CLST_9	1	sanntis	7092	26662	Other	Isolate	GCF_000781965.1_ASM78196v1	refseq	NZ_JSRE01000052.1
7287597	GCF_000781965.1_ASM78196v1_CLST_11	0	sanntis	4312	35369	NRP	Isolate	GCF_000781965.1_ASM78196v1	refseq	NZ_JSRE01000006.1
7287599	GCF_000781965.1_ASM78196v1_CLST_13	0	sanntis	36535	54180	Saccharide	Isolate	GCF_000781965.1_ASM78196v1	refseq	NZ_JSRE01000042.1
7287600	GCF_000781965.1_ASM78196v1_CLST_14	0	sanntis	57952	103434	Saccharide	Isolate	GCF_000781965.1_ASM78196v1	refseq	NZ_JSRE01000057.1
7287601	GCF_000781965.1_ASM78196v1_CLST_15	0	sanntis	261385	266256	RiPP	Isolate	GCF_000781965.1_ASM78196v1	refseq	NZ_JSRE01000057.1
7287602	GCF_000781965.1_ASM78196v1_CLST_16	0	sanntis	321256	338245	Other	Isolate	GCF_000781965.1_ASM78196v1	refseq	NZ_JSRE01000057.1
7287603	GCF_000781965.1_ASM78196v1_CLST_17	0	sanntis	388643	396777	NRP	Isolate	GCF_000781965.1_ASM78196v1	refseq	NZ_JSRE01000057.1
7287604	GCF_000782015.1_ASM78201v1_CLST_0	0	sanntis	53537	67260	Saccharide	Isolate	GCF_000782015.1_ASM78201v1	refseq	NZ_JSRF01000063.1
7287605	GCF_000782015.1_ASM78201v1_CLST_1	10	sanntis	11	29423	NRP	Isolate	GCF_000782015.1_ASM78201v1	refseq	NZ_JSRF01000080.1
7287607	GCF_000782015.1_ASM78201v1_CLST_3	0	sanntis	106060	114213	NRP	Isolate	GCF_000782015.1_ASM78201v1	refseq	NZ_JSRF01000067.1
7287608	GCF_000782015.1_ASM78201v1_CLST_4	0	sanntis	162912	171789	Other	Isolate	GCF_000782015.1_ASM78201v1	refseq	NZ_JSRF01000067.1
7287609	GCF_000782015.1_ASM78201v1_CLST_5	0	sanntis	392072	433602	Saccharide	Isolate	GCF_000782015.1_ASM78201v1	refseq	NZ_JSRF01000067.1
7287610	GCF_000782015.1_ASM78201v1_CLST_6	11	sanntis	58	6602	RiPP	Isolate	GCF_000782015.1_ASM78201v1	refseq	NZ_JSRF01000012.1
7287611	GCF_000782015.1_ASM78201v1_CLST_7	0	sanntis	20425	38201	Saccharide	Isolate	GCF_000782015.1_ASM78201v1	refseq	NZ_JSRF01000014.1
7287612	GCF_000782015.1_ASM78201v1_CLST_8	0	sanntis	136127	153985	Saccharide	Isolate	GCF_000782015.1_ASM78201v1	refseq	NZ_JSRF01000087.1
7287613	GCF_000782015.1_ASM78201v1_CLST_9	0	sanntis	292254	298622	NRP	Isolate	GCF_000782015.1_ASM78201v1	refseq	NZ_JSRF01000082.1
7287614	GCF_000782015.1_ASM78201v1_CLST_10	11	sanntis	1	14743	RiPP	Isolate	GCF_000782015.1_ASM78201v1	refseq	NZ_JSRF01000059.1
7287616	GCF_000782095.1_ASM78209v1_CLST_0	10	sanntis	1	14788	Saccharide	Isolate	GCF_000782095.1_ASM78209v1	refseq	NZ_JSRK01000051.1
7287617	GCF_000782095.1_ASM78209v1_CLST_1	0	sanntis	7876	27794	Saccharide	Isolate	GCF_000782095.1_ASM78209v1	refseq	NZ_JSRK01000012.1
7287618	GCF_000782095.1_ASM78209v1_CLST_2	0	sanntis	299576	313299	Saccharide	Isolate	GCF_000782095.1_ASM78209v1	refseq	NZ_JSRK01000102.1
7287620	GCF_000782095.1_ASM78209v1_CLST_4	11	sanntis	3	14635	Saccharide	Isolate	GCF_000782095.1_ASM78209v1	refseq	NZ_JSRK01000024.1
7287621	GCF_000782095.1_ASM78209v1_CLST_5	1	sanntis	95400	122711	NRP	Isolate	GCF_000782095.1_ASM78209v1	refseq	NZ_JSRK01000100.1
7287623	GCF_000782095.1_ASM78209v1_CLST_7	1	sanntis	43592	79855	NRP|Polyketide	Isolate	GCF_000782095.1_ASM78209v1	refseq	NZ_JSRK01000033.1
7287625	GCF_000782095.1_ASM78209v1_CLST_9	0	sanntis	9067	17212	NRP	Isolate	GCF_000782095.1_ASM78209v1	refseq	NZ_JSRK01000107.1
7287626	GCF_000782095.1_ASM78209v1_CLST_10	0	sanntis	66296	75173	Other	Isolate	GCF_000782095.1_ASM78209v1	refseq	NZ_JSRK01000107.1
7287627	GCF_000782095.1_ASM78209v1_CLST_11	1	sanntis	312608	342195	Saccharide	Isolate	GCF_000782095.1_ASM78209v1	refseq	NZ_JSRK01000107.1
7287628	GCF_000782175.1_ASM78217v1_CLST_0	0	sanntis	134732	154337	Saccharide	Isolate	GCF_000782175.1_ASM78217v1	refseq	NZ_JSRN01000088.1
7287629	GCF_000782175.1_ASM78217v1_CLST_1	0	sanntis	13336	29846	Saccharide	Isolate	GCF_000782175.1_ASM78217v1	refseq	NZ_JSRN01000092.1
7287630	GCF_000782175.1_ASM78217v1_CLST_2	0	sanntis	56514	62882	NRP	Isolate	GCF_000782175.1_ASM78217v1	refseq	NZ_JSRN01000092.1
7287631	GCF_000782175.1_ASM78217v1_CLST_3	10	sanntis	33	61959	NRP|Polyketide	Isolate	GCF_000782175.1_ASM78217v1	refseq	NZ_JSRN01000058.1
7287634	GCF_000782175.1_ASM78217v1_CLST_6	11	sanntis	1	20771	Other	Isolate	GCF_000782175.1_ASM78217v1	refseq	NZ_JSRN01000037.1
7287636	GCF_000782175.1_ASM78217v1_CLST_8	0	sanntis	31740	39874	NRP	Isolate	GCF_000782175.1_ASM78217v1	refseq	NZ_JSRN01000093.1
7287637	GCF_000782175.1_ASM78217v1_CLST_9	0	sanntis	88312	97189	Other	Isolate	GCF_000782175.1_ASM78217v1	refseq	NZ_JSRN01000093.1
7287638	GCF_000782175.1_ASM78217v1_CLST_10	0	sanntis	328454	370671	Saccharide	Isolate	GCF_000782175.1_ASM78217v1	refseq	NZ_JSRN01000093.1
7287639	GCF_000782175.1_ASM78217v1_CLST_11	0	sanntis	273887	302691	NRP	Isolate	GCF_000782175.1_ASM78217v1	refseq	NZ_JSRN01000089.1
7287641	GCF_000782175.1_ASM78217v1_CLST_13	0	sanntis	21970	39746	Saccharide	Isolate	GCF_000782175.1_ASM78217v1	refseq	NZ_JSRN01000038.1
7287642	GCF_000782295.1_ASM78229v1_CLST_0	11	sanntis	1	20624	Other	Isolate	GCF_000782295.1_ASM78229v1	refseq	NZ_JSRT01000082.1
7287644	GCF_000782295.1_ASM78229v1_CLST_2	0	sanntis	6679	65601	NRP|Polyketide	Isolate	GCF_000782295.1_ASM78229v1	refseq	NZ_JSRT01000095.1
7287646	GCF_000782295.1_ASM78229v1_CLST_4	0	sanntis	19717	61934	Saccharide	Isolate	GCF_000782295.1_ASM78229v1	refseq	NZ_JSRT01000086.1
7287647	GCF_000782295.1_ASM78229v1_CLST_5	0	sanntis	283813	301784	Other	Isolate	GCF_000782295.1_ASM78229v1	refseq	NZ_JSRT01000086.1
7287648	GCF_000782295.1_ASM78229v1_CLST_6	0	sanntis	350222	358356	NRP	Isolate	GCF_000782295.1_ASM78229v1	refseq	NZ_JSRT01000086.1
7287649	GCF_000782295.1_ASM78229v1_CLST_7	0	sanntis	88965	108570	Saccharide	Isolate	GCF_000782295.1_ASM78229v1	refseq	NZ_JSRT01000022.1
7287651	GCF_000782295.1_ASM78229v1_CLST_9	0	sanntis	8185	39231	NRP	Isolate	GCF_000782295.1_ASM78229v1	refseq	NZ_JSRT01000105.1
7287653	GCF_000782295.1_ASM78229v1_CLST_11	0	sanntis	74883	90738	Saccharide	Isolate	GCF_000782295.1_ASM78229v1	refseq	NZ_JSRT01000014.1
7287654	GCF_000782295.1_ASM78229v1_CLST_12	0	sanntis	146522	152890	NRP	Isolate	GCF_000782295.1_ASM78229v1	refseq	NZ_JSRT01000094.1
7287655	GCF_000782295.1_ASM78229v1_CLST_13	0	sanntis	179558	197123	Saccharide	Isolate	GCF_000782295.1_ASM78229v1	refseq	NZ_JSRT01000094.1
7287656	GCF_000782315.1_ASM78231v1_CLST_0	0	sanntis	22590	40366	Saccharide	Isolate	GCF_000782315.1_ASM78231v1	refseq	NZ_JSRU01000058.1
7287657	GCF_000782315.1_ASM78231v1_CLST_1	0	sanntis	36934	54567	Saccharide	Isolate	GCF_000782315.1_ASM78231v1	refseq	NZ_JSRU01000178.1
7287658	GCF_000782315.1_ASM78231v1_CLST_2	0	sanntis	88475	94843	NRP	Isolate	GCF_000782315.1_ASM78231v1	refseq	NZ_JSRU01000024.1
7287659	GCF_000782315.1_ASM78231v1_CLST_3	0	sanntis	119917	137510	Saccharide	Isolate	GCF_000782315.1_ASM78231v1	refseq	NZ_JSRU01000024.1
7287660	GCF_000782315.1_ASM78231v1_CLST_4	10	sanntis	1	16218	Other	Isolate	GCF_000782315.1_ASM78231v1	refseq	NZ_JSRU01000091.1
7287662	GCF_000782315.1_ASM78231v1_CLST_6	1	sanntis	63663	80838	Saccharide	Isolate	GCF_000782315.1_ASM78231v1	refseq	NZ_JSRU01000198.1
7287663	GCF_000782315.1_ASM78231v1_CLST_7	0	sanntis	26262	34396	NRP	Isolate	GCF_000782315.1_ASM78231v1	refseq	NZ_JSRU01000126.1
7287664	GCF_000782315.1_ASM78231v1_CLST_8	0	sanntis	88058	96934	Other	Isolate	GCF_000782315.1_ASM78231v1	refseq	NZ_JSRU01000126.1
7287665	GCF_000782315.1_ASM78231v1_CLST_9	0	sanntis	26588	56648	NRP	Isolate	GCF_000782315.1_ASM78231v1	refseq	NZ_JSRU01000146.1
7287668	GCF_000782315.1_ASM78231v1_CLST_12	11	sanntis	1	22402	Saccharide	Isolate	GCF_000782315.1_ASM78231v1	refseq	NZ_JSRU01000142.1
7287669	GCF_000782315.1_ASM78231v1_CLST_13	0	sanntis	10791	15662	RiPP	Isolate	GCF_000782315.1_ASM78231v1	refseq	NZ_JSRU01000072.1
7287670	GCF_000782315.1_ASM78231v1_CLST_14	0	sanntis	7141	53290	NRP|Polyketide	Isolate	GCF_000782315.1_ASM78231v1	refseq	NZ_JSRU01000176.1
7287672	GCF_000782515.1_ASM78251v1_CLST_0	10	sanntis	2	47848	NRP|Polyketide	Isolate	GCF_000782515.1_ASM78251v1	refseq	NZ_JSSE01000058.1
7287674	GCF_000782515.1_ASM78251v1_CLST_2	0	sanntis	134246	153851	Saccharide	Isolate	GCF_000782515.1_ASM78251v1	refseq	NZ_JSSE01000046.1
7287675	GCF_000782515.1_ASM78251v1_CLST_3	11	sanntis	202	18876	Saccharide	Isolate	GCF_000782515.1_ASM78251v1	refseq	NZ_JSSE01000010.1
7287676	GCF_000782515.1_ASM78251v1_CLST_4	11	sanntis	33	14124	NRP	Isolate	GCF_000782515.1_ASM78251v1	refseq	NZ_JSSE01000065.1
7287677	GCF_000782515.1_ASM78251v1_CLST_5	0	sanntis	74589	90444	Saccharide	Isolate	GCF_000782515.1_ASM78251v1	refseq	NZ_JSSE01000025.1
7287678	GCF_000782515.1_ASM78251v1_CLST_6	1	sanntis	18815	39646	Saccharide	Isolate	GCF_000782515.1_ASM78251v1	refseq	NZ_JSSE01000093.1
7287679	GCF_000782515.1_ASM78251v1_CLST_7	0	sanntis	146696	153064	NRP	Isolate	GCF_000782515.1_ASM78251v1	refseq	NZ_JSSE01000086.1
7287680	GCF_000782515.1_ASM78251v1_CLST_8	0	sanntis	178138	197297	Saccharide	Isolate	GCF_000782515.1_ASM78251v1	refseq	NZ_JSSE01000086.1
7287682	GCF_000782515.1_ASM78251v1_CLST_10	0	sanntis	8185	39303	NRP	Isolate	GCF_000782515.1_ASM78251v1	refseq	NZ_JSSE01000088.1
7287684	GCF_000782515.1_ASM78251v1_CLST_12	0	sanntis	31634	39768	NRP	Isolate	GCF_000782515.1_ASM78251v1	refseq	NZ_JSSE01000090.1
7287685	GCF_000782515.1_ASM78251v1_CLST_13	0	sanntis	88206	97083	Other	Isolate	GCF_000782515.1_ASM78251v1	refseq	NZ_JSSE01000090.1
7287686	GCF_000782535.1_ASM78253v1_CLST_0	0	sanntis	21970	39746	Saccharide	Isolate	GCF_000782535.1_ASM78253v1	refseq	NZ_JSSF01000046.1
7287687	GCF_000782535.1_ASM78253v1_CLST_1	10	sanntis	159	61258	NRP|Polyketide	Isolate	GCF_000782535.1_ASM78253v1	refseq	NZ_JSSF01000044.1
7287689	GCF_000782535.1_ASM78253v1_CLST_3	0	sanntis	308238	314606	NRP	Isolate	GCF_000782535.1_ASM78253v1	refseq	NZ_JSSF01000079.1
7287690	GCF_000782535.1_ASM78253v1_CLST_4	0	sanntis	69603	89207	Saccharide	Isolate	GCF_000782535.1_ASM78253v1	refseq	NZ_JSSF01000026.1
7287691	GCF_000782535.1_ASM78253v1_CLST_5	10	sanntis	184	23653	Other	Isolate	GCF_000782535.1_ASM78253v1	refseq	NZ_JSSF01000059.1
7287693	GCF_000782535.1_ASM78253v1_CLST_7	0	sanntis	31741	39875	NRP	Isolate	GCF_000782535.1_ASM78253v1	refseq	NZ_JSSF01000077.1
7287694	GCF_000782535.1_ASM78253v1_CLST_8	0	sanntis	88313	97190	Other	Isolate	GCF_000782535.1_ASM78253v1	refseq	NZ_JSSF01000077.1
7287695	GCF_000782535.1_ASM78253v1_CLST_9	1	sanntis	328502	349419	Saccharide	Isolate	GCF_000782535.1_ASM78253v1	refseq	NZ_JSSF01000077.1
7287696	GCF_000782535.1_ASM78253v1_CLST_10	1	sanntis	18671	39502	Saccharide	Isolate	GCF_000782535.1_ASM78253v1	refseq	NZ_JSSF01000068.1
7287698	GCF_000782535.1_ASM78253v1_CLST_12	0	sanntis	63470	86265	NRP	Isolate	GCF_000782535.1_ASM78253v1	refseq	NZ_JSSF01000053.1
7287700	GCF_000782595.1_ASM78259v1_CLST_0	1	sanntis	7216	19340	Other	Isolate	GCF_000782595.1_ASM78259v1	refseq	NZ_JSSI01000001.1
7287702	GCF_000782595.1_ASM78259v1_CLST_2	11	sanntis	93	8667	RiPP	Isolate	GCF_000782595.1_ASM78259v1	refseq	NZ_JSSI01000009.1
7287703	GCF_000782595.1_ASM78259v1_CLST_3	11	sanntis	64	15978	RiPP	Isolate	GCF_000782595.1_ASM78259v1	refseq	NZ_JSSI01000049.1
7287704	GCF_000782595.1_ASM78259v1_CLST_4	10	sanntis	69	10426	Other	Isolate	GCF_000782595.1_ASM78259v1	refseq	NZ_JSSI01000062.1
7287705	GCF_000782595.1_ASM78259v1_CLST_5	0	sanntis	334550	340918	NRP	Isolate	GCF_000782595.1_ASM78259v1	refseq	NZ_JSSI01000084.1
7287706	GCF_000782595.1_ASM78259v1_CLST_6	1	sanntis	252791	279049	Saccharide	Isolate	GCF_000782595.1_ASM78259v1	refseq	NZ_JSSI01000016.1
7287707	GCF_000782595.1_ASM78259v1_CLST_7	0	sanntis	22737	40513	Saccharide	Isolate	GCF_000782595.1_ASM78259v1	refseq	NZ_JSSI01000042.1
7287708	GCF_000782595.1_ASM78259v1_CLST_8	0	sanntis	30915	48551	Saccharide	Isolate	GCF_000782595.1_ASM78259v1	refseq	NZ_JSSI01000051.1
7287709	GCF_000782595.1_ASM78259v1_CLST_9	0	sanntis	21226	51543	NRP	Isolate	GCF_000782595.1_ASM78259v1	refseq	NZ_JSSI01000036.1
7287711	GCF_000782595.1_ASM78259v1_CLST_11	0	sanntis	264610	272763	NRP	Isolate	GCF_000782595.1_ASM78259v1	refseq	NZ_JSSI01000040.1
7287712	GCF_000782595.1_ASM78259v1_CLST_12	11	sanntis	59	8652	Saccharide	Isolate	GCF_000782595.1_ASM78259v1	refseq	NZ_JSSI01000073.1
7287713	GCF_000782595.1_ASM78259v1_CLST_13	0	sanntis	43020	58718	Saccharide	Isolate	GCF_000782595.1_ASM78259v1	refseq	NZ_JSSI01000082.1
7287716	GCF_000782635.1_ASM78263v1_CLST_0	11	sanntis	1	6940	NRP	Isolate	GCF_000782635.1_ASM78263v1	refseq	NZ_JSSK01000004.1
7287718	GCF_000782635.1_ASM78263v1_CLST_2	11	sanntis	1	45952	NRP|Polyketide	Isolate	GCF_000782635.1_ASM78263v1	refseq	NZ_JSSK01000003.1
7287720	GCF_000782635.1_ASM78263v1_CLST_4	0	sanntis	22348	38203	Saccharide	Isolate	GCF_000782635.1_ASM78263v1	refseq	NZ_JSSK01000054.1
7287721	GCF_000782635.1_ASM78263v1_CLST_5	0	sanntis	24883	33057	Polyketide	Isolate	GCF_000782635.1_ASM78263v1	refseq	NZ_JSSK01000060.1
7287722	GCF_000782635.1_ASM78263v1_CLST_6	11	sanntis	3	11793	Saccharide	Isolate	GCF_000782635.1_ASM78263v1	refseq	NZ_JSSK01000087.1
7287723	GCF_000782635.1_ASM78263v1_CLST_7	0	sanntis	29622	38499	Other	Isolate	GCF_000782635.1_ASM78263v1	refseq	NZ_JSSK01000100.1
7287724	GCF_000782635.1_ASM78263v1_CLST_8	1	sanntis	265493	283389	Saccharide	Isolate	GCF_000782635.1_ASM78263v1	refseq	NZ_JSSK01000100.1
7287726	GCF_000782635.1_ASM78263v1_CLST_10	0	sanntis	316444	322812	NRP	Isolate	GCF_000782635.1_ASM78263v1	refseq	NZ_JSSK01000095.1
7287727	GCF_000782635.1_ASM78263v1_CLST_11	0	sanntis	347886	367046	Saccharide	Isolate	GCF_000782635.1_ASM78263v1	refseq	NZ_JSSK01000095.1
7287728	GCF_000782635.1_ASM78263v1_CLST_12	0	sanntis	8442	39499	NRP	Isolate	GCF_000782635.1_ASM78263v1	refseq	NZ_JSSK01000092.1
7287730	GCF_000782635.1_ASM78263v1_CLST_14	1	sanntis	33417	95557	NRP|Polyketide	Isolate	GCF_000782635.1_ASM78263v1	refseq	NZ_JSSK01000006.1
7287732	GCF_000782695.1_ASM78269v1_CLST_0	10	sanntis	2	20531	Saccharide	Isolate	GCF_000782695.1_ASM78269v1	refseq	NZ_JSSN01000051.1
7287733	GCF_000782695.1_ASM78269v1_CLST_1	0	sanntis	84635	102280	Saccharide	Isolate	GCF_000782695.1_ASM78269v1	refseq	NZ_JSSN01000031.1
7287734	GCF_000782695.1_ASM78269v1_CLST_2	10	sanntis	1	62143	NRP|Polyketide	Isolate	GCF_000782695.1_ASM78269v1	refseq	NZ_JSSN01000008.1
7287736	GCF_000782695.1_ASM78269v1_CLST_4	0	sanntis	436652	464484	NRP	Isolate	GCF_000782695.1_ASM78269v1	refseq	NZ_JSSN01000056.1
7287739	GCF_000782695.1_ASM78269v1_CLST_7	11	sanntis	1	6940	NRP	Isolate	GCF_000782695.1_ASM78269v1	refseq	NZ_JSSN01000007.1
7287741	GCF_000782695.1_ASM78269v1_CLST_9	11	sanntis	206	17510	RiPP	Isolate	GCF_000782695.1_ASM78269v1	refseq	NZ_JSSN01000045.1
7287742	GCF_000782695.1_ASM78269v1_CLST_10	1	sanntis	4006	20223	RiPP	Isolate	GCF_000782695.1_ASM78269v1	refseq	NZ_JSSN01000015.1
7287743	GCF_000782695.1_ASM78269v1_CLST_11	11	sanntis	3	45715	NRP|Polyketide	Isolate	GCF_000782695.1_ASM78269v1	refseq	NZ_JSSN01000011.1
7287745	GCF_000782695.1_ASM78269v1_CLST_13	0	sanntis	26095	34229	NRP	Isolate	GCF_000782695.1_ASM78269v1	refseq	NZ_JSSN01000062.1
7287746	GCF_000782695.1_ASM78269v1_CLST_14	0	sanntis	83222	92099	Other	Isolate	GCF_000782695.1_ASM78269v1	refseq	NZ_JSSN01000062.1
7287747	GCF_000782695.1_ASM78269v1_CLST_15	1	sanntis	325145	346146	Saccharide	Isolate	GCF_000782695.1_ASM78269v1	refseq	NZ_JSSN01000062.1
7287748	GCF_000782695.1_ASM78269v1_CLST_16	0	sanntis	80364	96219	Saccharide	Isolate	GCF_000782695.1_ASM78269v1	refseq	NZ_JSSN01000037.1
7287749	GCF_000782695.1_ASM78269v1_CLST_17	0	sanntis	312520	318891	NRP	Isolate	GCF_000782695.1_ASM78269v1	refseq	NZ_JSSN01000060.1
7287750	GCF_000782735.1_ASM78273v1_CLST_0	11	sanntis	1	6940	NRP	Isolate	GCF_000782735.1_ASM78273v1	refseq	NZ_JSSP01000028.1
7287752	GCF_000782735.1_ASM78273v1_CLST_2	11	sanntis	2	17306	RiPP	Isolate	GCF_000782735.1_ASM78273v1	refseq	NZ_JSSP01000065.1
7287753	GCF_000782735.1_ASM78273v1_CLST_3	0	sanntis	21968	39744	Saccharide	Isolate	GCF_000782735.1_ASM78273v1	refseq	NZ_JSSP01000056.1
7287754	GCF_000782735.1_ASM78273v1_CLST_4	0	sanntis	312629	319000	NRP	Isolate	GCF_000782735.1_ASM78273v1	refseq	NZ_JSSP01000077.1
7287755	GCF_000782735.1_ASM78273v1_CLST_5	0	sanntis	19103	61298	Saccharide	Isolate	GCF_000782735.1_ASM78273v1	refseq	NZ_JSSP01000091.1
7287756	GCF_000782735.1_ASM78273v1_CLST_6	0	sanntis	225588	229821	RiPP	Isolate	GCF_000782735.1_ASM78273v1	refseq	NZ_JSSP01000091.1
7287757	GCF_000782735.1_ASM78273v1_CLST_7	0	sanntis	284739	301212	Other	Isolate	GCF_000782735.1_ASM78273v1	refseq	NZ_JSSP01000091.1
7287758	GCF_000782735.1_ASM78273v1_CLST_8	0	sanntis	351869	360003	NRP	Isolate	GCF_000782735.1_ASM78273v1	refseq	NZ_JSSP01000091.1
7287759	GCF_000782735.1_ASM78273v1_CLST_9	10	sanntis	1	62143	NRP|Polyketide	Isolate	GCF_000782735.1_ASM78273v1	refseq	NZ_JSSP01000029.1
7287761	GCF_000782735.1_ASM78273v1_CLST_11	0	sanntis	84753	102398	Saccharide	Isolate	GCF_000782735.1_ASM78273v1	refseq	NZ_JSSP01000016.1
7287762	GCF_000782735.1_ASM78273v1_CLST_12	1	sanntis	4006	20248	RiPP	Isolate	GCF_000782735.1_ASM78273v1	refseq	NZ_JSSP01000078.1
7287763	GCF_000782735.1_ASM78273v1_CLST_13	0	sanntis	20349	50423	NRP	Isolate	GCF_000782735.1_ASM78273v1	refseq	NZ_JSSP01000095.1
7287766	GCF_000782735.1_ASM78273v1_CLST_16	11	sanntis	2	46613	NRP|Polyketide	Isolate	GCF_000782735.1_ASM78273v1	refseq	NZ_JSSP01000080.1
7287768	GCF_000782815.1_ASM78281v1_CLST_0	0	sanntis	10108	27969	Saccharide	Isolate	GCF_000782815.1_ASM78281v1	refseq	NZ_JSST01000100.1
7287769	GCF_000782815.1_ASM78281v1_CLST_1	10	sanntis	167	28384	NRP	Isolate	GCF_000782815.1_ASM78281v1	refseq	NZ_JSST01000125.1
7287772	GCF_000782815.1_ASM78281v1_CLST_4	10	sanntis	363	16198	Saccharide	Isolate	GCF_000782815.1_ASM78281v1	refseq	NZ_JSST01000025.1
7287773	GCF_000782815.1_ASM78281v1_CLST_5	11	sanntis	3	4663	Other	Isolate	GCF_000782815.1_ASM78281v1	refseq	NZ_JSST01000032.1
7287774	GCF_000782815.1_ASM78281v1_CLST_6	10	sanntis	6	30138	Saccharide	Isolate	GCF_000782815.1_ASM78281v1	refseq	NZ_JSST01000120.1
7287775	GCF_000782815.1_ASM78281v1_CLST_7	0	sanntis	53613	69468	Saccharide	Isolate	GCF_000782815.1_ASM78281v1	refseq	NZ_JSST01000021.1
7287776	GCF_000782815.1_ASM78281v1_CLST_8	0	sanntis	26829	31698	RiPP	Isolate	GCF_000782815.1_ASM78281v1	refseq	NZ_JSST01000037.1
7287777	GCF_000782815.1_ASM78281v1_CLST_9	0	sanntis	61204	69358	NRP	Isolate	GCF_000782815.1_ASM78281v1	refseq	NZ_JSST01000014.1
7287778	GCF_000782815.1_ASM78281v1_CLST_10	0	sanntis	118378	127255	Other	Isolate	GCF_000782815.1_ASM78281v1	refseq	NZ_JSST01000014.1
7287779	GCF_000782815.1_ASM78281v1_CLST_11	0	sanntis	141131	164284	Other	Isolate	GCF_000782815.1_ASM78281v1	refseq	NZ_JSST01000015.1
7287781	GCF_000798355.1_Escherichia_coli_CVM_N33707PS_v._1.0_CLST_0	0	sanntis	149513	195154	Saccharide	Isolate	GCF_000798355.1_Escherichia_coli_CVM_N33707PS_v._1.0	refseq	NZ_JUDH01000038.1
7287782	GCF_000798355.1_Escherichia_coli_CVM_N33707PS_v._1.0_CLST_1	0	sanntis	33223	79311	NRP|Polyketide	Isolate	GCF_000798355.1_Escherichia_coli_CVM_N33707PS_v._1.0	refseq	NZ_JUDH01000064.1
7287784	GCF_000798355.1_Escherichia_coli_CVM_N33707PS_v._1.0_CLST_3	10	sanntis	3	7746	NRP	Isolate	GCF_000798355.1_Escherichia_coli_CVM_N33707PS_v._1.0	refseq	NZ_JUDH01000023.1
7287785	GCF_000798355.1_Escherichia_coli_CVM_N33707PS_v._1.0_CLST_4	0	sanntis	44483	58208	Saccharide	Isolate	GCF_000798355.1_Escherichia_coli_CVM_N33707PS_v._1.0	refseq	NZ_JUDH01000089.1
7287786	GCF_000798355.1_Escherichia_coli_CVM_N33707PS_v._1.0_CLST_5	0	sanntis	3909	11006	RiPP	Isolate	GCF_000798355.1_Escherichia_coli_CVM_N33707PS_v._1.0	refseq	NZ_JUDH01000028.1
7287788	GCF_000798355.1_Escherichia_coli_CVM_N33707PS_v._1.0_CLST_7	10	sanntis	234	9512	Other	Isolate	GCF_000798355.1_Escherichia_coli_CVM_N33707PS_v._1.0	refseq	NZ_JUDH01000099.1
7287790	GCF_000798355.1_Escherichia_coli_CVM_N33707PS_v._1.0_CLST_9	0	sanntis	32482	50118	Saccharide	Isolate	GCF_000798355.1_Escherichia_coli_CVM_N33707PS_v._1.0	refseq	NZ_JUDH01000031.1
7287791	GCF_000798355.1_Escherichia_coli_CVM_N33707PS_v._1.0_CLST_10	1	sanntis	95329	121246	NRP	Isolate	GCF_000798355.1_Escherichia_coli_CVM_N33707PS_v._1.0	refseq	NZ_JUDH01000095.1
7287793	GCF_000798355.1_Escherichia_coli_CVM_N33707PS_v._1.0_CLST_12	0	sanntis	19491	37267	Saccharide	Isolate	GCF_000798355.1_Escherichia_coli_CVM_N33707PS_v._1.0	refseq	NZ_JUDH01000059.1
7287794	GCF_000798355.1_Escherichia_coli_CVM_N33707PS_v._1.0_CLST_13	10	sanntis	453	10516	Other	Isolate	GCF_000798355.1_Escherichia_coli_CVM_N33707PS_v._1.0	refseq	NZ_JUDH01000040.1
7287795	GCF_000798355.1_Escherichia_coli_CVM_N33707PS_v._1.0_CLST_14	0	sanntis	27303	35437	NRP	Isolate	GCF_000798355.1_Escherichia_coli_CVM_N33707PS_v._1.0	refseq	NZ_JUDH01000017.1
7287796	GCF_000798515.1_Escherichia_coli_CVM_N33561PS_v._1.0_CLST_0	0	sanntis	15261	46070	NRP	Isolate	GCF_000798515.1_Escherichia_coli_CVM_N33561PS_v._1.0	refseq	NZ_JUDN01000094.1
7287798	GCF_000798515.1_Escherichia_coli_CVM_N33561PS_v._1.0_CLST_2	0	sanntis	7347	21070	Saccharide	Isolate	GCF_000798515.1_Escherichia_coli_CVM_N33561PS_v._1.0	refseq	NZ_JUDN01000111.1
7287800	GCF_000798515.1_Escherichia_coli_CVM_N33561PS_v._1.0_CLST_4	0	sanntis	58858	67735	Other	Isolate	GCF_000798515.1_Escherichia_coli_CVM_N33561PS_v._1.0	refseq	NZ_JUDN01000069.1
7287801	GCF_000798515.1_Escherichia_coli_CVM_N33561PS_v._1.0_CLST_5	0	sanntis	78848	96706	Saccharide	Isolate	GCF_000798515.1_Escherichia_coli_CVM_N33561PS_v._1.0	refseq	NZ_JUDN01000036.1
7287802	GCF_000798515.1_Escherichia_coli_CVM_N33561PS_v._1.0_CLST_6	0	sanntis	33174	42810	Saccharide	Isolate	GCF_000798515.1_Escherichia_coli_CVM_N33561PS_v._1.0	refseq	NZ_JUDN01000051.1
7287803	GCF_000798515.1_Escherichia_coli_CVM_N33561PS_v._1.0_CLST_7	0	sanntis	52842	68697	Saccharide	Isolate	GCF_000798515.1_Escherichia_coli_CVM_N33561PS_v._1.0	refseq	NZ_JUDN01000086.1
7287804	GCF_000798515.1_Escherichia_coli_CVM_N33561PS_v._1.0_CLST_8	10	sanntis	1	6297	RiPP	Isolate	GCF_000798515.1_Escherichia_coli_CVM_N33561PS_v._1.0	refseq	NZ_JUDN01000065.1
7287805	GCF_000798515.1_Escherichia_coli_CVM_N33561PS_v._1.0_CLST_9	0	sanntis	71408	77776	NRP	Isolate	GCF_000798515.1_Escherichia_coli_CVM_N33561PS_v._1.0	refseq	NZ_JUDN01000031.1
7287806	GCF_000798515.1_Escherichia_coli_CVM_N33561PS_v._1.0_CLST_10	10	sanntis	2	31572	Saccharide	Isolate	GCF_000798515.1_Escherichia_coli_CVM_N33561PS_v._1.0	refseq	NZ_JUDN01000002.1
7287807	GCF_000812235.1_ASM81223v1_CLST_0	0	sanntis	52899	68754	Saccharide	Isolate	GCF_000812235.1_ASM81223v1	refseq	NZ_JWKH01000012.1
7287808	GCF_000812235.1_ASM81223v1_CLST_1	0	sanntis	11657	19791	NRP	Isolate	GCF_000812235.1_ASM81223v1	refseq	NZ_JWKH01000029.1
7287809	GCF_000812235.1_ASM81223v1_CLST_2	0	sanntis	72901	81778	Other	Isolate	GCF_000812235.1_ASM81223v1	refseq	NZ_JWKH01000029.1
7287810	GCF_000812235.1_ASM81223v1_CLST_3	10	sanntis	209	19573	NRP	Isolate	GCF_000812235.1_ASM81223v1	refseq	NZ_JWKH01000038.1
7287811	GCF_000812235.1_ASM81223v1_CLST_4	11	sanntis	296	19514	Saccharide	Isolate	GCF_000812235.1_ASM81223v1	refseq	NZ_JWKH01000054.1
7287812	GCF_000812235.1_ASM81223v1_CLST_5	1	sanntis	12216	46170	Saccharide	Isolate	GCF_000812235.1_ASM81223v1	refseq	NZ_JWKH01000010.1
7287813	GCF_000812235.1_ASM81223v1_CLST_6	11	sanntis	2	37914	NRP|Polyketide	Isolate	GCF_000812235.1_ASM81223v1	refseq	NZ_JWKH01000082.1
7287816	GCF_000812235.1_ASM81223v1_CLST_9	0	sanntis	109923	129841	Saccharide	Isolate	GCF_000812235.1_ASM81223v1	refseq	NZ_JWKH01000041.1
7287817	GCF_000812235.1_ASM81223v1_CLST_10	11	sanntis	81	8660	NRP	Isolate	GCF_000812235.1_ASM81223v1	refseq	NZ_JWKH01000118.1
7287819	GCF_000812325.1_ASM81232v1_CLST_0	0	sanntis	262269	270403	NRP	Isolate	GCF_000812325.1_ASM81232v1	refseq	NZ_JWKE01000003.1
7287820	GCF_000812325.1_ASM81232v1_CLST_1	0	sanntis	318058	326935	Other	Isolate	GCF_000812325.1_ASM81232v1	refseq	NZ_JWKE01000003.1
7287821	GCF_000812325.1_ASM81232v1_CLST_2	11	sanntis	64	14166	RiPP	Isolate	GCF_000812325.1_ASM81232v1	refseq	NZ_JWKE01000072.1
7287822	GCF_000812325.1_ASM81232v1_CLST_3	0	sanntis	82337	99668	Saccharide	Isolate	GCF_000812325.1_ASM81232v1	refseq	NZ_JWKE01000058.1
7287824	GCF_000812325.1_ASM81232v1_CLST_5	0	sanntis	18669	36445	Saccharide	Isolate	GCF_000812325.1_ASM81232v1	refseq	NZ_JWKE01000032.1
7287825	GCF_000812325.1_ASM81232v1_CLST_6	1	sanntis	71550	97271	NRP	Isolate	GCF_000812325.1_ASM81232v1	refseq	NZ_JWKE01000042.1
7287827	GCF_000812325.1_ASM81232v1_CLST_8	0	sanntis	19226	64280	Saccharide	Isolate	GCF_000812325.1_ASM81232v1	refseq	NZ_JWKE01000021.1
7287828	GCF_000812325.1_ASM81232v1_CLST_9	10	sanntis	935	32355	NRP|Polyketide	Isolate	GCF_000812325.1_ASM81232v1	refseq	NZ_JWKE01000062.1
7287830	GCF_000812325.1_ASM81232v1_CLST_11	0	sanntis	28777	35148	NRP	Isolate	GCF_000812325.1_ASM81232v1	refseq	NZ_JWKE01000067.1
7287831	GCF_000812325.1_ASM81232v1_CLST_12	0	sanntis	35868	38679	RiPP	Isolate	GCF_000812325.1_ASM81232v1	refseq	NZ_JWKE01000099.1
7287832	GCF_000812325.1_ASM81232v1_CLST_13	0	sanntis	49916	63644	Saccharide	Isolate	GCF_000812325.1_ASM81232v1	refseq	NZ_JWKE01000092.1
7287833	GCF_000812325.1_ASM81232v1_CLST_14	1	sanntis	16900	24544	RiPP	Isolate	GCF_000812325.1_ASM81232v1	refseq	NZ_JWKE01000066.1
7287834	GCF_000812325.1_ASM81232v1_CLST_15	11	sanntis	93	8775	Other	Isolate	GCF_000812325.1_ASM81232v1	refseq	NZ_JWKE01000053.1
7287836	GCF_000812645.1_ASM81264v1_CLST_0	0	sanntis	22626	42544	Saccharide	Isolate	GCF_000812645.1_ASM81264v1	refseq	NZ_JTKA01000051.1
7287837	GCF_000812645.1_ASM81264v1_CLST_1	10	sanntis	158	40545	NRP|Polyketide	Isolate	GCF_000812645.1_ASM81264v1	refseq	NZ_JTKA01000011.1
7287839	GCF_000812645.1_ASM81264v1_CLST_3	0	sanntis	42026	57719	Saccharide	Isolate	GCF_000812645.1_ASM81264v1	refseq	NZ_JTKA01000013.1
7287841	GCF_000812645.1_ASM81264v1_CLST_5	1	sanntis	93017	118934	NRP	Isolate	GCF_000812645.1_ASM81264v1	refseq	NZ_JTKA01000029.1
7287843	GCF_000812645.1_ASM81264v1_CLST_7	0	sanntis	59370	65744	NRP	Isolate	GCF_000812645.1_ASM81264v1	refseq	NZ_JTKA01000025.1
7287844	GCF_000812645.1_ASM81264v1_CLST_8	0	sanntis	19491	37267	Saccharide	Isolate	GCF_000812645.1_ASM81264v1	refseq	NZ_JTKA01000068.1
7287845	GCF_000812645.1_ASM81264v1_CLST_9	11	sanntis	183	12802	Saccharide	Isolate	GCF_000812645.1_ASM81264v1	refseq	NZ_JTKA01000050.1
7287846	GCF_000812645.1_ASM81264v1_CLST_10	11	sanntis	979	21125	Saccharide	Isolate	GCF_000812645.1_ASM81264v1	refseq	NZ_JTKA01000071.1
7287847	GCF_000812645.1_ASM81264v1_CLST_11	0	sanntis	170668	175539	RiPP	Isolate	GCF_000812645.1_ASM81264v1	refseq	NZ_JTKA01000003.1
7287848	GCF_000812645.1_ASM81264v1_CLST_12	0	sanntis	306464	309849	Polyketide	Isolate	GCF_000812645.1_ASM81264v1	refseq	NZ_JTKA01000003.1
7287849	GCF_000812785.1_ASM81278v1_CLST_0	0	sanntis	41732	57425	Saccharide	Isolate	GCF_000812785.1_ASM81278v1	refseq	NZ_JWKM01000005.1
7287851	GCF_000812785.1_ASM81278v1_CLST_2	0	sanntis	28820	46678	Saccharide	Isolate	GCF_000812785.1_ASM81278v1	refseq	NZ_JWKM01000056.1
7287852	GCF_000812785.1_ASM81278v1_CLST_3	0	sanntis	56504	72359	Saccharide	Isolate	GCF_000812785.1_ASM81278v1	refseq	NZ_JWKM01000019.1
7287853	GCF_000812785.1_ASM81278v1_CLST_4	0	sanntis	62205	103473	Saccharide	Isolate	GCF_000812785.1_ASM81278v1	refseq	NZ_JWKM01000004.1
7287854	GCF_000812785.1_ASM81278v1_CLST_5	0	sanntis	137612	142482	RiPP	Isolate	GCF_000812785.1_ASM81278v1	refseq	NZ_JWKM01000001.1
7287855	GCF_000812785.1_ASM81278v1_CLST_6	0	sanntis	186343	204314	Other	Isolate	GCF_000812785.1_ASM81278v1	refseq	NZ_JWKM01000001.1
7287856	GCF_000812785.1_ASM81278v1_CLST_7	0	sanntis	253014	261167	NRP	Isolate	GCF_000812785.1_ASM81278v1	refseq	NZ_JWKM01000001.1
7287857	GCF_000812785.1_ASM81278v1_CLST_8	0	sanntis	30920	37288	NRP	Isolate	GCF_000812785.1_ASM81278v1	refseq	NZ_JWKM01000038.1
7287858	GCF_000812785.1_ASM81278v1_CLST_9	0	sanntis	93123	121376	NRP	Isolate	GCF_000812785.1_ASM81278v1	refseq	NZ_JWKM01000020.1
7287860	GCF_000817375.1_Iso_11_A5_CLST_0	11	sanntis	1	44126	NRP|Polyketide	Isolate	GCF_000817375.1_Iso_11_A5	refseq	NZ_JSYT01000019.1
7287862	GCF_000817375.1_Iso_11_A5_CLST_2	0	sanntis	8574	12152	RiPP	Isolate	GCF_000817375.1_Iso_11_A5	refseq	NZ_JSYT01000023.1
7287863	GCF_000817375.1_Iso_11_A5_CLST_3	10	sanntis	2	19105	Saccharide	Isolate	GCF_000817375.1_Iso_11_A5	refseq	NZ_JSYT01000005.1
7287864	GCF_000817375.1_Iso_11_A5_CLST_4	0	sanntis	44244	50615	NRP	Isolate	GCF_000817375.1_Iso_11_A5	refseq	NZ_JSYT01000005.1
7287865	GCF_000817375.1_Iso_11_A5_CLST_5	0	sanntis	50358	68003	Saccharide	Isolate	GCF_000817375.1_Iso_11_A5	refseq	NZ_JSYT01000010.1
7287866	GCF_000817375.1_Iso_11_A5_CLST_6	10	sanntis	1	17951	Other	Isolate	GCF_000817375.1_Iso_11_A5	refseq	NZ_JSYT01000022.1
7287868	GCF_000817375.1_Iso_11_A5_CLST_8	11	sanntis	1	4933	NRP|Polyketide	Isolate	GCF_000817375.1_Iso_11_A5	refseq	NZ_JSYT01000040.1
7287870	GCF_000817375.1_Iso_11_A5_CLST_10	1	sanntis	548602	619750	NRP|Polyketide	Isolate	GCF_000817375.1_Iso_11_A5	refseq	NZ_JSYT01000001.1
7287872	GCF_000817375.1_Iso_11_A5_CLST_12	0	sanntis	18520	64126	Saccharide	Isolate	GCF_000817375.1_Iso_11_A5	refseq	NZ_JSYT01000002.1
7287873	GCF_000817375.1_Iso_11_A5_CLST_13	0	sanntis	281947	299917	Other	Isolate	GCF_000817375.1_Iso_11_A5	refseq	NZ_JSYT01000002.1
7287874	GCF_000817375.1_Iso_11_A5_CLST_14	0	sanntis	349424	357558	NRP	Isolate	GCF_000817375.1_Iso_11_A5	refseq	NZ_JSYT01000002.1
7287875	GCF_000817375.1_Iso_11_A5_CLST_15	0	sanntis	22910	53001	NRP	Isolate	GCF_000817375.1_Iso_11_A5	refseq	NZ_JSYT01000003.1
7287876	GCF_000817375.1_Iso_11_A5_CLST_16	0	sanntis	532714	549104	RiPP	Isolate	GCF_000817375.1_Iso_11_A5	refseq	NZ_JSYT01000003.1
7287879	GCF_000817375.1_Iso_11_A5_CLST_19	10	sanntis	317	21054	RiPP	Isolate	GCF_000817375.1_Iso_11_A5	refseq	NZ_JSYT01000024.1
7287880	GCF_000817375.1_Iso_11_A5_CLST_20	0	sanntis	79653	95508	Saccharide	Isolate	GCF_000817375.1_Iso_11_A5	refseq	NZ_JSYT01000015.1
7287881	GCF_000819145.1_Escherichia_coli_CVM_N34577PS_v1.0_CLST_0	0	sanntis	32402	50038	Saccharide	Isolate	GCF_000819145.1_Escherichia_coli_CVM_N34577PS_v1.0	refseq	NZ_JWZF01000017.1
7287882	GCF_000819145.1_Escherichia_coli_CVM_N34577PS_v1.0_CLST_1	0	sanntis	51355	96996	Saccharide	Isolate	GCF_000819145.1_Escherichia_coli_CVM_N34577PS_v1.0	refseq	NZ_JWZF01000035.1
7287883	GCF_000819145.1_Escherichia_coli_CVM_N34577PS_v1.0_CLST_2	1	sanntis	82088	108005	NRP	Isolate	GCF_000819145.1_Escherichia_coli_CVM_N34577PS_v1.0	refseq	NZ_JWZF01000039.1
7287885	GCF_000819145.1_Escherichia_coli_CVM_N34577PS_v1.0_CLST_4	10	sanntis	453	10516	Other	Isolate	GCF_000819145.1_Escherichia_coli_CVM_N34577PS_v1.0	refseq	NZ_JWZF01000040.1
7287886	GCF_000819145.1_Escherichia_coli_CVM_N34577PS_v1.0_CLST_5	0	sanntis	56627	72482	Saccharide	Isolate	GCF_000819145.1_Escherichia_coli_CVM_N34577PS_v1.0	refseq	NZ_JWZF01000020.1
7287887	GCF_000819145.1_Escherichia_coli_CVM_N34577PS_v1.0_CLST_6	0	sanntis	47115	55249	NRP	Isolate	GCF_000819145.1_Escherichia_coli_CVM_N34577PS_v1.0	refseq	NZ_JWZF01000121.1
7287888	GCF_000819145.1_Escherichia_coli_CVM_N34577PS_v1.0_CLST_7	11	sanntis	3	12717	Other	Isolate	GCF_000819145.1_Escherichia_coli_CVM_N34577PS_v1.0	refseq	NZ_JWZF01000024.1
7287890	GCF_000819145.1_Escherichia_coli_CVM_N34577PS_v1.0_CLST_9	0	sanntis	30233	36607	NRP	Isolate	GCF_000819145.1_Escherichia_coli_CVM_N34577PS_v1.0	refseq	NZ_JWZF01000088.1
7287891	GCF_000819145.1_Escherichia_coli_CVM_N34577PS_v1.0_CLST_10	0	sanntis	4435	11532	RiPP	Isolate	GCF_000819145.1_Escherichia_coli_CVM_N34577PS_v1.0	refseq	NZ_JWZF01000009.1
7287892	GCF_000819145.1_Escherichia_coli_CVM_N34577PS_v1.0_CLST_11	0	sanntis	44485	58210	Saccharide	Isolate	GCF_000819145.1_Escherichia_coli_CVM_N34577PS_v1.0	refseq	NZ_JWZF01000006.1
7287894	GCF_000819145.1_Escherichia_coli_CVM_N34577PS_v1.0_CLST_13	0	sanntis	33223	79311	NRP|Polyketide	Isolate	GCF_000819145.1_Escherichia_coli_CVM_N34577PS_v1.0	refseq	NZ_JWZF01000038.1
7287896	GCF_000826805.1_ASM82680v1_CLST_0	0	sanntis	59128	89437	NRP	Isolate	GCF_000826805.1_ASM82680v1	refseq	NZ_JRRG01000008.1
7287898	GCF_000826805.1_ASM82680v1_CLST_2	0	sanntis	191408	205131	Saccharide	Isolate	GCF_000826805.1_ASM82680v1	refseq	NZ_JRRG01000018.1
7287900	GCF_000826805.1_ASM82680v1_CLST_4	0	sanntis	19761	35616	Saccharide	Isolate	GCF_000826805.1_ASM82680v1	refseq	NZ_JRRG01000028.1
7287901	GCF_000826805.1_ASM82680v1_CLST_5	0	sanntis	143039	160897	Saccharide	Isolate	GCF_000826805.1_ASM82680v1	refseq	NZ_JRRG01000026.1
7287902	GCF_000826805.1_ASM82680v1_CLST_6	11	sanntis	105	15242	Saccharide	Isolate	GCF_000826805.1_ASM82680v1	refseq	NZ_JRRG01000074.1
7287903	GCF_000826805.1_ASM82680v1_CLST_7	0	sanntis	23277	29645	NRP	Isolate	GCF_000826805.1_ASM82680v1	refseq	NZ_JRRG01000019.1
7287904	GCF_000826805.1_ASM82680v1_CLST_8	10	sanntis	63	35911	Saccharide	Isolate	GCF_000826805.1_ASM82680v1	refseq	NZ_JRRG01000027.1
7287905	GCF_000826805.1_ASM82680v1_CLST_9	0	sanntis	208262	213132	RiPP	Isolate	GCF_000826805.1_ASM82680v1	refseq	NZ_JRRG01000027.1
7287906	GCF_000826805.1_ASM82680v1_CLST_10	0	sanntis	256905	274876	Other	Isolate	GCF_000826805.1_ASM82680v1	refseq	NZ_JRRG01000027.1
7287907	GCF_000826805.1_ASM82680v1_CLST_11	1	sanntis	323574	331736	NRP	Isolate	GCF_000826805.1_ASM82680v1	refseq	NZ_JRRG01000027.1
7287908	GCF_000835045.1_ASM83504v1_CLST_0	0	sanntis	157570	163938	NRP	Isolate	GCF_000835045.1_ASM83504v1	refseq	NZ_JPPP01000007.1
7287909	GCF_000835045.1_ASM83504v1_CLST_1	10	sanntis	78	37938	NRP|Polyketide	Isolate	GCF_000835045.1_ASM83504v1	refseq	NZ_JPPP01000039.1
7287911	GCF_000835045.1_ASM83504v1_CLST_3	11	sanntis	3	6930	Saccharide	Isolate	GCF_000835045.1_ASM83504v1	refseq	NZ_JPPP01000105.1
7287912	GCF_000835045.1_ASM83504v1_CLST_4	1	sanntis	29474	44904	Saccharide	Isolate	GCF_000835045.1_ASM83504v1	refseq	NZ_JPPP01000034.1
7287913	GCF_000835045.1_ASM83504v1_CLST_5	1	sanntis	31949	39439	Saccharide	Isolate	GCF_000835045.1_ASM83504v1	refseq	NZ_JPPP01000040.1
7287914	GCF_000835045.1_ASM83504v1_CLST_6	10	sanntis	451	28609	NRP	Isolate	GCF_000835045.1_ASM83504v1	refseq	NZ_JPPP01000049.1
7287916	GCF_000835045.1_ASM83504v1_CLST_8	10	sanntis	390	4623	RiPP	Isolate	GCF_000835045.1_ASM83504v1	refseq	NZ_JPPP01000001.1
7287917	GCF_000835045.1_ASM83504v1_CLST_9	0	sanntis	57493	75464	Other	Isolate	GCF_000835045.1_ASM83504v1	refseq	NZ_JPPP01000001.1
7287918	GCF_000835045.1_ASM83504v1_CLST_10	0	sanntis	126067	134220	NRP	Isolate	GCF_000835045.1_ASM83504v1	refseq	NZ_JPPP01000001.1
7287919	GCF_000835045.1_ASM83504v1_CLST_11	0	sanntis	46872	55895	Saccharide	Isolate	GCF_000835045.1_ASM83504v1	refseq	NZ_JPPP01000031.1
7287921	GCF_000835045.1_ASM83504v1_CLST_13	10	sanntis	189	6414	RiPP	Isolate	GCF_000835045.1_ASM83504v1	refseq	NZ_JPPP01000086.1
7287922	GCF_000835045.1_ASM83504v1_CLST_14	10	sanntis	835	17427	Other	Isolate	GCF_000835045.1_ASM83504v1	refseq	NZ_JPPP01000066.1
7287924	GCF_000835045.1_ASM83504v1_CLST_16	0	sanntis	18312	27818	Saccharide	Isolate	GCF_000835045.1_ASM83504v1	refseq	NZ_JPPP01000050.1
7287925	GCF_000835045.1_ASM83504v1_CLST_17	0	sanntis	50638	64366	Saccharide	Isolate	GCF_000835045.1_ASM83504v1	refseq	NZ_JPPP01000023.1
7287926	GCF_000835045.1_ASM83504v1_CLST_18	0	sanntis	19835	37611	Saccharide	Isolate	GCF_000835045.1_ASM83504v1	refseq	NZ_JPPP01000019.1
7287927	GCF_000835045.1_ASM83504v1_CLST_19	10	sanntis	1	11481	Saccharide	Isolate	GCF_000835045.1_ASM83504v1	refseq	NZ_JPPP01000079.1
7287928	GCF_000835055.1_734_3_CLST_0	10	sanntis	3	12560	Saccharide	Isolate	GCF_000835055.1_734_3	refseq	NZ_JPQX01000072.1
7287929	GCF_000835055.1_734_3_CLST_1	11	sanntis	325	28483	NRP	Isolate	GCF_000835055.1_734_3	refseq	NZ_JPQX01000049.1
7287931	GCF_000835055.1_734_3_CLST_3	0	sanntis	43500	59355	Saccharide	Isolate	GCF_000835055.1_734_3	refseq	NZ_JPQX01000025.1
7287934	GCF_000835055.1_734_3_CLST_6	0	sanntis	111272	128908	Saccharide	Isolate	GCF_000835055.1_734_3	refseq	NZ_JPQX01000007.1
7287935	GCF_000835055.1_734_3_CLST_7	1	sanntis	120128	135558	Saccharide	Isolate	GCF_000835055.1_734_3	refseq	NZ_JPQX01000009.1
7287936	GCF_000835055.1_734_3_CLST_8	10	sanntis	3	17720	Other	Isolate	GCF_000835055.1_734_3	refseq	NZ_JPQX01000002.1
7287937	GCF_000835055.1_734_3_CLST_9	0	sanntis	69305	77458	NRP	Isolate	GCF_000835055.1_734_3	refseq	NZ_JPQX01000002.1
7287938	GCF_000835055.1_734_3_CLST_10	10	sanntis	3	8498	RiPP	Isolate	GCF_000835055.1_734_3	refseq	NZ_JPQX01000085.1
7287939	GCF_000835055.1_734_3_CLST_11	10	sanntis	20	40014	NRP|Polyketide	Isolate	GCF_000835055.1_734_3	refseq	NZ_JPQX01000038.1
7287941	GCF_000835055.1_734_3_CLST_13	10	sanntis	1	19815	Other	Isolate	GCF_000835055.1_734_3	refseq	NZ_JPQX01000051.1
7287943	GCF_000835055.1_734_3_CLST_15	1	sanntis	18730	31370	Saccharide	Isolate	GCF_000835055.1_734_3	refseq	NZ_JPQX01000044.1
7287944	GCF_000835055.1_734_3_CLST_16	0	sanntis	48732	62460	Saccharide	Isolate	GCF_000835055.1_734_3	refseq	NZ_JPQX01000016.1
7287945	GCF_000835055.1_734_3_CLST_17	0	sanntis	129677	136045	NRP	Isolate	GCF_000835055.1_734_3	refseq	NZ_JPQX01000001.1
7287946	GCF_000695115.1_Ecoli97-3250v1_CLST_0	0	sanntis	11373	55702	NRP|Polyketide	Isolate	GCF_000695115.1_Ecoli97-3250v1	refseq	NZ_JHEW01000001.1
7287950	GCF_000695115.1_Ecoli97-3250v1_CLST_4	0	sanntis	145843	148412	Other	Isolate	GCF_000695115.1_Ecoli97-3250v1	refseq	NZ_JHEW01000032.1
7287951	GCF_000695115.1_Ecoli97-3250v1_CLST_5	0	sanntis	92264	110122	Saccharide	Isolate	GCF_000695115.1_Ecoli97-3250v1	refseq	NZ_JHEW01000016.1
7287952	GCF_000695115.1_Ecoli97-3250v1_CLST_6	0	sanntis	23787	66527	Saccharide	Isolate	GCF_000695115.1_Ecoli97-3250v1	refseq	NZ_JHEW01000024.1
7287953	GCF_000695115.1_Ecoli97-3250v1_CLST_7	0	sanntis	93349	121595	NRP	Isolate	GCF_000695115.1_Ecoli97-3250v1	refseq	NZ_JHEW01000041.1
7287955	GCF_000695115.1_Ecoli97-3250v1_CLST_9	0	sanntis	5125	20819	Saccharide	Isolate	GCF_000695115.1_Ecoli97-3250v1	refseq	NZ_JHEW01000100.1
7287956	GCF_000695115.1_Ecoli97-3250v1_CLST_10	0	sanntis	39005	72721	Other	Isolate	GCF_000695115.1_Ecoli97-3250v1	refseq	NZ_JHEW01000003.1
7287958	GCF_000695115.1_Ecoli97-3250v1_CLST_12	0	sanntis	9595	16970	RiPP	Isolate	GCF_000695115.1_Ecoli97-3250v1	refseq	NZ_JHEW01000072.1
7287959	GCF_000695115.1_Ecoli97-3250v1_CLST_13	0	sanntis	123885	144468	RiPP	Isolate	GCF_000695115.1_Ecoli97-3250v1	refseq	NZ_JHEW01000036.1
7287960	GCF_000695115.1_Ecoli97-3250v1_CLST_14	0	sanntis	30523	47512	Other	Isolate	GCF_000695115.1_Ecoli97-3250v1	refseq	NZ_JHEW01000020.1
7287961	GCF_000695115.1_Ecoli97-3250v1_CLST_15	0	sanntis	99093	107246	NRP	Isolate	GCF_000695115.1_Ecoli97-3250v1	refseq	NZ_JHEW01000020.1
7287963	GCF_000695115.1_Ecoli97-3250v1_CLST_17	0	sanntis	56989	72844	Saccharide	Isolate	GCF_000695115.1_Ecoli97-3250v1	refseq	NZ_JHEW01000033.1
7287964	GCF_000768125.1_ASM76812v1_CLST_0	10	sanntis	3	14415	Saccharide	Isolate	GCF_000768125.1_ASM76812v1	refseq	NZ_JRQF01000061.1
7287965	GCF_000768125.1_ASM76812v1_CLST_1	11	sanntis	106	3882	Saccharide	Isolate	GCF_000768125.1_ASM76812v1	refseq	NZ_JRQF01000195.1
7287966	GCF_000768125.1_ASM76812v1_CLST_2	1	sanntis	93247	119164	NRP	Isolate	GCF_000768125.1_ASM76812v1	refseq	NZ_JRQF01000037.1
7287968	GCF_000768125.1_ASM76812v1_CLST_4	0	sanntis	16639	23014	NRP	Isolate	GCF_000768125.1_ASM76812v1	refseq	NZ_JRQF01000045.1
7287969	GCF_000768125.1_ASM76812v1_CLST_5	10	sanntis	1481	50009	NRP|Polyketide	Isolate	GCF_000768125.1_ASM76812v1	refseq	NZ_JRQF01000060.1
7287971	GCF_000768125.1_ASM76812v1_CLST_7	11	sanntis	3	15669	Saccharide	Isolate	GCF_000768125.1_ASM76812v1	refseq	NZ_JRQF01000135.1
7287972	GCF_000768125.1_ASM76812v1_CLST_8	10	sanntis	2	2236	Polyketide	Isolate	GCF_000768125.1_ASM76812v1	refseq	NZ_JRQF01000039.1
7287974	GCF_000768125.1_ASM76812v1_CLST_10	0	sanntis	20231	36086	Saccharide	Isolate	GCF_000768125.1_ASM76812v1	refseq	NZ_JRQF01000089.1
7287975	GCF_000768125.1_ASM76812v1_CLST_11	0	sanntis	10401	30319	Saccharide	Isolate	GCF_000768125.1_ASM76812v1	refseq	NZ_JRQF01000046.1
7287976	GCF_000776035.1_ASM77603v1_CLST_0	0	sanntis	28321	36455	NRP	Isolate	GCF_000776035.1_ASM77603v1	refseq	NZ_JSGJ01000091.1
7287977	GCF_000776035.1_ASM77603v1_CLST_1	0	sanntis	84224	93101	Other	Isolate	GCF_000776035.1_ASM77603v1	refseq	NZ_JSGJ01000091.1
7287978	GCF_000776035.1_ASM77603v1_CLST_2	1	sanntis	326240	342633	Saccharide	Isolate	GCF_000776035.1_ASM77603v1	refseq	NZ_JSGJ01000091.1
7287979	GCF_000776035.1_ASM77603v1_CLST_3	0	sanntis	76047	91902	Saccharide	Isolate	GCF_000776035.1_ASM77603v1	refseq	NZ_JSGJ01000015.1
7287980	GCF_000776035.1_ASM77603v1_CLST_4	0	sanntis	39721	57366	Saccharide	Isolate	GCF_000776035.1_ASM77603v1	refseq	NZ_JSGJ01000067.1
7287981	GCF_000776035.1_ASM77603v1_CLST_5	11	sanntis	3	20709	Saccharide	Isolate	GCF_000776035.1_ASM77603v1	refseq	NZ_JSGJ01000081.1
7287982	GCF_000776035.1_ASM77603v1_CLST_6	1	sanntis	44786	118405	NRP|Polyketide	Isolate	GCF_000776035.1_ASM77603v1	refseq	NZ_JSGJ01000086.1
7287984	GCF_000776035.1_ASM77603v1_CLST_8	11	sanntis	1	6907	NRP	Isolate	GCF_000776035.1_ASM77603v1	refseq	NZ_JSGJ01000035.1
7287986	GCF_000776035.1_ASM77603v1_CLST_10	11	sanntis	2	17440	RiPP	Isolate	GCF_000776035.1_ASM77603v1	refseq	NZ_JSGJ01000096.1
7287987	GCF_000776035.1_ASM77603v1_CLST_11	10	sanntis	3	5120	RiPP	Isolate	GCF_000776035.1_ASM77603v1	refseq	NZ_JSGJ01000029.1
7287988	GCF_000776035.1_ASM77603v1_CLST_12	0	sanntis	42265	48636	NRP	Isolate	GCF_000776035.1_ASM77603v1	refseq	NZ_JSGJ01000087.1
7287989	GCF_000776035.1_ASM77603v1_CLST_13	10	sanntis	1	4303	RiPP	Isolate	GCF_000776035.1_ASM77603v1	refseq	NZ_JSGJ01000084.1
7287991	GCF_000776035.1_ASM77603v1_CLST_15	10	sanntis	1	40218	NRP|Polyketide	Isolate	GCF_000776035.1_ASM77603v1	refseq	NZ_JSGJ01000034.1
7287993	GCF_000776035.1_ASM77603v1_CLST_17	0	sanntis	130437	152664	NRP	Isolate	GCF_000776035.1_ASM77603v1	refseq	NZ_JSGJ01000094.1
7287995	GCF_000776045.1_ASM77604v1_CLST_0	10	sanntis	64	11996	Polyketide	Isolate	GCF_000776045.1_ASM77604v1	refseq	NZ_JSKJ01000032.1
7287997	GCF_000776045.1_ASM77604v1_CLST_2	10	sanntis	44	43207	Saccharide	Isolate	GCF_000776045.1_ASM77604v1	refseq	NZ_JSKJ01000051.1
7287998	GCF_000776045.1_ASM77604v1_CLST_3	0	sanntis	207073	212106	RiPP	Isolate	GCF_000776045.1_ASM77604v1	refseq	NZ_JSKJ01000051.1
7287999	GCF_000776045.1_ASM77604v1_CLST_4	0	sanntis	279720	287854	NRP	Isolate	GCF_000776045.1_ASM77604v1	refseq	NZ_JSKJ01000063.1
7288000	GCF_000776045.1_ASM77604v1_CLST_5	0	sanntis	336539	345416	Other	Isolate	GCF_000776045.1_ASM77604v1	refseq	NZ_JSKJ01000063.1
7288001	GCF_000776045.1_ASM77604v1_CLST_6	1	sanntis	93080	119894	NRP	Isolate	GCF_000776045.1_ASM77604v1	refseq	NZ_JSKJ01000047.1
7288003	GCF_000776045.1_ASM77604v1_CLST_8	0	sanntis	52964	68819	Saccharide	Isolate	GCF_000776045.1_ASM77604v1	refseq	NZ_JSKJ01000048.1
7288004	GCF_000776045.1_ASM77604v1_CLST_9	0	sanntis	306980	320703	Saccharide	Isolate	GCF_000776045.1_ASM77604v1	refseq	NZ_JSKJ01000050.1
7288006	GCF_000776045.1_ASM77604v1_CLST_11	0	sanntis	60483	66857	NRP	Isolate	GCF_000776045.1_ASM77604v1	refseq	NZ_JSKJ01000056.1
7288007	GCF_000776045.1_ASM77604v1_CLST_12	0	sanntis	30578	51410	Saccharide	Isolate	GCF_000776045.1_ASM77604v1	refseq	NZ_JSKJ01000062.1
7288008	GCF_000776055.1_ASM77605v1_CLST_0	1	sanntis	23268	40034	RiPP	Isolate	GCF_000776055.1_ASM77605v1	refseq	NZ_JSHB01000077.1
7288009	GCF_000776055.1_ASM77605v1_CLST_1	10	sanntis	86	6544	RiPP	Isolate	GCF_000776055.1_ASM77605v1	refseq	NZ_JSHB01000009.1
7288010	GCF_000776055.1_ASM77605v1_CLST_2	0	sanntis	21308	51421	NRP	Isolate	GCF_000776055.1_ASM77605v1	refseq	NZ_JSHB01000075.1
7288013	GCF_000776055.1_ASM77605v1_CLST_5	11	sanntis	235	22672	Other	Isolate	GCF_000776055.1_ASM77605v1	refseq	NZ_JSHB01000083.1
7288015	GCF_000776055.1_ASM77605v1_CLST_7	0	sanntis	35416	53061	Saccharide	Isolate	GCF_000776055.1_ASM77605v1	refseq	NZ_JSHB01000063.1
7288016	GCF_000776055.1_ASM77605v1_CLST_8	0	sanntis	18625	36401	Saccharide	Isolate	GCF_000776055.1_ASM77605v1	refseq	NZ_JSHB01000006.1
7288017	GCF_000776055.1_ASM77605v1_CLST_9	0	sanntis	5554	23146	Saccharide	Isolate	GCF_000776055.1_ASM77605v1	refseq	NZ_JSHB01000084.1
7288018	GCF_000776055.1_ASM77605v1_CLST_10	0	sanntis	48260	54631	NRP	Isolate	GCF_000776055.1_ASM77605v1	refseq	NZ_JSHB01000084.1
7288019	GCF_000776055.1_ASM77605v1_CLST_11	0	sanntis	12087	58176	NRP|Polyketide	Isolate	GCF_000776055.1_ASM77605v1	refseq	NZ_JSHB01000061.1
7288021	GCF_000776055.1_ASM77605v1_CLST_13	0	sanntis	18300	59525	Saccharide	Isolate	GCF_000776055.1_ASM77605v1	refseq	NZ_JSHB01000062.1
7288022	GCF_000776055.1_ASM77605v1_CLST_14	0	sanntis	282779	300750	Other	Isolate	GCF_000776055.1_ASM77605v1	refseq	NZ_JSHB01000062.1
7288023	GCF_000776055.1_ASM77605v1_CLST_15	0	sanntis	350072	358206	NRP	Isolate	GCF_000776055.1_ASM77605v1	refseq	NZ_JSHB01000062.1
7288024	GCF_000776135.1_ASM77613v1_CLST_0	10	sanntis	1	35188	NRP|Polyketide	Isolate	GCF_000776135.1_ASM77613v1	refseq	NZ_JSGI01000039.1
7288026	GCF_000776135.1_ASM77613v1_CLST_2	10	sanntis	995	25078	Saccharide	Isolate	GCF_000776135.1_ASM77613v1	refseq	NZ_JSGI01000091.1
7288027	GCF_000776135.1_ASM77613v1_CLST_3	0	sanntis	19448	37224	Saccharide	Isolate	GCF_000776135.1_ASM77613v1	refseq	NZ_JSGI01000054.1
7288028	GCF_000776135.1_ASM77613v1_CLST_4	0	sanntis	21421	49488	NRP	Isolate	GCF_000776135.1_ASM77613v1	refseq	NZ_JSGI01000105.1
7288030	GCF_000776135.1_ASM77613v1_CLST_6	0	sanntis	126107	131108	RiPP	Isolate	GCF_000776135.1_ASM77613v1	refseq	NZ_JSGI01000085.1
7288031	GCF_000776135.1_ASM77613v1_CLST_7	0	sanntis	175112	193083	Other	Isolate	GCF_000776135.1_ASM77613v1	refseq	NZ_JSGI01000085.1
7288032	GCF_000776135.1_ASM77613v1_CLST_8	0	sanntis	241770	249904	NRP	Isolate	GCF_000776135.1_ASM77613v1	refseq	NZ_JSGI01000085.1
7288033	GCF_000776135.1_ASM77613v1_CLST_9	1	sanntis	30554	36168	Other	Isolate	GCF_000776135.1_ASM77613v1	refseq	NZ_JSGI01000008.1
7288034	GCF_000776135.1_ASM77613v1_CLST_10	0	sanntis	22417	40053	Saccharide	Isolate	GCF_000776135.1_ASM77613v1	refseq	NZ_JSGI01000089.1
7288035	GCF_000776135.1_ASM77613v1_CLST_11	1	sanntis	46561	67539	Saccharide	Isolate	GCF_000776135.1_ASM77613v1	refseq	NZ_JSGI01000027.1
7288036	GCF_000776135.1_ASM77613v1_CLST_12	0	sanntis	42362	58055	Saccharide	Isolate	GCF_000776135.1_ASM77613v1	refseq	NZ_JSGI01000053.1
7288037	GCF_000776135.1_ASM77613v1_CLST_13	1	sanntis	16471	33490	Saccharide	Isolate	GCF_000776135.1_ASM77613v1	refseq	NZ_JSGI01000062.1
7288039	GCF_000776175.1_ASM77617v1_CLST_0	11	sanntis	1	6940	NRP	Isolate	GCF_000776175.1_ASM77617v1	refseq	NZ_JSGV01000173.1
7288041	GCF_000776175.1_ASM77617v1_CLST_2	0	sanntis	57600	79828	NRP	Isolate	GCF_000776175.1_ASM77617v1	refseq	NZ_JSGV01000178.1
7288043	GCF_000776175.1_ASM77617v1_CLST_4	0	sanntis	18617	36393	Saccharide	Isolate	GCF_000776175.1_ASM77617v1	refseq	NZ_JSGV01000174.1
7288045	GCF_000776175.1_ASM77617v1_CLST_6	0	sanntis	151735	169380	Saccharide	Isolate	GCF_000776175.1_ASM77617v1	refseq	NZ_JSGV01000064.1
7288046	GCF_000776175.1_ASM77617v1_CLST_7	11	sanntis	3	5029	Other	Isolate	GCF_000776175.1_ASM77617v1	refseq	NZ_JSGV01000100.1
7288048	GCF_000776175.1_ASM77617v1_CLST_9	1	sanntis	4981	40821	NRP|Polyketide	Isolate	GCF_000776175.1_ASM77617v1	refseq	NZ_JSGV01000119.1
7288051	GCF_000776175.1_ASM77617v1_CLST_12	0	sanntis	44093	95035	NRP|Polyketide	Isolate	GCF_000776175.1_ASM77617v1	refseq	NZ_JSGV01000059.1
7288053	GCF_000776175.1_ASM77617v1_CLST_14	10	sanntis	3	37563	Saccharide	Isolate	GCF_000776175.1_ASM77617v1	refseq	NZ_JSGV01000167.1
7288054	GCF_000776175.1_ASM77617v1_CLST_15	0	sanntis	201891	206762	RiPP	Isolate	GCF_000776175.1_ASM77617v1	refseq	NZ_JSGV01000167.1
7288055	GCF_000776175.1_ASM77617v1_CLST_16	0	sanntis	261674	278663	Other	Isolate	GCF_000776175.1_ASM77617v1	refseq	NZ_JSGV01000167.1
7288056	GCF_000776175.1_ASM77617v1_CLST_17	0	sanntis	328997	337131	NRP	Isolate	GCF_000776175.1_ASM77617v1	refseq	NZ_JSGV01000167.1
7288057	GCF_000776175.1_ASM77617v1_CLST_18	11	sanntis	1	16815	NRP|Polyketide	Isolate	GCF_000776175.1_ASM77617v1	refseq	NZ_JSGV01000157.1
7288059	GCF_000776175.1_ASM77617v1_CLST_20	0	sanntis	3817	21408	Saccharide	Isolate	GCF_000776175.1_ASM77617v1	refseq	NZ_JSGV01000181.1
7288060	GCF_000776175.1_ASM77617v1_CLST_21	0	sanntis	46645	53016	NRP	Isolate	GCF_000776175.1_ASM77617v1	refseq	NZ_JSGV01000181.1
7288061	GCF_000776335.1_ASM77633v1_CLST_0	0	sanntis	441254	480514	Saccharide	Isolate	GCF_000776335.1_ASM77633v1	refseq	NZ_JSGW01000162.1
7288063	GCF_000776335.1_ASM77633v1_CLST_2	0	sanntis	53709	69564	Saccharide	Isolate	GCF_000776335.1_ASM77633v1	refseq	NZ_JSGW01000074.1
7288064	GCF_000776335.1_ASM77633v1_CLST_3	0	sanntis	60948	83363	Other	Isolate	GCF_000776335.1_ASM77633v1	refseq	NZ_JSGW01000100.1
7288066	GCF_000776335.1_ASM77633v1_CLST_5	0	sanntis	10863	15732	RiPP	Isolate	GCF_000776335.1_ASM77633v1	refseq	NZ_JSGW01000044.1
7288067	GCF_000776335.1_ASM77633v1_CLST_6	0	sanntis	8659	26520	Saccharide	Isolate	GCF_000776335.1_ASM77633v1	refseq	NZ_JSGW01000025.1
7288068	GCF_000776335.1_ASM77633v1_CLST_7	0	sanntis	23921	30312	NRP	Isolate	GCF_000776335.1_ASM77633v1	refseq	NZ_JSGW01000018.1
7288069	GCF_000776335.1_ASM77633v1_CLST_8	0	sanntis	55393	78408	Saccharide	Isolate	GCF_000776335.1_ASM77633v1	refseq	NZ_JSGW01000018.1
7288070	GCF_000776335.1_ASM77633v1_CLST_9	0	sanntis	15939	46042	NRP	Isolate	GCF_000776335.1_ASM77633v1	refseq	NZ_JSGW01000115.1
7288072	GCF_000776335.1_ASM77633v1_CLST_11	0	sanntis	2879	20850	Other	Isolate	GCF_000776335.1_ASM77633v1	refseq	NZ_JSGW01000171.1
7288073	GCF_000776335.1_ASM77633v1_CLST_12	0	sanntis	69870	78024	NRP	Isolate	GCF_000776335.1_ASM77633v1	refseq	NZ_JSGW01000171.1
7288074	GCF_000776335.1_ASM77633v1_CLST_13	1	sanntis	5517	26913	Other	Isolate	GCF_000776335.1_ASM77633v1	refseq	NZ_JSGW01000092.1
7288076	GCF_000776415.1_ASM77641v1_CLST_0	10	sanntis	1	4168	RiPP	Isolate	GCF_000776415.1_ASM77641v1	refseq	NZ_JSGL01000047.1
7288077	GCF_000776415.1_ASM77641v1_CLST_1	0	sanntis	20544	38320	Saccharide	Isolate	GCF_000776415.1_ASM77641v1	refseq	NZ_JSGL01000072.1
7288078	GCF_000776415.1_ASM77641v1_CLST_2	11	sanntis	3	5122	RiPP	Isolate	GCF_000776415.1_ASM77641v1	refseq	NZ_JSGL01000024.1
7288079	GCF_000776415.1_ASM77641v1_CLST_3	0	sanntis	9696	16067	NRP	Isolate	GCF_000776415.1_ASM77641v1	refseq	NZ_JSGL01000093.1
7288080	GCF_000776415.1_ASM77641v1_CLST_4	0	sanntis	115461	122950	Polyketide	Isolate	GCF_000776415.1_ASM77641v1	refseq	NZ_JSGL01000107.1
7288081	GCF_000776415.1_ASM77641v1_CLST_5	0	sanntis	172276	181153	Other	Isolate	GCF_000776415.1_ASM77641v1	refseq	NZ_JSGL01000107.1
7288082	GCF_000776415.1_ASM77641v1_CLST_6	1	sanntis	413247	434322	Saccharide	Isolate	GCF_000776415.1_ASM77641v1	refseq	NZ_JSGL01000107.1
7288083	GCF_000776415.1_ASM77641v1_CLST_7	1	sanntis	33417	48949	NRP	Isolate	GCF_000776415.1_ASM77641v1	refseq	NZ_JSGL01000111.1
7288085	GCF_000776415.1_ASM77641v1_CLST_9	11	sanntis	1	8657	RiPP	Isolate	GCF_000776415.1_ASM77641v1	refseq	NZ_JSGL01000058.1
7288086	GCF_000776415.1_ASM77641v1_CLST_10	11	sanntis	18	10794	RiPP	Isolate	GCF_000776415.1_ASM77641v1	refseq	NZ_JSGL01000063.1
7288087	GCF_000776415.1_ASM77641v1_CLST_11	11	sanntis	1	22135	Other	Isolate	GCF_000776415.1_ASM77641v1	refseq	NZ_JSGL01000094.1
7288089	GCF_000776415.1_ASM77641v1_CLST_13	0	sanntis	21389	51283	NRP	Isolate	GCF_000776415.1_ASM77641v1	refseq	NZ_JSGL01000040.1
7288091	GCF_000776415.1_ASM77641v1_CLST_15	10	sanntis	92	24333	Saccharide	Isolate	GCF_000776415.1_ASM77641v1	refseq	NZ_JSGL01000044.1
7288092	GCF_000776415.1_ASM77641v1_CLST_16	0	sanntis	40139	57784	Saccharide	Isolate	GCF_000776415.1_ASM77641v1	refseq	NZ_JSGL01000113.1
7288093	GCF_000776415.1_ASM77641v1_CLST_17	10	sanntis	1	4168	RiPP	Isolate	GCF_000776415.1_ASM77641v1	refseq	NZ_JSGL01000048.1
7288095	GCF_000776415.1_ASM77641v1_CLST_19	10	sanntis	2	89418	NRP|Polyketide	Isolate	GCF_000776415.1_ASM77641v1	refseq	NZ_JSGL01000103.1
7288097	GCF_000776415.1_ASM77641v1_CLST_21	10	sanntis	319	19888	Other	Isolate	GCF_000776415.1_ASM77641v1	refseq	NZ_JSGL01000022.1
7288099	GCF_000776415.1_ASM77641v1_CLST_23	10	sanntis	152	3730	RiPP	Isolate	GCF_000776415.1_ASM77641v1	refseq	NZ_JSGL01000046.1
7288100	GCF_000776415.1_ASM77641v1_CLST_24	0	sanntis	9950	22906	Saccharide	Isolate	GCF_000776415.1_ASM77641v1	refseq	NZ_JSGL01000096.1
7288101	GCF_000776435.1_ASM77643v1_CLST_0	10	sanntis	3	81302	NRP|Polyketide	Isolate	GCF_000776435.1_ASM77643v1	refseq	NZ_JSFT01000046.1
7288103	GCF_000776435.1_ASM77643v1_CLST_2	0	sanntis	204562	221551	Other	Isolate	GCF_000776435.1_ASM77643v1	refseq	NZ_JSFT01000060.1
7288104	GCF_000776435.1_ASM77643v1_CLST_3	0	sanntis	271858	279959	NRP	Isolate	GCF_000776435.1_ASM77643v1	refseq	NZ_JSFT01000060.1
7288105	GCF_000776435.1_ASM77643v1_CLST_4	0	sanntis	137281	152113	Saccharide	Isolate	GCF_000776435.1_ASM77643v1	refseq	NZ_JSFT01000063.1
7288106	GCF_000776435.1_ASM77643v1_CLST_5	1	sanntis	13158	34127	Saccharide	Isolate	GCF_000776435.1_ASM77643v1	refseq	NZ_JSFT01000007.1
7288107	GCF_000776435.1_ASM77643v1_CLST_6	0	sanntis	117370	133063	Saccharide	Isolate	GCF_000776435.1_ASM77643v1	refseq	NZ_JSFT01000040.1
7288109	GCF_000776435.1_ASM77643v1_CLST_8	0	sanntis	305765	312136	NRP	Isolate	GCF_000776435.1_ASM77643v1	refseq	NZ_JSFT01000050.1
7288110	GCF_000776435.1_ASM77643v1_CLST_9	11	sanntis	2	22434	Saccharide	Isolate	GCF_000776435.1_ASM77643v1	refseq	NZ_JSFT01000004.1
7288111	GCF_000776435.1_ASM77643v1_CLST_10	10	sanntis	131	28308	NRP	Isolate	GCF_000776435.1_ASM77643v1	refseq	NZ_JSFT01000058.1
7288113	GCF_000776435.1_ASM77643v1_CLST_12	0	sanntis	73822	81894	Saccharide	Isolate	GCF_000776435.1_ASM77643v1	refseq	NZ_JSFT01000044.1
7288114	GCF_000776455.1_ASM77645v1_CLST_0	10	sanntis	1	62077	NRP|Polyketide	Isolate	GCF_000776455.1_ASM77645v1	refseq	NZ_JSGE01000080.1
7288116	GCF_000776455.1_ASM77645v1_CLST_2	0	sanntis	11331	14909	RiPP	Isolate	GCF_000776455.1_ASM77645v1	refseq	NZ_JSGE01000112.1
7288117	GCF_000776455.1_ASM77645v1_CLST_3	10	sanntis	1	8855	Saccharide	Isolate	GCF_000776455.1_ASM77645v1	refseq	NZ_JSGE01000073.1
7288118	GCF_000776455.1_ASM77645v1_CLST_4	0	sanntis	76447	83502	Polyketide	Isolate	GCF_000776455.1_ASM77645v1	refseq	NZ_JSGE01000096.1
7288119	GCF_000776455.1_ASM77645v1_CLST_5	0	sanntis	133102	141979	Other	Isolate	GCF_000776455.1_ASM77645v1	refseq	NZ_JSGE01000096.1
7288120	GCF_000776455.1_ASM77645v1_CLST_6	1	sanntis	369757	406886	Saccharide	Isolate	GCF_000776455.1_ASM77645v1	refseq	NZ_JSGE01000096.1
7288121	GCF_000776455.1_ASM77645v1_CLST_7	10	sanntis	1	8976	RiPP	Isolate	GCF_000776455.1_ASM77645v1	refseq	NZ_JSGE01000093.1
7288122	GCF_000776455.1_ASM77645v1_CLST_8	0	sanntis	43438	49809	NRP	Isolate	GCF_000776455.1_ASM77645v1	refseq	NZ_JSGE01000100.1
7288123	GCF_000776455.1_ASM77645v1_CLST_9	1	sanntis	165136	175521	Saccharide	Isolate	GCF_000776455.1_ASM77645v1	refseq	NZ_JSGE01000105.1
7288124	GCF_000776455.1_ASM77645v1_CLST_10	0	sanntis	52208	79744	NRP	Isolate	GCF_000776455.1_ASM77645v1	refseq	NZ_JSGE01000015.1
7288126	GCF_000776455.1_ASM77645v1_CLST_12	11	sanntis	182	12360	RiPP	Isolate	GCF_000776455.1_ASM77645v1	refseq	NZ_JSGE01000040.1
7288127	GCF_000776455.1_ASM77645v1_CLST_13	0	sanntis	7579	11157	RiPP	Isolate	GCF_000776455.1_ASM77645v1	refseq	NZ_JSGE01000074.1
7288128	GCF_000776455.1_ASM77645v1_CLST_14	10	sanntis	1	7239	RiPP	Isolate	GCF_000776455.1_ASM77645v1	refseq	NZ_JSGE01000056.1
7288129	GCF_000776455.1_ASM77645v1_CLST_15	11	sanntis	1	6940	NRP	Isolate	GCF_000776455.1_ASM77645v1	refseq	NZ_JSGE01000078.1
7288131	GCF_000776455.1_ASM77645v1_CLST_17	0	sanntis	78603	94458	Saccharide	Isolate	GCF_000776455.1_ASM77645v1	refseq	NZ_JSGE01000024.1
7288132	GCF_000776455.1_ASM77645v1_CLST_18	11	sanntis	120	20970	Other	Isolate	GCF_000776455.1_ASM77645v1	refseq	NZ_JSGE01000110.1
7288135	GCF_000776455.1_ASM77645v1_CLST_21	11	sanntis	1	45823	NRP|Polyketide	Isolate	GCF_000776455.1_ASM77645v1	refseq	NZ_JSGE01000079.1
7288137	GCF_000776455.1_ASM77645v1_CLST_23	10	sanntis	522	7987	RiPP	Isolate	GCF_000776455.1_ASM77645v1	refseq	NZ_JSGE01000043.1
7288139	GCF_000776535.1_ASM77653v1_CLST_0	0	sanntis	13267	15930	Polyketide	Isolate	GCF_000776535.1_ASM77653v1	refseq	NZ_JSGB01000124.1
7288140	GCF_000776535.1_ASM77653v1_CLST_1	0	sanntis	102886	111763	Other	Isolate	GCF_000776535.1_ASM77653v1	refseq	NZ_JSGB01000124.1
7288141	GCF_000776535.1_ASM77653v1_CLST_2	0	sanntis	20564	38340	Saccharide	Isolate	GCF_000776535.1_ASM77653v1	refseq	NZ_JSGB01000018.1
7288142	GCF_000776535.1_ASM77653v1_CLST_3	0	sanntis	19264	25707	NRP	Isolate	GCF_000776535.1_ASM77653v1	refseq	NZ_JSGB01000024.1
7288143	GCF_000776535.1_ASM77653v1_CLST_4	0	sanntis	52569	66065	Saccharide	Isolate	GCF_000776535.1_ASM77653v1	refseq	NZ_JSGB01000024.1
7288144	GCF_000776535.1_ASM77653v1_CLST_5	0	sanntis	26983	69191	Saccharide	Isolate	GCF_000776535.1_ASM77653v1	refseq	NZ_JSGB01000126.1
7288145	GCF_000776535.1_ASM77653v1_CLST_6	0	sanntis	8290	39304	NRP	Isolate	GCF_000776535.1_ASM77653v1	refseq	NZ_JSGB01000101.1
7288147	GCF_000776535.1_ASM77653v1_CLST_8	10	sanntis	68	16904	Other	Isolate	GCF_000776535.1_ASM77653v1	refseq	NZ_JSGB01000046.1
7288149	GCF_000776535.1_ASM77653v1_CLST_10	10	sanntis	531	30331	NRP	Isolate	GCF_000776535.1_ASM77653v1	refseq	NZ_JSGB01000102.1
7288152	GCF_000776535.1_ASM77653v1_CLST_13	0	sanntis	91845	111450	Saccharide	Isolate	GCF_000776535.1_ASM77653v1	refseq	NZ_JSGB01000122.1
7288153	GCF_000776595.1_ASM77659v1_CLST_0	11	sanntis	160	13344	Saccharide	Isolate	GCF_000776595.1_ASM77659v1	refseq	NZ_JSGQ01000068.1
7288154	GCF_000776595.1_ASM77659v1_CLST_1	0	sanntis	20558	38334	Saccharide	Isolate	GCF_000776595.1_ASM77659v1	refseq	NZ_JSGQ01000026.1
7288155	GCF_000776595.1_ASM77659v1_CLST_2	0	sanntis	121507	141098	Saccharide	Isolate	GCF_000776595.1_ASM77659v1	refseq	NZ_JSGQ01000093.1
7288156	GCF_000776595.1_ASM77659v1_CLST_3	0	sanntis	103677	108548	RiPP	Isolate	GCF_000776595.1_ASM77659v1	refseq	NZ_JSGQ01000114.1
7288157	GCF_000776595.1_ASM77659v1_CLST_4	0	sanntis	163481	180470	Other	Isolate	GCF_000776595.1_ASM77659v1	refseq	NZ_JSGQ01000114.1
7288158	GCF_000776595.1_ASM77659v1_CLST_5	0	sanntis	4671	12805	NRP	Isolate	GCF_000776595.1_ASM77659v1	refseq	NZ_JSGQ01000016.1
7288159	GCF_000776595.1_ASM77659v1_CLST_6	0	sanntis	19200	25568	NRP	Isolate	GCF_000776595.1_ASM77659v1	refseq	NZ_JSGQ01000022.1
7288160	GCF_000776595.1_ASM77659v1_CLST_7	10	sanntis	1	3197	NRP	Isolate	GCF_000776595.1_ASM77659v1	refseq	NZ_JSGQ01000046.1
7288161	GCF_000776595.1_ASM77659v1_CLST_8	10	sanntis	1	20163	NRP	Isolate	GCF_000776595.1_ASM77659v1	refseq	NZ_JSGQ01000094.1
7288163	GCF_000776595.1_ASM77659v1_CLST_10	10	sanntis	59	21069	Saccharide	Isolate	GCF_000776595.1_ASM77659v1	refseq	NZ_JSGQ01000067.1
7288164	GCF_000776595.1_ASM77659v1_CLST_11	10	sanntis	159	61376	NRP|Polyketide	Isolate	GCF_000776595.1_ASM77659v1	refseq	NZ_JSGQ01000104.1
7288167	GCF_000776795.1_ASM77679v1_CLST_0	1	sanntis	4977	40644	NRP|Polyketide	Isolate	GCF_000776795.1_ASM77679v1	refseq	NZ_JSFZ01000094.1
7288169	GCF_000776795.1_ASM77679v1_CLST_2	0	sanntis	4640	12884	NRP	Isolate	GCF_000776795.1_ASM77679v1	refseq	NZ_JSFZ01000103.1
7288170	GCF_000776795.1_ASM77679v1_CLST_3	0	sanntis	150787	168432	Saccharide	Isolate	GCF_000776795.1_ASM77679v1	refseq	NZ_JSFZ01000112.1
7288171	GCF_000776795.1_ASM77679v1_CLST_4	10	sanntis	2	7945	NRP	Isolate	GCF_000776795.1_ASM77679v1	refseq	NZ_JSFZ01000106.1
7288172	GCF_000776795.1_ASM77679v1_CLST_5	0	sanntis	10322	25092	Other	Isolate	GCF_000776795.1_ASM77679v1	refseq	NZ_JSFZ01000014.1
7288174	GCF_000776795.1_ASM77679v1_CLST_7	11	sanntis	2	5492	NRP	Isolate	GCF_000776795.1_ASM77679v1	refseq	NZ_JSFZ01000020.1
7288176	GCF_000776795.1_ASM77679v1_CLST_9	10	sanntis	262	16117	Saccharide	Isolate	GCF_000776795.1_ASM77679v1	refseq	NZ_JSFZ01000089.1
7288177	GCF_000776795.1_ASM77679v1_CLST_10	11	sanntis	1	16884	NRP|Polyketide	Isolate	GCF_000776795.1_ASM77679v1	refseq	NZ_JSFZ01000015.1
7288180	GCF_000776795.1_ASM77679v1_CLST_13	11	sanntis	3	22444	Saccharide	Isolate	GCF_000776795.1_ASM77679v1	refseq	NZ_JSFZ01000091.1
7288181	GCF_000776795.1_ASM77679v1_CLST_14	10	sanntis	33	4281	RiPP	Isolate	GCF_000776795.1_ASM77679v1	refseq	NZ_JSFZ01000030.1
7288182	GCF_000776795.1_ASM77679v1_CLST_15	0	sanntis	306028	312396	NRP	Isolate	GCF_000776795.1_ASM77679v1	refseq	NZ_JSFZ01000114.1
7288183	GCF_000776795.1_ASM77679v1_CLST_16	0	sanntis	343559	348376	Saccharide	Isolate	GCF_000776795.1_ASM77679v1	refseq	NZ_JSFZ01000114.1
7288184	GCF_000776795.1_ASM77679v1_CLST_17	1	sanntis	4694	43924	NRP|Polyketide	Isolate	GCF_000776795.1_ASM77679v1	refseq	NZ_JSFZ01000092.1
7288186	GCF_000776795.1_ASM77679v1_CLST_19	0	sanntis	43581	52458	Other	Isolate	GCF_000776795.1_ASM77679v1	refseq	NZ_JSFZ01000096.1
7288187	GCF_000776795.1_ASM77679v1_CLST_20	1	sanntis	279936	296412	Saccharide	Isolate	GCF_000776795.1_ASM77679v1	refseq	NZ_JSFZ01000096.1
7288188	GCF_000776795.1_ASM77679v1_CLST_21	1	sanntis	51811	76708	NRP	Isolate	GCF_000776795.1_ASM77679v1	refseq	NZ_JSFZ01000035.1
7288190	GCF_000776835.1_ASM77683v1_CLST_0	0	sanntis	7126	13494	NRP	Isolate	GCF_000776835.1_ASM77683v1	refseq	NZ_JSFY01000140.1
7288191	GCF_000776835.1_ASM77683v1_CLST_1	11	sanntis	2	19418	Other	Isolate	GCF_000776835.1_ASM77683v1	refseq	NZ_JSFY01000129.1
7288193	GCF_000776835.1_ASM77683v1_CLST_3	11	sanntis	3	9410	RiPP	Isolate	GCF_000776835.1_ASM77683v1	refseq	NZ_JSFY01000054.1
7288195	GCF_000776835.1_ASM77683v1_CLST_5	10	sanntis	159	61258	NRP|Polyketide	Isolate	GCF_000776835.1_ASM77683v1	refseq	NZ_JSFY01000125.1
7288197	GCF_000776835.1_ASM77683v1_CLST_7	0	sanntis	88743	108348	Saccharide	Isolate	GCF_000776835.1_ASM77683v1	refseq	NZ_JSFY01000046.1
7288198	GCF_000776835.1_ASM77683v1_CLST_8	0	sanntis	18641	36417	Saccharide	Isolate	GCF_000776835.1_ASM77683v1	refseq	NZ_JSFY01000127.1
7288200	GCF_000776835.1_ASM77683v1_CLST_10	0	sanntis	183961	212135	NRP	Isolate	GCF_000776835.1_ASM77683v1	refseq	NZ_JSFY01000152.1
7288202	GCF_000776835.1_ASM77683v1_CLST_12	0	sanntis	31736	39870	NRP	Isolate	GCF_000776835.1_ASM77683v1	refseq	NZ_JSFY01000156.1
7288203	GCF_000776835.1_ASM77683v1_CLST_13	0	sanntis	88358	97235	Other	Isolate	GCF_000776835.1_ASM77683v1	refseq	NZ_JSFY01000156.1
7288204	GCF_000776835.1_ASM77683v1_CLST_14	0	sanntis	328212	370576	Saccharide	Isolate	GCF_000776835.1_ASM77683v1	refseq	NZ_JSFY01000156.1
7288205	GCF_000776855.1_ASM77685v1_CLST_0	0	sanntis	30761	49941	Other	Isolate	GCF_000776855.1_ASM77685v1	refseq	NZ_JSFX01000092.1
7288207	GCF_000776855.1_ASM77685v1_CLST_2	11	sanntis	1	12157	RiPP	Isolate	GCF_000776855.1_ASM77685v1	refseq	NZ_JSFX01000047.1
7288208	GCF_000776855.1_ASM77685v1_CLST_3	0	sanntis	75991	91846	Saccharide	Isolate	GCF_000776855.1_ASM77685v1	refseq	NZ_JSFX01000060.1
7288209	GCF_000776855.1_ASM77685v1_CLST_4	10	sanntis	1	62122	NRP|Polyketide	Isolate	GCF_000776855.1_ASM77685v1	refseq	NZ_JSFX01000086.1
7288211	GCF_000776855.1_ASM77685v1_CLST_6	10	sanntis	370	16772	Saccharide	Isolate	GCF_000776855.1_ASM77685v1	refseq	NZ_JSFX01000094.1
7288212	GCF_000776855.1_ASM77685v1_CLST_7	0	sanntis	181467	186338	RiPP	Isolate	GCF_000776855.1_ASM77685v1	refseq	NZ_JSFX01000094.1
7288213	GCF_000776855.1_ASM77685v1_CLST_8	0	sanntis	241380	259351	Other	Isolate	GCF_000776855.1_ASM77685v1	refseq	NZ_JSFX01000094.1
7288214	GCF_000776855.1_ASM77685v1_CLST_9	0	sanntis	46998	53369	NRP	Isolate	GCF_000776855.1_ASM77685v1	refseq	NZ_JSFX01000089.1
7288215	GCF_000776855.1_ASM77685v1_CLST_10	0	sanntis	5759	9337	RiPP	Isolate	GCF_000776855.1_ASM77685v1	refseq	NZ_JSFX01000023.1
7288216	GCF_000776855.1_ASM77685v1_CLST_11	0	sanntis	51998	79821	NRP	Isolate	GCF_000776855.1_ASM77685v1	refseq	NZ_JSFX01000110.1
7288218	GCF_000776855.1_ASM77685v1_CLST_13	0	sanntis	117348	134993	Saccharide	Isolate	GCF_000776855.1_ASM77685v1	refseq	NZ_JSFX01000099.1
7288219	GCF_000776855.1_ASM77685v1_CLST_14	10	sanntis	91	28554	RiPP	Isolate	GCF_000776855.1_ASM77685v1	refseq	NZ_JSFX01000093.1
7288221	GCF_000776855.1_ASM77685v1_CLST_16	0	sanntis	4903	13037	NRP	Isolate	GCF_000776855.1_ASM77685v1	refseq	NZ_JSFX01000107.1
7288223	GCF_000776855.1_ASM77685v1_CLST_18	11	sanntis	1	6940	NRP	Isolate	GCF_000776855.1_ASM77685v1	refseq	NZ_JSFX01000008.1
7288226	GCF_000776855.1_ASM77685v1_CLST_21	11	sanntis	1	31061	NRP|Polyketide	Isolate	GCF_000776855.1_ASM77685v1	refseq	NZ_JSFX01000009.1
7288228	GCF_000776855.1_ASM77685v1_CLST_23	11	sanntis	3	20961	Saccharide	Isolate	GCF_000776855.1_ASM77685v1	refseq	NZ_JSFX01000096.1
7288229	GCF_000776915.1_ASM77691v1_CLST_0	11	sanntis	3	15496	Saccharide	Isolate	GCF_000776915.1_ASM77691v1	refseq	NZ_JSHI01000123.1
7288230	GCF_000776915.1_ASM77691v1_CLST_1	10	sanntis	1	41004	NRP|Polyketide	Isolate	GCF_000776915.1_ASM77691v1	refseq	NZ_JSHI01000165.1
7288232	GCF_000776915.1_ASM77691v1_CLST_3	11	sanntis	1	7955	NRP|Polyketide	Isolate	GCF_000776915.1_ASM77691v1	refseq	NZ_JSHI01000086.1
7288233	GCF_000776915.1_ASM77691v1_CLST_4	11	sanntis	3	5103	Saccharide	Isolate	GCF_000776915.1_ASM77691v1	refseq	NZ_JSHI01000122.1
7288235	GCF_000776915.1_ASM77691v1_CLST_6	10	sanntis	1	10913	NRP	Isolate	GCF_000776915.1_ASM77691v1	refseq	NZ_JSHI01000127.1
7288236	GCF_000776915.1_ASM77691v1_CLST_7	10	sanntis	1	10054	NRP	Isolate	GCF_000776915.1_ASM77691v1	refseq	NZ_JSHI01000072.1
7288238	GCF_000776915.1_ASM77691v1_CLST_9	10	sanntis	3	12314	Saccharide	Isolate	GCF_000776915.1_ASM77691v1	refseq	NZ_JSHI01000070.1
7288239	GCF_000776915.1_ASM77691v1_CLST_10	0	sanntis	20553	38329	Saccharide	Isolate	GCF_000776915.1_ASM77691v1	refseq	NZ_JSHI01000172.1
7288240	GCF_000776915.1_ASM77691v1_CLST_11	10	sanntis	3	28966	NRP	Isolate	GCF_000776915.1_ASM77691v1	refseq	NZ_JSHI01000141.1
7288242	GCF_000776915.1_ASM77691v1_CLST_13	0	sanntis	30469	60541	NRP	Isolate	GCF_000776915.1_ASM77691v1	refseq	NZ_JSHI01000160.1
7288244	GCF_000776915.1_ASM77691v1_CLST_15	11	sanntis	110	13051	Saccharide	Isolate	GCF_000776915.1_ASM77691v1	refseq	NZ_JSHI01000048.1
7288245	GCF_000776915.1_ASM77691v1_CLST_16	0	sanntis	34280	40652	NRP	Isolate	GCF_000776915.1_ASM77691v1	refseq	NZ_JSHI01000145.1
7288246	GCF_000776915.1_ASM77691v1_CLST_17	1	sanntis	47418	57426	Saccharide	Isolate	GCF_000776915.1_ASM77691v1	refseq	NZ_JSHI01000056.1
7288247	GCF_000776915.1_ASM77691v1_CLST_18	11	sanntis	1	6940	NRP	Isolate	GCF_000776915.1_ASM77691v1	refseq	NZ_JSHI01000071.1
7288249	GCF_000776965.1_ASM77696v1_CLST_0	0	sanntis	303229	309600	NRP	Isolate	GCF_000776965.1_ASM77696v1	refseq	NZ_JSHL01000016.1
7288250	GCF_000776965.1_ASM77696v1_CLST_1	0	sanntis	334714	352305	Saccharide	Isolate	GCF_000776965.1_ASM77696v1	refseq	NZ_JSHL01000016.1
7288251	GCF_000776965.1_ASM77696v1_CLST_2	0	sanntis	112812	130457	Saccharide	Isolate	GCF_000776965.1_ASM77696v1	refseq	NZ_JSHL01000081.1
7288252	GCF_000776965.1_ASM77696v1_CLST_3	11	sanntis	1	41093	NRP|Polyketide	Isolate	GCF_000776965.1_ASM77696v1	refseq	NZ_JSHL01000063.1
7288254	GCF_000776965.1_ASM77696v1_CLST_5	0	sanntis	78727	94582	Saccharide	Isolate	GCF_000776965.1_ASM77696v1	refseq	NZ_JSHL01000078.1
7288256	GCF_000776965.1_ASM77696v1_CLST_7	0	sanntis	45749	53883	NRP	Isolate	GCF_000776965.1_ASM77696v1	refseq	NZ_JSHL01000050.1
7288257	GCF_000776965.1_ASM77696v1_CLST_8	0	sanntis	103261	112138	Other	Isolate	GCF_000776965.1_ASM77696v1	refseq	NZ_JSHL01000050.1
7288258	GCF_000776965.1_ASM77696v1_CLST_9	0	sanntis	355595	396820	Saccharide	Isolate	GCF_000776965.1_ASM77696v1	refseq	NZ_JSHL01000050.1
7288259	GCF_000776965.1_ASM77696v1_CLST_10	1	sanntis	44101	117817	NRP|Polyketide	Isolate	GCF_000776965.1_ASM77696v1	refseq	NZ_JSHL01000065.1
7288261	GCF_000776965.1_ASM77696v1_CLST_12	11	sanntis	1	6940	NRP	Isolate	GCF_000776965.1_ASM77696v1	refseq	NZ_JSHL01000006.1
7288263	GCF_000776965.1_ASM77696v1_CLST_14	0	sanntis	52054	79886	NRP	Isolate	GCF_000776965.1_ASM77696v1	refseq	NZ_JSHL01000021.1
7288265	GCF_000777025.1_ASM77702v1_CLST_0	0	sanntis	272852	300684	NRP	Isolate	GCF_000777025.1_ASM77702v1	refseq	NZ_JSHO01000071.1
7288267	GCF_000777025.1_ASM77702v1_CLST_2	0	sanntis	294818	299646	Polyketide	Isolate	GCF_000777025.1_ASM77702v1	refseq	NZ_JSHO01000072.1
7288268	GCF_000777025.1_ASM77702v1_CLST_3	0	sanntis	352456	361333	Other	Isolate	GCF_000777025.1_ASM77702v1	refseq	NZ_JSHO01000072.1
7288269	GCF_000777025.1_ASM77702v1_CLST_4	0	sanntis	593821	640253	Saccharide	Isolate	GCF_000777025.1_ASM77702v1	refseq	NZ_JSHO01000072.1
7288270	GCF_000777025.1_ASM77702v1_CLST_5	0	sanntis	18878	36654	Saccharide	Isolate	GCF_000777025.1_ASM77702v1	refseq	NZ_JSHO01000009.1
7288271	GCF_000777025.1_ASM77702v1_CLST_6	11	sanntis	1	6940	NRP	Isolate	GCF_000777025.1_ASM77702v1	refseq	NZ_JSHO01000078.1
7288273	GCF_000777025.1_ASM77702v1_CLST_8	11	sanntis	3	44790	NRP|Polyketide	Isolate	GCF_000777025.1_ASM77702v1	refseq	NZ_JSHO01000057.1
7288275	GCF_000777025.1_ASM77702v1_CLST_10	0	sanntis	151803	169448	Saccharide	Isolate	GCF_000777025.1_ASM77702v1	refseq	NZ_JSHO01000079.1
7288276	GCF_000777025.1_ASM77702v1_CLST_11	1	sanntis	44168	117915	NRP|Polyketide	Isolate	GCF_000777025.1_ASM77702v1	refseq	NZ_JSHO01000068.1
7288278	GCF_000777025.1_ASM77702v1_CLST_13	0	sanntis	5189	22780	Saccharide	Isolate	GCF_000777025.1_ASM77702v1	refseq	NZ_JSHO01000065.1
7288279	GCF_000777025.1_ASM77702v1_CLST_14	0	sanntis	47894	54265	NRP	Isolate	GCF_000777025.1_ASM77702v1	refseq	NZ_JSHO01000065.1
7288281	GCF_000777165.1_ASM77716v1_CLST_0	0	sanntis	18235	64611	Saccharide	Isolate	GCF_000777165.1_ASM77716v1	refseq	NZ_JSHV01000111.1
7288282	GCF_000777165.1_ASM77716v1_CLST_1	0	sanntis	47072	51943	RiPP	Isolate	GCF_000777165.1_ASM77716v1	refseq	NZ_JSHV01000013.1
7288283	GCF_000777165.1_ASM77716v1_CLST_2	0	sanntis	106595	123584	Other	Isolate	GCF_000777165.1_ASM77716v1	refseq	NZ_JSHV01000013.1
7288284	GCF_000777165.1_ASM77716v1_CLST_3	0	sanntis	173095	181229	NRP	Isolate	GCF_000777165.1_ASM77716v1	refseq	NZ_JSHV01000013.1
7288285	GCF_000777165.1_ASM77716v1_CLST_4	11	sanntis	2	20231	RiPP	Isolate	GCF_000777165.1_ASM77716v1	refseq	NZ_JSHV01000053.1
7288286	GCF_000777165.1_ASM77716v1_CLST_5	10	sanntis	3	17940	Other	Isolate	GCF_000777165.1_ASM77716v1	refseq	NZ_JSHV01000128.1
7288288	GCF_000777165.1_ASM77716v1_CLST_7	0	sanntis	52358	58726	NRP	Isolate	GCF_000777165.1_ASM77716v1	refseq	NZ_JSHV01000130.1
7288289	GCF_000777165.1_ASM77716v1_CLST_8	10	sanntis	1	62085	NRP|Polyketide	Isolate	GCF_000777165.1_ASM77716v1	refseq	NZ_JSHV01000114.1
7288291	GCF_000777165.1_ASM77716v1_CLST_10	0	sanntis	18641	36417	Saccharide	Isolate	GCF_000777165.1_ASM77716v1	refseq	NZ_JSHV01000026.1
7288292	GCF_000777165.1_ASM77716v1_CLST_11	11	sanntis	1	46752	NRP|Polyketide	Isolate	GCF_000777165.1_ASM77716v1	refseq	NZ_JSHV01000115.1
7288294	GCF_000777165.1_ASM77716v1_CLST_13	11	sanntis	1	10206	RiPP	Isolate	GCF_000777165.1_ASM77716v1	refseq	NZ_JSHV01000091.1
7288295	GCF_000777165.1_ASM77716v1_CLST_14	11	sanntis	1	6940	NRP	Isolate	GCF_000777165.1_ASM77716v1	refseq	NZ_JSHV01000012.1
7288297	GCF_000777165.1_ASM77716v1_CLST_16	0	sanntis	20431	50523	NRP	Isolate	GCF_000777165.1_ASM77716v1	refseq	NZ_JSHV01000129.1
7288300	GCF_000777165.1_ASM77716v1_CLST_19	0	sanntis	40421	58066	Saccharide	Isolate	GCF_000777165.1_ASM77716v1	refseq	NZ_JSHV01000120.1
7288301	GCF_000777165.1_ASM77716v1_CLST_20	0	sanntis	29432	33010	RiPP	Isolate	GCF_000777165.1_ASM77716v1	refseq	NZ_JSHV01000138.1
7288302	GCF_000777165.1_ASM77716v1_CLST_21	1	sanntis	10928	25698	Other	Isolate	GCF_000777165.1_ASM77716v1	refseq	NZ_JSHV01000099.1
7288304	GCF_000777235.1_ASM77723v1_CLST_0	0	sanntis	5371	23016	Saccharide	Isolate	GCF_000777235.1_ASM77723v1	refseq	NZ_JSHX01000690.1
7288306	GCF_000777235.1_ASM77723v1_CLST_2	10	sanntis	3	8983	NRP	Isolate	GCF_000777235.1_ASM77723v1	refseq	NZ_JSHX01000463.1
7288307	GCF_000777235.1_ASM77723v1_CLST_3	11	sanntis	30	14213	Saccharide	Isolate	GCF_000777235.1_ASM77723v1	refseq	NZ_JSHX01000461.1
7288308	GCF_000777235.1_ASM77723v1_CLST_4	10	sanntis	3	9124	Saccharide	Isolate	GCF_000777235.1_ASM77723v1	refseq	NZ_JSHX01000032.1
7288309	GCF_000777235.1_ASM77723v1_CLST_5	10	sanntis	2	3720	Saccharide	Isolate	GCF_000777235.1_ASM77723v1	refseq	NZ_JSHX01000754.1
7288310	GCF_000777235.1_ASM77723v1_CLST_6	10	sanntis	2	22881	RiPP	Isolate	GCF_000777235.1_ASM77723v1	refseq	NZ_JSHX01000559.1
7288311	GCF_000777235.1_ASM77723v1_CLST_7	1	sanntis	6113	8398	Polyketide	Isolate	GCF_000777235.1_ASM77723v1	refseq	NZ_JSHX01000610.1
7288312	GCF_000777235.1_ASM77723v1_CLST_8	11	sanntis	1	6048	NRP	Isolate	GCF_000777235.1_ASM77723v1	refseq	NZ_JSHX01000739.1
7288314	GCF_000777235.1_ASM77723v1_CLST_10	11	sanntis	2	14494	Saccharide	Isolate	GCF_000777235.1_ASM77723v1	refseq	NZ_JSHX01000579.1
7288315	GCF_000777355.1_ASM77735v1_CLST_0	0	sanntis	42473	82955	Saccharide	Isolate	GCF_000777355.1_ASM77735v1	refseq	NZ_JSIE01000035.1
7288316	GCF_000777355.1_ASM77735v1_CLST_1	0	sanntis	3240	11393	NRP	Isolate	GCF_000777355.1_ASM77735v1	refseq	NZ_JSIE01000023.1
7288317	GCF_000777355.1_ASM77735v1_CLST_2	0	sanntis	13247	43553	NRP	Isolate	GCF_000777355.1_ASM77735v1	refseq	NZ_JSIE01000058.1
7288319	GCF_000777355.1_ASM77735v1_CLST_4	0	sanntis	209329	211695	Other	Isolate	GCF_000777355.1_ASM77735v1	refseq	NZ_JSIE01000075.1
7288320	GCF_000777355.1_ASM77735v1_CLST_5	0	sanntis	52989	68844	Saccharide	Isolate	GCF_000777355.1_ASM77735v1	refseq	NZ_JSIE01000038.1
7288321	GCF_000777355.1_ASM77735v1_CLST_6	0	sanntis	160727	174450	Saccharide	Isolate	GCF_000777355.1_ASM77735v1	refseq	NZ_JSIE01000078.1
7288323	GCF_000777355.1_ASM77735v1_CLST_8	0	sanntis	154832	172163	Saccharide	Isolate	GCF_000777355.1_ASM77735v1	refseq	NZ_JSIE01000081.1
7288324	GCF_000777375.1_ASM77737v1_CLST_0	0	sanntis	28328	34696	NRP	Isolate	GCF_000777375.1_ASM77737v1	refseq	NZ_JSIF01000086.1
7288325	GCF_000777375.1_ASM77737v1_CLST_1	0	sanntis	183191	188133	RiPP	Isolate	GCF_000777375.1_ASM77737v1	refseq	NZ_JSIF01000094.1
7288326	GCF_000777375.1_ASM77737v1_CLST_2	0	sanntis	231923	249894	Other	Isolate	GCF_000777375.1_ASM77737v1	refseq	NZ_JSIF01000094.1
7288327	GCF_000777375.1_ASM77737v1_CLST_3	0	sanntis	298625	306778	NRP	Isolate	GCF_000777375.1_ASM77737v1	refseq	NZ_JSIF01000094.1
7288328	GCF_000777375.1_ASM77737v1_CLST_4	0	sanntis	31621	49257	Saccharide	Isolate	GCF_000777375.1_ASM77737v1	refseq	NZ_JSIF01000079.1
7288329	GCF_000777375.1_ASM77737v1_CLST_5	0	sanntis	61572	89738	NRP	Isolate	GCF_000777375.1_ASM77737v1	refseq	NZ_JSIF01000092.1
7288331	GCF_000777375.1_ASM77737v1_CLST_7	10	sanntis	3	15428	Other	Isolate	GCF_000777375.1_ASM77737v1	refseq	NZ_JSIF01000052.1
7288333	GCF_000777375.1_ASM77737v1_CLST_9	0	sanntis	56587	72442	Saccharide	Isolate	GCF_000777375.1_ASM77737v1	refseq	NZ_JSIF01000045.1
7288334	GCF_000777375.1_ASM77737v1_CLST_10	0	sanntis	103890	116148	Saccharide	Isolate	GCF_000777375.1_ASM77737v1	refseq	NZ_JSIF01000089.1
7288336	GCF_000777375.1_ASM77737v1_CLST_12	11	sanntis	3	22972	RiPP	Isolate	GCF_000777375.1_ASM77737v1	refseq	NZ_JSIF01000051.1
7288337	GCF_000777375.1_ASM77737v1_CLST_13	11	sanntis	618	21357	Saccharide	Isolate	GCF_000777375.1_ASM77737v1	refseq	NZ_JSIF01000013.1
7288338	GCF_000777375.1_ASM77737v1_CLST_14	1	sanntis	18575	31128	Saccharide	Isolate	GCF_000777375.1_ASM77737v1	refseq	NZ_JSIF01000100.1
7288339	GCF_000777375.1_ASM77737v1_CLST_15	0	sanntis	7116	53209	NRP|Polyketide	Isolate	GCF_000777375.1_ASM77737v1	refseq	NZ_JSIF01000077.1
7288341	GCF_000777415.1_ASM77741v1_CLST_0	11	sanntis	3	20582	Saccharide	Isolate	GCF_000777415.1_ASM77741v1	refseq	NZ_JSIH01000056.1
7288342	GCF_000777415.1_ASM77741v1_CLST_1	0	sanntis	78417	94272	Saccharide	Isolate	GCF_000777415.1_ASM77741v1	refseq	NZ_JSIH01000024.1
7288343	GCF_000777415.1_ASM77741v1_CLST_2	10	sanntis	2	15079	Other	Isolate	GCF_000777415.1_ASM77741v1	refseq	NZ_JSIH01000053.1
7288345	GCF_000777415.1_ASM77741v1_CLST_4	0	sanntis	5124	21550	Saccharide	Isolate	GCF_000777415.1_ASM77741v1	refseq	NZ_JSIH01000074.1
7288346	GCF_000777415.1_ASM77741v1_CLST_5	0	sanntis	48218	54586	NRP	Isolate	GCF_000777415.1_ASM77741v1	refseq	NZ_JSIH01000074.1
7288347	GCF_000777415.1_ASM77741v1_CLST_6	0	sanntis	153085	170730	Saccharide	Isolate	GCF_000777415.1_ASM77741v1	refseq	NZ_JSIH01000099.1
7288348	GCF_000777415.1_ASM77741v1_CLST_7	1	sanntis	44101	117729	NRP|Polyketide	Isolate	GCF_000777415.1_ASM77741v1	refseq	NZ_JSIH01000089.1
7288350	GCF_000777415.1_ASM77741v1_CLST_9	10	sanntis	3	25403	Other	Isolate	GCF_000777415.1_ASM77741v1	refseq	NZ_JSIH01000092.1
7288352	GCF_000777415.1_ASM77741v1_CLST_11	11	sanntis	213	17237	RiPP	Isolate	GCF_000777415.1_ASM77741v1	refseq	NZ_JSIH01000018.1
7288353	GCF_000777415.1_ASM77741v1_CLST_12	0	sanntis	262783	270917	NRP	Isolate	GCF_000777415.1_ASM77741v1	refseq	NZ_JSIH01000078.1
7288354	GCF_000777415.1_ASM77741v1_CLST_13	0	sanntis	319375	328252	Other	Isolate	GCF_000777415.1_ASM77741v1	refseq	NZ_JSIH01000078.1
7288355	GCF_000777415.1_ASM77741v1_CLST_14	1	sanntis	559782	576184	Saccharide	Isolate	GCF_000777415.1_ASM77741v1	refseq	NZ_JSIH01000078.1
7288356	GCF_000777415.1_ASM77741v1_CLST_15	11	sanntis	10	45871	NRP|Polyketide	Isolate	GCF_000777415.1_ASM77741v1	refseq	NZ_JSIH01000077.1
7288358	GCF_000777415.1_ASM77741v1_CLST_17	11	sanntis	1	6940	NRP	Isolate	GCF_000777415.1_ASM77741v1	refseq	NZ_JSIH01000008.1
7288360	GCF_000777415.1_ASM77741v1_CLST_19	11	sanntis	1002	11873	RiPP	Isolate	GCF_000777415.1_ASM77741v1	refseq	NZ_JSIH01000072.1
7288361	GCF_000777415.1_ASM77741v1_CLST_20	0	sanntis	21390	51521	NRP	Isolate	GCF_000777415.1_ASM77741v1	refseq	NZ_JSIH01000096.1
7288364	GCF_000777475.1_ASM77747v1_CLST_0	0	sanntis	15799	33432	Saccharide	Isolate	GCF_000777475.1_ASM77747v1	refseq	NZ_JSIK01000109.1
7288366	GCF_000777475.1_ASM77747v1_CLST_2	11	sanntis	323	15172	Other	Isolate	GCF_000777475.1_ASM77747v1	refseq	NZ_JSIK01000125.1
7288368	GCF_000777475.1_ASM77747v1_CLST_4	0	sanntis	73347	78218	RiPP	Isolate	GCF_000777475.1_ASM77747v1	refseq	NZ_JSIK01000138.1
7288369	GCF_000777475.1_ASM77747v1_CLST_5	0	sanntis	39061	54916	Saccharide	Isolate	GCF_000777475.1_ASM77747v1	refseq	NZ_JSIK01000018.1
7288370	GCF_000777475.1_ASM77747v1_CLST_6	11	sanntis	2	60078	NRP|Polyketide	Isolate	GCF_000777475.1_ASM77747v1	refseq	NZ_JSIK01000131.1
7288372	GCF_000777475.1_ASM77747v1_CLST_8	0	sanntis	16776	39467	Saccharide	Isolate	GCF_000777475.1_ASM77747v1	refseq	NZ_JSIK01000135.1
7288373	GCF_000777475.1_ASM77747v1_CLST_9	10	sanntis	1	19597	Saccharide	Isolate	GCF_000777475.1_ASM77747v1	refseq	NZ_JSIK01000136.1
7288374	GCF_000777475.1_ASM77747v1_CLST_10	0	sanntis	44671	51039	NRP	Isolate	GCF_000777475.1_ASM77747v1	refseq	NZ_JSIK01000136.1
7288375	GCF_000777475.1_ASM77747v1_CLST_11	0	sanntis	164236	192054	NRP	Isolate	GCF_000777475.1_ASM77747v1	refseq	NZ_JSIK01000137.1
7288377	GCF_000777475.1_ASM77747v1_CLST_13	0	sanntis	3645	20633	Other	Isolate	GCF_000777475.1_ASM77747v1	refseq	NZ_JSIK01000028.1
7288378	GCF_000777475.1_ASM77747v1_CLST_14	0	sanntis	75277	83411	NRP	Isolate	GCF_000777475.1_ASM77747v1	refseq	NZ_JSIK01000028.1
7288379	GCF_000777655.1_ASM77765v1_CLST_0	1	sanntis	130587	150960	NRP	Isolate	GCF_000777655.1_ASM77765v1	refseq	NZ_JSIT01000081.1
7288381	GCF_000777655.1_ASM77765v1_CLST_2	11	sanntis	1001	12748	RiPP	Isolate	GCF_000777655.1_ASM77765v1	refseq	NZ_JSIT01000021.1
7288382	GCF_000777655.1_ASM77765v1_CLST_3	0	sanntis	310627	316998	NRP	Isolate	GCF_000777655.1_ASM77765v1	refseq	NZ_JSIT01000014.1
7288383	GCF_000777655.1_ASM77765v1_CLST_4	1	sanntis	18067	40903	Saccharide	Isolate	GCF_000777655.1_ASM77765v1	refseq	NZ_JSIT01000058.1
7288384	GCF_000777655.1_ASM77765v1_CLST_5	0	sanntis	242574	258246	Saccharide	Isolate	GCF_000777655.1_ASM77765v1	refseq	NZ_JSIT01000039.1
7288386	GCF_000777655.1_ASM77765v1_CLST_7	0	sanntis	59443	76452	Saccharide	Isolate	GCF_000777655.1_ASM77765v1	refseq	NZ_JSIT01000084.1
7288387	GCF_000777655.1_ASM77765v1_CLST_8	0	sanntis	75743	91598	Saccharide	Isolate	GCF_000777655.1_ASM77765v1	refseq	NZ_JSIT01000022.1
7288388	GCF_000777655.1_ASM77765v1_CLST_9	10	sanntis	59	20943	Saccharide	Isolate	GCF_000777655.1_ASM77765v1	refseq	NZ_JSIT01000036.1
7288389	GCF_000777655.1_ASM77765v1_CLST_10	0	sanntis	259141	267275	NRP	Isolate	GCF_000777655.1_ASM77765v1	refseq	NZ_JSIT01000099.1
7288390	GCF_000777655.1_ASM77765v1_CLST_11	0	sanntis	315723	324600	Other	Isolate	GCF_000777655.1_ASM77765v1	refseq	NZ_JSIT01000099.1
7288391	GCF_000777655.1_ASM77765v1_CLST_12	1	sanntis	12981	33031	NRP	Isolate	GCF_000777655.1_ASM77765v1	refseq	NZ_JSIT01000093.1
7288392	GCF_000777655.1_ASM77765v1_CLST_13	11	sanntis	95	59599	NRP|Polyketide	Isolate	GCF_000777655.1_ASM77765v1	refseq	NZ_JSIT01000038.1
7288394	GCF_000777675.1_ASM77767v1_CLST_0	0	sanntis	124017	130391	NRP	Isolate	GCF_000777675.1_ASM77767v1	refseq	NZ_JSIU01000079.1
7288395	GCF_000777675.1_ASM77767v1_CLST_1	0	sanntis	53064	68919	Saccharide	Isolate	GCF_000777675.1_ASM77767v1	refseq	NZ_JSIU01000074.1
7288396	GCF_000777675.1_ASM77767v1_CLST_2	1	sanntis	97836	125181	NRP	Isolate	GCF_000777675.1_ASM77767v1	refseq	NZ_JSIU01000087.1
7288398	GCF_000777675.1_ASM77767v1_CLST_4	0	sanntis	64983	73117	NRP	Isolate	GCF_000777675.1_ASM77767v1	refseq	NZ_JSIU01000088.1
7288399	GCF_000777675.1_ASM77767v1_CLST_5	0	sanntis	126217	135094	Other	Isolate	GCF_000777675.1_ASM77767v1	refseq	NZ_JSIU01000088.1
7288400	GCF_000777675.1_ASM77767v1_CLST_6	11	sanntis	811	24589	Saccharide	Isolate	GCF_000777675.1_ASM77767v1	refseq	NZ_JSIU01000013.1
7288401	GCF_000777675.1_ASM77767v1_CLST_7	11	sanntis	501	15253	Other	Isolate	GCF_000777675.1_ASM77767v1	refseq	NZ_JSIU01000024.1
7288403	GCF_000777675.1_ASM77767v1_CLST_9	0	sanntis	255962	269685	Saccharide	Isolate	GCF_000777675.1_ASM77767v1	refseq	NZ_JSIU01000071.1
7288405	GCF_000777675.1_ASM77767v1_CLST_11	1	sanntis	51734	85111	NRP|Polyketide	Isolate	GCF_000777675.1_ASM77767v1	refseq	NZ_JSIU01000029.1
7288407	GCF_000777675.1_ASM77767v1_CLST_13	0	sanntis	22776	42694	Saccharide	Isolate	GCF_000777675.1_ASM77767v1	refseq	NZ_JSIU01000072.1
7288408	GCF_000777695.1_ASM77769v1_CLST_0	10	sanntis	2	16377	Other	Isolate	GCF_000777695.1_ASM77769v1	refseq	NZ_JSIV01000056.1
7288410	GCF_000777695.1_ASM77769v1_CLST_2	1	sanntis	19217	39895	Saccharide	Isolate	GCF_000777695.1_ASM77769v1	refseq	NZ_JSIV01000009.1
7288411	GCF_000777695.1_ASM77769v1_CLST_3	10	sanntis	61	20945	Saccharide	Isolate	GCF_000777695.1_ASM77769v1	refseq	NZ_JSIV01000026.1
7288412	GCF_000777695.1_ASM77769v1_CLST_4	0	sanntis	7168	21836	Saccharide	Isolate	GCF_000777695.1_ASM77769v1	refseq	NZ_JSIV01000075.1
7288413	GCF_000777695.1_ASM77769v1_CLST_5	0	sanntis	48599	55042	NRP	Isolate	GCF_000777695.1_ASM77769v1	refseq	NZ_JSIV01000075.1
7288414	GCF_000777695.1_ASM77769v1_CLST_6	0	sanntis	8443	39582	NRP	Isolate	GCF_000777695.1_ASM77769v1	refseq	NZ_JSIV01000069.1
7288417	GCF_000777695.1_ASM77769v1_CLST_9	0	sanntis	417785	432237	NRP	Isolate	GCF_000777695.1_ASM77769v1	refseq	NZ_JSIV01000071.1
7288418	GCF_000777695.1_ASM77769v1_CLST_10	1	sanntis	459871	489743	NRP	Isolate	GCF_000777695.1_ASM77769v1	refseq	NZ_JSIV01000071.1
7288420	GCF_000777695.1_ASM77769v1_CLST_12	0	sanntis	136027	155632	Saccharide	Isolate	GCF_000777695.1_ASM77769v1	refseq	NZ_JSIV01000070.1
7288421	GCF_000777695.1_ASM77769v1_CLST_13	0	sanntis	148376	153247	RiPP	Isolate	GCF_000777695.1_ASM77769v1	refseq	NZ_JSIV01000073.1
7288422	GCF_000777695.1_ASM77769v1_CLST_14	0	sanntis	208363	225352	Other	Isolate	GCF_000777695.1_ASM77769v1	refseq	NZ_JSIV01000073.1
7288423	GCF_000777695.1_ASM77769v1_CLST_15	0	sanntis	74564	90419	Saccharide	Isolate	GCF_000777695.1_ASM77769v1	refseq	NZ_JSIV01000019.1
7288424	GCF_000777895.1_ASM77789v1_CLST_0	0	sanntis	155627	161999	NRP	Isolate	GCF_000777895.1_ASM77789v1	refseq	NZ_JSJG01000097.1
7288425	GCF_000777895.1_ASM77789v1_CLST_1	0	sanntis	151373	169018	Saccharide	Isolate	GCF_000777895.1_ASM77789v1	refseq	NZ_JSJG01000125.1
7288426	GCF_000777895.1_ASM77789v1_CLST_2	11	sanntis	249	61036	NRP|Polyketide	Isolate	GCF_000777895.1_ASM77789v1	refseq	NZ_JSJG01000021.1
7288428	GCF_000777895.1_ASM77789v1_CLST_4	11	sanntis	1	31993	NRP|Polyketide	Isolate	GCF_000777895.1_ASM77789v1	refseq	NZ_JSJG01000043.1
7288430	GCF_000777895.1_ASM77789v1_CLST_6	1	sanntis	8260	24055	RiPP	Isolate	GCF_000777895.1_ASM77789v1	refseq	NZ_JSJG01000098.1
7288431	GCF_000777895.1_ASM77789v1_CLST_7	0	sanntis	78744	94599	Saccharide	Isolate	GCF_000777895.1_ASM77789v1	refseq	NZ_JSJG01000011.1
7288432	GCF_000777895.1_ASM77789v1_CLST_8	0	sanntis	21390	51482	NRP	Isolate	GCF_000777895.1_ASM77789v1	refseq	NZ_JSJG01000102.1
7288434	GCF_000777895.1_ASM77789v1_CLST_10	10	sanntis	17	16810	Other	Isolate	GCF_000777895.1_ASM77789v1	refseq	NZ_JSJG01000076.1
7288436	GCF_000777895.1_ASM77789v1_CLST_12	10	sanntis	1	16477	Other	Isolate	GCF_000777895.1_ASM77789v1	refseq	NZ_JSJG01000105.1
7288438	GCF_000777895.1_ASM77789v1_CLST_14	0	sanntis	3298	8408	RiPP	Isolate	GCF_000777895.1_ASM77789v1	refseq	NZ_JSJG01000062.1
7288439	GCF_000777895.1_ASM77789v1_CLST_15	11	sanntis	3	20783	Saccharide	Isolate	GCF_000777895.1_ASM77789v1	refseq	NZ_JSJG01000095.1
7288440	GCF_000777895.1_ASM77789v1_CLST_16	11	sanntis	1	6940	NRP	Isolate	GCF_000777895.1_ASM77789v1	refseq	NZ_JSJG01000042.1
7288442	GCF_000777895.1_ASM77789v1_CLST_18	0	sanntis	44980	53114	NRP	Isolate	GCF_000777895.1_ASM77789v1	refseq	NZ_JSJG01000121.1
7288443	GCF_000777895.1_ASM77789v1_CLST_19	0	sanntis	101552	110428	Other	Isolate	GCF_000777895.1_ASM77789v1	refseq	NZ_JSJG01000121.1
7288444	GCF_000777895.1_ASM77789v1_CLST_20	1	sanntis	342005	360124	Saccharide	Isolate	GCF_000777895.1_ASM77789v1	refseq	NZ_JSJG01000121.1
7288445	GCF_000777895.1_ASM77789v1_CLST_21	0	sanntis	17196	23919	RiPP	Isolate	GCF_000777895.1_ASM77789v1	refseq	NZ_JSJG01000007.1
7288447	GCF_000778015.1_ASM77801v1_CLST_0	0	sanntis	188065	241552	NRP|Polyketide	Isolate	GCF_000778015.1_ASM77801v1	refseq	NZ_JSJK01000067.1
7288448	GCF_000778015.1_ASM77801v1_CLST_1	1	sanntis	287530	296254	Saccharide	Isolate	GCF_000778015.1_ASM77801v1	refseq	NZ_JSJK01000067.1
7288450	GCF_000778015.1_ASM77801v1_CLST_3	0	sanntis	134011	150321	Saccharide	Isolate	GCF_000778015.1_ASM77801v1	refseq	NZ_JSJK01000009.1
7288451	GCF_000778015.1_ASM77801v1_CLST_4	11	sanntis	1	17586	Saccharide	Isolate	GCF_000778015.1_ASM77801v1	refseq	NZ_JSJK01000016.1
7288452	GCF_000778015.1_ASM77801v1_CLST_5	0	sanntis	165613	171981	NRP	Isolate	GCF_000778015.1_ASM77801v1	refseq	NZ_JSJK01000059.1
7288453	GCF_000778015.1_ASM77801v1_CLST_6	0	sanntis	197055	214647	Saccharide	Isolate	GCF_000778015.1_ASM77801v1	refseq	NZ_JSJK01000059.1
7288454	GCF_000778015.1_ASM77801v1_CLST_7	0	sanntis	183605	191739	NRP	Isolate	GCF_000778015.1_ASM77801v1	refseq	NZ_JSJK01000075.1
7288455	GCF_000778015.1_ASM77801v1_CLST_8	0	sanntis	239597	248474	Other	Isolate	GCF_000778015.1_ASM77801v1	refseq	NZ_JSJK01000075.1
7288456	GCF_000778015.1_ASM77801v1_CLST_9	1	sanntis	475251	491572	Saccharide	Isolate	GCF_000778015.1_ASM77801v1	refseq	NZ_JSJK01000075.1
7288457	GCF_000778015.1_ASM77801v1_CLST_10	0	sanntis	31704	62719	NRP	Isolate	GCF_000778015.1_ASM77801v1	refseq	NZ_JSJK01000072.1
7288460	GCF_000778015.1_ASM77801v1_CLST_13	0	sanntis	18641	36417	Saccharide	Isolate	GCF_000778015.1_ASM77801v1	refseq	NZ_JSJK01000023.1
7288461	GCF_000778015.1_ASM77801v1_CLST_14	1	sanntis	101808	121155	Other	Isolate	GCF_000778015.1_ASM77801v1	refseq	NZ_JSJK01000060.1
7288463	GCF_000778035.1_ASM77803v1_CLST_0	0	sanntis	21064	51138	NRP	Isolate	GCF_000778035.1_ASM77803v1	refseq	NZ_JSJM01000069.1
7288466	GCF_000778035.1_ASM77803v1_CLST_3	0	sanntis	150697	168342	Saccharide	Isolate	GCF_000778035.1_ASM77803v1	refseq	NZ_JSJM01000058.1
7288467	GCF_000778035.1_ASM77803v1_CLST_4	11	sanntis	1	28893	NRP|Polyketide	Isolate	GCF_000778035.1_ASM77803v1	refseq	NZ_JSJM01000050.1
7288469	GCF_000778035.1_ASM77803v1_CLST_6	0	sanntis	6013	23604	Saccharide	Isolate	GCF_000778035.1_ASM77803v1	refseq	NZ_JSJM01000065.1
7288470	GCF_000778035.1_ASM77803v1_CLST_7	0	sanntis	48718	55089	NRP	Isolate	GCF_000778035.1_ASM77803v1	refseq	NZ_JSJM01000065.1
7288471	GCF_000778035.1_ASM77803v1_CLST_8	0	sanntis	297789	304844	Polyketide	Isolate	GCF_000778035.1_ASM77803v1	refseq	NZ_JSJM01000071.1
7288472	GCF_000778035.1_ASM77803v1_CLST_9	0	sanntis	355336	364213	Other	Isolate	GCF_000778035.1_ASM77803v1	refseq	NZ_JSJM01000071.1
7288473	GCF_000778035.1_ASM77803v1_CLST_10	0	sanntis	597086	643365	Saccharide	Isolate	GCF_000778035.1_ASM77803v1	refseq	NZ_JSJM01000071.1
7288474	GCF_000778035.1_ASM77803v1_CLST_11	1	sanntis	44168	91069	NRP|Polyketide	Isolate	GCF_000778035.1_ASM77803v1	refseq	NZ_JSJM01000017.1
7288476	GCF_000778035.1_ASM77803v1_CLST_13	11	sanntis	1	46653	NRP|Polyketide	Isolate	GCF_000778035.1_ASM77803v1	refseq	NZ_JSJM01000073.1
7288478	GCF_000778035.1_ASM77803v1_CLST_15	11	sanntis	1	6940	NRP	Isolate	GCF_000778035.1_ASM77803v1	refseq	NZ_JSJM01000022.1
7288480	GCF_000778035.1_ASM77803v1_CLST_17	0	sanntis	78504	94359	Saccharide	Isolate	GCF_000778035.1_ASM77803v1	refseq	NZ_JSJM01000018.1
7288481	GCF_000778055.1_ASM77805v1_CLST_0	0	sanntis	141187	164340	Other	Isolate	GCF_000778055.1_ASM77805v1	refseq	NZ_JSJN01000162.1
7288483	GCF_000778055.1_ASM77805v1_CLST_2	1	sanntis	8188	25515	Saccharide	Isolate	GCF_000778055.1_ASM77805v1	refseq	NZ_JSJN01000129.1
7288484	GCF_000778055.1_ASM77805v1_CLST_3	10	sanntis	3	1644	Polyketide	Isolate	GCF_000778055.1_ASM77805v1	refseq	NZ_JSJN01000028.1
7288485	GCF_000778055.1_ASM77805v1_CLST_4	0	sanntis	53759	69614	Saccharide	Isolate	GCF_000778055.1_ASM77805v1	refseq	NZ_JSJN01000018.1
7288486	GCF_000778055.1_ASM77805v1_CLST_5	0	sanntis	323040	329414	NRP	Isolate	GCF_000778055.1_ASM77805v1	refseq	NZ_JSJN01000168.1
7288487	GCF_000778055.1_ASM77805v1_CLST_6	0	sanntis	8643	26504	Saccharide	Isolate	GCF_000778055.1_ASM77805v1	refseq	NZ_JSJN01000038.1
7288488	GCF_000778055.1_ASM77805v1_CLST_7	0	sanntis	20644	28798	NRP	Isolate	GCF_000778055.1_ASM77805v1	refseq	NZ_JSJN01000137.1
7288489	GCF_000778055.1_ASM77805v1_CLST_8	0	sanntis	77908	86785	Other	Isolate	GCF_000778055.1_ASM77805v1	refseq	NZ_JSJN01000137.1
7288490	GCF_000778055.1_ASM77805v1_CLST_9	10	sanntis	1	16320	Other	Isolate	GCF_000778055.1_ASM77805v1	refseq	NZ_JSJN01000100.1
7288492	GCF_000778055.1_ASM77805v1_CLST_11	10	sanntis	49	16451	Saccharide	Isolate	GCF_000778055.1_ASM77805v1	refseq	NZ_JSJN01000160.1
7288493	GCF_000778055.1_ASM77805v1_CLST_12	10	sanntis	3	47926	NRP|Polyketide	Isolate	GCF_000778055.1_ASM77805v1	refseq	NZ_JSJN01000114.1
7288495	GCF_000778055.1_ASM77805v1_CLST_14	10	sanntis	67	28383	NRP	Isolate	GCF_000778055.1_ASM77805v1	refseq	NZ_JSJN01000101.1
7288498	GCF_000778075.1_ASM77807v1_CLST_0	0	sanntis	151164	168809	Saccharide	Isolate	GCF_000778075.1_ASM77807v1	refseq	NZ_JSJO01000103.1
7288500	GCF_000778075.1_ASM77807v1_CLST_2	0	sanntis	4868	8446	RiPP	Isolate	GCF_000778075.1_ASM77807v1	refseq	NZ_JSJO01000101.1
7288501	GCF_000778075.1_ASM77807v1_CLST_3	11	sanntis	2	22792	Other	Isolate	GCF_000778075.1_ASM77807v1	refseq	NZ_JSJO01000119.1
7288503	GCF_000778075.1_ASM77807v1_CLST_5	11	sanntis	2	5492	NRP	Isolate	GCF_000778075.1_ASM77807v1	refseq	NZ_JSJO01000015.1
7288505	GCF_000778075.1_ASM77807v1_CLST_7	0	sanntis	18613	36291	Saccharide	Isolate	GCF_000778075.1_ASM77807v1	refseq	NZ_JSJO01000111.1
7288506	GCF_000778075.1_ASM77807v1_CLST_8	11	sanntis	1	14710	Saccharide	Isolate	GCF_000778075.1_ASM77807v1	refseq	NZ_JSJO01000038.1
7288507	GCF_000778075.1_ASM77807v1_CLST_9	0	sanntis	43780	50151	NRP	Isolate	GCF_000778075.1_ASM77807v1	refseq	NZ_JSJO01000091.1
7288508	GCF_000778075.1_ASM77807v1_CLST_10	10	sanntis	2	47558	NRP|Polyketide	Isolate	GCF_000778075.1_ASM77807v1	refseq	NZ_JSJO01000090.1
7288510	GCF_000778075.1_ASM77807v1_CLST_12	10	sanntis	339	17267	RiPP	Isolate	GCF_000778075.1_ASM77807v1	refseq	NZ_JSJO01000115.1
7288511	GCF_000778075.1_ASM77807v1_CLST_13	11	sanntis	214	10840	RiPP	Isolate	GCF_000778075.1_ASM77807v1	refseq	NZ_JSJO01000117.1
7288513	GCF_000778075.1_ASM77807v1_CLST_15	10	sanntis	36	16438	Saccharide	Isolate	GCF_000778075.1_ASM77807v1	refseq	NZ_JSJO01000106.1
7288514	GCF_000778075.1_ASM77807v1_CLST_16	0	sanntis	179616	184487	RiPP	Isolate	GCF_000778075.1_ASM77807v1	refseq	NZ_JSJO01000106.1
7288515	GCF_000778075.1_ASM77807v1_CLST_17	0	sanntis	235811	255925	Other	Isolate	GCF_000778075.1_ASM77807v1	refseq	NZ_JSJO01000106.1
7288516	GCF_000778075.1_ASM77807v1_CLST_18	0	sanntis	305227	313471	NRP	Isolate	GCF_000778075.1_ASM77807v1	refseq	NZ_JSJO01000106.1
7288517	GCF_000778075.1_ASM77807v1_CLST_19	0	sanntis	51813	79364	NRP	Isolate	GCF_000778075.1_ASM77807v1	refseq	NZ_JSJO01000120.1
7288519	GCF_000778075.1_ASM77807v1_CLST_21	0	sanntis	4694	45063	NRP|Polyketide	Isolate	GCF_000778075.1_ASM77807v1	refseq	NZ_JSJO01000121.1
7288521	GCF_000778075.1_ASM77807v1_CLST_23	11	sanntis	1	16809	NRP|Polyketide	Isolate	GCF_000778075.1_ASM77807v1	refseq	NZ_JSJO01000018.1
7288524	GCF_000778215.1_ASM77821v1_CLST_1	0	sanntis	156582	186662	NRP	Isolate	GCF_000778215.1_ASM77821v1	refseq	NZ_JSJW01000052.1
7288526	GCF_000778215.1_ASM77821v1_CLST_3	1	sanntis	395525	457666	NRP|Polyketide	Isolate	GCF_000778215.1_ASM77821v1	refseq	NZ_JSJW01000062.1
7288528	GCF_000778215.1_ASM77821v1_CLST_5	10	sanntis	38	16412	Saccharide	Isolate	GCF_000778215.1_ASM77821v1	refseq	NZ_JSJW01000061.1
7288529	GCF_000778215.1_ASM77821v1_CLST_6	0	sanntis	174223	179211	RiPP	Isolate	GCF_000778215.1_ASM77821v1	refseq	NZ_JSJW01000061.1
7288530	GCF_000778215.1_ASM77821v1_CLST_7	0	sanntis	233929	251900	Other	Isolate	GCF_000778215.1_ASM77821v1	refseq	NZ_JSJW01000061.1
7288531	GCF_000778215.1_ASM77821v1_CLST_8	0	sanntis	298599	306848	NRP	Isolate	GCF_000778215.1_ASM77821v1	refseq	NZ_JSJW01000061.1
7288533	GCF_000778215.1_ASM77821v1_CLST_10	0	sanntis	75455	91310	Saccharide	Isolate	GCF_000778215.1_ASM77821v1	refseq	NZ_JSJW01000075.1
7288534	GCF_000778215.1_ASM77821v1_CLST_11	11	sanntis	1	12155	RiPP	Isolate	GCF_000778215.1_ASM77821v1	refseq	NZ_JSJW01000005.1
7288535	GCF_000778215.1_ASM77821v1_CLST_12	0	sanntis	46543	64189	Saccharide	Isolate	GCF_000778215.1_ASM77821v1	refseq	NZ_JSJW01000058.1
7288536	GCF_000778215.1_ASM77821v1_CLST_13	11	sanntis	115	14821	Saccharide	Isolate	GCF_000778215.1_ASM77821v1	refseq	NZ_JSJW01000014.1
7288537	GCF_000778215.1_ASM77821v1_CLST_14	11	sanntis	1	40562	NRP|Polyketide	Isolate	GCF_000778215.1_ASM77821v1	refseq	NZ_JSJW01000032.1
7288539	GCF_000778215.1_ASM77821v1_CLST_16	10	sanntis	1	4789	RiPP	Isolate	GCF_000778215.1_ASM77821v1	refseq	NZ_JSJW01000045.1
7288540	GCF_000778215.1_ASM77821v1_CLST_17	11	sanntis	1	5491	NRP	Isolate	GCF_000778215.1_ASM77821v1	refseq	NZ_JSJW01000018.1
7288542	GCF_000778215.1_ASM77821v1_CLST_19	11	sanntis	214	9011	RiPP	Isolate	GCF_000778215.1_ASM77821v1	refseq	NZ_JSJW01000007.1
7288543	GCF_000778215.1_ASM77821v1_CLST_20	0	sanntis	47012	53384	NRP	Isolate	GCF_000778215.1_ASM77821v1	refseq	NZ_JSJW01000067.1
7288544	GCF_000778235.1_ASM77823v1_CLST_0	0	sanntis	21863	39624	Saccharide	Isolate	GCF_000778235.1_ASM77823v1	refseq	NZ_JSJX01000043.1
7288545	GCF_000778235.1_ASM77823v1_CLST_1	10	sanntis	19	18310	RiPP	Isolate	GCF_000778235.1_ASM77823v1	refseq	NZ_JSJX01000030.1
7288546	GCF_000778235.1_ASM77823v1_CLST_2	10	sanntis	472	21439	Saccharide	Isolate	GCF_000778235.1_ASM77823v1	refseq	NZ_JSJX01000002.1
7288547	GCF_000778235.1_ASM77823v1_CLST_3	0	sanntis	184150	189021	RiPP	Isolate	GCF_000778235.1_ASM77823v1	refseq	NZ_JSJX01000002.1
7288548	GCF_000778235.1_ASM77823v1_CLST_4	0	sanntis	243994	261965	Other	Isolate	GCF_000778235.1_ASM77823v1	refseq	NZ_JSJX01000002.1
7288549	GCF_000778235.1_ASM77823v1_CLST_5	0	sanntis	5025	13159	NRP	Isolate	GCF_000778235.1_ASM77823v1	refseq	NZ_JSJX01000018.1
7288550	GCF_000778235.1_ASM77823v1_CLST_6	0	sanntis	12673	19396	RiPP	Isolate	GCF_000778235.1_ASM77823v1	refseq	NZ_JSJX01000054.1
7288551	GCF_000778235.1_ASM77823v1_CLST_7	0	sanntis	196134	272231	NRP|Polyketide	Isolate	GCF_000778235.1_ASM77823v1	refseq	NZ_JSJX01000075.1
7288552	GCF_000778235.1_ASM77823v1_CLST_8	1	sanntis	279132	298987	Saccharide	Isolate	GCF_000778235.1_ASM77823v1	refseq	NZ_JSJX01000075.1
7288554	GCF_000778235.1_ASM77823v1_CLST_10	0	sanntis	135092	151889	Saccharide	Isolate	GCF_000778235.1_ASM77823v1	refseq	NZ_JSJX01000065.1
7288555	GCF_000778235.1_ASM77823v1_CLST_11	0	sanntis	52129	79948	NRP	Isolate	GCF_000778235.1_ASM77823v1	refseq	NZ_JSJX01000068.1
7288557	GCF_000778235.1_ASM77823v1_CLST_13	10	sanntis	2	9572	RiPP	Isolate	GCF_000778235.1_ASM77823v1	refseq	NZ_JSJX01000048.1
7288558	GCF_000778235.1_ASM77823v1_CLST_14	10	sanntis	2	16535	Other	Isolate	GCF_000778235.1_ASM77823v1	refseq	NZ_JSJX01000019.1
7288560	GCF_000778235.1_ASM77823v1_CLST_16	0	sanntis	45290	51661	NRP	Isolate	GCF_000778235.1_ASM77823v1	refseq	NZ_JSJX01000059.1
7288562	GCF_000778285.1_ASM77828v1_CLST_0	11	sanntis	127	11499	Polyketide	Isolate	GCF_000778285.1_ASM77828v1	refseq	NZ_JSJZ01000181.1
7288563	GCF_000778285.1_ASM77828v1_CLST_1	11	sanntis	340	9672	NRP	Isolate	GCF_000778285.1_ASM77828v1	refseq	NZ_JSJZ01000128.1
7288565	GCF_000778285.1_ASM77828v1_CLST_3	0	sanntis	42094	52693	Saccharide	Isolate	GCF_000778285.1_ASM77828v1	refseq	NZ_JSJZ01000113.1
7288566	GCF_000778285.1_ASM77828v1_CLST_4	10	sanntis	64	4297	RiPP	Isolate	GCF_000778285.1_ASM77828v1	refseq	NZ_JSJZ01000096.1
7288567	GCF_000778285.1_ASM77828v1_CLST_5	0	sanntis	19799	35747	Saccharide	Isolate	GCF_000778285.1_ASM77828v1	refseq	NZ_JSJZ01000124.1
7288568	GCF_000778285.1_ASM77828v1_CLST_6	10	sanntis	14	9198	Other	Isolate	GCF_000778285.1_ASM77828v1	refseq	NZ_JSJZ01000179.1
7288569	GCF_000778285.1_ASM77828v1_CLST_7	10	sanntis	2	19079	NRP	Isolate	GCF_000778285.1_ASM77828v1	refseq	NZ_JSJZ01000176.1
7288570	GCF_000778285.1_ASM77828v1_CLST_8	0	sanntis	15551	55695	Saccharide	Isolate	GCF_000778285.1_ASM77828v1	refseq	NZ_JSJZ01000158.1
7288571	GCF_000778285.1_ASM77828v1_CLST_9	0	sanntis	97262	110955	Saccharide	Isolate	GCF_000778285.1_ASM77828v1	refseq	NZ_JSJZ01000180.1
7288573	GCF_000778285.1_ASM77828v1_CLST_11	0	sanntis	16016	24264	NRP	Isolate	GCF_000778285.1_ASM77828v1	refseq	NZ_JSJZ01000145.1
7288574	GCF_000778335.1_ASM77833v1_CLST_0	0	sanntis	15978	33623	Saccharide	Isolate	GCF_000778335.1_ASM77833v1	refseq	NZ_JSKC01000093.1
7288575	GCF_000778335.1_ASM77833v1_CLST_1	10	sanntis	1	9517	RiPP	Isolate	GCF_000778335.1_ASM77833v1	refseq	NZ_JSKC01000051.1
7288576	GCF_000778335.1_ASM77833v1_CLST_2	11	sanntis	2	16973	RiPP	Isolate	GCF_000778335.1_ASM77833v1	refseq	NZ_JSKC01000061.1
7288577	GCF_000778335.1_ASM77833v1_CLST_3	11	sanntis	1	64711	NRP|Polyketide	Isolate	GCF_000778335.1_ASM77833v1	refseq	NZ_JSKC01000105.1
7288579	GCF_000778335.1_ASM77833v1_CLST_5	0	sanntis	238892	247026	NRP	Isolate	GCF_000778335.1_ASM77833v1	refseq	NZ_JSKC01000071.1
7288580	GCF_000778335.1_ASM77833v1_CLST_6	0	sanntis	295609	304486	Other	Isolate	GCF_000778335.1_ASM77833v1	refseq	NZ_JSKC01000071.1
7288581	GCF_000778335.1_ASM77833v1_CLST_7	1	sanntis	536073	553924	Saccharide	Isolate	GCF_000778335.1_ASM77833v1	refseq	NZ_JSKC01000071.1
7288582	GCF_000778335.1_ASM77833v1_CLST_8	11	sanntis	2	46645	NRP|Polyketide	Isolate	GCF_000778335.1_ASM77833v1	refseq	NZ_JSKC01000119.1
7288584	GCF_000778335.1_ASM77833v1_CLST_10	11	sanntis	3	20727	Saccharide	Isolate	GCF_000778335.1_ASM77833v1	refseq	NZ_JSKC01000070.1
7288585	GCF_000778335.1_ASM77833v1_CLST_11	11	sanntis	1	6940	NRP	Isolate	GCF_000778335.1_ASM77833v1	refseq	NZ_JSKC01000024.1
7288587	GCF_000778335.1_ASM77833v1_CLST_13	0	sanntis	37062	43785	RiPP	Isolate	GCF_000778335.1_ASM77833v1	refseq	NZ_JSKC01000116.1
7288588	GCF_000778335.1_ASM77833v1_CLST_14	10	sanntis	1	23348	Other	Isolate	GCF_000778335.1_ASM77833v1	refseq	NZ_JSKC01000085.1
7288590	GCF_000778335.1_ASM77833v1_CLST_16	0	sanntis	187999	210256	NRP	Isolate	GCF_000778335.1_ASM77833v1	refseq	NZ_JSKC01000100.1
7288592	GCF_000778335.1_ASM77833v1_CLST_18	0	sanntis	78443	94298	Saccharide	Isolate	GCF_000778335.1_ASM77833v1	refseq	NZ_JSKC01000033.1
7288594	GCF_000778335.1_ASM77833v1_CLST_20	0	sanntis	33113	39484	NRP	Isolate	GCF_000778335.1_ASM77833v1	refseq	NZ_JSKC01000097.1
7288595	GCF_000778375.1_ASM77837v1_CLST_0	1	sanntis	7213	32258	Other	Isolate	GCF_000778375.1_ASM77837v1	refseq	NZ_JSKE01000075.1
7288597	GCF_000778375.1_ASM77837v1_CLST_2	0	sanntis	307743	314114	NRP	Isolate	GCF_000778375.1_ASM77837v1	refseq	NZ_JSKE01000093.1
7288598	GCF_000778375.1_ASM77837v1_CLST_3	0	sanntis	339228	356819	Saccharide	Isolate	GCF_000778375.1_ASM77837v1	refseq	NZ_JSKE01000093.1
7288599	GCF_000778375.1_ASM77837v1_CLST_4	1	sanntis	8383	17986	RiPP	Isolate	GCF_000778375.1_ASM77837v1	refseq	NZ_JSKE01000024.1
7288600	GCF_000778375.1_ASM77837v1_CLST_5	0	sanntis	13178	59267	NRP|Polyketide	Isolate	GCF_000778375.1_ASM77837v1	refseq	NZ_JSKE01000042.1
7288602	GCF_000778375.1_ASM77837v1_CLST_7	0	sanntis	20637	50711	NRP	Isolate	GCF_000778375.1_ASM77837v1	refseq	NZ_JSKE01000092.1
7288605	GCF_000778375.1_ASM77837v1_CLST_10	0	sanntis	50749	68394	Saccharide	Isolate	GCF_000778375.1_ASM77837v1	refseq	NZ_JSKE01000096.1
7288606	GCF_000778375.1_ASM77837v1_CLST_11	10	sanntis	66	17181	RiPP	Isolate	GCF_000778375.1_ASM77837v1	refseq	NZ_JSKE01000010.1
7288607	GCF_000778375.1_ASM77837v1_CLST_12	0	sanntis	18641	36417	Saccharide	Isolate	GCF_000778375.1_ASM77837v1	refseq	NZ_JSKE01000023.1
7288608	GCF_000778375.1_ASM77837v1_CLST_13	0	sanntis	21600	62825	Saccharide	Isolate	GCF_000778375.1_ASM77837v1	refseq	NZ_JSKE01000084.1
7288609	GCF_000778375.1_ASM77837v1_CLST_14	0	sanntis	286556	303545	Other	Isolate	GCF_000778375.1_ASM77837v1	refseq	NZ_JSKE01000084.1
7288610	GCF_000778375.1_ASM77837v1_CLST_15	0	sanntis	353964	362098	NRP	Isolate	GCF_000778375.1_ASM77837v1	refseq	NZ_JSKE01000084.1
7288611	GCF_000778435.1_ASM77843v1_CLST_0	11	sanntis	18	18164	RiPP	Isolate	GCF_000778435.1_ASM77843v1	refseq	NZ_JSKI01000126.1
7288612	GCF_000778435.1_ASM77843v1_CLST_1	10	sanntis	2	16012	Other	Isolate	GCF_000778435.1_ASM77843v1	refseq	NZ_JSKI01000018.1
7288614	GCF_000778435.1_ASM77843v1_CLST_3	11	sanntis	1	6940	NRP	Isolate	GCF_000778435.1_ASM77843v1	refseq	NZ_JSKI01000044.1
7288616	GCF_000778435.1_ASM77843v1_CLST_5	0	sanntis	37327	54972	Saccharide	Isolate	GCF_000778435.1_ASM77843v1	refseq	NZ_JSKI01000125.1
7288617	GCF_000778435.1_ASM77843v1_CLST_6	10	sanntis	1	4486	RiPP	Isolate	GCF_000778435.1_ASM77843v1	refseq	NZ_JSKI01000110.1
7288618	GCF_000778435.1_ASM77843v1_CLST_7	0	sanntis	76356	83411	Polyketide	Isolate	GCF_000778435.1_ASM77843v1	refseq	NZ_JSKI01000083.1
7288619	GCF_000778435.1_ASM77843v1_CLST_8	0	sanntis	132948	141825	Other	Isolate	GCF_000778435.1_ASM77843v1	refseq	NZ_JSKI01000083.1
7288620	GCF_000778435.1_ASM77843v1_CLST_9	0	sanntis	369426	406684	Saccharide	Isolate	GCF_000778435.1_ASM77843v1	refseq	NZ_JSKI01000083.1
7288621	GCF_000778435.1_ASM77843v1_CLST_10	1	sanntis	1630	22530	Other	Isolate	GCF_000778435.1_ASM77843v1	refseq	NZ_JSKI01000140.1
7288624	GCF_000778435.1_ASM77843v1_CLST_13	1	sanntis	7894	69857	NRP|Polyketide	Isolate	GCF_000778435.1_ASM77843v1	refseq	NZ_JSKI01000089.1
7288626	GCF_000778435.1_ASM77843v1_CLST_15	0	sanntis	47423	53791	NRP	Isolate	GCF_000778435.1_ASM77843v1	refseq	NZ_JSKI01000142.1
7288627	GCF_000778435.1_ASM77843v1_CLST_16	10	sanntis	3	13113	RiPP	Isolate	GCF_000778435.1_ASM77843v1	refseq	NZ_JSKI01000122.1
7288628	GCF_000778435.1_ASM77843v1_CLST_17	0	sanntis	52075	79650	NRP	Isolate	GCF_000778435.1_ASM77843v1	refseq	NZ_JSKI01000120.1
7288630	GCF_000778435.1_ASM77843v1_CLST_19	0	sanntis	18625	36401	Saccharide	Isolate	GCF_000778435.1_ASM77843v1	refseq	NZ_JSKI01000039.1
7288631	GCF_000778435.1_ASM77843v1_CLST_20	11	sanntis	1	41715	NRP|Polyketide	Isolate	GCF_000778435.1_ASM77843v1	refseq	NZ_JSKI01000135.1
7288635	GCF_000779155.1_ASM77915v1_CLST_2	0	sanntis	43229	58922	Saccharide	Isolate	GCF_000779155.1_ASM77915v1	refseq	NZ_JSPG01000011.1
7288636	GCF_000779155.1_ASM77915v1_CLST_3	0	sanntis	21217	46259	Saccharide	Isolate	GCF_000779155.1_ASM77915v1	refseq	NZ_JSPG01000093.1
7288637	GCF_000779155.1_ASM77915v1_CLST_4	0	sanntis	212798	218025	RiPP	Isolate	GCF_000779155.1_ASM77915v1	refseq	NZ_JSPG01000093.1
7288638	GCF_000779155.1_ASM77915v1_CLST_5	0	sanntis	273304	290293	Other	Isolate	GCF_000779155.1_ASM77915v1	refseq	NZ_JSPG01000093.1
7288639	GCF_000779155.1_ASM77915v1_CLST_6	0	sanntis	344386	352520	NRP	Isolate	GCF_000779155.1_ASM77915v1	refseq	NZ_JSPG01000093.1
7288640	GCF_000779155.1_ASM77915v1_CLST_7	0	sanntis	28594	46455	Saccharide	Isolate	GCF_000779155.1_ASM77915v1	refseq	NZ_JSPG01000083.1
7288641	GCF_000779155.1_ASM77915v1_CLST_8	11	sanntis	406	5189	Polyketide	Isolate	GCF_000779155.1_ASM77915v1	refseq	NZ_JSPG01000054.1
7288642	GCF_000779155.1_ASM77915v1_CLST_9	10	sanntis	58	29611	NRP	Isolate	GCF_000779155.1_ASM77915v1	refseq	NZ_JSPG01000084.1
7288645	GCF_000779155.1_ASM77915v1_CLST_12	0	sanntis	53318	69173	Saccharide	Isolate	GCF_000779155.1_ASM77915v1	refseq	NZ_JSPG01000046.1
7288646	GCF_000779155.1_ASM77915v1_CLST_13	11	sanntis	64	17434	Saccharide	Isolate	GCF_000779155.1_ASM77915v1	refseq	NZ_JSPG01000029.1
7288647	GCF_000779335.1_ASM77933v1_CLST_0	10	sanntis	249	9478	Polyketide	Isolate	GCF_000779335.1_ASM77933v1	refseq	NZ_JSLL01000093.1
7288649	GCF_000779335.1_ASM77933v1_CLST_2	10	sanntis	1	17979	Saccharide	Isolate	GCF_000779335.1_ASM77933v1	refseq	NZ_JSLL01000154.1
7288650	GCF_000779335.1_ASM77933v1_CLST_3	11	sanntis	3	19388	Saccharide	Isolate	GCF_000779335.1_ASM77933v1	refseq	NZ_JSLL01000153.1
7288651	GCF_000779335.1_ASM77933v1_CLST_4	1	sanntis	8179	18341	RiPP	Isolate	GCF_000779335.1_ASM77933v1	refseq	NZ_JSLL01000088.1
7288652	GCF_000779335.1_ASM77933v1_CLST_5	0	sanntis	4649	12802	NRP	Isolate	GCF_000779335.1_ASM77933v1	refseq	NZ_JSLL01000091.1
7288653	GCF_000779335.1_ASM77933v1_CLST_6	0	sanntis	100174	115322	Saccharide	Isolate	GCF_000779335.1_ASM77933v1	refseq	NZ_JSLL01000182.1
7288655	GCF_000779335.1_ASM77933v1_CLST_8	1	sanntis	65853	69638	NRP	Isolate	GCF_000779335.1_ASM77933v1	refseq	NZ_JSLL01000060.1
7288656	GCF_000779335.1_ASM77933v1_CLST_9	0	sanntis	27194	43049	Saccharide	Isolate	GCF_000779335.1_ASM77933v1	refseq	NZ_JSLL01000040.1
7288657	GCF_000779335.1_ASM77933v1_CLST_10	0	sanntis	4407	27550	Other	Isolate	GCF_000779335.1_ASM77933v1	refseq	NZ_JSLL01000036.1
7288659	GCF_000779335.1_ASM77933v1_CLST_12	11	sanntis	57	13699	NRP	Isolate	GCF_000779335.1_ASM77933v1	refseq	NZ_JSLL01000086.1
7288661	GCF_000779335.1_ASM77933v1_CLST_14	0	sanntis	10367	28338	Other	Isolate	GCF_000779335.1_ASM77933v1	refseq	NZ_JSLL01000115.1
7288662	GCF_000779335.1_ASM77933v1_CLST_15	10	sanntis	704	7960	Saccharide	Isolate	GCF_000779335.1_ASM77933v1	refseq	NZ_JSLL01000177.1
7288663	GCF_000779335.1_ASM77933v1_CLST_16	1	sanntis	4440	19404	Other	Isolate	GCF_000779335.1_ASM77933v1	refseq	NZ_JSLL01000106.1
7288665	GCF_000779335.1_ASM77933v1_CLST_18	0	sanntis	28468	45799	Saccharide	Isolate	GCF_000779335.1_ASM77933v1	refseq	NZ_JSLL01000082.1
7288666	GCF_000779335.1_ASM77933v1_CLST_19	0	sanntis	66560	68926	Other	Isolate	GCF_000779335.1_ASM77933v1	refseq	NZ_JSLL01000188.1
7288668	GCF_000779425.1_ASM77942v1_CLST_1	0	sanntis	150698	168343	Saccharide	Isolate	GCF_000779425.1_ASM77942v1	refseq	NZ_JSLP01000029.1
7288669	GCF_000779425.1_ASM77942v1_CLST_2	11	sanntis	1	6940	NRP	Isolate	GCF_000779425.1_ASM77942v1	refseq	NZ_JSLP01000013.1
7288671	GCF_000779425.1_ASM77942v1_CLST_4	10	sanntis	1	73692	NRP|Polyketide	Isolate	GCF_000779425.1_ASM77942v1	refseq	NZ_JSLP01000042.1
7288673	GCF_000779425.1_ASM77942v1_CLST_6	0	sanntis	18641	36417	Saccharide	Isolate	GCF_000779425.1_ASM77942v1	refseq	NZ_JSLP01000016.1
7288674	GCF_000779425.1_ASM77942v1_CLST_7	11	sanntis	1	46652	NRP|Polyketide	Isolate	GCF_000779425.1_ASM77942v1	refseq	NZ_JSLP01000046.1
7288676	GCF_000779425.1_ASM77942v1_CLST_9	0	sanntis	558314	586146	NRP	Isolate	GCF_000779425.1_ASM77942v1	refseq	NZ_JSLP01000050.1
7288679	GCF_000779425.1_ASM77942v1_CLST_12	0	sanntis	18038	64470	Saccharide	Isolate	GCF_000779425.1_ASM77942v1	refseq	NZ_JSLP01000038.1
7288680	GCF_000779425.1_ASM77942v1_CLST_13	0	sanntis	228206	233077	RiPP	Isolate	GCF_000779425.1_ASM77942v1	refseq	NZ_JSLP01000038.1
7288681	GCF_000779425.1_ASM77942v1_CLST_14	0	sanntis	287995	304468	Other	Isolate	GCF_000779425.1_ASM77942v1	refseq	NZ_JSLP01000038.1
7288682	GCF_000779425.1_ASM77942v1_CLST_15	0	sanntis	355403	363537	NRP	Isolate	GCF_000779425.1_ASM77942v1	refseq	NZ_JSLP01000038.1
7288683	GCF_000779425.1_ASM77942v1_CLST_16	0	sanntis	5836	23427	Saccharide	Isolate	GCF_000779425.1_ASM77942v1	refseq	NZ_JSLP01000047.1
7288684	GCF_000779425.1_ASM77942v1_CLST_17	0	sanntis	48541	54912	NRP	Isolate	GCF_000779425.1_ASM77942v1	refseq	NZ_JSLP01000047.1
7288685	GCF_000779565.1_ASM77956v1_CLST_0	10	sanntis	9	10222	Saccharide	Isolate	GCF_000779565.1_ASM77956v1	refseq	NZ_JSLU01000493.1
7288686	GCF_000779565.1_ASM77956v1_CLST_1	11	sanntis	2	7749	NRP	Isolate	GCF_000779565.1_ASM77956v1	refseq	NZ_JSLU01000497.1
7288688	GCF_000779565.1_ASM77956v1_CLST_3	11	sanntis	2	3536	NRP	Isolate	GCF_000779565.1_ASM77956v1	refseq	NZ_JSLU01000645.1
7288690	GCF_000779565.1_ASM77956v1_CLST_5	11	sanntis	2	9145	Saccharide	Isolate	GCF_000779565.1_ASM77956v1	refseq	NZ_JSLU01000329.1
7288691	GCF_000779565.1_ASM77956v1_CLST_6	11	sanntis	240	12898	NRP	Isolate	GCF_000779565.1_ASM77956v1	refseq	NZ_JSLU01000603.1
7288694	GCF_000779565.1_ASM77956v1_CLST_9	11	sanntis	2	9121	Saccharide	Isolate	GCF_000779565.1_ASM77956v1	refseq	NZ_JSLU01000559.1
7288695	GCF_000779565.1_ASM77956v1_CLST_10	0	sanntis	15787	23665	Other	Isolate	GCF_000779565.1_ASM77956v1	refseq	NZ_JSLU01000414.1
7288696	GCF_000779565.1_ASM77956v1_CLST_11	11	sanntis	1	4842	NRP	Isolate	GCF_000779565.1_ASM77956v1	refseq	NZ_JSLU01000639.1
7288698	GCF_000779565.1_ASM77956v1_CLST_13	11	sanntis	159	8744	Saccharide	Isolate	GCF_000779565.1_ASM77956v1	refseq	NZ_JSLU01000157.1
7288699	GCF_000779565.1_ASM77956v1_CLST_14	0	sanntis	4676	12810	NRP	Isolate	GCF_000779565.1_ASM77956v1	refseq	NZ_JSLU01000580.1
7288700	GCF_000779565.1_ASM77956v1_CLST_15	11	sanntis	3	18924	Saccharide	Isolate	GCF_000779565.1_ASM77956v1	refseq	NZ_JSLU01000558.1
7288701	GCF_000779565.1_ASM77956v1_CLST_16	11	sanntis	481	15974	NRP	Isolate	GCF_000779565.1_ASM77956v1	refseq	NZ_JSLU01000216.1
7288702	GCF_000780035.1_ASM78003v1_CLST_0	0	sanntis	22691	40467	Saccharide	Isolate	GCF_000780035.1_ASM78003v1	refseq	NZ_JSML01000048.1
7288703	GCF_000780035.1_ASM78003v1_CLST_1	0	sanntis	96450	122267	NRP	Isolate	GCF_000780035.1_ASM78003v1	refseq	NZ_JSML01000132.1
7288705	GCF_000780035.1_ASM78003v1_CLST_3	0	sanntis	39728	55421	Saccharide	Isolate	GCF_000780035.1_ASM78003v1	refseq	NZ_JSML01000094.1
7288707	GCF_000780035.1_ASM78003v1_CLST_5	0	sanntis	30042	47678	Saccharide	Isolate	GCF_000780035.1_ASM78003v1	refseq	NZ_JSML01000072.1
7288708	GCF_000780035.1_ASM78003v1_CLST_6	0	sanntis	120670	127044	NRP	Isolate	GCF_000780035.1_ASM78003v1	refseq	NZ_JSML01000013.1
7288709	GCF_000780035.1_ASM78003v1_CLST_7	11	sanntis	3	18676	Saccharide	Isolate	GCF_000780035.1_ASM78003v1	refseq	NZ_JSML01000138.1
7288711	GCF_000780035.1_ASM78003v1_CLST_9	0	sanntis	46387	51784	RiPP	Isolate	GCF_000780035.1_ASM78003v1	refseq	NZ_JSML01000139.1
7288712	GCF_000780035.1_ASM78003v1_CLST_10	0	sanntis	106998	124969	Other	Isolate	GCF_000780035.1_ASM78003v1	refseq	NZ_JSML01000139.1
7288713	GCF_000780035.1_ASM78003v1_CLST_11	0	sanntis	173676	181798	NRP	Isolate	GCF_000780035.1_ASM78003v1	refseq	NZ_JSML01000139.1
7288714	GCF_000780035.1_ASM78003v1_CLST_12	1	sanntis	82439	98681	Saccharide	Isolate	GCF_000780035.1_ASM78003v1	refseq	NZ_JSML01000088.1
7288716	GCF_000780635.1_ASM78063v1_CLST_1	0	sanntis	131294	139428	NRP	Isolate	GCF_000780635.1_ASM78063v1	refseq	NZ_JSNI01000025.1
7288717	GCF_000780635.1_ASM78063v1_CLST_2	11	sanntis	3	14618	Other	Isolate	GCF_000780635.1_ASM78063v1	refseq	NZ_JSNI01000151.1
7288719	GCF_000780635.1_ASM78063v1_CLST_4	11	sanntis	92	20126	Saccharide	Isolate	GCF_000780635.1_ASM78063v1	refseq	NZ_JSNI01000007.1
7288720	GCF_000780635.1_ASM78063v1_CLST_5	0	sanntis	74794	90649	Saccharide	Isolate	GCF_000780635.1_ASM78063v1	refseq	NZ_JSNI01000032.1
7288721	GCF_000780635.1_ASM78063v1_CLST_6	1	sanntis	26263	30314	Saccharide	Isolate	GCF_000780635.1_ASM78063v1	refseq	NZ_JSNI01000142.1
7288722	GCF_000780635.1_ASM78063v1_CLST_7	0	sanntis	12613	43801	NRP	Isolate	GCF_000780635.1_ASM78063v1	refseq	NZ_JSNI01000141.1
7288724	GCF_000780635.1_ASM78063v1_CLST_9	10	sanntis	59	21061	Saccharide	Isolate	GCF_000780635.1_ASM78063v1	refseq	NZ_JSNI01000029.1
7288725	GCF_000780635.1_ASM78063v1_CLST_10	11	sanntis	652	11999	Other	Isolate	GCF_000780635.1_ASM78063v1	refseq	NZ_JSNI01000089.1
7288727	GCF_000780635.1_ASM78063v1_CLST_12	10	sanntis	3	17828	NRP|Polyketide	Isolate	GCF_000780635.1_ASM78063v1	refseq	NZ_JSNI01000097.1
7288729	GCF_000780635.1_ASM78063v1_CLST_14	11	sanntis	1	21952	NRP	Isolate	GCF_000780635.1_ASM78063v1	refseq	NZ_JSNI01000041.1
7288730	GCF_000780635.1_ASM78063v1_CLST_15	1	sanntis	83269	96020	Saccharide	Isolate	GCF_000780635.1_ASM78063v1	refseq	NZ_JSNI01000129.1
7288731	GCF_000780635.1_ASM78063v1_CLST_16	11	sanntis	1	14021	Other	Isolate	GCF_000780635.1_ASM78063v1	refseq	NZ_JSNI01000174.1
7288733	GCF_000780795.1_ASM78079v1_CLST_0	10	sanntis	1	4480	RiPP	Isolate	GCF_000780795.1_ASM78079v1	refseq	NZ_JSNQ01000072.1
7288734	GCF_000780795.1_ASM78079v1_CLST_1	11	sanntis	1	6871	NRP	Isolate	GCF_000780795.1_ASM78079v1	refseq	NZ_JSNQ01000041.1
7288736	GCF_000780795.1_ASM78079v1_CLST_3	0	sanntis	76024	91879	Saccharide	Isolate	GCF_000780795.1_ASM78079v1	refseq	NZ_JSNQ01000038.1
7288737	GCF_000780795.1_ASM78079v1_CLST_4	11	sanntis	3	16218	RiPP	Isolate	GCF_000780795.1_ASM78079v1	refseq	NZ_JSNQ01000058.1
7288738	GCF_000780795.1_ASM78079v1_CLST_5	0	sanntis	117489	135134	Saccharide	Isolate	GCF_000780795.1_ASM78079v1	refseq	NZ_JSNQ01000099.1
7288740	GCF_000780795.1_ASM78079v1_CLST_7	0	sanntis	5760	9338	RiPP	Isolate	GCF_000780795.1_ASM78079v1	refseq	NZ_JSNQ01000053.1
7288741	GCF_000780795.1_ASM78079v1_CLST_8	11	sanntis	1	7239	RiPP	Isolate	GCF_000780795.1_ASM78079v1	refseq	NZ_JSNQ01000051.1
7288742	GCF_000780795.1_ASM78079v1_CLST_9	11	sanntis	1	42035	NRP|Polyketide	Isolate	GCF_000780795.1_ASM78079v1	refseq	NZ_JSNQ01000048.1
7288744	GCF_000780795.1_ASM78079v1_CLST_11	0	sanntis	191562	221623	NRP	Isolate	GCF_000780795.1_ASM78079v1	refseq	NZ_JSNQ01000009.1
7288746	GCF_000780795.1_ASM78079v1_CLST_13	0	sanntis	26835	34969	NRP	Isolate	GCF_000780795.1_ASM78079v1	refseq	NZ_JSNQ01000097.1
7288747	GCF_000780795.1_ASM78079v1_CLST_14	0	sanntis	83159	92036	Other	Isolate	GCF_000780795.1_ASM78079v1	refseq	NZ_JSNQ01000097.1
7288748	GCF_000780795.1_ASM78079v1_CLST_15	0	sanntis	325639	342041	Saccharide	Isolate	GCF_000780795.1_ASM78079v1	refseq	NZ_JSNQ01000097.1
7288749	GCF_000780795.1_ASM78079v1_CLST_16	0	sanntis	317753	324124	NRP	Isolate	GCF_000780795.1_ASM78079v1	refseq	NZ_JSNQ01000081.1
7288750	GCF_000780795.1_ASM78079v1_CLST_17	10	sanntis	1	73853	NRP|Polyketide	Isolate	GCF_000780795.1_ASM78079v1	refseq	NZ_JSNQ01000085.1
7288752	GCF_000780795.1_ASM78079v1_CLST_19	11	sanntis	3	20892	Saccharide	Isolate	GCF_000780795.1_ASM78079v1	refseq	NZ_JSNQ01000088.1
7288753	GCF_000780795.1_ASM78079v1_CLST_20	10	sanntis	3	4896	RiPP	Isolate	GCF_000780795.1_ASM78079v1	refseq	NZ_JSNQ01000078.1
7288754	GCF_000780835.1_ASM78083v1_CLST_0	0	sanntis	36534	52377	Saccharide	Isolate	GCF_000780835.1_ASM78083v1	refseq	NZ_JSNS01000100.1
7288755	GCF_000780835.1_ASM78083v1_CLST_1	1	sanntis	3217	20535	Saccharide	Isolate	GCF_000780835.1_ASM78083v1	refseq	NZ_JSNS01000140.1
7288756	GCF_000780835.1_ASM78083v1_CLST_2	10	sanntis	23	9306	Other	Isolate	GCF_000780835.1_ASM78083v1	refseq	NZ_JSNS01000169.1
7288757	GCF_000780835.1_ASM78083v1_CLST_3	1	sanntis	28212	34993	NRP	Isolate	GCF_000780835.1_ASM78083v1	refseq	NZ_JSNS01000081.1
7288759	GCF_000780835.1_ASM78083v1_CLST_5	11	sanntis	2	28332	NRP	Isolate	GCF_000780835.1_ASM78083v1	refseq	NZ_JSNS01000007.1
7288760	GCF_000780835.1_ASM78083v1_CLST_6	0	sanntis	46661	54778	NRP	Isolate	GCF_000780835.1_ASM78083v1	refseq	NZ_JSNS01000176.1
7288761	GCF_000780835.1_ASM78083v1_CLST_7	10	sanntis	2	15822	NRP	Isolate	GCF_000780835.1_ASM78083v1	refseq	NZ_JSNS01000139.1
7288763	GCF_000780835.1_ASM78083v1_CLST_9	0	sanntis	34716	52047	Saccharide	Isolate	GCF_000780835.1_ASM78083v1	refseq	NZ_JSNS01000141.1
7288764	GCF_000780835.1_ASM78083v1_CLST_10	0	sanntis	13266	43392	NRP	Isolate	GCF_000780835.1_ASM78083v1	refseq	NZ_JSNS01000040.1
7288766	GCF_000780835.1_ASM78083v1_CLST_12	10	sanntis	1	16011	Other	Isolate	GCF_000780835.1_ASM78083v1	refseq	NZ_JSNS01000164.1
7288768	GCF_000780835.1_ASM78083v1_CLST_14	0	sanntis	13811	54873	Saccharide	Isolate	GCF_000780835.1_ASM78083v1	refseq	NZ_JSNS01000038.1
7288769	GCF_000780915.1_ASM78091v1_CLST_0	0	sanntis	135667	151977	Saccharide	Isolate	GCF_000780915.1_ASM78091v1	refseq	NZ_JSNX01000033.1
7288770	GCF_000780915.1_ASM78091v1_CLST_1	0	sanntis	253538	261672	NRP	Isolate	GCF_000780915.1_ASM78091v1	refseq	NZ_JSNX01000038.1
7288771	GCF_000780915.1_ASM78091v1_CLST_2	10	sanntis	3	13871	Saccharide	Isolate	GCF_000780915.1_ASM78091v1	refseq	NZ_JSNX01000035.1
7288772	GCF_000780915.1_ASM78091v1_CLST_3	0	sanntis	177108	181979	RiPP	Isolate	GCF_000780915.1_ASM78091v1	refseq	NZ_JSNX01000035.1
7288773	GCF_000780915.1_ASM78091v1_CLST_4	10	sanntis	167	28314	NRP	Isolate	GCF_000780915.1_ASM78091v1	refseq	NZ_JSNX01000020.1
7288775	GCF_000780915.1_ASM78091v1_CLST_6	1	sanntis	4725	29328	Saccharide	Isolate	GCF_000780915.1_ASM78091v1	refseq	NZ_JSNX01000039.1
7288777	GCF_000780915.1_ASM78091v1_CLST_8	0	sanntis	308869	315241	NRP	Isolate	GCF_000780915.1_ASM78091v1	refseq	NZ_JSNX01000028.1
7288778	GCF_000780915.1_ASM78091v1_CLST_9	1	sanntis	33380	58537	NRP|Polyketide	Isolate	GCF_000780915.1_ASM78091v1	refseq	NZ_JSNX01000008.1
7288780	GCF_000780915.1_ASM78091v1_CLST_11	0	sanntis	76041	91896	Saccharide	Isolate	GCF_000780915.1_ASM78091v1	refseq	NZ_JSNX01000013.1
7288781	GCF_000780995.1_ASM78099v1_CLST_0	0	sanntis	53503	75918	Other	Isolate	GCF_000780995.1_ASM78099v1	refseq	NZ_JSNZ01000040.1
7288783	GCF_000780995.1_ASM78099v1_CLST_2	1	sanntis	15119	41182	NRP	Isolate	GCF_000780995.1_ASM78099v1	refseq	NZ_JSNZ01000037.1
7288785	GCF_000780995.1_ASM78099v1_CLST_4	0	sanntis	50405	56777	NRP	Isolate	GCF_000780995.1_ASM78099v1	refseq	NZ_JSNZ01000082.1
7288786	GCF_000780995.1_ASM78099v1_CLST_5	0	sanntis	56325	72168	Saccharide	Isolate	GCF_000780995.1_ASM78099v1	refseq	NZ_JSNZ01000060.1
7288787	GCF_000780995.1_ASM78099v1_CLST_6	11	sanntis	3	23684	Saccharide	Isolate	GCF_000780995.1_ASM78099v1	refseq	NZ_JSNZ01000034.1
7288789	GCF_000780995.1_ASM78099v1_CLST_8	0	sanntis	62170	70304	NRP	Isolate	GCF_000780995.1_ASM78099v1	refseq	NZ_JSNZ01000025.1
7288790	GCF_000780995.1_ASM78099v1_CLST_9	0	sanntis	119335	128212	Other	Isolate	GCF_000780995.1_ASM78099v1	refseq	NZ_JSNZ01000025.1
7288791	GCF_000780995.1_ASM78099v1_CLST_10	1	sanntis	359226	377034	Saccharide	Isolate	GCF_000780995.1_ASM78099v1	refseq	NZ_JSNZ01000025.1
7288792	GCF_000780995.1_ASM78099v1_CLST_11	0	sanntis	424713	472016	NRP|Polyketide	Isolate	GCF_000780995.1_ASM78099v1	refseq	NZ_JSNZ01000080.1
7288794	GCF_000780995.1_ASM78099v1_CLST_13	0	sanntis	39043	56374	Saccharide	Isolate	GCF_000780995.1_ASM78099v1	refseq	NZ_JSNZ01000077.1
7288795	GCF_000781045.1_ASM78104v1_CLST_0	11	sanntis	3	16021	Saccharide	Isolate	GCF_000781045.1_ASM78104v1	refseq	NZ_JSOC01000056.1
7288796	GCF_000781045.1_ASM78104v1_CLST_1	11	sanntis	1	46616	NRP|Polyketide	Isolate	GCF_000781045.1_ASM78104v1	refseq	NZ_JSOC01000099.1
7288798	GCF_000781045.1_ASM78104v1_CLST_3	10	sanntis	2	72331	NRP|Polyketide	Isolate	GCF_000781045.1_ASM78104v1	refseq	NZ_JSOC01000069.1
7288800	GCF_000781045.1_ASM78104v1_CLST_5	11	sanntis	2	6908	NRP	Isolate	GCF_000781045.1_ASM78104v1	refseq	NZ_JSOC01000034.1
7288802	GCF_000781045.1_ASM78104v1_CLST_7	11	sanntis	543	19678	RiPP	Isolate	GCF_000781045.1_ASM78104v1	refseq	NZ_JSOC01000101.1
7288803	GCF_000781045.1_ASM78104v1_CLST_8	0	sanntis	5041	8619	RiPP	Isolate	GCF_000781045.1_ASM78104v1	refseq	NZ_JSOC01000017.1
7288804	GCF_000781045.1_ASM78104v1_CLST_9	0	sanntis	42817	49188	NRP	Isolate	GCF_000781045.1_ASM78104v1	refseq	NZ_JSOC01000020.1
7288805	GCF_000781045.1_ASM78104v1_CLST_10	0	sanntis	117087	134732	Saccharide	Isolate	GCF_000781045.1_ASM78104v1	refseq	NZ_JSOC01000086.1
7288806	GCF_000781045.1_ASM78104v1_CLST_11	0	sanntis	28321	36455	NRP	Isolate	GCF_000781045.1_ASM78104v1	refseq	NZ_JSOC01000092.1
7288807	GCF_000781045.1_ASM78104v1_CLST_12	0	sanntis	84437	93314	Other	Isolate	GCF_000781045.1_ASM78104v1	refseq	NZ_JSOC01000092.1
7288808	GCF_000781045.1_ASM78104v1_CLST_13	1	sanntis	326708	344607	Saccharide	Isolate	GCF_000781045.1_ASM78104v1	refseq	NZ_JSOC01000092.1
7288810	GCF_000781045.1_ASM78104v1_CLST_15	0	sanntis	18625	36401	Saccharide	Isolate	GCF_000781045.1_ASM78104v1	refseq	NZ_JSOC01000077.1
7288811	GCF_000781045.1_ASM78104v1_CLST_16	1	sanntis	52259	79409	NRP	Isolate	GCF_000781045.1_ASM78104v1	refseq	NZ_JSOC01000015.1
7288813	GCF_000781715.1_ASM78171v1_CLST_0	1	sanntis	45354	57347	Saccharide	Isolate	GCF_000781715.1_ASM78171v1	refseq	NZ_JSQQ01000176.1
7288814	GCF_000781715.1_ASM78171v1_CLST_1	0	sanntis	82072	109897	NRP	Isolate	GCF_000781715.1_ASM78171v1	refseq	NZ_JSQQ01000190.1
7288817	GCF_000781715.1_ASM78171v1_CLST_4	11	sanntis	3	5439	Saccharide	Isolate	GCF_000781715.1_ASM78171v1	refseq	NZ_JSQQ01000126.1
7288818	GCF_000781715.1_ASM78171v1_CLST_5	0	sanntis	26833	31704	RiPP	Isolate	GCF_000781715.1_ASM78171v1	refseq	NZ_JSQQ01000026.1
7288819	GCF_000781715.1_ASM78171v1_CLST_6	0	sanntis	89957	107928	Other	Isolate	GCF_000781715.1_ASM78171v1	refseq	NZ_JSQQ01000026.1
7288820	GCF_000781715.1_ASM78171v1_CLST_7	0	sanntis	107232	113604	NRP	Isolate	GCF_000781715.1_ASM78171v1	refseq	NZ_JSQQ01000079.1
7288821	GCF_000781715.1_ASM78171v1_CLST_8	0	sanntis	45698	53833	NRP	Isolate	GCF_000781715.1_ASM78171v1	refseq	NZ_JSQQ01000052.1
7288822	GCF_000781715.1_ASM78171v1_CLST_9	11	sanntis	1	4142	Saccharide	Isolate	GCF_000781715.1_ASM78171v1	refseq	NZ_JSQQ01000110.1
7288823	GCF_000781715.1_ASM78171v1_CLST_10	1	sanntis	25108	36073	Saccharide	Isolate	GCF_000781715.1_ASM78171v1	refseq	NZ_JSQQ01000150.1
7288824	GCF_000781715.1_ASM78171v1_CLST_11	0	sanntis	9343	55512	NRP|Polyketide	Isolate	GCF_000781715.1_ASM78171v1	refseq	NZ_JSQQ01000165.1
7288826	GCF_000781715.1_ASM78171v1_CLST_13	0	sanntis	28178	45509	Saccharide	Isolate	GCF_000781715.1_ASM78171v1	refseq	NZ_JSQQ01000171.1
7288827	GCF_000781715.1_ASM78171v1_CLST_14	1	sanntis	4668	26077	Other	Isolate	GCF_000781715.1_ASM78171v1	refseq	NZ_JSQQ01000141.1
7288829	GCF_000781715.1_ASM78171v1_CLST_16	11	sanntis	1	13613	Saccharide	Isolate	GCF_000781715.1_ASM78171v1	refseq	NZ_JSQQ01000127.1
7288830	GCF_000781715.1_ASM78171v1_CLST_17	0	sanntis	19449	37213	Saccharide	Isolate	GCF_000781715.1_ASM78171v1	refseq	NZ_JSQQ01000089.1
7288831	GCF_000781915.1_ASM78191v1_CLST_0	0	sanntis	42942	51076	NRP	Isolate	GCF_000781915.1_ASM78191v1	refseq	NZ_JSRA01000041.1
7288832	GCF_000781915.1_ASM78191v1_CLST_1	0	sanntis	99789	108666	Other	Isolate	GCF_000781915.1_ASM78191v1	refseq	NZ_JSRA01000041.1
7288833	GCF_000781915.1_ASM78191v1_CLST_2	11	sanntis	64	14679	Saccharide	Isolate	GCF_000781915.1_ASM78191v1	refseq	NZ_JSRA01000008.1
7288834	GCF_000781915.1_ASM78191v1_CLST_3	0	sanntis	164053	177776	Saccharide	Isolate	GCF_000781915.1_ASM78191v1	refseq	NZ_JSRA01000138.1
7288836	GCF_000781915.1_ASM78191v1_CLST_5	11	sanntis	149	27366	Saccharide	Isolate	GCF_000781915.1_ASM78191v1	refseq	NZ_JSRA01000043.1
7288837	GCF_000781915.1_ASM78191v1_CLST_6	0	sanntis	54555	70410	Saccharide	Isolate	GCF_000781915.1_ASM78191v1	refseq	NZ_JSRA01000143.1
7288838	GCF_000781915.1_ASM78191v1_CLST_7	10	sanntis	56	29609	NRP	Isolate	GCF_000781915.1_ASM78191v1	refseq	NZ_JSRA01000125.1
7288840	GCF_000781915.1_ASM78191v1_CLST_9	0	sanntis	28908	48826	Saccharide	Isolate	GCF_000781915.1_ASM78191v1	refseq	NZ_JSRA01000116.1
7288841	GCF_000781915.1_ASM78191v1_CLST_10	1	sanntis	60755	65884	Other	Isolate	GCF_000781915.1_ASM78191v1	refseq	NZ_JSRA01000065.1
7288842	GCF_000781955.1_ASM78195v1_CLST_0	0	sanntis	23954	32088	NRP	Isolate	GCF_000781955.1_ASM78195v1	refseq	NZ_JSRC01000148.1
7288843	GCF_000781955.1_ASM78195v1_CLST_1	0	sanntis	85199	94076	Other	Isolate	GCF_000781955.1_ASM78195v1	refseq	NZ_JSRC01000148.1
7288844	GCF_000781955.1_ASM78195v1_CLST_2	0	sanntis	27390	33764	NRP	Isolate	GCF_000781955.1_ASM78195v1	refseq	NZ_JSRC01000028.1
7288845	GCF_000781955.1_ASM78195v1_CLST_3	0	sanntis	22752	40528	Saccharide	Isolate	GCF_000781955.1_ASM78195v1	refseq	NZ_JSRC01000103.1
7288846	GCF_000781955.1_ASM78195v1_CLST_4	10	sanntis	58	29611	NRP	Isolate	GCF_000781955.1_ASM78195v1	refseq	NZ_JSRC01000077.1
7288848	GCF_000781955.1_ASM78195v1_CLST_6	0	sanntis	7563	52257	NRP|Polyketide	Isolate	GCF_000781955.1_ASM78195v1	refseq	NZ_JSRC01000121.1
7288850	GCF_000781955.1_ASM78195v1_CLST_8	0	sanntis	157731	171454	Saccharide	Isolate	GCF_000781955.1_ASM78195v1	refseq	NZ_JSRC01000086.1
7288852	GCF_000781955.1_ASM78195v1_CLST_10	1	sanntis	46637	70981	Saccharide	Isolate	GCF_000781955.1_ASM78195v1	refseq	NZ_JSRC01000039.1
7288853	GCF_000781955.1_ASM78195v1_CLST_11	0	sanntis	22819	42737	Saccharide	Isolate	GCF_000781955.1_ASM78195v1	refseq	NZ_JSRC01000050.1
7288854	GCF_000781955.1_ASM78195v1_CLST_12	11	sanntis	3	12816	Other	Isolate	GCF_000781955.1_ASM78195v1	refseq	NZ_JSRC01000101.1
7288856	GCF_000781955.1_ASM78195v1_CLST_14	11	sanntis	1	14214	Saccharide	Isolate	GCF_000781955.1_ASM78195v1	refseq	NZ_JSRC01000054.1
7288857	GCF_000781995.1_ASM78199v1_CLST_0	0	sanntis	3876	21466	Saccharide	Isolate	GCF_000781995.1_ASM78199v1	refseq	NZ_JSRD01000050.1
7288858	GCF_000781995.1_ASM78199v1_CLST_1	0	sanntis	46605	52977	NRP	Isolate	GCF_000781995.1_ASM78199v1	refseq	NZ_JSRD01000050.1
7288859	GCF_000781995.1_ASM78199v1_CLST_2	10	sanntis	3	18859	Other	Isolate	GCF_000781995.1_ASM78199v1	refseq	NZ_JSRD01000052.1
7288861	GCF_000781995.1_ASM78199v1_CLST_4	0	sanntis	52333	80183	NRP	Isolate	GCF_000781995.1_ASM78199v1	refseq	NZ_JSRD01000065.1
7288863	GCF_000781995.1_ASM78199v1_CLST_6	0	sanntis	18648	70920	NRP|Polyketide	Isolate	GCF_000781995.1_ASM78199v1	refseq	NZ_JSRD01000039.1
7288865	GCF_000781995.1_ASM78199v1_CLST_8	0	sanntis	4312	35369	NRP	Isolate	GCF_000781995.1_ASM78199v1	refseq	NZ_JSRD01000009.1
7288867	GCF_000781995.1_ASM78199v1_CLST_10	11	sanntis	2	5857	RiPP	Isolate	GCF_000781995.1_ASM78199v1	refseq	NZ_JSRD01000026.1
7288869	GCF_000781995.1_ASM78199v1_CLST_12	0	sanntis	21823	39599	Saccharide	Isolate	GCF_000781995.1_ASM78199v1	refseq	NZ_JSRD01000035.1
7288870	GCF_000781995.1_ASM78199v1_CLST_13	10	sanntis	293	37819	Saccharide	Isolate	GCF_000781995.1_ASM78199v1	refseq	NZ_JSRD01000037.1
7288871	GCF_000781995.1_ASM78199v1_CLST_14	0	sanntis	195777	200648	RiPP	Isolate	GCF_000781995.1_ASM78199v1	refseq	NZ_JSRD01000037.1
7288872	GCF_000781995.1_ASM78199v1_CLST_15	0	sanntis	255648	272637	Other	Isolate	GCF_000781995.1_ASM78199v1	refseq	NZ_JSRD01000037.1
7288873	GCF_000781995.1_ASM78199v1_CLST_16	0	sanntis	323035	331169	NRP	Isolate	GCF_000781995.1_ASM78199v1	refseq	NZ_JSRD01000037.1
7288874	GCF_000781995.1_ASM78199v1_CLST_17	0	sanntis	118259	135904	Saccharide	Isolate	GCF_000781995.1_ASM78199v1	refseq	NZ_JSRD01000044.1
7288875	GCF_000782075.1_ASM78207v1_CLST_0	11	sanntis	56	6411	RiPP	Isolate	GCF_000782075.1_ASM78207v1	refseq	NZ_JSRI01000077.1
7288876	GCF_000782075.1_ASM78207v1_CLST_1	11	sanntis	2	4444	Saccharide	Isolate	GCF_000782075.1_ASM78207v1	refseq	NZ_JSRI01000122.1
7288877	GCF_000782075.1_ASM78207v1_CLST_2	0	sanntis	25377	43013	Saccharide	Isolate	GCF_000782075.1_ASM78207v1	refseq	NZ_JSRI01000137.1
7288878	GCF_000782075.1_ASM78207v1_CLST_3	0	sanntis	19678	27812	NRP	Isolate	GCF_000782075.1_ASM78207v1	refseq	NZ_JSRI01000051.1
7288879	GCF_000782075.1_ASM78207v1_CLST_4	1	sanntis	19722	32248	Saccharide	Isolate	GCF_000782075.1_ASM78207v1	refseq	NZ_JSRI01000084.1
7288880	GCF_000782075.1_ASM78207v1_CLST_5	11	sanntis	552	17167	Saccharide	Isolate	GCF_000782075.1_ASM78207v1	refseq	NZ_JSRI01000087.1
7288882	GCF_000782075.1_ASM78207v1_CLST_7	1	sanntis	8830	36141	NRP	Isolate	GCF_000782075.1_ASM78207v1	refseq	NZ_JSRI01000085.1
7288884	GCF_000782075.1_ASM78207v1_CLST_9	11	sanntis	3	10744	RiPP	Isolate	GCF_000782075.1_ASM78207v1	refseq	NZ_JSRI01000025.1
7288885	GCF_000782075.1_ASM78207v1_CLST_10	0	sanntis	21431	39452	Saccharide	Isolate	GCF_000782075.1_ASM78207v1	refseq	NZ_JSRI01000113.1
7288886	GCF_000782075.1_ASM78207v1_CLST_11	10	sanntis	21	10936	Other	Isolate	GCF_000782075.1_ASM78207v1	refseq	NZ_JSRI01000156.1
7288887	GCF_000782275.1_ASM78227v1_CLST_0	0	sanntis	21345	39121	Saccharide	Isolate	GCF_000782275.1_ASM78227v1	refseq	NZ_JSRS01000066.1
7288888	GCF_000782275.1_ASM78227v1_CLST_1	10	sanntis	74	4307	RiPP	Isolate	GCF_000782275.1_ASM78227v1	refseq	NZ_JSRS01000091.1
7288889	GCF_000782275.1_ASM78227v1_CLST_2	0	sanntis	59524	75997	Other	Isolate	GCF_000782275.1_ASM78227v1	refseq	NZ_JSRS01000091.1
7288890	GCF_000782275.1_ASM78227v1_CLST_3	0	sanntis	130606	138740	NRP	Isolate	GCF_000782275.1_ASM78227v1	refseq	NZ_JSRS01000091.1
7288893	GCF_000782275.1_ASM78227v1_CLST_6	0	sanntis	87106	104967	Saccharide	Isolate	GCF_000782275.1_ASM78227v1	refseq	NZ_JSRS01000078.1
7288894	GCF_000782275.1_ASM78227v1_CLST_7	0	sanntis	166969	185162	Saccharide	Isolate	GCF_000782275.1_ASM78227v1	refseq	NZ_JSRS01000080.1
7288895	GCF_000782275.1_ASM78227v1_CLST_8	0	sanntis	51206	64929	Saccharide	Isolate	GCF_000782275.1_ASM78227v1	refseq	NZ_JSRS01000081.1
7288897	GCF_000782275.1_ASM78227v1_CLST_10	10	sanntis	58	29611	NRP	Isolate	GCF_000782275.1_ASM78227v1	refseq	NZ_JSRS01000027.1
7288899	GCF_000782275.1_ASM78227v1_CLST_12	11	sanntis	64	17434	Saccharide	Isolate	GCF_000782275.1_ASM78227v1	refseq	NZ_JSRS01000037.1
7288900	GCF_000782275.1_ASM78227v1_CLST_13	11	sanntis	715	5880	Polyketide	Isolate	GCF_000782275.1_ASM78227v1	refseq	NZ_JSRS01000047.1
7288901	GCF_000782375.1_ASM78237v1_CLST_0	10	sanntis	1	13115	Saccharide	Isolate	GCF_000782375.1_ASM78237v1	refseq	NZ_JSRX01000045.1
7288902	GCF_000782375.1_ASM78237v1_CLST_1	0	sanntis	3794	20783	Other	Isolate	GCF_000782375.1_ASM78237v1	refseq	NZ_JSRX01000097.1
7288903	GCF_000782375.1_ASM78237v1_CLST_2	0	sanntis	72560	80704	NRP	Isolate	GCF_000782375.1_ASM78237v1	refseq	NZ_JSRX01000097.1
7288904	GCF_000782375.1_ASM78237v1_CLST_3	0	sanntis	296516	302907	NRP	Isolate	GCF_000782375.1_ASM78237v1	refseq	NZ_JSRX01000093.1
7288905	GCF_000782375.1_ASM78237v1_CLST_4	0	sanntis	327988	351002	Saccharide	Isolate	GCF_000782375.1_ASM78237v1	refseq	NZ_JSRX01000093.1
7288906	GCF_000782375.1_ASM78237v1_CLST_5	0	sanntis	22694	40470	Saccharide	Isolate	GCF_000782375.1_ASM78237v1	refseq	NZ_JSRX01000080.1
7288907	GCF_000782375.1_ASM78237v1_CLST_6	1	sanntis	140073	166075	NRP	Isolate	GCF_000782375.1_ASM78237v1	refseq	NZ_JSRX01000094.1
7288909	GCF_000782375.1_ASM78237v1_CLST_8	0	sanntis	159199	177060	Saccharide	Isolate	GCF_000782375.1_ASM78237v1	refseq	NZ_JSRX01000096.1
7288910	GCF_000782375.1_ASM78237v1_CLST_9	0	sanntis	10386	55084	NRP|Polyketide	Isolate	GCF_000782375.1_ASM78237v1	refseq	NZ_JSRX01000020.1
7288912	GCF_000782375.1_ASM78237v1_CLST_11	10	sanntis	507	26798	Saccharide	Isolate	GCF_000782375.1_ASM78237v1	refseq	NZ_JSRX01000104.1
7288913	GCF_000782375.1_ASM78237v1_CLST_12	0	sanntis	191893	196764	RiPP	Isolate	GCF_000782375.1_ASM78237v1	refseq	NZ_JSRX01000104.1
7288915	GCF_000782375.1_ASM78237v1_CLST_14	1	sanntis	5517	27768	Other	Isolate	GCF_000782375.1_ASM78237v1	refseq	NZ_JSRX01000069.1
7288917	GCF_000782455.1_ASM78245v1_CLST_0	10	sanntis	3	20550	Other	Isolate	GCF_000782455.1_ASM78245v1	refseq	NZ_JSSB01000116.1
7288919	GCF_000782455.1_ASM78245v1_CLST_2	0	sanntis	3089	11233	NRP	Isolate	GCF_000782455.1_ASM78245v1	refseq	NZ_JSSB01000133.1
7288920	GCF_000782455.1_ASM78245v1_CLST_3	0	sanntis	62118	70995	Other	Isolate	GCF_000782455.1_ASM78245v1	refseq	NZ_JSSB01000133.1
7288921	GCF_000782455.1_ASM78245v1_CLST_4	0	sanntis	26890	31761	RiPP	Isolate	GCF_000782455.1_ASM78245v1	refseq	NZ_JSSB01000161.1
7288922	GCF_000782455.1_ASM78245v1_CLST_5	0	sanntis	4106	27120	Saccharide	Isolate	GCF_000782455.1_ASM78245v1	refseq	NZ_JSSB01000118.1
7288923	GCF_000782455.1_ASM78245v1_CLST_6	0	sanntis	52201	58592	NRP	Isolate	GCF_000782455.1_ASM78245v1	refseq	NZ_JSSB01000118.1
7288924	GCF_000782455.1_ASM78245v1_CLST_7	10	sanntis	71	28414	NRP	Isolate	GCF_000782455.1_ASM78245v1	refseq	NZ_JSSB01000128.1
7288926	GCF_000782455.1_ASM78245v1_CLST_9	11	sanntis	481	25560	NRP	Isolate	GCF_000782455.1_ASM78245v1	refseq	NZ_JSSB01000033.1
7288928	GCF_000782455.1_ASM78245v1_CLST_11	1	sanntis	92012	113025	Saccharide	Isolate	GCF_000782455.1_ASM78245v1	refseq	NZ_JSSB01000152.1
7288929	GCF_000782455.1_ASM78245v1_CLST_12	0	sanntis	19423	37283	Saccharide	Isolate	GCF_000782455.1_ASM78245v1	refseq	NZ_JSSB01000056.1
7288930	GCF_000782455.1_ASM78245v1_CLST_13	10	sanntis	92	20923	Saccharide	Isolate	GCF_000782455.1_ASM78245v1	refseq	NZ_JSSB01000135.1
7288931	GCF_000782455.1_ASM78245v1_CLST_14	0	sanntis	15845	33706	Saccharide	Isolate	GCF_000782455.1_ASM78245v1	refseq	NZ_JSSB01000109.1
7288932	GCF_000782455.1_ASM78245v1_CLST_15	1	sanntis	246382	261576	NRP	Isolate	GCF_000782455.1_ASM78245v1	refseq	NZ_JSSB01000046.1
7288935	GCF_000782575.1_ASM78257v1_CLST_1	10	sanntis	1	13196	Saccharide	Isolate	GCF_000782575.1_ASM78257v1	refseq	NZ_JSSH01000041.1
7288936	GCF_000782575.1_ASM78257v1_CLST_2	0	sanntis	3794	20783	Other	Isolate	GCF_000782575.1_ASM78257v1	refseq	NZ_JSSH01000090.1
7288937	GCF_000782575.1_ASM78257v1_CLST_3	0	sanntis	72560	80704	NRP	Isolate	GCF_000782575.1_ASM78257v1	refseq	NZ_JSSH01000090.1
7288938	GCF_000782575.1_ASM78257v1_CLST_4	1	sanntis	14271	40503	Saccharide	Isolate	GCF_000782575.1_ASM78257v1	refseq	NZ_JSSH01000050.1
7288939	GCF_000782575.1_ASM78257v1_CLST_5	0	sanntis	161857	178870	Saccharide	Isolate	GCF_000782575.1_ASM78257v1	refseq	NZ_JSSH01000092.1
7288940	GCF_000782575.1_ASM78257v1_CLST_6	0	sanntis	10386	55086	NRP|Polyketide	Isolate	GCF_000782575.1_ASM78257v1	refseq	NZ_JSSH01000038.1
7288942	GCF_000782575.1_ASM78257v1_CLST_8	0	sanntis	296389	302780	NRP	Isolate	GCF_000782575.1_ASM78257v1	refseq	NZ_JSSH01000061.1
7288943	GCF_000782575.1_ASM78257v1_CLST_9	0	sanntis	327861	350875	Saccharide	Isolate	GCF_000782575.1_ASM78257v1	refseq	NZ_JSSH01000061.1
7288944	GCF_000782575.1_ASM78257v1_CLST_10	1	sanntis	9628	42356	Other	Isolate	GCF_000782575.1_ASM78257v1	refseq	NZ_JSSH01000070.1
7288946	GCF_000782575.1_ASM78257v1_CLST_12	0	sanntis	59663	75518	Saccharide	Isolate	GCF_000782575.1_ASM78257v1	refseq	NZ_JSSH01000043.1
7288947	GCF_000782575.1_ASM78257v1_CLST_13	0	sanntis	140432	168496	NRP	Isolate	GCF_000782575.1_ASM78257v1	refseq	NZ_JSSH01000086.1
7288949	GCF_000782655.1_ASM78265v1_CLST_0	1	sanntis	33947	96087	NRP|Polyketide	Isolate	GCF_000782655.1_ASM78265v1	refseq	NZ_JSSL01000065.1
7288951	GCF_000782655.1_ASM78265v1_CLST_2	0	sanntis	5980	22490	Saccharide	Isolate	GCF_000782655.1_ASM78265v1	refseq	NZ_JSSL01000087.1
7288952	GCF_000782655.1_ASM78265v1_CLST_3	0	sanntis	49159	55527	NRP	Isolate	GCF_000782655.1_ASM78265v1	refseq	NZ_JSSL01000087.1
7288953	GCF_000782655.1_ASM78265v1_CLST_4	1	sanntis	133625	141565	Saccharide	Isolate	GCF_000782655.1_ASM78265v1	refseq	NZ_JSSL01000003.1
7288954	GCF_000782655.1_ASM78265v1_CLST_5	0	sanntis	57279	65001	Polyketide	Isolate	GCF_000782655.1_ASM78265v1	refseq	NZ_JSSL01000094.1
7288956	GCF_000782655.1_ASM78265v1_CLST_7	0	sanntis	22348	38203	Saccharide	Isolate	GCF_000782655.1_ASM78265v1	refseq	NZ_JSSL01000005.1
7288957	GCF_000782655.1_ASM78265v1_CLST_8	11	sanntis	1	11693	Saccharide	Isolate	GCF_000782655.1_ASM78265v1	refseq	NZ_JSSL01000081.1
7288958	GCF_000782655.1_ASM78265v1_CLST_9	0	sanntis	29622	38499	Other	Isolate	GCF_000782655.1_ASM78265v1	refseq	NZ_JSSL01000093.1
7288959	GCF_000782655.1_ASM78265v1_CLST_10	1	sanntis	265508	283404	Saccharide	Isolate	GCF_000782655.1_ASM78265v1	refseq	NZ_JSSL01000093.1
7288960	GCF_000782655.1_ASM78265v1_CLST_11	0	sanntis	8442	39457	NRP	Isolate	GCF_000782655.1_ASM78265v1	refseq	NZ_JSSL01000012.1
7288962	GCF_000782655.1_ASM78265v1_CLST_13	11	sanntis	1	6940	NRP	Isolate	GCF_000782655.1_ASM78265v1	refseq	NZ_JSSL01000030.1
7288964	GCF_000782655.1_ASM78265v1_CLST_15	11	sanntis	2	43928	NRP|Polyketide	Isolate	GCF_000782655.1_ASM78265v1	refseq	NZ_JSSL01000009.1
7288966	GCF_000782755.1_ASM78275v1_CLST_0	10	sanntis	172	21251	Other	Isolate	GCF_000782755.1_ASM78275v1	refseq	NZ_JSSQ01000069.1
7288968	GCF_000782755.1_ASM78275v1_CLST_2	0	sanntis	44487	50855	NRP	Isolate	GCF_000782755.1_ASM78275v1	refseq	NZ_JSSQ01000091.1
7288969	GCF_000782755.1_ASM78275v1_CLST_3	0	sanntis	24767	31490	RiPP	Isolate	GCF_000782755.1_ASM78275v1	refseq	NZ_JSSQ01000114.1
7288970	GCF_000782755.1_ASM78275v1_CLST_4	10	sanntis	214	8316	RiPP	Isolate	GCF_000782755.1_ASM78275v1	refseq	NZ_JSSQ01000036.1
7288971	GCF_000782755.1_ASM78275v1_CLST_5	11	sanntis	1	6940	NRP	Isolate	GCF_000782755.1_ASM78275v1	refseq	NZ_JSSQ01000004.1
7288973	GCF_000782755.1_ASM78275v1_CLST_7	0	sanntis	374442	402307	NRP	Isolate	GCF_000782755.1_ASM78275v1	refseq	NZ_JSSQ01000095.1
7288976	GCF_000782755.1_ASM78275v1_CLST_10	0	sanntis	159424	164295	RiPP	Isolate	GCF_000782755.1_ASM78275v1	refseq	NZ_JSSQ01000080.1
7288977	GCF_000782755.1_ASM78275v1_CLST_11	0	sanntis	285280	293414	NRP	Isolate	GCF_000782755.1_ASM78275v1	refseq	NZ_JSSQ01000080.1
7288978	GCF_000782755.1_ASM78275v1_CLST_12	11	sanntis	411	37805	Saccharide	Isolate	GCF_000782755.1_ASM78275v1	refseq	NZ_JSSQ01000109.1
7288979	GCF_000782755.1_ASM78275v1_CLST_13	11	sanntis	1	46002	NRP|Polyketide	Isolate	GCF_000782755.1_ASM78275v1	refseq	NZ_JSSQ01000083.1
7288981	GCF_000782755.1_ASM78275v1_CLST_15	10	sanntis	1	16261	Other	Isolate	GCF_000782755.1_ASM78275v1	refseq	NZ_JSSQ01000011.1
7288983	GCF_000782755.1_ASM78275v1_CLST_17	0	sanntis	153049	170694	Saccharide	Isolate	GCF_000782755.1_ASM78275v1	refseq	NZ_JSSQ01000074.1
7288984	GCF_000782755.1_ASM78275v1_CLST_18	10	sanntis	3	11947	RiPP	Isolate	GCF_000782755.1_ASM78275v1	refseq	NZ_JSSQ01000041.1
7288985	GCF_000782755.1_ASM78275v1_CLST_19	10	sanntis	1	62142	NRP|Polyketide	Isolate	GCF_000782755.1_ASM78275v1	refseq	NZ_JSSQ01000005.1
7288987	GCF_000782755.1_ASM78275v1_CLST_21	0	sanntis	80279	96134	Saccharide	Isolate	GCF_000782755.1_ASM78275v1	refseq	NZ_JSSQ01000073.1
7288988	GCF_000782775.1_ASM78277v1_CLST_0	0	sanntis	20699	50806	NRP	Isolate	GCF_000782775.1_ASM78277v1	refseq	NZ_JSSR01000094.1
7288991	GCF_000782775.1_ASM78277v1_CLST_3	0	sanntis	37881	46758	Other	Isolate	GCF_000782775.1_ASM78277v1	refseq	NZ_JSSR01000099.1
7288992	GCF_000782775.1_ASM78277v1_CLST_4	0	sanntis	274616	319503	Saccharide	Isolate	GCF_000782775.1_ASM78277v1	refseq	NZ_JSSR01000099.1
7288993	GCF_000782775.1_ASM78277v1_CLST_5	0	sanntis	78421	94276	Saccharide	Isolate	GCF_000782775.1_ASM78277v1	refseq	NZ_JSSR01000076.1
7288994	GCF_000782775.1_ASM78277v1_CLST_6	0	sanntis	10732	25503	Other	Isolate	GCF_000782775.1_ASM78277v1	refseq	NZ_JSSR01000024.1
7288996	GCF_000782775.1_ASM78277v1_CLST_8	0	sanntis	50921	57289	NRP	Isolate	GCF_000782775.1_ASM78277v1	refseq	NZ_JSSR01000100.1
7288997	GCF_000782775.1_ASM78277v1_CLST_9	1	sanntis	5648	67789	NRP|Polyketide	Isolate	GCF_000782775.1_ASM78277v1	refseq	NZ_JSSR01000047.1
7288999	GCF_000782775.1_ASM78277v1_CLST_11	0	sanntis	152975	170620	Saccharide	Isolate	GCF_000782775.1_ASM78277v1	refseq	NZ_JSSR01000074.1
7289000	GCF_000782775.1_ASM78277v1_CLST_12	0	sanntis	26495	30073	RiPP	Isolate	GCF_000782775.1_ASM78277v1	refseq	NZ_JSSR01000087.1
7289001	GCF_000782775.1_ASM78277v1_CLST_13	11	sanntis	1	46003	NRP|Polyketide	Isolate	GCF_000782775.1_ASM78277v1	refseq	NZ_JSSR01000088.1
7289003	GCF_000782775.1_ASM78277v1_CLST_15	0	sanntis	10730	25524	RiPP	Isolate	GCF_000782775.1_ASM78277v1	refseq	NZ_JSSR01000096.1
7289004	GCF_000782775.1_ASM78277v1_CLST_16	0	sanntis	11647	19781	NRP	Isolate	GCF_000782775.1_ASM78277v1	refseq	NZ_JSSR01000077.1
7289005	GCF_000782775.1_ASM78277v1_CLST_17	11	sanntis	1	6940	NRP	Isolate	GCF_000782775.1_ASM78277v1	refseq	NZ_JSSR01000020.1
7289007	GCF_000782775.1_ASM78277v1_CLST_19	11	sanntis	3	8398	RiPP	Isolate	GCF_000782775.1_ASM78277v1	refseq	NZ_JSSR01000039.1
7289008	GCF_000782775.1_ASM78277v1_CLST_20	0	sanntis	1630	22708	Other	Isolate	GCF_000782775.1_ASM78277v1	refseq	NZ_JSSR01000066.1
7289010	GCF_000785255.1_ASM78525v1_CLST_0	0	sanntis	59527	75387	Saccharide	Isolate	GCF_000785255.1_ASM78525v1	refseq	NZ_JSGY01000146.1
7289011	GCF_000785255.1_ASM78525v1_CLST_1	0	sanntis	45929	54806	Other	Isolate	GCF_000785255.1_ASM78525v1	refseq	NZ_JSGY01000112.1
7289012	GCF_000785255.1_ASM78525v1_CLST_2	10	sanntis	71	28413	NRP	Isolate	GCF_000785255.1_ASM78525v1	refseq	NZ_JSGY01000096.1
7289014	GCF_000785255.1_ASM78525v1_CLST_4	10	sanntis	1	9951	RiPP	Isolate	GCF_000785255.1_ASM78525v1	refseq	NZ_JSGY01000109.1
7289015	GCF_000785255.1_ASM78525v1_CLST_5	1	sanntis	5190	27114	Other	Isolate	GCF_000785255.1_ASM78525v1	refseq	NZ_JSGY01000118.1
7289017	GCF_000785255.1_ASM78525v1_CLST_7	10	sanntis	343	45262	NRP|Polyketide	Isolate	GCF_000785255.1_ASM78525v1	refseq	NZ_JSGY01000113.1
7289019	GCF_000785255.1_ASM78525v1_CLST_9	0	sanntis	292968	299359	NRP	Isolate	GCF_000785255.1_ASM78525v1	refseq	NZ_JSGY01000120.1
7289020	GCF_000785255.1_ASM78525v1_CLST_10	0	sanntis	324400	346886	Saccharide	Isolate	GCF_000785255.1_ASM78525v1	refseq	NZ_JSGY01000120.1
7289021	GCF_000785255.1_ASM78525v1_CLST_11	0	sanntis	38859	56720	Saccharide	Isolate	GCF_000785255.1_ASM78525v1	refseq	NZ_JSGY01000040.1
7289023	GCF_000785255.1_ASM78525v1_CLST_13	0	sanntis	4692	12836	NRP	Isolate	GCF_000785255.1_ASM78525v1	refseq	NZ_JSGY01000149.1
7289024	GCF_000785255.1_ASM78525v1_CLST_14	1	sanntis	13894	40193	Saccharide	Isolate	GCF_000785255.1_ASM78525v1	refseq	NZ_JSGY01000144.1
7289025	GCF_000785355.1_ASM78535v1_CLST_0	0	sanntis	144204	150551	NRP	Isolate	GCF_000785355.1_ASM78535v1	refseq	NZ_JSPB01000176.1
7289026	GCF_000785355.1_ASM78535v1_CLST_1	0	sanntis	181809	186626	Saccharide	Isolate	GCF_000785355.1_ASM78535v1	refseq	NZ_JSPB01000176.1
7289027	GCF_000785355.1_ASM78535v1_CLST_2	10	sanntis	3	14373	NRP	Isolate	GCF_000785355.1_ASM78535v1	refseq	NZ_JSPB01000180.1
7289028	GCF_000785355.1_ASM78535v1_CLST_3	10	sanntis	1	7190	NRP	Isolate	GCF_000785355.1_ASM78535v1	refseq	NZ_JSPB01000156.1
7289029	GCF_000785355.1_ASM78535v1_CLST_4	10	sanntis	3	37355	Saccharide	Isolate	GCF_000785355.1_ASM78535v1	refseq	NZ_JSPB01000173.1
7289030	GCF_000785355.1_ASM78535v1_CLST_5	0	sanntis	16176	33821	Saccharide	Isolate	GCF_000785355.1_ASM78535v1	refseq	NZ_JSPB01000157.1
7289032	GCF_000785355.1_ASM78535v1_CLST_7	1	sanntis	4981	40766	NRP|Polyketide	Isolate	GCF_000785355.1_ASM78535v1	refseq	NZ_JSPB01000163.1
7289034	GCF_000785355.1_ASM78535v1_CLST_9	0	sanntis	78469	94324	Saccharide	Isolate	GCF_000785355.1_ASM78535v1	refseq	NZ_JSPB01000179.1
7289035	GCF_000785355.1_ASM78535v1_CLST_10	0	sanntis	14750	31739	Other	Isolate	GCF_000785355.1_ASM78535v1	refseq	NZ_JSPB01000052.1
7289036	GCF_000785355.1_ASM78535v1_CLST_11	10	sanntis	209	5960	RiPP	Isolate	GCF_000785355.1_ASM78535v1	refseq	NZ_JSPB01000065.1
7289037	GCF_000785355.1_ASM78535v1_CLST_12	1	sanntis	20468	36175	NRP	Isolate	GCF_000785355.1_ASM78535v1	refseq	NZ_JSPB01000048.1
7289039	GCF_000785355.1_ASM78535v1_CLST_14	11	sanntis	1	6940	NRP	Isolate	GCF_000785355.1_ASM78535v1	refseq	NZ_JSPB01000178.1
7289041	GCF_000785355.1_ASM78535v1_CLST_16	10	sanntis	1	61807	NRP|Polyketide	Isolate	GCF_000785355.1_ASM78535v1	refseq	NZ_JSPB01000177.1
7289043	GCF_000785355.1_ASM78535v1_CLST_18	0	sanntis	5301	20072	Other	Isolate	GCF_000785355.1_ASM78535v1	refseq	NZ_JSPB01000040.1
7289045	GCF_000806195.1_ASM80619v1_CLST_0	0	sanntis	21154	27522	NRP	Isolate	GCF_000806195.1_ASM80619v1	refseq	NZ_JWJM01000081.1
7289046	GCF_000806195.1_ASM80619v1_CLST_1	0	sanntis	76993	107300	NRP	Isolate	GCF_000806195.1_ASM80619v1	refseq	NZ_JWJM01000096.1
7289048	GCF_000806195.1_ASM80619v1_CLST_3	1	sanntis	15266	36700	Other	Isolate	GCF_000806195.1_ASM80619v1	refseq	NZ_JWJM01000002.1
7289050	GCF_000806195.1_ASM80619v1_CLST_5	0	sanntis	16667	63789	Saccharide	Isolate	GCF_000806195.1_ASM80619v1	refseq	NZ_JWJM01000155.1
7289051	GCF_000806195.1_ASM80619v1_CLST_6	0	sanntis	222720	227590	RiPP	Isolate	GCF_000806195.1_ASM80619v1	refseq	NZ_JWJM01000155.1
7289052	GCF_000806195.1_ASM80619v1_CLST_7	0	sanntis	180298	194021	Saccharide	Isolate	GCF_000806195.1_ASM80619v1	refseq	NZ_JWJM01000018.1
7289054	GCF_000806195.1_ASM80619v1_CLST_9	11	sanntis	2	13942	RiPP	Isolate	GCF_000806195.1_ASM80619v1	refseq	NZ_JWJM01000052.1
7289055	GCF_000806195.1_ASM80619v1_CLST_10	10	sanntis	157	8319	NRP	Isolate	GCF_000806195.1_ASM80619v1	refseq	NZ_JWJM01000001.1
7289056	GCF_000806195.1_ASM80619v1_CLST_11	0	sanntis	56171	65895	Other	Isolate	GCF_000806195.1_ASM80619v1	refseq	NZ_JWJM01000001.1
7289057	GCF_000806195.1_ASM80619v1_CLST_12	1	sanntis	7222	26328	RiPP	Isolate	GCF_000806195.1_ASM80619v1	refseq	NZ_JWJM01000072.1
7289058	GCF_000806195.1_ASM80619v1_CLST_13	10	sanntis	379	39310	NRP|Polyketide	Isolate	GCF_000806195.1_ASM80619v1	refseq	NZ_JWJM01000102.1
7289060	GCF_000806195.1_ASM80619v1_CLST_15	0	sanntis	18960	36818	Saccharide	Isolate	GCF_000806195.1_ASM80619v1	refseq	NZ_JWJM01000033.1
7289061	GCF_000806195.1_ASM80619v1_CLST_16	0	sanntis	18452	45400	RiPP	Isolate	GCF_000806195.1_ASM80619v1	refseq	NZ_JWJM01000122.1
7289062	GCF_000806195.1_ASM80619v1_CLST_17	0	sanntis	19596	37372	Saccharide	Isolate	GCF_000806195.1_ASM80619v1	refseq	NZ_JWJM01000019.1
7289063	GCF_000814145.2_ASM81414v2_CLST_0	10	sanntis	3	8620	Other	Isolate	GCF_000814145.2_ASM81414v2	refseq	NZ_CP010372.1
7289064	GCF_000814145.2_ASM81414v2_CLST_1	1	sanntis	132504	151582	Other	Isolate	GCF_000814145.2_ASM81414v2	refseq	NZ_CP010372.1
7289067	GCF_000814145.2_ASM81414v2_CLST_4	0	sanntis	648787	698535	NRP	Isolate	GCF_000814145.2_ASM81414v2	refseq	NZ_CP010371.1
7289068	GCF_000814145.2_ASM81414v2_CLST_5	0	sanntis	1098581	1112304	Saccharide	Isolate	GCF_000814145.2_ASM81414v2	refseq	NZ_CP010371.1
7289069	GCF_000814145.2_ASM81414v2_CLST_6	0	sanntis	2175982	2216470	Saccharide	Isolate	GCF_000814145.2_ASM81414v2	refseq	NZ_CP010371.1
7289070	GCF_000814145.2_ASM81414v2_CLST_7	0	sanntis	2382758	2388194	RiPP	Isolate	GCF_000814145.2_ASM81414v2	refseq	NZ_CP010371.1
7289071	GCF_000814145.2_ASM81414v2_CLST_8	0	sanntis	2443411	2460400	Other	Isolate	GCF_000814145.2_ASM81414v2	refseq	NZ_CP010371.1
7289072	GCF_000814145.2_ASM81414v2_CLST_9	0	sanntis	2514494	2522628	NRP	Isolate	GCF_000814145.2_ASM81414v2	refseq	NZ_CP010371.1
7289073	GCF_000814145.2_ASM81414v2_CLST_10	0	sanntis	3838680	3856541	Saccharide	Isolate	GCF_000814145.2_ASM81414v2	refseq	NZ_CP010371.1
7289074	GCF_000814145.2_ASM81414v2_CLST_11	0	sanntis	4013185	4030961	Saccharide	Isolate	GCF_000814145.2_ASM81414v2	refseq	NZ_CP010371.1
7289077	GCF_000819645.1_ASM81964v1_CLST_0	10	sanntis	2	91095	RiPP	Isolate	GCF_000819645.1_ASM81964v1	refseq	NZ_CP010316.1
7289078	GCF_000819645.1_ASM81964v1_CLST_1	1	sanntis	132503	144858	RiPP	Isolate	GCF_000819645.1_ASM81964v1	refseq	NZ_CP010316.1
7289080	GCF_000819645.1_ASM81964v1_CLST_3	0	sanntis	645367	676460	NRP	Isolate	GCF_000819645.1_ASM81964v1	refseq	NZ_CP010315.1
7289081	GCF_000819645.1_ASM81964v1_CLST_4	0	sanntis	1073553	1089443	Saccharide	Isolate	GCF_000819645.1_ASM81964v1	refseq	NZ_CP010315.1
7289082	GCF_000819645.1_ASM81964v1_CLST_5	0	sanntis	1161843	1178150	RiPP	Isolate	GCF_000819645.1_ASM81964v1	refseq	NZ_CP010315.1
7289083	GCF_000819645.1_ASM81964v1_CLST_6	0	sanntis	2262383	2307998	NRP|Polyketide	Isolate	GCF_000819645.1_ASM81964v1	refseq	NZ_CP010315.1
7289084	GCF_000819645.1_ASM81964v1_CLST_7	0	sanntis	2359982	2403710	Saccharide	Isolate	GCF_000819645.1_ASM81964v1	refseq	NZ_CP010315.1
7289085	GCF_000819645.1_ASM81964v1_CLST_8	0	sanntis	2606447	2611885	RiPP	Isolate	GCF_000819645.1_ASM81964v1	refseq	NZ_CP010315.1
7289086	GCF_000819645.1_ASM81964v1_CLST_9	0	sanntis	2664754	2681743	Other	Isolate	GCF_000819645.1_ASM81964v1	refseq	NZ_CP010315.1
7289087	GCF_000819645.1_ASM81964v1_CLST_10	0	sanntis	2733328	2741481	NRP	Isolate	GCF_000819645.1_ASM81964v1	refseq	NZ_CP010315.1
7289088	GCF_000819645.1_ASM81964v1_CLST_11	0	sanntis	3421414	3427782	NRP	Isolate	GCF_000819645.1_ASM81964v1	refseq	NZ_CP010315.1
7289089	GCF_000819645.1_ASM81964v1_CLST_12	0	sanntis	4097496	4114284	Saccharide	Isolate	GCF_000819645.1_ASM81964v1	refseq	NZ_CP010315.1
7289090	GCF_000819645.1_ASM81964v1_CLST_13	0	sanntis	4277399	4295175	Saccharide	Isolate	GCF_000819645.1_ASM81964v1	refseq	NZ_CP010315.1
7289094	GCF_000833145.1_ASM83314v1_CLST_0	0	sanntis	564934	597608	NRP	Isolate	GCF_000833145.1_ASM83314v1	refseq	NZ_CP010816.1
7289095	GCF_000833145.1_ASM83314v1_CLST_1	0	sanntis	1011994	1025694	Saccharide	Isolate	GCF_000833145.1_ASM83314v1	refseq	NZ_CP010816.1
7289096	GCF_000833145.1_ASM83314v1_CLST_2	0	sanntis	1961582	2007657	Saccharide	Isolate	GCF_000833145.1_ASM83314v1	refseq	NZ_CP010816.1
7289097	GCF_000833145.1_ASM83314v1_CLST_3	0	sanntis	2166720	2172271	RiPP	Isolate	GCF_000833145.1_ASM83314v1	refseq	NZ_CP010816.1
7289098	GCF_000833145.1_ASM83314v1_CLST_4	0	sanntis	2223893	2241864	Other	Isolate	GCF_000833145.1_ASM83314v1	refseq	NZ_CP010816.1
7289099	GCF_000833145.1_ASM83314v1_CLST_5	0	sanntis	2292054	2300188	NRP	Isolate	GCF_000833145.1_ASM83314v1	refseq	NZ_CP010816.1
7289100	GCF_000833145.1_ASM83314v1_CLST_6	0	sanntis	2914865	2932570	Saccharide	Isolate	GCF_000833145.1_ASM83314v1	refseq	NZ_CP010816.1
7289101	GCF_000833145.1_ASM83314v1_CLST_7	0	sanntis	2957676	2964050	NRP	Isolate	GCF_000833145.1_ASM83314v1	refseq	NZ_CP010816.1
7289102	GCF_000833145.1_ASM83314v1_CLST_8	0	sanntis	3628686	3647107	Saccharide	Isolate	GCF_000833145.1_ASM83314v1	refseq	NZ_CP010816.1
7289103	GCF_000833145.1_ASM83314v1_CLST_9	0	sanntis	3825822	3838009	Saccharide	Isolate	GCF_000833145.1_ASM83314v1	refseq	NZ_CP010816.1
7289106	GCF_000931565.1_ASM93156v1_CLST_0	0	sanntis	613996	637207	NRP	Isolate	GCF_000931565.1_ASM93156v1	refseq	NZ_CP010876.1
7289107	GCF_000931565.1_ASM93156v1_CLST_1	0	sanntis	1413242	1416705	Saccharide	Isolate	GCF_000931565.1_ASM93156v1	refseq	NZ_CP010876.1
7289108	GCF_000931565.1_ASM93156v1_CLST_2	0	sanntis	2139740	2198554	NRP|Polyketide	Isolate	GCF_000931565.1_ASM93156v1	refseq	NZ_CP010876.1
7289109	GCF_000931565.1_ASM93156v1_CLST_3	0	sanntis	2256451	2298668	Saccharide	Isolate	GCF_000931565.1_ASM93156v1	refseq	NZ_CP010876.1
7289110	GCF_000931565.1_ASM93156v1_CLST_4	0	sanntis	2586960	2595094	NRP	Isolate	GCF_000931565.1_ASM93156v1	refseq	NZ_CP010876.1
7289111	GCF_000931565.1_ASM93156v1_CLST_5	0	sanntis	3285455	3314731	Other	Isolate	GCF_000931565.1_ASM93156v1	refseq	NZ_CP010876.1
7289112	GCF_000931565.1_ASM93156v1_CLST_6	0	sanntis	3384999	3391367	NRP	Isolate	GCF_000931565.1_ASM93156v1	refseq	NZ_CP010876.1
7289113	GCF_000931565.1_ASM93156v1_CLST_7	0	sanntis	4063062	4082666	Saccharide	Isolate	GCF_000931565.1_ASM93156v1	refseq	NZ_CP010876.1
7289114	GCF_000931565.1_ASM93156v1_CLST_8	0	sanntis	4241751	4259527	Saccharide	Isolate	GCF_000931565.1_ASM93156v1	refseq	NZ_CP010876.1
7289119	GCF_000932215.1_ASM93221v1_CLST_0	11	sanntis	142	6218	RiPP	Isolate	GCF_000932215.1_ASM93221v1	refseq	NZ_JXWM01000179.1
7289120	GCF_000932215.1_ASM93221v1_CLST_1	1	sanntis	5573	23178	Saccharide	Isolate	GCF_000932215.1_ASM93221v1	refseq	NZ_JXWM01000003.1
7289121	GCF_000932215.1_ASM93221v1_CLST_2	1	sanntis	20007	29733	Saccharide	Isolate	GCF_000932215.1_ASM93221v1	refseq	NZ_JXWM01000001.1
7289122	GCF_000932215.1_ASM93221v1_CLST_3	11	sanntis	2	8119	NRP	Isolate	GCF_000932215.1_ASM93221v1	refseq	NZ_JXWM01000127.1
7289123	GCF_000932215.1_ASM93221v1_CLST_4	11	sanntis	178	3620	RiPP	Isolate	GCF_000932215.1_ASM93221v1	refseq	NZ_JXWM01000471.1
7289124	GCF_000932215.1_ASM93221v1_CLST_5	10	sanntis	1	7646	RiPP	Isolate	GCF_000932215.1_ASM93221v1	refseq	NZ_JXWM01000025.1
7289125	GCF_000932215.1_ASM93221v1_CLST_6	11	sanntis	1	3596	NRP	Isolate	GCF_000932215.1_ASM93221v1	refseq	NZ_JXWM01000476.1
7289126	GCF_000932215.1_ASM93221v1_CLST_7	11	sanntis	486	4505	Saccharide	Isolate	GCF_000932215.1_ASM93221v1	refseq	NZ_JXWM01000359.1
7289127	GCF_000932215.1_ASM93221v1_CLST_8	11	sanntis	3	5504	NRP|Polyketide	Isolate	GCF_000932215.1_ASM93221v1	refseq	NZ_JXWM01000260.1
7289129	GCF_000932215.1_ASM93221v1_CLST_10	10	sanntis	3	6611	NRP	Isolate	GCF_000932215.1_ASM93221v1	refseq	NZ_JXWM01000071.1
7289130	GCF_000932215.1_ASM93221v1_CLST_11	11	sanntis	2	10880	NRP	Isolate	GCF_000932215.1_ASM93221v1	refseq	NZ_JXWM01000054.1
7289133	GCF_000934865.1_ASM93486v1_CLST_1	0	sanntis	19681	37457	Saccharide	Isolate	GCF_000934865.1_ASM93486v1	refseq	NZ_JXUS01000175.1
7289134	GCF_000934865.1_ASM93486v1_CLST_2	0	sanntis	47132	55276	NRP	Isolate	GCF_000934865.1_ASM93486v1	refseq	NZ_JXUS01000223.1
7289135	GCF_000934865.1_ASM93486v1_CLST_3	10	sanntis	3	17750	Polyketide	Isolate	GCF_000934865.1_ASM93486v1	refseq	NZ_JXUS01000218.1
7289137	GCF_000934865.1_ASM93486v1_CLST_5	0	sanntis	16995	39410	Other	Isolate	GCF_000934865.1_ASM93486v1	refseq	NZ_JXUS01000022.1
7289139	GCF_000934865.1_ASM93486v1_CLST_7	10	sanntis	2	5250	Saccharide	Isolate	GCF_000934865.1_ASM93486v1	refseq	NZ_JXUS01000091.1
7289140	GCF_000934865.1_ASM93486v1_CLST_8	1	sanntis	22803	35482	Saccharide	Isolate	GCF_000934865.1_ASM93486v1	refseq	NZ_JXUS01000180.1
7289141	GCF_000934865.1_ASM93486v1_CLST_9	10	sanntis	293	10581	Other	Isolate	GCF_000934865.1_ASM93486v1	refseq	NZ_JXUS01000086.1
7289142	GCF_000934865.1_ASM93486v1_CLST_10	0	sanntis	44687	71954	Saccharide	Isolate	GCF_000934865.1_ASM93486v1	refseq	NZ_JXUS01000224.1
7289144	GCF_000934865.1_ASM93486v1_CLST_12	0	sanntis	22155	37292	Saccharide	Isolate	GCF_000934865.1_ASM93486v1	refseq	NZ_JXUS01000193.1
7289145	GCF_000934865.1_ASM93486v1_CLST_13	0	sanntis	7659	11797	RiPP	Isolate	GCF_000934865.1_ASM93486v1	refseq	NZ_JXUS01000230.1
7289146	GCF_000934865.1_ASM93486v1_CLST_14	1	sanntis	27335	37031	Saccharide	Isolate	GCF_000934865.1_ASM93486v1	refseq	NZ_JXUS01000156.1
7289147	GCF_000934865.1_ASM93486v1_CLST_15	0	sanntis	20466	51086	NRP	Isolate	GCF_000934865.1_ASM93486v1	refseq	NZ_JXUS01000060.1
7289149	GCF_000935075.1_ASM93507v1_CLST_0	0	sanntis	88258	108899	Other	Isolate	GCF_000935075.1_ASM93507v1	refseq	NZ_JYIO01000016.1
7289151	GCF_000935075.1_ASM93507v1_CLST_2	0	sanntis	23206	53826	NRP	Isolate	GCF_000935075.1_ASM93507v1	refseq	NZ_JYIO01000128.1
7289153	GCF_000935075.1_ASM93507v1_CLST_4	0	sanntis	22803	68984	Saccharide	Isolate	GCF_000935075.1_ASM93507v1	refseq	NZ_JYIO01000052.1
7289154	GCF_000935075.1_ASM93507v1_CLST_5	0	sanntis	5915	21052	Saccharide	Isolate	GCF_000935075.1_ASM93507v1	refseq	NZ_JYIO01000085.1
7289155	GCF_000935075.1_ASM93507v1_CLST_6	0	sanntis	55906	71761	Saccharide	Isolate	GCF_000935075.1_ASM93507v1	refseq	NZ_JYIO01000088.1
7289157	GCF_000935075.1_ASM93507v1_CLST_8	0	sanntis	76819	83884	Polyketide	Isolate	GCF_000935075.1_ASM93507v1	refseq	NZ_JYIO01000032.1
7289158	GCF_000935075.1_ASM93507v1_CLST_9	0	sanntis	133914	142791	Other	Isolate	GCF_000935075.1_ASM93507v1	refseq	NZ_JYIO01000032.1
7289159	GCF_000935075.1_ASM93507v1_CLST_10	0	sanntis	28930	46788	Saccharide	Isolate	GCF_000935075.1_ASM93507v1	refseq	NZ_JYIO01000039.1
7289160	GCF_000935075.1_ASM93507v1_CLST_11	0	sanntis	7049	11187	RiPP	Isolate	GCF_000935075.1_ASM93507v1	refseq	NZ_JYIO01000076.1
7289161	GCF_000935075.1_ASM93507v1_CLST_12	0	sanntis	82415	100781	Other	Isolate	GCF_000935075.1_ASM93507v1	refseq	NZ_JYIO01000059.1
7289164	GCF_000935345.1_ASM93534v1_CLST_0	1	sanntis	101793	129536	Saccharide	Isolate	GCF_000935345.1_ASM93534v1	refseq	NZ_JYIB01000017.1
7289165	GCF_000935345.1_ASM93534v1_CLST_1	0	sanntis	19550	37326	Saccharide	Isolate	GCF_000935345.1_ASM93534v1	refseq	NZ_JYIB01000019.1
7289166	GCF_000935345.1_ASM93534v1_CLST_2	1	sanntis	95593	115847	NRP	Isolate	GCF_000935345.1_ASM93534v1	refseq	NZ_JYIB01000011.1
7289168	GCF_000935345.1_ASM93534v1_CLST_4	0	sanntis	24465	43322	Saccharide	Isolate	GCF_000935345.1_ASM93534v1	refseq	NZ_JYIB01000001.1
7289169	GCF_000935345.1_ASM93534v1_CLST_5	0	sanntis	40242	48376	NRP	Isolate	GCF_000935345.1_ASM93534v1	refseq	NZ_JYIB01000026.1
7289170	GCF_000935345.1_ASM93534v1_CLST_6	0	sanntis	44445	70926	Saccharide	Isolate	GCF_000935345.1_ASM93534v1	refseq	NZ_JYIB01000033.1
7289171	GCF_000935345.1_ASM93534v1_CLST_7	0	sanntis	96009	102383	NRP	Isolate	GCF_000935345.1_ASM93534v1	refseq	NZ_JYIB01000033.1
7289172	GCF_000935345.1_ASM93534v1_CLST_8	10	sanntis	3	11492	Other	Isolate	GCF_000935345.1_ASM93534v1	refseq	NZ_JYIB01000076.1
7289173	GCF_000935345.1_ASM93534v1_CLST_9	10	sanntis	222	14196	Saccharide	Isolate	GCF_000935345.1_ASM93534v1	refseq	NZ_JYIB01000027.1
7289175	GCF_000935345.1_ASM93534v1_CLST_11	10	sanntis	1	14477	Saccharide	Isolate	GCF_000935345.1_ASM93534v1	refseq	NZ_JYIB01000088.1
7289176	GCF_000935365.1_ASM93536v1_CLST_0	10	sanntis	115	4348	RiPP	Isolate	GCF_000935365.1_ASM93536v1	refseq	NZ_JYHX01000022.1
7289177	GCF_000935365.1_ASM93536v1_CLST_1	0	sanntis	15818	31673	Saccharide	Isolate	GCF_000935365.1_ASM93536v1	refseq	NZ_JYHX01000040.1
7289178	GCF_000935365.1_ASM93536v1_CLST_2	0	sanntis	82500	90634	NRP	Isolate	GCF_000935365.1_ASM93536v1	refseq	NZ_JYHX01000021.1
7289179	GCF_000935365.1_ASM93536v1_CLST_3	10	sanntis	3	7527	NRP	Isolate	GCF_000935365.1_ASM93536v1	refseq	NZ_JYHX01000069.1
7289181	GCF_000935365.1_ASM93536v1_CLST_5	1	sanntis	61902	71675	Saccharide	Isolate	GCF_000935365.1_ASM93536v1	refseq	NZ_JYHX01000067.1
7289182	GCF_000935365.1_ASM93536v1_CLST_6	1	sanntis	101870	128645	Saccharide	Isolate	GCF_000935365.1_ASM93536v1	refseq	NZ_JYHX01000020.1
7289183	GCF_000935365.1_ASM93536v1_CLST_7	10	sanntis	163	14478	Saccharide	Isolate	GCF_000935365.1_ASM93536v1	refseq	NZ_JYHX01000054.1
7289184	GCF_000935365.1_ASM93536v1_CLST_8	10	sanntis	2	11491	Other	Isolate	GCF_000935365.1_ASM93536v1	refseq	NZ_JYHX01000172.1
7289185	GCF_000935365.1_ASM93536v1_CLST_9	10	sanntis	127	20381	NRP	Isolate	GCF_000935365.1_ASM93536v1	refseq	NZ_JYHX01000009.1
7289187	GCF_000935375.1_ASM93537v1_CLST_0	0	sanntis	11888	30745	Saccharide	Isolate	GCF_000935375.1_ASM93537v1	refseq	NZ_JYIE01000002.1
7289188	GCF_000935375.1_ASM93537v1_CLST_1	1	sanntis	98756	103584	NRP	Isolate	GCF_000935375.1_ASM93537v1	refseq	NZ_JYIE01000012.1
7289189	GCF_000935375.1_ASM93537v1_CLST_2	0	sanntis	101694	143851	Saccharide	Isolate	GCF_000935375.1_ASM93537v1	refseq	NZ_JYIE01000023.1
7289190	GCF_000935375.1_ASM93537v1_CLST_3	0	sanntis	19550	37326	Saccharide	Isolate	GCF_000935375.1_ASM93537v1	refseq	NZ_JYIE01000010.1
7289191	GCF_000935375.1_ASM93537v1_CLST_4	10	sanntis	271	14245	Saccharide	Isolate	GCF_000935375.1_ASM93537v1	refseq	NZ_JYIE01000025.1
7289193	GCF_000935375.1_ASM93537v1_CLST_6	11	sanntis	127	15178	NRP	Isolate	GCF_000935375.1_ASM93537v1	refseq	NZ_JYIE01000117.1
7289195	GCF_000935375.1_ASM93537v1_CLST_8	10	sanntis	116	4349	RiPP	Isolate	GCF_000935375.1_ASM93537v1	refseq	NZ_JYIE01000063.1
7289196	GCF_000935375.1_ASM93537v1_CLST_9	0	sanntis	59562	76035	Other	Isolate	GCF_000935375.1_ASM93537v1	refseq	NZ_JYIE01000063.1
7289197	GCF_000935375.1_ASM93537v1_CLST_10	0	sanntis	6384	12758	NRP	Isolate	GCF_000935375.1_ASM93537v1	refseq	NZ_JYIE01000021.1
7289198	GCF_000935375.1_ASM93537v1_CLST_11	0	sanntis	50541	58675	NRP	Isolate	GCF_000935375.1_ASM93537v1	refseq	NZ_JYIE01000050.1
7289199	GCF_000935425.1_ASM93542v1_CLST_0	10	sanntis	1	13542	Saccharide	Isolate	GCF_000935425.1_ASM93542v1	refseq	NZ_JYHY01000004.1
7289201	GCF_000935425.1_ASM93542v1_CLST_2	0	sanntis	61459	80316	Saccharide	Isolate	GCF_000935425.1_ASM93542v1	refseq	NZ_JYHY01000002.1
7289202	GCF_000935425.1_ASM93542v1_CLST_3	0	sanntis	82312	90446	NRP	Isolate	GCF_000935425.1_ASM93542v1	refseq	NZ_JYHY01000005.1
7289203	GCF_000935425.1_ASM93542v1_CLST_4	1	sanntis	13388	28941	Saccharide	Isolate	GCF_000935425.1_ASM93542v1	refseq	NZ_JYHY01000009.1
7289204	GCF_000935425.1_ASM93542v1_CLST_5	10	sanntis	3	11492	Other	Isolate	GCF_000935425.1_ASM93542v1	refseq	NZ_JYHY01000028.1
7289205	GCF_000935425.1_ASM93542v1_CLST_6	10	sanntis	116	4349	RiPP	Isolate	GCF_000935425.1_ASM93542v1	refseq	NZ_JYHY01000044.1
7289206	GCF_000935425.1_ASM93542v1_CLST_7	0	sanntis	6513	12887	NRP	Isolate	GCF_000935425.1_ASM93542v1	refseq	NZ_JYHY01000074.1
7289207	GCF_000935425.1_ASM93542v1_CLST_8	0	sanntis	39562	57841	Saccharide	Isolate	GCF_000935425.1_ASM93542v1	refseq	NZ_JYHY01000074.1
7289208	GCF_000935425.1_ASM93542v1_CLST_9	1	sanntis	101783	128012	Saccharide	Isolate	GCF_000935425.1_ASM93542v1	refseq	NZ_JYHY01000031.1
7289209	GCF_000935425.1_ASM93542v1_CLST_10	0	sanntis	19551	37327	Saccharide	Isolate	GCF_000935425.1_ASM93542v1	refseq	NZ_JYHY01000018.1
7289210	GCF_000935425.1_ASM93542v1_CLST_11	1	sanntis	98756	118215	NRP	Isolate	GCF_000935425.1_ASM93542v1	refseq	NZ_JYHY01000011.1
7289212	GCF_000935435.1_ASM93543v1_CLST_0	10	sanntis	1	12677	Other	Isolate	GCF_000935435.1_ASM93543v1	refseq	NZ_JYID01000059.1
7289213	GCF_000935435.1_ASM93543v1_CLST_1	10	sanntis	261	14235	Saccharide	Isolate	GCF_000935435.1_ASM93543v1	refseq	NZ_JYID01000051.1
7289214	GCF_000935435.1_ASM93543v1_CLST_2	10	sanntis	126	20380	NRP	Isolate	GCF_000935435.1_ASM93543v1	refseq	NZ_JYID01000066.1
7289217	GCF_000935435.1_ASM93543v1_CLST_5	0	sanntis	17366	36223	Saccharide	Isolate	GCF_000935435.1_ASM93543v1	refseq	NZ_JYID01000013.1
7289218	GCF_000935435.1_ASM93543v1_CLST_6	0	sanntis	14265	56422	Saccharide	Isolate	GCF_000935435.1_ASM93543v1	refseq	NZ_JYID01000004.1
7289219	GCF_000935435.1_ASM93543v1_CLST_7	10	sanntis	363	19573	Saccharide	Isolate	GCF_000935435.1_ASM93543v1	refseq	NZ_JYID01000001.1
7289220	GCF_000935435.1_ASM93543v1_CLST_8	0	sanntis	46248	52622	NRP	Isolate	GCF_000935435.1_ASM93543v1	refseq	NZ_JYID01000001.1
7289221	GCF_000935435.1_ASM93543v1_CLST_9	10	sanntis	116	4337	RiPP	Isolate	GCF_000935435.1_ASM93543v1	refseq	NZ_JYID01000078.1
7289222	GCF_000935435.1_ASM93543v1_CLST_10	0	sanntis	45118	60973	Saccharide	Isolate	GCF_000935435.1_ASM93543v1	refseq	NZ_JYID01000028.1
7289223	GCF_000935435.1_ASM93543v1_CLST_11	0	sanntis	65618	73752	NRP	Isolate	GCF_000935435.1_ASM93543v1	refseq	NZ_JYID01000058.1
7289224	GCF_000935445.1_ASM93544v1_CLST_0	0	sanntis	50287	76753	Saccharide	Isolate	GCF_000935445.1_ASM93544v1	refseq	NZ_JYIC01000061.1
7289225	GCF_000935445.1_ASM93544v1_CLST_1	0	sanntis	101836	108210	NRP	Isolate	GCF_000935445.1_ASM93544v1	refseq	NZ_JYIC01000061.1
7289226	GCF_000935445.1_ASM93544v1_CLST_2	10	sanntis	62	21536	Saccharide	Isolate	GCF_000935445.1_ASM93544v1	refseq	NZ_JYIC01000141.1
7289227	GCF_000935445.1_ASM93544v1_CLST_3	0	sanntis	20374	39231	Saccharide	Isolate	GCF_000935445.1_ASM93544v1	refseq	NZ_JYIC01000079.1
7289228	GCF_000935445.1_ASM93544v1_CLST_4	10	sanntis	1	10822	Saccharide	Isolate	GCF_000935445.1_ASM93544v1	refseq	NZ_JYIC01000050.1
7289229	GCF_000935445.1_ASM93544v1_CLST_5	10	sanntis	128	20382	NRP	Isolate	GCF_000935445.1_ASM93544v1	refseq	NZ_JYIC01000004.1
7289231	GCF_000935445.1_ASM93544v1_CLST_7	1	sanntis	101695	129399	Saccharide	Isolate	GCF_000935445.1_ASM93544v1	refseq	NZ_JYIC01000062.1
7289232	GCF_000935445.1_ASM93544v1_CLST_8	10	sanntis	116	4349	RiPP	Isolate	GCF_000935445.1_ASM93544v1	refseq	NZ_JYIC01000105.1
7289233	GCF_000935445.1_ASM93544v1_CLST_9	0	sanntis	59562	76035	Other	Isolate	GCF_000935445.1_ASM93544v1	refseq	NZ_JYIC01000105.1
7289234	GCF_000935445.1_ASM93544v1_CLST_10	0	sanntis	23992	32126	NRP	Isolate	GCF_000935445.1_ASM93544v1	refseq	NZ_JYIC01000019.1
7289235	GCF_000935445.1_ASM93544v1_CLST_11	10	sanntis	222	14196	Saccharide	Isolate	GCF_000935445.1_ASM93544v1	refseq	NZ_JYIC01000039.1
7289237	GCF_000935475.1_ASM93547v1_CLST_0	0	sanntis	9080	17287	NRP	Isolate	GCF_000935475.1_ASM93547v1	refseq	NZ_JYHZ01000118.1
7289238	GCF_000935475.1_ASM93547v1_CLST_1	10	sanntis	236	15362	Saccharide	Isolate	GCF_000935475.1_ASM93547v1	refseq	NZ_JYHZ01000159.1
7289239	GCF_000935475.1_ASM93547v1_CLST_2	10	sanntis	1	29497	NRP	Isolate	GCF_000935475.1_ASM93547v1	refseq	NZ_JYHZ01000129.1
7289242	GCF_000935475.1_ASM93547v1_CLST_5	0	sanntis	6114	23890	Saccharide	Isolate	GCF_000935475.1_ASM93547v1	refseq	NZ_JYHZ01000003.1
7289243	GCF_000935475.1_ASM93547v1_CLST_6	0	sanntis	11720	55565	Saccharide	Isolate	GCF_000935475.1_ASM93547v1	refseq	NZ_JYHZ01000013.1
7289244	GCF_000935475.1_ASM93547v1_CLST_7	0	sanntis	10372	28017	Saccharide	Isolate	GCF_000935475.1_ASM93547v1	refseq	NZ_JYHZ01000015.1
7289245	GCF_000935475.1_ASM93547v1_CLST_8	11	sanntis	1	17511	Other	Isolate	GCF_000935475.1_ASM93547v1	refseq	NZ_JYHZ01000060.1
7289246	GCF_000935475.1_ASM93547v1_CLST_9	11	sanntis	1	9705	Other	Isolate	GCF_000935475.1_ASM93547v1	refseq	NZ_JYHZ01000213.1
7289248	GCF_000935505.1_ASM93550v1_CLST_0	10	sanntis	82	9485	Polyketide	Isolate	GCF_000935505.1_ASM93550v1	refseq	NZ_JYIA01000071.1
7289249	GCF_000935505.1_ASM93550v1_CLST_1	0	sanntis	13300	44110	NRP	Isolate	GCF_000935505.1_ASM93550v1	refseq	NZ_JYIA01000005.1
7289252	GCF_000935505.1_ASM93550v1_CLST_4	0	sanntis	19490	37266	Saccharide	Isolate	GCF_000935505.1_ASM93550v1	refseq	NZ_JYIA01000012.1
7289253	GCF_000935505.1_ASM93550v1_CLST_5	0	sanntis	29787	36155	NRP	Isolate	GCF_000935505.1_ASM93550v1	refseq	NZ_JYIA01000019.1
7289254	GCF_000935505.1_ASM93550v1_CLST_6	0	sanntis	19483	28820	Other	Isolate	GCF_000935505.1_ASM93550v1	refseq	NZ_JYIA01000007.1
7289255	GCF_000935505.1_ASM93550v1_CLST_7	0	sanntis	31380	48712	Saccharide	Isolate	GCF_000935505.1_ASM93550v1	refseq	NZ_JYIA01000014.1
7289256	GCF_000935505.1_ASM93550v1_CLST_8	0	sanntis	6756	20479	Saccharide	Isolate	GCF_000935505.1_ASM93550v1	refseq	NZ_JYIA01000052.1
7289257	GCF_000935505.1_ASM93550v1_CLST_9	0	sanntis	34051	73303	Saccharide	Isolate	GCF_000935505.1_ASM93550v1	refseq	NZ_JYIA01000018.1
7289258	GCF_000935515.1_ASM93551v1_CLST_0	11	sanntis	14	9747	NRP	Isolate	GCF_000935515.1_ASM93551v1	refseq	NZ_JYIF01000029.1
7289260	GCF_000935515.1_ASM93551v1_CLST_2	0	sanntis	37196	49779	Saccharide	Isolate	GCF_000935515.1_ASM93551v1	refseq	NZ_JYIF01000055.1
7289261	GCF_000935515.1_ASM93551v1_CLST_3	0	sanntis	13671	55828	Saccharide	Isolate	GCF_000935515.1_ASM93551v1	refseq	NZ_JYIF01000033.1
7289263	GCF_000935515.1_ASM93551v1_CLST_5	10	sanntis	116	4349	RiPP	Isolate	GCF_000935515.1_ASM93551v1	refseq	NZ_JYIF01000021.1
7289264	GCF_000935515.1_ASM93551v1_CLST_6	0	sanntis	59562	76035	Other	Isolate	GCF_000935515.1_ASM93551v1	refseq	NZ_JYIF01000021.1
7289265	GCF_000935515.1_ASM93551v1_CLST_7	0	sanntis	157318	164953	Polyketide	Isolate	GCF_000935515.1_ASM93551v1	refseq	NZ_JYIF01000021.1
7289266	GCF_000935515.1_ASM93551v1_CLST_8	0	sanntis	19551	37327	Saccharide	Isolate	GCF_000935515.1_ASM93551v1	refseq	NZ_JYIF01000053.1
7289267	GCF_000935515.1_ASM93551v1_CLST_9	0	sanntis	19993	38850	Saccharide	Isolate	GCF_000935515.1_ASM93551v1	refseq	NZ_JYIF01000080.1
7289268	GCF_000935515.1_ASM93551v1_CLST_10	1	sanntis	89066	93894	NRP	Isolate	GCF_000935515.1_ASM93551v1	refseq	NZ_JYIF01000008.1
7289269	GCF_000935525.1_ASM93552v1_CLST_0	1	sanntis	13669	29503	Saccharide	Isolate	GCF_000935525.1_ASM93552v1	refseq	NZ_JYIH01000052.1
7289270	GCF_000935525.1_ASM93552v1_CLST_1	10	sanntis	1	13542	Saccharide	Isolate	GCF_000935525.1_ASM93552v1	refseq	NZ_JYIH01000018.1
7289272	GCF_000935525.1_ASM93552v1_CLST_3	10	sanntis	116	4349	RiPP	Isolate	GCF_000935525.1_ASM93552v1	refseq	NZ_JYIH01000064.1
7289273	GCF_000935525.1_ASM93552v1_CLST_4	0	sanntis	59562	76035	Other	Isolate	GCF_000935525.1_ASM93552v1	refseq	NZ_JYIH01000064.1
7289274	GCF_000935525.1_ASM93552v1_CLST_5	0	sanntis	53170	69025	Saccharide	Isolate	GCF_000935525.1_ASM93552v1	refseq	NZ_JYIH01000012.1
7289275	GCF_000935525.1_ASM93552v1_CLST_6	11	sanntis	128	15179	NRP	Isolate	GCF_000935525.1_ASM93552v1	refseq	NZ_JYIH01000095.1
7289277	GCF_000935525.1_ASM93552v1_CLST_8	10	sanntis	401	26630	Saccharide	Isolate	GCF_000935525.1_ASM93552v1	refseq	NZ_JYIH01000029.1
7289278	GCF_000935525.1_ASM93552v1_CLST_9	1	sanntis	6421	10472	Saccharide	Isolate	GCF_000935525.1_ASM93552v1	refseq	NZ_JYIH01000159.1
7289279	GCF_000935525.1_ASM93552v1_CLST_10	0	sanntis	29160	47446	Saccharide	Isolate	GCF_000935525.1_ASM93552v1	refseq	NZ_JYIH01000003.1
7289280	GCF_000935525.1_ASM93552v1_CLST_11	1	sanntis	48867	53695	NRP	Isolate	GCF_000935525.1_ASM93552v1	refseq	NZ_JYIH01000072.1
7289281	GCF_000935525.1_ASM93552v1_CLST_12	0	sanntis	82434	90568	NRP	Isolate	GCF_000935525.1_ASM93552v1	refseq	NZ_JYIH01000014.1
7289282	GCF_000935525.1_ASM93552v1_CLST_13	0	sanntis	9168	28025	Saccharide	Isolate	GCF_000935525.1_ASM93552v1	refseq	NZ_JYIH01000146.1
7289283	GCF_000935555.1_ASM93555v1_CLST_0	10	sanntis	223	14197	Saccharide	Isolate	GCF_000935555.1_ASM93555v1	refseq	NZ_JYIG01000083.1
7289284	GCF_000935555.1_ASM93555v1_CLST_1	0	sanntis	6330	12704	NRP	Isolate	GCF_000935555.1_ASM93555v1	refseq	NZ_JYIG01000036.1
7289285	GCF_000935555.1_ASM93555v1_CLST_2	0	sanntis	14192	56349	Saccharide	Isolate	GCF_000935555.1_ASM93555v1	refseq	NZ_JYIG01000018.1
7289286	GCF_000935555.1_ASM93555v1_CLST_3	0	sanntis	9766	28623	Saccharide	Isolate	GCF_000935555.1_ASM93555v1	refseq	NZ_JYIG01000030.1
7289287	GCF_000935555.1_ASM93555v1_CLST_4	10	sanntis	126	20380	NRP	Isolate	GCF_000935555.1_ASM93555v1	refseq	NZ_JYIG01000087.1
7289289	GCF_000935555.1_ASM93555v1_CLST_6	0	sanntis	20132	38103	Other	Isolate	GCF_000935555.1_ASM93555v1	refseq	NZ_JYIG01000061.1
7289291	GCF_000935555.1_ASM93555v1_CLST_8	0	sanntis	12348	20434	Polyketide	Isolate	GCF_000935555.1_ASM93555v1	refseq	NZ_JYIG01000037.1
7289292	GCF_000935555.1_ASM93555v1_CLST_9	0	sanntis	53245	69100	Saccharide	Isolate	GCF_000935555.1_ASM93555v1	refseq	NZ_JYIG01000022.1
7289293	GCF_000935905.1_FHI21_CLST_0	0	sanntis	42072	58808	RiPP	Isolate	GCF_000935905.1_FHI21	refseq	NZ_LM996560.1
7289294	GCF_000935905.1_FHI21_CLST_1	0	sanntis	91505	97873	NRP	Isolate	GCF_000935905.1_FHI21	refseq	NZ_LM996576.1
7289295	GCF_000935905.1_FHI21_CLST_2	0	sanntis	29238	37391	NRP	Isolate	GCF_000935905.1_FHI21	refseq	NZ_LM996572.1
7289296	GCF_000935905.1_FHI21_CLST_3	0	sanntis	86091	94968	Other	Isolate	GCF_000935905.1_FHI21	refseq	NZ_LM996572.1
7289297	GCF_000935905.1_FHI21_CLST_4	0	sanntis	318758	361797	Saccharide	Isolate	GCF_000935905.1_FHI21	refseq	NZ_LM996572.1
7289299	GCF_000935905.1_FHI21_CLST_6	0	sanntis	37545	68364	NRP	Isolate	GCF_000935905.1_FHI21	refseq	NZ_LM996581.1
7289301	GCF_000935905.1_FHI21_CLST_8	0	sanntis	359843	377701	Saccharide	Isolate	GCF_000935905.1_FHI21	refseq	NZ_LM996575.1
7289303	GCF_000935905.1_FHI21_CLST_10	0	sanntis	61695	77550	Saccharide	Isolate	GCF_000935905.1_FHI21	refseq	NZ_LM996562.1
7289305	GCF_000936125.1_FHI75_CLST_1	0	sanntis	167178	193871	NRP	Isolate	GCF_000936125.1_FHI75	refseq	NZ_LM996641.1
7289308	GCF_000936125.1_FHI75_CLST_4	0	sanntis	22319	38013	Saccharide	Isolate	GCF_000936125.1_FHI75	refseq	NZ_LM996631.1
7289309	GCF_000936125.1_FHI75_CLST_5	0	sanntis	363523	381381	Saccharide	Isolate	GCF_000936125.1_FHI75	refseq	NZ_LM996653.1
7289310	GCF_000936125.1_FHI75_CLST_6	0	sanntis	810087	816455	NRP	Isolate	GCF_000936125.1_FHI75	refseq	NZ_LM996653.1
7289311	GCF_000936125.1_FHI75_CLST_7	0	sanntis	88541	131967	Saccharide	Isolate	GCF_000936125.1_FHI75	refseq	NZ_LM996651.1
7289312	GCF_000936125.1_FHI75_CLST_8	0	sanntis	294319	299189	RiPP	Isolate	GCF_000936125.1_FHI75	refseq	NZ_LM996651.1
7289313	GCF_000936125.1_FHI75_CLST_9	0	sanntis	343022	360993	Other	Isolate	GCF_000936125.1_FHI75	refseq	NZ_LM996651.1
7289314	GCF_000936125.1_FHI75_CLST_10	0	sanntis	409686	418981	NRP	Isolate	GCF_000936125.1_FHI75	refseq	NZ_LM996651.1
7289315	GCF_000936125.1_FHI75_CLST_11	0	sanntis	56888	72743	Saccharide	Isolate	GCF_000936125.1_FHI75	refseq	NZ_LM996634.1
7289316	GCF_000936125.1_FHI75_CLST_12	0	sanntis	5561	12765	RiPP	Isolate	GCF_000936125.1_FHI75	refseq	NZ_LM996633.1
7289317	GCF_000936455.1_46A_S2_assembly_CLST_0	0	sanntis	20437	28551	NRP	Isolate	GCF_000936455.1_46A_S2_assembly	refseq	NZ_CDRL01000013.1
7289318	GCF_000936455.1_46A_S2_assembly_CLST_1	10	sanntis	227	4985	Saccharide	Isolate	GCF_000936455.1_46A_S2_assembly	refseq	NZ_CDRL01000151.1
7289319	GCF_000936455.1_46A_S2_assembly_CLST_2	10	sanntis	162	5441	Saccharide	Isolate	GCF_000936455.1_46A_S2_assembly	refseq	NZ_CDRL01000088.1
7289321	GCF_000936455.1_46A_S2_assembly_CLST_4	0	sanntis	12834	52093	Saccharide	Isolate	GCF_000936455.1_46A_S2_assembly	refseq	NZ_CDRL01000048.1
7289322	GCF_000936455.1_46A_S2_assembly_CLST_5	0	sanntis	2183	7054	RiPP	Isolate	GCF_000936455.1_46A_S2_assembly	refseq	NZ_CDRL01000080.1
7289323	GCF_000936455.1_46A_S2_assembly_CLST_6	1	sanntis	12452	27968	Other	Isolate	GCF_000936455.1_46A_S2_assembly	refseq	NZ_CDRL01000014.1
7289324	GCF_000936455.1_46A_S2_assembly_CLST_7	1	sanntis	8811	21007	Saccharide	Isolate	GCF_000936455.1_46A_S2_assembly	refseq	NZ_CDRL01000153.1
7289325	GCF_000936455.1_46A_S2_assembly_CLST_8	10	sanntis	129	20229	Other	Isolate	GCF_000936455.1_46A_S2_assembly	refseq	NZ_CDRL01000019.1
7289326	GCF_000936455.1_46A_S2_assembly_CLST_9	0	sanntis	13214	19586	NRP	Isolate	GCF_000936455.1_46A_S2_assembly	refseq	NZ_CDRL01000042.1
7289327	GCF_000936455.1_46A_S2_assembly_CLST_10	11	sanntis	1	3698	Polyketide	Isolate	GCF_000936455.1_46A_S2_assembly	refseq	NZ_CDRL01000273.1
7289329	GCF_000936455.1_46A_S2_assembly_CLST_12	10	sanntis	1	9989	NRP	Isolate	GCF_000936455.1_46A_S2_assembly	refseq	NZ_CDRL01000089.1
7289331	GCF_000936455.1_46A_S2_assembly_CLST_14	11	sanntis	1	14154	Polyketide	Isolate	GCF_000936455.1_46A_S2_assembly	refseq	NZ_CDRL01000186.1
7289332	GCF_000936455.1_46A_S2_assembly_CLST_15	1	sanntis	11749	26207	NRP	Isolate	GCF_000936455.1_46A_S2_assembly	refseq	NZ_CDRL01000016.1
7289333	GCF_000936635.1_FHI11_CLST_0	0	sanntis	31363	34045	Polyketide	Isolate	GCF_000936635.1_FHI11	refseq	NZ_LM995468.1
7289334	GCF_000936635.1_FHI11_CLST_1	0	sanntis	120774	129651	Other	Isolate	GCF_000936635.1_FHI11	refseq	NZ_LM995468.1
7289336	GCF_000936635.1_FHI11_CLST_3	0	sanntis	22580	53399	NRP	Isolate	GCF_000936635.1_FHI11	refseq	NZ_LM995465.1
7289338	GCF_000936635.1_FHI11_CLST_5	0	sanntis	36627	78958	Saccharide	Isolate	GCF_000936635.1_FHI11	refseq	NZ_LM995477.1
7289340	GCF_000936635.1_FHI11_CLST_7	0	sanntis	39824	55517	Saccharide	Isolate	GCF_000936635.1_FHI11	refseq	NZ_LM995458.1
7289341	GCF_000936635.1_FHI11_CLST_8	0	sanntis	91505	97873	NRP	Isolate	GCF_000936635.1_FHI11	refseq	NZ_LM995466.1
7289342	GCF_000936635.1_FHI11_CLST_9	0	sanntis	19827	37603	Saccharide	Isolate	GCF_000936635.1_FHI11	refseq	NZ_LM995462.1
7289343	GCF_000936635.1_FHI11_CLST_10	0	sanntis	136310	154394	Saccharide	Isolate	GCF_000936635.1_FHI11	refseq	NZ_LM995479.1
7289344	GCF_000936635.1_FHI11_CLST_11	10	sanntis	1	6388	RiPP	Isolate	GCF_000936635.1_FHI11	refseq	NZ_LM995452.1
7289347	GCF_000937355.1_46A_L2_assembly_CLST_1	10	sanntis	189	20289	Other	Isolate	GCF_000937355.1_46A_L2_assembly	refseq	NZ_CDRV01000053.1
7289348	GCF_000937355.1_46A_L2_assembly_CLST_2	10	sanntis	2	11042	NRP	Isolate	GCF_000937355.1_46A_L2_assembly	refseq	NZ_CDRV01000188.1
7289350	GCF_000937355.1_46A_L2_assembly_CLST_4	11	sanntis	3	3739	Polyketide	Isolate	GCF_000937355.1_46A_L2_assembly	refseq	NZ_CDRV01000177.1
7289351	GCF_000937355.1_46A_L2_assembly_CLST_5	10	sanntis	2	12344	Saccharide	Isolate	GCF_000937355.1_46A_L2_assembly	refseq	NZ_CDRV01000047.1
7289352	GCF_000937355.1_46A_L2_assembly_CLST_6	10	sanntis	3	7406	Saccharide	Isolate	GCF_000937355.1_46A_L2_assembly	refseq	NZ_CDRV01000152.1
7289353	GCF_000937355.1_46A_L2_assembly_CLST_7	11	sanntis	3	18975	Saccharide	Isolate	GCF_000937355.1_46A_L2_assembly	refseq	NZ_CDRV01000172.1
7289354	GCF_000937355.1_46A_L2_assembly_CLST_8	1	sanntis	6987	15474	Saccharide	Isolate	GCF_000937355.1_46A_L2_assembly	refseq	NZ_CDRV01000176.1
7289355	GCF_000937355.1_46A_L2_assembly_CLST_9	10	sanntis	3	7418	NRP	Isolate	GCF_000937355.1_46A_L2_assembly	refseq	NZ_CDRV01000204.1
7289356	GCF_000937355.1_46A_L2_assembly_CLST_10	10	sanntis	74	7050	Polyketide	Isolate	GCF_000937355.1_46A_L2_assembly	refseq	NZ_CDRV01000345.1
7289357	GCF_000937355.1_46A_L2_assembly_CLST_11	10	sanntis	135	15175	NRP	Isolate	GCF_000937355.1_46A_L2_assembly	refseq	NZ_CDRV01000051.1
7289358	GCF_000937355.1_46A_L2_assembly_CLST_12	10	sanntis	2	11422	NRP	Isolate	GCF_000937355.1_46A_L2_assembly	refseq	NZ_CDRV01000138.1
7289359	GCF_000937355.1_46A_L2_assembly_CLST_13	11	sanntis	3	11853	Other	Isolate	GCF_000937355.1_46A_L2_assembly	refseq	NZ_CDRV01000050.1
7289361	GCF_000937415.1_FHI98_CLST_0	0	sanntis	417663	434451	Saccharide	Isolate	GCF_000937415.1_FHI98	refseq	NZ_LM997367.1
7289362	GCF_000937415.1_FHI98_CLST_1	0	sanntis	47654	63352	Saccharide	Isolate	GCF_000937415.1_FHI98	refseq	NZ_LM997358.1
7289364	GCF_000937415.1_FHI98_CLST_3	0	sanntis	280680	287125	NRP	Isolate	GCF_000937415.1_FHI98	refseq	NZ_LM997360.1
7289365	GCF_000937415.1_FHI98_CLST_4	0	sanntis	258355	266489	NRP	Isolate	GCF_000937415.1_FHI98	refseq	NZ_LM997368.1
7289366	GCF_000937415.1_FHI98_CLST_5	0	sanntis	315189	324066	Other	Isolate	GCF_000937415.1_FHI98	refseq	NZ_LM997368.1
7289367	GCF_000937415.1_FHI98_CLST_6	0	sanntis	202374	246250	Saccharide	Isolate	GCF_000937415.1_FHI98	refseq	NZ_LM997363.1
7289368	GCF_000937415.1_FHI98_CLST_7	0	sanntis	272426	291663	Other	Isolate	GCF_000937415.1_FHI98	refseq	NZ_LM997362.1
7289370	GCF_000937415.1_FHI98_CLST_9	0	sanntis	55833	71688	Saccharide	Isolate	GCF_000937415.1_FHI98	refseq	NZ_LM997353.1
7289371	GCF_000937415.1_FHI98_CLST_10	0	sanntis	318015	348132	NRP	Isolate	GCF_000937415.1_FHI98	refseq	NZ_LM997369.1
7289373	GCF_000937855.1_FHI23_CLST_0	0	sanntis	399342	427696	NRP	Isolate	GCF_000937855.1_FHI23	refseq	NZ_LM995654.1
7289376	GCF_000937855.1_FHI23_CLST_3	0	sanntis	19637	37413	Saccharide	Isolate	GCF_000937855.1_FHI23	refseq	NZ_LM995638.1
7289377	GCF_000937855.1_FHI23_CLST_4	0	sanntis	314529	320900	NRP	Isolate	GCF_000937855.1_FHI23	refseq	NZ_LM995658.1
7289378	GCF_000937855.1_FHI23_CLST_5	0	sanntis	375084	391842	RiPP	Isolate	GCF_000937855.1_FHI23	refseq	NZ_LM995658.1
7289379	GCF_000937855.1_FHI23_CLST_6	0	sanntis	483587	501022	Other	Isolate	GCF_000937855.1_FHI23	refseq	NZ_LM995658.1
7289381	GCF_000937855.1_FHI23_CLST_8	0	sanntis	51718	69049	Saccharide	Isolate	GCF_000937855.1_FHI23	refseq	NZ_LM995650.1
7289383	GCF_000937855.1_FHI23_CLST_10	0	sanntis	558738	613098	NRP|Polyketide	Isolate	GCF_000937855.1_FHI23	refseq	NZ_LM995659.1
7289384	GCF_000937855.1_FHI23_CLST_11	0	sanntis	660625	700091	Saccharide	Isolate	GCF_000937855.1_FHI23	refseq	NZ_LM995659.1
7289385	GCF_000937855.1_FHI23_CLST_12	0	sanntis	865608	870479	RiPP	Isolate	GCF_000937855.1_FHI23	refseq	NZ_LM995659.1
7289386	GCF_000937855.1_FHI23_CLST_13	0	sanntis	925350	942339	Other	Isolate	GCF_000937855.1_FHI23	refseq	NZ_LM995659.1
7289387	GCF_000937855.1_FHI23_CLST_14	0	sanntis	992643	1000777	NRP	Isolate	GCF_000937855.1_FHI23	refseq	NZ_LM995659.1
7289389	GCF_000937855.1_FHI23_CLST_16	0	sanntis	51353	67046	Saccharide	Isolate	GCF_000937855.1_FHI23	refseq	NZ_LM995644.1
7289390	GCF_000939255.1_FHI72_CLST_0	0	sanntis	396695	414471	Saccharide	Isolate	GCF_000939255.1_FHI72	refseq	NZ_LM996872.1
7289391	GCF_000939255.1_FHI72_CLST_1	0	sanntis	156090	212110	NRP|Polyketide	Isolate	GCF_000939255.1_FHI72	refseq	NZ_LM996875.1
7289392	GCF_000939255.1_FHI72_CLST_2	0	sanntis	234471	278446	Saccharide	Isolate	GCF_000939255.1_FHI72	refseq	NZ_LM996875.1
7289394	GCF_000939255.1_FHI72_CLST_4	0	sanntis	766334	789985	Other	Isolate	GCF_000939255.1_FHI72	refseq	NZ_LM996882.1
7289395	GCF_000939255.1_FHI72_CLST_5	0	sanntis	25515	33649	NRP	Isolate	GCF_000939255.1_FHI72	refseq	NZ_LM996867.1
7289396	GCF_000939255.1_FHI72_CLST_6	0	sanntis	83158	92035	Other	Isolate	GCF_000939255.1_FHI72	refseq	NZ_LM996867.1
7289397	GCF_000939255.1_FHI72_CLST_7	0	sanntis	156313	162248	RiPP	Isolate	GCF_000939255.1_FHI72	refseq	NZ_LM996867.1
7289398	GCF_000939255.1_FHI72_CLST_8	0	sanntis	143913	161756	Saccharide	Isolate	GCF_000939255.1_FHI72	refseq	NZ_LM996868.1
7289399	GCF_000939255.1_FHI72_CLST_9	0	sanntis	290632	299364	Saccharide	Isolate	GCF_000939255.1_FHI72	refseq	NZ_LM996880.1
7289400	GCF_000939255.1_FHI72_CLST_10	0	sanntis	443567	472156	NRP	Isolate	GCF_000939255.1_FHI72	refseq	NZ_LM996880.1
7289401	GCF_000939255.1_FHI72_CLST_11	0	sanntis	725658	757422	Other	Isolate	GCF_000939255.1_FHI72	refseq	NZ_LM996880.1
7289406	GCF_000939695.1_4d11B_assembly_CLST_1	11	sanntis	3	3410	Saccharide	Isolate	GCF_000939695.1_4d11B_assembly	refseq	NZ_CDRC01000086.1
7289407	GCF_000939695.1_4d11B_assembly_CLST_2	11	sanntis	1	11602	NRP	Isolate	GCF_000939695.1_4d11B_assembly	refseq	NZ_CDRC01000188.1
7289408	GCF_000939695.1_4d11B_assembly_CLST_3	11	sanntis	413	9477	Saccharide	Isolate	GCF_000939695.1_4d11B_assembly	refseq	NZ_CDRC01000405.1
7289409	GCF_000939695.1_4d11B_assembly_CLST_4	10	sanntis	3	9259	Other	Isolate	GCF_000939695.1_4d11B_assembly	refseq	NZ_CDRC01000406.1
7289410	GCF_000939695.1_4d11B_assembly_CLST_5	11	sanntis	3	4649	NRP	Isolate	GCF_000939695.1_4d11B_assembly	refseq	NZ_CDRC01000412.1
7289411	GCF_000939695.1_4d11B_assembly_CLST_6	11	sanntis	3	9771	Saccharide	Isolate	GCF_000939695.1_4d11B_assembly	refseq	NZ_CDRC01000414.1
7289412	GCF_000939695.1_4d11B_assembly_CLST_7	10	sanntis	369	27632	NRP|Polyketide	Isolate	GCF_000939695.1_4d11B_assembly	refseq	NZ_CDRC01000159.1
7289414	GCF_000939695.1_4d11B_assembly_CLST_9	11	sanntis	3	11463	Other	Isolate	GCF_000939695.1_4d11B_assembly	refseq	NZ_CDRC01000025.1
7289416	GCF_000939695.1_4d11B_assembly_CLST_11	10	sanntis	2	7788	RiPP	Isolate	GCF_000939695.1_4d11B_assembly	refseq	NZ_CDRC01000461.1
7289417	GCF_000939695.1_4d11B_assembly_CLST_12	10	sanntis	1	6075	Polyketide	Isolate	GCF_000939695.1_4d11B_assembly	refseq	NZ_CDRC01000157.1
7289418	GCF_000939695.1_4d11B_assembly_CLST_13	10	sanntis	216	14190	Saccharide	Isolate	GCF_000939695.1_4d11B_assembly	refseq	NZ_CDRC01000097.1
7289419	GCF_000939695.1_4d11B_assembly_CLST_14	11	sanntis	2	7542	NRP	Isolate	GCF_000939695.1_4d11B_assembly	refseq	NZ_CDRC01000198.1
7289421	GCF_000940255.1_FHI15_CLST_0	0	sanntis	419594	436207	Saccharide	Isolate	GCF_000940255.1_FHI15	refseq	NZ_LM995610.1
7289422	GCF_000940255.1_FHI15_CLST_1	0	sanntis	36701	45788	RiPP	Isolate	GCF_000940255.1_FHI15	refseq	NZ_LM995588.1
7289424	GCF_000940255.1_FHI15_CLST_3	0	sanntis	37843	68662	NRP	Isolate	GCF_000940255.1_FHI15	refseq	NZ_LM995596.1
7289426	GCF_000940255.1_FHI15_CLST_5	0	sanntis	367774	374142	NRP	Isolate	GCF_000940255.1_FHI15	refseq	NZ_LM995613.1
7289427	GCF_000940255.1_FHI15_CLST_6	0	sanntis	36844	79175	Saccharide	Isolate	GCF_000940255.1_FHI15	refseq	NZ_LM995608.1
7289428	GCF_000940255.1_FHI15_CLST_7	0	sanntis	22626	38319	Saccharide	Isolate	GCF_000940255.1_FHI15	refseq	NZ_LM995585.1
7289429	GCF_000940255.1_FHI15_CLST_8	0	sanntis	31363	34045	Polyketide	Isolate	GCF_000940255.1_FHI15	refseq	NZ_LM995598.1
7289430	GCF_000940255.1_FHI15_CLST_9	0	sanntis	120774	129651	Other	Isolate	GCF_000940255.1_FHI15	refseq	NZ_LM995598.1
7289432	GCF_000940255.1_FHI15_CLST_11	0	sanntis	61707	77562	Saccharide	Isolate	GCF_000940255.1_FHI15	refseq	NZ_LM995591.1
7289434	GCF_000940255.1_FHI15_CLST_13	0	sanntis	48676	55808	RiPP	Isolate	GCF_000940255.1_FHI15	refseq	NZ_LM995590.1
7289436	GCF_000940455.1_138B_L2_assembly_CLST_0	11	sanntis	92	12119	NRP	Isolate	GCF_000940455.1_138B_L2_assembly	refseq	NZ_CDRR01000282.1
7289438	GCF_000940455.1_138B_L2_assembly_CLST_2	0	sanntis	8843	19501	Saccharide	Isolate	GCF_000940455.1_138B_L2_assembly	refseq	NZ_CDRR01000074.1
7289439	GCF_000940455.1_138B_L2_assembly_CLST_3	10	sanntis	2	4727	RiPP	Isolate	GCF_000940455.1_138B_L2_assembly	refseq	NZ_CDRR01000365.1
7289440	GCF_000940455.1_138B_L2_assembly_CLST_4	11	sanntis	72	10760	Polyketide	Isolate	GCF_000940455.1_138B_L2_assembly	refseq	NZ_CDRR01000473.1
7289441	GCF_000940455.1_138B_L2_assembly_CLST_5	0	sanntis	14975	35185	NRP	Isolate	GCF_000940455.1_138B_L2_assembly	refseq	NZ_CDRR01000035.1
7289443	GCF_000940455.1_138B_L2_assembly_CLST_7	0	sanntis	2586	5761	Saccharide	Isolate	GCF_000940455.1_138B_L2_assembly	refseq	NZ_CDRR01000199.1
7289444	GCF_000940455.1_138B_L2_assembly_CLST_8	10	sanntis	2	6647	Saccharide	Isolate	GCF_000940455.1_138B_L2_assembly	refseq	NZ_CDRR01000146.1
7289445	GCF_000940455.1_138B_L2_assembly_CLST_9	1	sanntis	15037	38659	Saccharide	Isolate	GCF_000940455.1_138B_L2_assembly	refseq	NZ_CDRR01000048.1
7289446	GCF_000940455.1_138B_L2_assembly_CLST_10	0	sanntis	11906	24489	Saccharide	Isolate	GCF_000940455.1_138B_L2_assembly	refseq	NZ_CDRR01000062.1
7289448	GCF_000940655.1_FHI70_CLST_1	0	sanntis	24717	70438	NRP|Polyketide	Isolate	GCF_000940655.1_FHI70	refseq	NZ_LM997124.1
7289450	GCF_000940655.1_FHI70_CLST_3	0	sanntis	19612	37388	Saccharide	Isolate	GCF_000940655.1_FHI70	refseq	NZ_LM997115.1
7289451	GCF_000940655.1_FHI70_CLST_4	0	sanntis	17536	48338	NRP	Isolate	GCF_000940655.1_FHI70	refseq	NZ_LM997122.1
7289453	GCF_000940655.1_FHI70_CLST_6	0	sanntis	47701	64674	Saccharide	Isolate	GCF_000940655.1_FHI70	refseq	NZ_LM997135.1
7289454	GCF_000940655.1_FHI70_CLST_7	0	sanntis	30955	48813	Saccharide	Isolate	GCF_000940655.1_FHI70	refseq	NZ_LM997140.1
7289455	GCF_000940655.1_FHI70_CLST_8	0	sanntis	120391	158627	Other	Isolate	GCF_000940655.1_FHI70	refseq	NZ_LM997134.1
7289458	GCF_000940655.1_FHI70_CLST_11	0	sanntis	150740	193480	Saccharide	Isolate	GCF_000940655.1_FHI70	refseq	NZ_LM997143.1
7289459	GCF_000940655.1_FHI70_CLST_12	0	sanntis	13825	21200	RiPP	Isolate	GCF_000940655.1_FHI70	refseq	NZ_LM997106.1
7289460	GCF_000940655.1_FHI70_CLST_13	0	sanntis	406095	412463	NRP	Isolate	GCF_000940655.1_FHI70	refseq	NZ_LM997147.1
7289461	GCF_000940655.1_FHI70_CLST_14	0	sanntis	44220	61209	Other	Isolate	GCF_000940655.1_FHI70	refseq	NZ_LM997123.1
7289462	GCF_000940655.1_FHI70_CLST_15	0	sanntis	112794	120947	NRP	Isolate	GCF_000940655.1_FHI70	refseq	NZ_LM997123.1
7289463	GCF_000941195.1_57A_A8_assembly_CLST_0	10	sanntis	2	5298	Saccharide	Isolate	GCF_000941195.1_57A_A8_assembly	refseq	NZ_CDRQ01000117.1
7289464	GCF_000941195.1_57A_A8_assembly_CLST_1	11	sanntis	108	11920	RiPP	Isolate	GCF_000941195.1_57A_A8_assembly	refseq	NZ_CDRQ01000186.1
7289465	GCF_000941195.1_57A_A8_assembly_CLST_2	11	sanntis	2	17828	NRP	Isolate	GCF_000941195.1_57A_A8_assembly	refseq	NZ_CDRQ01000098.1
7289466	GCF_000941195.1_57A_A8_assembly_CLST_3	11	sanntis	628	10688	Other	Isolate	GCF_000941195.1_57A_A8_assembly	refseq	NZ_CDRQ01000039.1
7289468	GCF_000941195.1_57A_A8_assembly_CLST_5	0	sanntis	12254	20388	NRP	Isolate	GCF_000941195.1_57A_A8_assembly	refseq	NZ_CDRQ01000061.1
7289470	GCF_000941195.1_57A_A8_assembly_CLST_7	11	sanntis	120	9326	Saccharide	Isolate	GCF_000941195.1_57A_A8_assembly	refseq	NZ_CDRQ01000138.1
7289471	GCF_000941195.1_57A_A8_assembly_CLST_8	0	sanntis	36977	43348	NRP	Isolate	GCF_000941195.1_57A_A8_assembly	refseq	NZ_CDRQ01000004.1
7289472	GCF_000941195.1_57A_A8_assembly_CLST_9	0	sanntis	17344	35120	Saccharide	Isolate	GCF_000941195.1_57A_A8_assembly	refseq	NZ_CDRQ01000008.1
7289473	GCF_000941195.1_57A_A8_assembly_CLST_10	1	sanntis	29528	40910	NRP	Isolate	GCF_000941195.1_57A_A8_assembly	refseq	NZ_CDRQ01000026.1
7289475	GCF_000941195.1_57A_A8_assembly_CLST_12	1	sanntis	13164	34058	Saccharide	Isolate	GCF_000941195.1_57A_A8_assembly	refseq	NZ_CDRQ01000092.1
7289476	GCF_000941195.1_57A_A8_assembly_CLST_13	11	sanntis	149	30215	NRP|Polyketide	Isolate	GCF_000941195.1_57A_A8_assembly	refseq	NZ_CDRQ01000183.1
7289478	GCF_000941195.1_57A_A8_assembly_CLST_15	10	sanntis	29	10772	Other	Isolate	GCF_000941195.1_57A_A8_assembly	refseq	NZ_CDRQ01000102.1
7289479	GCF_000941395.1_FHI8_CLST_0	0	sanntis	30637	48495	Saccharide	Isolate	GCF_000941395.1_FHI8	refseq	NZ_LM996739.1
7289481	GCF_000941395.1_FHI8_CLST_2	0	sanntis	19688	37464	Saccharide	Isolate	GCF_000941395.1_FHI8	refseq	NZ_LM996730.1
7289482	GCF_000941395.1_FHI8_CLST_3	0	sanntis	8275	15271	RiPP	Isolate	GCF_000941395.1_FHI8	refseq	NZ_LM996714.1
7289483	GCF_000941395.1_FHI8_CLST_4	0	sanntis	27347	35500	NRP	Isolate	GCF_000941395.1_FHI8	refseq	NZ_LM996743.1
7289484	GCF_000941395.1_FHI8_CLST_5	0	sanntis	85891	94768	Other	Isolate	GCF_000941395.1_FHI8	refseq	NZ_LM996743.1
7289485	GCF_000941395.1_FHI8_CLST_6	0	sanntis	304792	311160	NRP	Isolate	GCF_000941395.1_FHI8	refseq	NZ_LM996751.1
7289487	GCF_000941395.1_FHI8_CLST_8	1	sanntis	10112	32117	Other	Isolate	GCF_000941395.1_FHI8	refseq	NZ_LM996737.1
7289489	GCF_000941395.1_FHI8_CLST_10	0	sanntis	202350	230597	NRP	Isolate	GCF_000941395.1_FHI8	refseq	NZ_LM996746.1
7289492	GCF_000941395.1_FHI8_CLST_13	0	sanntis	16504	60770	NRP|Polyketide	Isolate	GCF_000941395.1_FHI8	refseq	NZ_LM996756.1
7289493	GCF_000941395.1_FHI8_CLST_14	0	sanntis	711794	756994	Saccharide	Isolate	GCF_000941395.1_FHI8	refseq	NZ_LM996756.1
7289495	GCF_000941395.1_FHI8_CLST_16	0	sanntis	42063	57756	Saccharide	Isolate	GCF_000941395.1_FHI8	refseq	NZ_LM996720.1
7289497	GCF_000941535.1_2d8A_assembly_CLST_1	11	sanntis	3	15594	Saccharide	Isolate	GCF_000941535.1_2d8A_assembly	refseq	NZ_CDQY01000213.1
7289498	GCF_000941535.1_2d8A_assembly_CLST_2	10	sanntis	3	10689	Other	Isolate	GCF_000941535.1_2d8A_assembly	refseq	NZ_CDQY01000050.1
7289499	GCF_000941535.1_2d8A_assembly_CLST_3	0	sanntis	16161	24295	NRP	Isolate	GCF_000941535.1_2d8A_assembly	refseq	NZ_CDQY01000009.1
7289500	GCF_000941535.1_2d8A_assembly_CLST_4	1	sanntis	3000	8181	NRP	Isolate	GCF_000941535.1_2d8A_assembly	refseq	NZ_CDQY01000045.1
7289502	GCF_000941535.1_2d8A_assembly_CLST_6	11	sanntis	1	18099	NRP	Isolate	GCF_000941535.1_2d8A_assembly	refseq	NZ_CDQY01000159.1
7289503	GCF_000941535.1_2d8A_assembly_CLST_7	11	sanntis	3	8053	NRP	Isolate	GCF_000941535.1_2d8A_assembly	refseq	NZ_CDQY01000310.1
7289504	GCF_000941535.1_2d8A_assembly_CLST_8	10	sanntis	1	4172	Saccharide	Isolate	GCF_000941535.1_2d8A_assembly	refseq	NZ_CDQY01000018.1
7289505	GCF_000941535.1_2d8A_assembly_CLST_9	11	sanntis	1	10335	Other	Isolate	GCF_000941535.1_2d8A_assembly	refseq	NZ_CDQY01000318.1
7289507	GCF_000941535.1_2d8A_assembly_CLST_11	11	sanntis	97	11444	RiPP	Isolate	GCF_000941535.1_2d8A_assembly	refseq	NZ_CDQY01000362.1
7289508	GCF_000941535.1_2d8A_assembly_CLST_12	11	sanntis	338	18990	Saccharide	Isolate	GCF_000941535.1_2d8A_assembly	refseq	NZ_CDQY01000011.1
7289509	GCF_000941535.1_2d8A_assembly_CLST_13	11	sanntis	151	11672	NRP	Isolate	GCF_000941535.1_2d8A_assembly	refseq	NZ_CDQY01000242.1
7289510	GCF_000941535.1_2d8A_assembly_CLST_14	10	sanntis	127	21413	NRP|Polyketide	Isolate	GCF_000941535.1_2d8A_assembly	refseq	NZ_CDQY01000293.1
7289512	GCF_000942915.1_FHI29_CLST_0	0	sanntis	19688	37464	Saccharide	Isolate	GCF_000942915.1_FHI29	refseq	NZ_LM995846.1
7289513	GCF_000942915.1_FHI29_CLST_1	0	sanntis	24589	68042	Saccharide	Isolate	GCF_000942915.1_FHI29	refseq	NZ_LM995867.1
7289514	GCF_000942915.1_FHI29_CLST_2	0	sanntis	237569	242553	RiPP	Isolate	GCF_000942915.1_FHI29	refseq	NZ_LM995867.1
7289515	GCF_000942915.1_FHI29_CLST_3	0	sanntis	370184	378318	NRP	Isolate	GCF_000942915.1_FHI29	refseq	NZ_LM995867.1
7289516	GCF_000942915.1_FHI29_CLST_4	0	sanntis	190434	193549	Saccharide	Isolate	GCF_000942915.1_FHI29	refseq	NZ_LM995862.1
7289517	GCF_000942915.1_FHI29_CLST_5	0	sanntis	31089	78325	NRP|Polyketide	Isolate	GCF_000942915.1_FHI29	refseq	NZ_LM995866.1
7289519	GCF_000942915.1_FHI29_CLST_7	0	sanntis	94485	123596	NRP	Isolate	GCF_000942915.1_FHI29	refseq	NZ_LM995858.1
7289521	GCF_000942915.1_FHI29_CLST_9	10	sanntis	2	41642	RiPP	Isolate	GCF_000942915.1_FHI29	refseq	NZ_LM995853.1
7289524	GCF_000942915.1_FHI29_CLST_12	0	sanntis	165203	180896	Saccharide	Isolate	GCF_000942915.1_FHI29	refseq	NZ_LM995860.1
7289528	GCF_000942915.1_FHI29_CLST_16	0	sanntis	22948	42866	Saccharide	Isolate	GCF_000942915.1_FHI29	refseq	NZ_LM995856.1
7289529	GCF_000942915.1_FHI29_CLST_17	0	sanntis	17025	46555	Other	Isolate	GCF_000942915.1_FHI29	refseq	NZ_LM995849.1
7289531	GCF_000942915.1_FHI29_CLST_19	0	sanntis	181007	187381	NRP	Isolate	GCF_000942915.1_FHI29	refseq	NZ_LM995868.1
7289532	GCF_000945955.1_FHI85_CLST_0	0	sanntis	7414	21137	Saccharide	Isolate	GCF_000945955.1_FHI85	refseq	NZ_LM996946.1
7289533	GCF_000945955.1_FHI85_CLST_1	0	sanntis	108577	136366	Other	Isolate	GCF_000945955.1_FHI85	refseq	NZ_LM996970.1
7289536	GCF_000945955.1_FHI85_CLST_4	0	sanntis	397329	428132	NRP	Isolate	GCF_000945955.1_FHI85	refseq	NZ_LM996975.1
7289539	GCF_000945955.1_FHI85_CLST_7	0	sanntis	56893	72748	Saccharide	Isolate	GCF_000945955.1_FHI85	refseq	NZ_LM996957.1
7289540	GCF_000945955.1_FHI85_CLST_8	0	sanntis	177804	182674	RiPP	Isolate	GCF_000945955.1_FHI85	refseq	NZ_LM996959.1
7289541	GCF_000945955.1_FHI85_CLST_9	0	sanntis	297307	302216	Polyketide	Isolate	GCF_000945955.1_FHI85	refseq	NZ_LM996959.1
7289543	GCF_000945955.1_FHI85_CLST_11	0	sanntis	302938	309302	NRP	Isolate	GCF_000945955.1_FHI85	refseq	NZ_LM996968.1
7289544	GCF_000945955.1_FHI85_CLST_12	10	sanntis	1	5174	RiPP	Isolate	GCF_000945955.1_FHI85	refseq	NZ_LM996949.1
7289545	GCF_000945955.1_FHI85_CLST_13	0	sanntis	152492	170350	Saccharide	Isolate	GCF_000945955.1_FHI85	refseq	NZ_LM996953.1
7289546	GCF_000945955.1_FHI85_CLST_14	0	sanntis	40785	50382	RiPP	Isolate	GCF_000945955.1_FHI85	refseq	NZ_LM996948.1
7289548	GCF_000945955.1_FHI85_CLST_16	0	sanntis	247050	290800	Saccharide	Isolate	GCF_000945955.1_FHI85	refseq	NZ_LM996958.1
7289549	GCF_000946335.1_26A_L1_assembly_CLST_0	10	sanntis	1	7978	NRP	Isolate	GCF_000946335.1_26A_L1_assembly	refseq	NZ_CDRU01000071.1
7289550	GCF_000946335.1_26A_L1_assembly_CLST_1	1	sanntis	8548	39966	NRP|Polyketide	Isolate	GCF_000946335.1_26A_L1_assembly	refseq	NZ_CDRU01000018.1
7289552	GCF_000946335.1_26A_L1_assembly_CLST_3	11	sanntis	147	10196	Saccharide	Isolate	GCF_000946335.1_26A_L1_assembly	refseq	NZ_CDRU01000044.1
7289553	GCF_000946335.1_26A_L1_assembly_CLST_4	0	sanntis	5841	13994	NRP	Isolate	GCF_000946335.1_26A_L1_assembly	refseq	NZ_CDRU01000065.1
7289554	GCF_000946335.1_26A_L1_assembly_CLST_5	11	sanntis	3	23588	NRP	Isolate	GCF_000946335.1_26A_L1_assembly	refseq	NZ_CDRU01000180.1
7289556	GCF_000946335.1_26A_L1_assembly_CLST_7	11	sanntis	2	9785	Saccharide	Isolate	GCF_000946335.1_26A_L1_assembly	refseq	NZ_CDRU01000194.1
7289557	GCF_000946335.1_26A_L1_assembly_CLST_8	11	sanntis	1	5128	Other	Isolate	GCF_000946335.1_26A_L1_assembly	refseq	NZ_CDRU01000370.1
7289559	GCF_000946335.1_26A_L1_assembly_CLST_10	11	sanntis	1	4566	Saccharide	Isolate	GCF_000946335.1_26A_L1_assembly	refseq	NZ_CDRU01000203.1
7289561	GCF_000946335.1_26A_L1_assembly_CLST_12	11	sanntis	3	4460	Other	Isolate	GCF_000946335.1_26A_L1_assembly	refseq	NZ_CDRU01000347.1
7289563	GCF_000946335.1_26A_L1_assembly_CLST_14	11	sanntis	1	10062	Saccharide	Isolate	GCF_000946335.1_26A_L1_assembly	refseq	NZ_CDRU01000088.1
7289564	GCF_000946335.1_26A_L1_assembly_CLST_15	10	sanntis	123	14097	Saccharide	Isolate	GCF_000946335.1_26A_L1_assembly	refseq	NZ_CDRU01000079.1
7289565	GCF_000946475.1_FHI34_CLST_0	0	sanntis	31570	49428	Saccharide	Isolate	GCF_000946475.1_FHI34	refseq	NZ_LM996481.1
7289566	GCF_000946475.1_FHI34_CLST_1	0	sanntis	57836	65970	NRP	Isolate	GCF_000946475.1_FHI34	refseq	NZ_LM996494.1
7289567	GCF_000946475.1_FHI34_CLST_2	0	sanntis	114669	123546	Other	Isolate	GCF_000946475.1_FHI34	refseq	NZ_LM996494.1
7289568	GCF_000946475.1_FHI34_CLST_3	0	sanntis	350785	392941	Saccharide	Isolate	GCF_000946475.1_FHI34	refseq	NZ_LM996494.1
7289570	GCF_000946475.1_FHI34_CLST_5	0	sanntis	145998	156844	Saccharide	Isolate	GCF_000946475.1_FHI34	refseq	NZ_LM996495.1
7289571	GCF_000946475.1_FHI34_CLST_6	0	sanntis	593700	621953	NRP	Isolate	GCF_000946475.1_FHI34	refseq	NZ_LM996495.1
7289574	GCF_000946475.1_FHI34_CLST_9	0	sanntis	52902	68757	Saccharide	Isolate	GCF_000946475.1_FHI34	refseq	NZ_LM996490.1
7289575	GCF_000946475.1_FHI34_CLST_10	0	sanntis	146276	152644	NRP	Isolate	GCF_000946475.1_FHI34	refseq	NZ_LM996492.1
7289576	GCF_000946475.1_FHI34_CLST_11	0	sanntis	69480	83650	RiPP	Isolate	GCF_000946475.1_FHI34	refseq	NZ_LM996482.1
7289577	GCF_000947375.1_4e8A_assembly_CLST_0	0	sanntis	27697	32568	RiPP	Isolate	GCF_000947375.1_4e8A_assembly	refseq	NZ_CDRA01000079.1
7289579	GCF_000947375.1_4e8A_assembly_CLST_2	0	sanntis	6584	14718	NRP	Isolate	GCF_000947375.1_4e8A_assembly	refseq	NZ_CDRA01000275.1
7289580	GCF_000947375.1_4e8A_assembly_CLST_3	11	sanntis	145	33298	NRP|Polyketide	Isolate	GCF_000947375.1_4e8A_assembly	refseq	NZ_CDRA01000237.1
7289582	GCF_000947375.1_4e8A_assembly_CLST_5	11	sanntis	3	5856	Other	Isolate	GCF_000947375.1_4e8A_assembly	refseq	NZ_CDRA01000608.1
7289584	GCF_000947375.1_4e8A_assembly_CLST_7	11	sanntis	2	8654	Saccharide	Isolate	GCF_000947375.1_4e8A_assembly	refseq	NZ_CDRA01000010.1
7289585	GCF_000947375.1_4e8A_assembly_CLST_8	0	sanntis	11417	20294	Other	Isolate	GCF_000947375.1_4e8A_assembly	refseq	NZ_CDRA01000052.1
7289586	GCF_000947375.1_4e8A_assembly_CLST_9	11	sanntis	411	19063	Saccharide	Isolate	GCF_000947375.1_4e8A_assembly	refseq	NZ_CDRA01000181.1
7289587	GCF_000947375.1_4e8A_assembly_CLST_10	11	sanntis	10	5360	Other	Isolate	GCF_000947375.1_4e8A_assembly	refseq	NZ_CDRA01000218.1
7289589	GCF_000947375.1_4e8A_assembly_CLST_12	11	sanntis	118	11288	NRP	Isolate	GCF_000947375.1_4e8A_assembly	refseq	NZ_CDRA01000294.1
7289591	GCF_000947375.1_4e8A_assembly_CLST_14	1	sanntis	7642	13771	NRP	Isolate	GCF_000947375.1_4e8A_assembly	refseq	NZ_CDRA01000382.1
7289592	GCF_000947375.1_4e8A_assembly_CLST_15	10	sanntis	66	9645	RiPP	Isolate	GCF_000947375.1_4e8A_assembly	refseq	NZ_CDRA01000072.1
7289594	GCF_000947375.1_4e8A_assembly_CLST_17	1	sanntis	9086	13197	Saccharide	Isolate	GCF_000947375.1_4e8A_assembly	refseq	NZ_CDRA01000127.1
7289595	GCF_000947935.1_ASM94793v1_CLST_0	0	sanntis	7092	53180	NRP|Polyketide	Isolate	GCF_000947935.1_ASM94793v1	refseq	NZ_JRLD01000065.1
7289597	GCF_000947935.1_ASM94793v1_CLST_2	0	sanntis	26779	44637	Saccharide	Isolate	GCF_000947935.1_ASM94793v1	refseq	NZ_JRLD01000036.1
7289598	GCF_000947935.1_ASM94793v1_CLST_3	0	sanntis	12264	18632	NRP	Isolate	GCF_000947935.1_ASM94793v1	refseq	NZ_JRLD01000046.1
7289599	GCF_000947935.1_ASM94793v1_CLST_4	0	sanntis	56537	72392	Saccharide	Isolate	GCF_000947935.1_ASM94793v1	refseq	NZ_JRLD01000057.1
7289600	GCF_000947935.1_ASM94793v1_CLST_5	11	sanntis	204	10862	Other	Isolate	GCF_000947935.1_ASM94793v1	refseq	NZ_JRLD01000003.1
7289602	GCF_000947935.1_ASM94793v1_CLST_7	0	sanntis	61029	76722	Saccharide	Isolate	GCF_000947935.1_ASM94793v1	refseq	NZ_JRLD01000007.1
7289603	GCF_000947935.1_ASM94793v1_CLST_8	11	sanntis	3	14396	RiPP	Isolate	GCF_000947935.1_ASM94793v1	refseq	NZ_JRLD01000050.1
7289604	GCF_000947935.1_ASM94793v1_CLST_9	10	sanntis	106	28264	NRP	Isolate	GCF_000947935.1_ASM94793v1	refseq	NZ_JRLD01000051.1
7289607	GCF_000947935.1_ASM94793v1_CLST_12	0	sanntis	200036	242379	Saccharide	Isolate	GCF_000947935.1_ASM94793v1	refseq	NZ_JRLD01000001.1
7289609	GCF_000947935.1_ASM94793v1_CLST_14	0	sanntis	5498	13651	NRP	Isolate	GCF_000947935.1_ASM94793v1	refseq	NZ_JRLD01000067.1
7289610	GCF_000947935.1_ASM94793v1_CLST_15	0	sanntis	61417	71228	Other	Isolate	GCF_000947935.1_ASM94793v1	refseq	NZ_JRLD01000067.1
7289611	GCF_000947945.1_ASM94794v1_CLST_0	0	sanntis	25933	32301	NRP	Isolate	GCF_000947945.1_ASM94794v1	refseq	NZ_JRJF01000018.1
7289612	GCF_000947945.1_ASM94794v1_CLST_1	11	sanntis	3	14393	RiPP	Isolate	GCF_000947945.1_ASM94794v1	refseq	NZ_JRJF01000028.1
7289613	GCF_000947945.1_ASM94794v1_CLST_2	0	sanntis	7091	53179	NRP|Polyketide	Isolate	GCF_000947945.1_ASM94794v1	refseq	NZ_JRJF01000074.1
7289615	GCF_000947945.1_ASM94794v1_CLST_4	0	sanntis	19612	37388	Saccharide	Isolate	GCF_000947945.1_ASM94794v1	refseq	NZ_JRJF01000048.1
7289616	GCF_000947945.1_ASM94794v1_CLST_5	0	sanntis	53471	67194	Saccharide	Isolate	GCF_000947945.1_ASM94794v1	refseq	NZ_JRJF01000030.1
7289617	GCF_000947945.1_ASM94794v1_CLST_6	1	sanntis	200035	233808	Saccharide	Isolate	GCF_000947945.1_ASM94794v1	refseq	NZ_JRJF01000020.1
7289618	GCF_000947945.1_ASM94794v1_CLST_7	10	sanntis	471	8576	Saccharide	Isolate	GCF_000947945.1_ASM94794v1	refseq	NZ_JRJF01000077.1
7289620	GCF_000947945.1_ASM94794v1_CLST_9	0	sanntis	26778	44636	Saccharide	Isolate	GCF_000947945.1_ASM94794v1	refseq	NZ_JRJF01000010.1
7289622	GCF_000947945.1_ASM94794v1_CLST_11	0	sanntis	5497	13650	NRP	Isolate	GCF_000947945.1_ASM94794v1	refseq	NZ_JRJF01000041.1
7289623	GCF_000947945.1_ASM94794v1_CLST_12	0	sanntis	61416	71227	Other	Isolate	GCF_000947945.1_ASM94794v1	refseq	NZ_JRJF01000041.1
7289624	GCF_000947945.1_ASM94794v1_CLST_13	10	sanntis	388	10542	Other	Isolate	GCF_000947945.1_ASM94794v1	refseq	NZ_JRJF01000133.1
7289626	GCF_000947945.1_ASM94794v1_CLST_15	10	sanntis	105	28263	NRP	Isolate	GCF_000947945.1_ASM94794v1	refseq	NZ_JRJF01000053.1
7289628	GCF_000947975.1_ASM94797v1_CLST_0	0	sanntis	19624	37400	Saccharide	Isolate	GCF_000947975.1_ASM94797v1	refseq	NZ_JRKE01000017.1
7289629	GCF_000947975.1_ASM94797v1_CLST_1	10	sanntis	3	7838	Saccharide	Isolate	GCF_000947975.1_ASM94797v1	refseq	NZ_JRKE01000040.1
7289630	GCF_000947975.1_ASM94797v1_CLST_2	0	sanntis	25942	32310	NRP	Isolate	GCF_000947975.1_ASM94797v1	refseq	NZ_JRKE01000075.1
7289632	GCF_000947975.1_ASM94797v1_CLST_4	10	sanntis	397	10551	Other	Isolate	GCF_000947975.1_ASM94797v1	refseq	NZ_JRKE01000068.1
7289634	GCF_000947975.1_ASM94797v1_CLST_6	0	sanntis	7100	53188	NRP|Polyketide	Isolate	GCF_000947975.1_ASM94797v1	refseq	NZ_JRKE01000069.1
7289636	GCF_000947975.1_ASM94797v1_CLST_8	10	sanntis	344	10630	Other	Isolate	GCF_000947975.1_ASM94797v1	refseq	NZ_JRKE01000064.1
7289638	GCF_000947975.1_ASM94797v1_CLST_10	0	sanntis	26787	44645	Saccharide	Isolate	GCF_000947975.1_ASM94797v1	refseq	NZ_JRKE01000027.1
7289639	GCF_000947975.1_ASM94797v1_CLST_11	10	sanntis	3	15547	RiPP	Isolate	GCF_000947975.1_ASM94797v1	refseq	NZ_JRKE01000051.1
7289640	GCF_000947975.1_ASM94797v1_CLST_12	1	sanntis	200044	234276	Saccharide	Isolate	GCF_000947975.1_ASM94797v1	refseq	NZ_JRKE01000028.1
7289641	GCF_000947975.1_ASM94797v1_CLST_13	0	sanntis	20637	36330	Saccharide	Isolate	GCF_000947975.1_ASM94797v1	refseq	NZ_JRKE01000046.1
7289642	GCF_000947975.1_ASM94797v1_CLST_14	0	sanntis	46985	55138	NRP	Isolate	GCF_000947975.1_ASM94797v1	refseq	NZ_JRKE01000052.1
7289643	GCF_000947975.1_ASM94797v1_CLST_15	10	sanntis	145	28303	NRP	Isolate	GCF_000947975.1_ASM94797v1	refseq	NZ_JRKE01000006.1
7289647	GCF_000947985.1_ASM94798v1_CLST_2	11	sanntis	49	14415	RiPP	Isolate	GCF_000947985.1_ASM94798v1	refseq	NZ_JRKD01000084.1
7289648	GCF_000947985.1_ASM94798v1_CLST_3	0	sanntis	28864	35232	NRP	Isolate	GCF_000947985.1_ASM94798v1	refseq	NZ_JRKD01000073.1
7289649	GCF_000947985.1_ASM94798v1_CLST_4	0	sanntis	10956	28927	Other	Isolate	GCF_000947985.1_ASM94798v1	refseq	NZ_JRKD01000037.1
7289650	GCF_000947985.1_ASM94798v1_CLST_5	0	sanntis	77627	85780	NRP	Isolate	GCF_000947985.1_ASM94798v1	refseq	NZ_JRKD01000037.1
7289651	GCF_000947985.1_ASM94798v1_CLST_6	0	sanntis	53485	67208	Saccharide	Isolate	GCF_000947985.1_ASM94798v1	refseq	NZ_JRKD01000048.1
7289652	GCF_000947985.1_ASM94798v1_CLST_7	10	sanntis	116	28274	NRP	Isolate	GCF_000947985.1_ASM94798v1	refseq	NZ_JRKD01000067.1
7289654	GCF_000947985.1_ASM94798v1_CLST_9	0	sanntis	16614	58957	Saccharide	Isolate	GCF_000947985.1_ASM94798v1	refseq	NZ_JRKD01000056.1
7289655	GCF_000947985.1_ASM94798v1_CLST_10	0	sanntis	12765	57460	NRP|Polyketide	Isolate	GCF_000947985.1_ASM94798v1	refseq	NZ_JRKD01000011.1
7289657	GCF_000947985.1_ASM94798v1_CLST_12	10	sanntis	399	10553	Other	Isolate	GCF_000947985.1_ASM94798v1	refseq	NZ_JRKD01000093.1
7289659	GCF_000947985.1_ASM94798v1_CLST_14	0	sanntis	56547	72402	Saccharide	Isolate	GCF_000947985.1_ASM94798v1	refseq	NZ_JRKD01000066.1
7289660	GCF_000947985.1_ASM94798v1_CLST_15	0	sanntis	31171	49029	Saccharide	Isolate	GCF_000947985.1_ASM94798v1	refseq	NZ_JRKD01000035.1
7289661	GCF_000947995.1_ASM94799v1_CLST_0	0	sanntis	53485	67208	Saccharide	Isolate	GCF_000947995.1_ASM94799v1	refseq	NZ_JRLN01000083.1
7289662	GCF_000947995.1_ASM94799v1_CLST_1	11	sanntis	214	10872	Other	Isolate	GCF_000947995.1_ASM94799v1	refseq	NZ_JRLN01000060.1
7289664	GCF_000947995.1_ASM94799v1_CLST_3	0	sanntis	28047	34415	NRP	Isolate	GCF_000947995.1_ASM94799v1	refseq	NZ_JRLN01000039.1
7289665	GCF_000947995.1_ASM94799v1_CLST_4	0	sanntis	31171	49029	Saccharide	Isolate	GCF_000947995.1_ASM94799v1	refseq	NZ_JRLN01000046.1
7289668	GCF_000947995.1_ASM94799v1_CLST_7	0	sanntis	19626	37402	Saccharide	Isolate	GCF_000947995.1_ASM94799v1	refseq	NZ_JRLN01000054.1
7289669	GCF_000947995.1_ASM94799v1_CLST_8	0	sanntis	16614	58957	Saccharide	Isolate	GCF_000947995.1_ASM94799v1	refseq	NZ_JRLN01000029.1
7289670	GCF_000947995.1_ASM94799v1_CLST_9	10	sanntis	147	28305	NRP	Isolate	GCF_000947995.1_ASM94799v1	refseq	NZ_JRLN01000076.1
7289672	GCF_000947995.1_ASM94799v1_CLST_11	0	sanntis	7102	53190	NRP|Polyketide	Isolate	GCF_000947995.1_ASM94799v1	refseq	NZ_JRLN01000026.1
7289674	GCF_000947995.1_ASM94799v1_CLST_13	1	sanntis	3678	19225	RiPP	Isolate	GCF_000947995.1_ASM94799v1	refseq	NZ_JRLN01000002.1
7289675	GCF_000947995.1_ASM94799v1_CLST_14	0	sanntis	10955	28926	Other	Isolate	GCF_000947995.1_ASM94799v1	refseq	NZ_JRLN01000030.1
7289676	GCF_000947995.1_ASM94799v1_CLST_15	0	sanntis	77626	85779	NRP	Isolate	GCF_000947995.1_ASM94799v1	refseq	NZ_JRLN01000030.1
7289677	GCF_000948005.1_ASM94800v1_CLST_0	0	sanntis	46342	62035	Saccharide	Isolate	GCF_000948005.1_ASM94800v1	refseq	NZ_JRLM01000024.1
7289679	GCF_000948005.1_ASM94800v1_CLST_2	0	sanntis	264118	272252	NRP	Isolate	GCF_000948005.1_ASM94800v1	refseq	NZ_JRLM01000004.1
7289680	GCF_000948005.1_ASM94800v1_CLST_3	0	sanntis	325363	334240	Other	Isolate	GCF_000948005.1_ASM94800v1	refseq	NZ_JRLM01000004.1
7289681	GCF_000948005.1_ASM94800v1_CLST_4	0	sanntis	565822	592127	Saccharide	Isolate	GCF_000948005.1_ASM94800v1	refseq	NZ_JRLM01000004.1
7289682	GCF_000948005.1_ASM94800v1_CLST_5	11	sanntis	75	36732	NRP|Polyketide	Isolate	GCF_000948005.1_ASM94800v1	refseq	NZ_JRLM01000026.1
7289684	GCF_000948005.1_ASM94800v1_CLST_7	0	sanntis	63162	77468	Saccharide	Isolate	GCF_000948005.1_ASM94800v1	refseq	NZ_JRLM01000048.1
7289685	GCF_000948005.1_ASM94800v1_CLST_8	0	sanntis	54730	70585	Saccharide	Isolate	GCF_000948005.1_ASM94800v1	refseq	NZ_JRLM01000016.1
7289686	GCF_000948005.1_ASM94800v1_CLST_9	1	sanntis	93257	119174	NRP	Isolate	GCF_000948005.1_ASM94800v1	refseq	NZ_JRLM01000017.1
7289688	GCF_000948005.1_ASM94800v1_CLST_11	0	sanntis	141417	161335	Saccharide	Isolate	GCF_000948005.1_ASM94800v1	refseq	NZ_JRLM01000007.1
7289689	GCF_000948005.1_ASM94800v1_CLST_12	10	sanntis	3	39005	RiPP	Isolate	GCF_000948005.1_ASM94800v1	refseq	NZ_JRLM01000035.1
7289690	GCF_000948055.1_ASM94805v1_CLST_0	0	sanntis	200052	242395	Saccharide	Isolate	GCF_000948055.1_ASM94805v1	refseq	NZ_JRKF01000018.1
7289691	GCF_000948055.1_ASM94805v1_CLST_1	1	sanntis	3685	19238	RiPP	Isolate	GCF_000948055.1_ASM94805v1	refseq	NZ_JRKF01000061.1
7289693	GCF_000948055.1_ASM94805v1_CLST_3	0	sanntis	25950	32318	NRP	Isolate	GCF_000948055.1_ASM94805v1	refseq	NZ_JRKF01000024.1
7289694	GCF_000948055.1_ASM94805v1_CLST_4	0	sanntis	61000	76693	Saccharide	Isolate	GCF_000948055.1_ASM94805v1	refseq	NZ_JRKF01000038.1
7289695	GCF_000948055.1_ASM94805v1_CLST_5	10	sanntis	153	28311	NRP	Isolate	GCF_000948055.1_ASM94805v1	refseq	NZ_JRKF01000047.1
7289697	GCF_000948055.1_ASM94805v1_CLST_7	11	sanntis	219	10877	Other	Isolate	GCF_000948055.1_ASM94805v1	refseq	NZ_JRKF01000060.1
7289699	GCF_000948055.1_ASM94805v1_CLST_9	0	sanntis	26795	44653	Saccharide	Isolate	GCF_000948055.1_ASM94805v1	refseq	NZ_JRKF01000007.1
7289701	GCF_000948055.1_ASM94805v1_CLST_11	0	sanntis	19632	37408	Saccharide	Isolate	GCF_000948055.1_ASM94805v1	refseq	NZ_JRKF01000016.1
7289702	GCF_000948055.1_ASM94805v1_CLST_12	0	sanntis	7108	53196	NRP|Polyketide	Isolate	GCF_000948055.1_ASM94805v1	refseq	NZ_JRKF01000035.1
7289704	GCF_000948055.1_ASM94805v1_CLST_14	0	sanntis	5514	13667	NRP	Isolate	GCF_000948055.1_ASM94805v1	refseq	NZ_JRKF01000031.1
7289705	GCF_000948055.1_ASM94805v1_CLST_15	0	sanntis	61433	71244	Other	Isolate	GCF_000948055.1_ASM94805v1	refseq	NZ_JRKF01000031.1
7289706	GCF_000948435.1_ASM94843v1_CLST_0	0	sanntis	5992	21686	Saccharide	Isolate	GCF_000948435.1_ASM94843v1	refseq	NZ_JXVU01000049.1
7289707	GCF_000948435.1_ASM94843v1_CLST_1	0	sanntis	19342	29645	Saccharide	Isolate	GCF_000948435.1_ASM94843v1	refseq	NZ_JXVU01000047.1
7289709	GCF_000948435.1_ASM94843v1_CLST_3	0	sanntis	93323	121576	NRP	Isolate	GCF_000948435.1_ASM94843v1	refseq	NZ_JXVU01000013.1
7289711	GCF_000948435.1_ASM94843v1_CLST_5	0	sanntis	46301	64272	Other	Isolate	GCF_000948435.1_ASM94843v1	refseq	NZ_JXVU01000010.1
7289712	GCF_000948435.1_ASM94843v1_CLST_6	0	sanntis	112966	121119	NRP	Isolate	GCF_000948435.1_ASM94843v1	refseq	NZ_JXVU01000010.1
7289713	GCF_000948435.1_ASM94843v1_CLST_7	0	sanntis	31335	49193	Saccharide	Isolate	GCF_000948435.1_ASM94843v1	refseq	NZ_JXVU01000016.1
7289714	GCF_000948435.1_ASM94843v1_CLST_8	0	sanntis	12366	18734	NRP	Isolate	GCF_000948435.1_ASM94843v1	refseq	NZ_JXVU01000034.1
7289715	GCF_000948435.1_ASM94843v1_CLST_9	0	sanntis	7880	27057	Other	Isolate	GCF_000948435.1_ASM94843v1	refseq	NZ_JXVU01000048.1
7289717	GCF_000948435.1_ASM94843v1_CLST_11	0	sanntis	48960	64815	Saccharide	Isolate	GCF_000948435.1_ASM94843v1	refseq	NZ_JXVU01000019.1
7289718	GCF_000948435.1_ASM94843v1_CLST_12	10	sanntis	3	9724	Other	Isolate	GCF_000948435.1_ASM94843v1	refseq	NZ_JXVU01000060.1
7289720	GCF_000948435.1_ASM94843v1_CLST_14	1	sanntis	197899	230677	Saccharide	Isolate	GCF_000948435.1_ASM94843v1	refseq	NZ_JXVU01000004.1
7289721	GCF_000948435.1_ASM94843v1_CLST_15	10	sanntis	2	4854	RiPP	Isolate	GCF_000948435.1_ASM94843v1	refseq	NZ_JXVU01000062.1
7289722	GCF_000948465.1_ASM94846v1_CLST_0	10	sanntis	2	5844	Saccharide	Isolate	GCF_000948465.1_ASM94846v1	refseq	NZ_JXVW01000141.1
7289723	GCF_000948465.1_ASM94846v1_CLST_1	10	sanntis	2	9175	Other	Isolate	GCF_000948465.1_ASM94846v1	refseq	NZ_JXVW01000128.1
7289724	GCF_000948465.1_ASM94846v1_CLST_2	11	sanntis	2	9125	RiPP	Isolate	GCF_000948465.1_ASM94846v1	refseq	NZ_JXVW01000153.1
7289726	GCF_000948465.1_ASM94846v1_CLST_4	10	sanntis	3	4084	Saccharide	Isolate	GCF_000948465.1_ASM94846v1	refseq	NZ_JXVW01000166.1
7289727	GCF_000948465.1_ASM94846v1_CLST_5	0	sanntis	3528	8625	RiPP	Isolate	GCF_000948465.1_ASM94846v1	refseq	NZ_JXVW01000149.1
7289728	GCF_000948465.1_ASM94846v1_CLST_6	11	sanntis	1	25184	Saccharide	Isolate	GCF_000948465.1_ASM94846v1	refseq	NZ_JXVW01000070.1
7289729	GCF_000948465.1_ASM94846v1_CLST_7	11	sanntis	3	10450	Other	Isolate	GCF_000948465.1_ASM94846v1	refseq	NZ_JXVW01000140.1
7289731	GCF_000948465.1_ASM94846v1_CLST_9	10	sanntis	106	13315	Other	Isolate	GCF_000948465.1_ASM94846v1	refseq	NZ_JXVW01000071.1
7289733	GCF_000948465.1_ASM94846v1_CLST_11	0	sanntis	12141	25869	Saccharide	Isolate	GCF_000948465.1_ASM94846v1	refseq	NZ_JXVW01000060.1
7289734	GCF_000948465.1_ASM94846v1_CLST_12	1	sanntis	25453	31182	Polyketide	Isolate	GCF_000948465.1_ASM94846v1	refseq	NZ_JXVW01000048.1
7289735	GCF_000948465.1_ASM94846v1_CLST_13	0	sanntis	19620	37396	Saccharide	Isolate	GCF_000948465.1_ASM94846v1	refseq	NZ_JXVW01000013.1
7289736	GCF_000948465.1_ASM94846v1_CLST_14	0	sanntis	23084	45814	NRP	Isolate	GCF_000948465.1_ASM94846v1	refseq	NZ_JXVW01000011.1
7289738	GCF_000948475.1_ASM94847v1_CLST_0	1	sanntis	16708	36334	Saccharide	Isolate	GCF_000948475.1_ASM94847v1	refseq	NZ_JXVV01000042.1
7289739	GCF_000948475.1_ASM94847v1_CLST_1	11	sanntis	27	8134	Polyketide	Isolate	GCF_000948475.1_ASM94847v1	refseq	NZ_JXVV01000071.1
7289740	GCF_000948475.1_ASM94847v1_CLST_2	0	sanntis	4006	26007	Other	Isolate	GCF_000948475.1_ASM94847v1	refseq	NZ_JXVV01000039.1
7289742	GCF_000948475.1_ASM94847v1_CLST_4	0	sanntis	19926	37702	Saccharide	Isolate	GCF_000948475.1_ASM94847v1	refseq	NZ_JXVV01000016.1
7289743	GCF_000948475.1_ASM94847v1_CLST_5	0	sanntis	53687	62564	Other	Isolate	GCF_000948475.1_ASM94847v1	refseq	NZ_JXVV01000006.1
7289744	GCF_000948475.1_ASM94847v1_CLST_6	10	sanntis	2	12166	Saccharide	Isolate	GCF_000948475.1_ASM94847v1	refseq	NZ_JXVV01000050.1
7289745	GCF_000948475.1_ASM94847v1_CLST_7	0	sanntis	93319	121572	NRP	Isolate	GCF_000948475.1_ASM94847v1	refseq	NZ_JXVV01000010.1
7289747	GCF_000948475.1_ASM94847v1_CLST_9	0	sanntis	28966	46824	Saccharide	Isolate	GCF_000948475.1_ASM94847v1	refseq	NZ_JXVV01000021.1
7289748	GCF_000948475.1_ASM94847v1_CLST_10	0	sanntis	41941	57635	Saccharide	Isolate	GCF_000948475.1_ASM94847v1	refseq	NZ_JXVV01000024.1
7289750	GCF_000948535.1_ASM94853v1_CLST_0	0	sanntis	93581	121198	NRP	Isolate	GCF_000948535.1_ASM94853v1	refseq	NZ_JXVY01000003.1
7289752	GCF_000948535.1_ASM94853v1_CLST_2	0	sanntis	9678	25371	Saccharide	Isolate	GCF_000948535.1_ASM94853v1	refseq	NZ_JXVY01000054.1
7289753	GCF_000948535.1_ASM94853v1_CLST_3	0	sanntis	27330	33698	NRP	Isolate	GCF_000948535.1_ASM94853v1	refseq	NZ_JXVY01000016.1
7289754	GCF_000948535.1_ASM94853v1_CLST_4	0	sanntis	20152	28305	NRP	Isolate	GCF_000948535.1_ASM94853v1	refseq	NZ_JXVY01000005.1
7289755	GCF_000948535.1_ASM94853v1_CLST_5	0	sanntis	78908	87785	Other	Isolate	GCF_000948535.1_ASM94853v1	refseq	NZ_JXVY01000005.1
7289756	GCF_000948535.1_ASM94853v1_CLST_6	10	sanntis	133	9154	Saccharide	Isolate	GCF_000948535.1_ASM94853v1	refseq	NZ_JXVY01000059.1
7289757	GCF_000948535.1_ASM94853v1_CLST_7	11	sanntis	3	10561	Other	Isolate	GCF_000948535.1_ASM94853v1	refseq	NZ_JXVY01000091.1
7289759	GCF_000948535.1_ASM94853v1_CLST_9	10	sanntis	3	7669	Saccharide	Isolate	GCF_000948535.1_ASM94853v1	refseq	NZ_JXVY01000093.1
7289760	GCF_000948535.1_ASM94853v1_CLST_10	10	sanntis	1	18303	Saccharide	Isolate	GCF_000948535.1_ASM94853v1	refseq	NZ_JXVY01000023.1
7289762	GCF_000948535.1_ASM94853v1_CLST_12	10	sanntis	29	7162	Saccharide	Isolate	GCF_000948535.1_ASM94853v1	refseq	NZ_JXVY01000070.1
7289764	GCF_000948535.1_ASM94853v1_CLST_14	0	sanntis	25342	41197	Saccharide	Isolate	GCF_000948535.1_ASM94853v1	refseq	NZ_JXVY01000027.1
7289765	GCF_000948535.1_ASM94853v1_CLST_15	0	sanntis	120495	125365	RiPP	Isolate	GCF_000948535.1_ASM94853v1	refseq	NZ_JXVY01000002.1
7289766	GCF_000948555.1_ASM94855v1_CLST_0	0	sanntis	28949	46807	Saccharide	Isolate	GCF_000948555.1_ASM94855v1	refseq	NZ_JXVZ01000015.1
7289767	GCF_000948555.1_ASM94855v1_CLST_1	0	sanntis	16559	44812	NRP	Isolate	GCF_000948555.1_ASM94855v1	refseq	NZ_JXVZ01000030.1
7289769	GCF_000948555.1_ASM94855v1_CLST_3	10	sanntis	2	4854	RiPP	Isolate	GCF_000948555.1_ASM94855v1	refseq	NZ_JXVZ01000087.1
7289771	GCF_000948555.1_ASM94855v1_CLST_5	0	sanntis	83915	85813	Polyketide	Isolate	GCF_000948555.1_ASM94855v1	refseq	NZ_JXVZ01000011.1
7289772	GCF_000948555.1_ASM94855v1_CLST_6	10	sanntis	2	5217	Other	Isolate	GCF_000948555.1_ASM94855v1	refseq	NZ_JXVZ01000065.1
7289773	GCF_000948555.1_ASM94855v1_CLST_7	0	sanntis	20706	36400	Saccharide	Isolate	GCF_000948555.1_ASM94855v1	refseq	NZ_JXVZ01000046.1
7289774	GCF_000948555.1_ASM94855v1_CLST_8	10	sanntis	189	8342	NRP	Isolate	GCF_000948555.1_ASM94855v1	refseq	NZ_JXVZ01000001.1
7289776	GCF_000948555.1_ASM94855v1_CLST_10	0	sanntis	19927	37703	Saccharide	Isolate	GCF_000948555.1_ASM94855v1	refseq	NZ_JXVZ01000018.1
7289777	GCF_000948555.1_ASM94855v1_CLST_11	0	sanntis	59044	104308	Saccharide	Isolate	GCF_000948555.1_ASM94855v1	refseq	NZ_JXVZ01000010.1
7289778	GCF_000948615.1_ASM94861v1_CLST_0	0	sanntis	22803	68984	Saccharide	Isolate	GCF_000948615.1_ASM94861v1	refseq	NZ_JXVN01000011.1
7289779	GCF_000948615.1_ASM94861v1_CLST_1	0	sanntis	5273	20410	Saccharide	Isolate	GCF_000948615.1_ASM94861v1	refseq	NZ_JXVN01000037.1
7289780	GCF_000948615.1_ASM94861v1_CLST_2	0	sanntis	23118	53738	NRP	Isolate	GCF_000948615.1_ASM94861v1	refseq	NZ_JXVN01000012.1
7289782	GCF_000948615.1_ASM94861v1_CLST_4	0	sanntis	55680	71535	Saccharide	Isolate	GCF_000948615.1_ASM94861v1	refseq	NZ_JXVN01000022.1
7289783	GCF_000948615.1_ASM94861v1_CLST_5	0	sanntis	50133	68499	Other	Isolate	GCF_000948615.1_ASM94861v1	refseq	NZ_JXVN01000027.1
7289785	GCF_000948615.1_ASM94861v1_CLST_7	10	sanntis	1	5435	Saccharide	Isolate	GCF_000948615.1_ASM94861v1	refseq	NZ_JXVN01000043.1
7289787	GCF_000948615.1_ASM94861v1_CLST_9	0	sanntis	76819	83884	Polyketide	Isolate	GCF_000948615.1_ASM94861v1	refseq	NZ_JXVN01000008.1
7289788	GCF_000948615.1_ASM94861v1_CLST_10	0	sanntis	133913	142790	Other	Isolate	GCF_000948615.1_ASM94861v1	refseq	NZ_JXVN01000008.1
7289789	GCF_000948615.1_ASM94861v1_CLST_11	10	sanntis	3	11578	Saccharide	Isolate	GCF_000948615.1_ASM94861v1	refseq	NZ_JXVN01000038.1
7289791	GCF_000948615.1_ASM94861v1_CLST_13	0	sanntis	7031	11169	RiPP	Isolate	GCF_000948615.1_ASM94861v1	refseq	NZ_JXVN01000046.1
7289792	GCF_000948615.1_ASM94861v1_CLST_14	0	sanntis	88238	108879	Other	Isolate	GCF_000948615.1_ASM94861v1	refseq	NZ_JXVN01000001.1
7289794	GCF_000948715.1_ASM94871v1_CLST_0	0	sanntis	19108	23978	RiPP	Isolate	GCF_000948715.1_ASM94871v1	refseq	NZ_JXVQ01000035.1
7289795	GCF_000948715.1_ASM94871v1_CLST_1	11	sanntis	1	8671	Saccharide	Isolate	GCF_000948715.1_ASM94871v1	refseq	NZ_JXVQ01000143.1
7289796	GCF_000948715.1_ASM94871v1_CLST_2	0	sanntis	46243	54396	NRP	Isolate	GCF_000948715.1_ASM94871v1	refseq	NZ_JXVQ01000013.1
7289797	GCF_000948715.1_ASM94871v1_CLST_3	10	sanntis	1	9733	Saccharide	Isolate	GCF_000948715.1_ASM94871v1	refseq	NZ_JXVQ01000020.1
7289798	GCF_000948715.1_ASM94871v1_CLST_4	1	sanntis	5637	46047	NRP|Polyketide	Isolate	GCF_000948715.1_ASM94871v1	refseq	NZ_JXVQ01000033.1
7289800	GCF_000948715.1_ASM94871v1_CLST_6	10	sanntis	1	8365	Saccharide	Isolate	GCF_000948715.1_ASM94871v1	refseq	NZ_JXVQ01000055.1
7289801	GCF_000948715.1_ASM94871v1_CLST_7	1	sanntis	72181	95240	NRP	Isolate	GCF_000948715.1_ASM94871v1	refseq	NZ_JXVQ01000006.1
7289804	GCF_000948715.1_ASM94871v1_CLST_10	0	sanntis	27148	45119	Other	Isolate	GCF_000948715.1_ASM94871v1	refseq	NZ_JXVQ01000029.1
7289805	GCF_000948715.1_ASM94871v1_CLST_11	0	sanntis	12361	18729	NRP	Isolate	GCF_000948715.1_ASM94871v1	refseq	NZ_JXVQ01000071.1
7289806	GCF_000948715.1_ASM94871v1_CLST_12	11	sanntis	3	9404	RiPP	Isolate	GCF_000948715.1_ASM94871v1	refseq	NZ_JXVQ01000134.1
7289807	GCF_000948715.1_ASM94871v1_CLST_13	10	sanntis	2	9621	Other	Isolate	GCF_000948715.1_ASM94871v1	refseq	NZ_JXVQ01000129.1
7289809	GCF_000948715.1_ASM94871v1_CLST_15	0	sanntis	56759	72614	Saccharide	Isolate	GCF_000948715.1_ASM94871v1	refseq	NZ_JXVQ01000012.1
7289810	GCF_000948835.1_ASM94883v1_CLST_0	1	sanntis	83853	109788	NRP	Isolate	GCF_000948835.1_ASM94883v1	refseq	NZ_JXWE01000016.1
7289812	GCF_000948835.1_ASM94883v1_CLST_2	0	sanntis	35693	56340	Other	Isolate	GCF_000948835.1_ASM94883v1	refseq	NZ_JXWE01000024.1
7289814	GCF_000948835.1_ASM94883v1_CLST_4	0	sanntis	4390	49088	NRP|Polyketide	Isolate	GCF_000948835.1_ASM94883v1	refseq	NZ_JXWE01000022.1
7289816	GCF_000948835.1_ASM94883v1_CLST_6	0	sanntis	22829	39817	Other	Isolate	GCF_000948835.1_ASM94883v1	refseq	NZ_JXWE01000006.1
7289817	GCF_000948835.1_ASM94883v1_CLST_7	0	sanntis	90533	98667	NRP	Isolate	GCF_000948835.1_ASM94883v1	refseq	NZ_JXWE01000006.1
7289818	GCF_000948835.1_ASM94883v1_CLST_8	0	sanntis	302477	308848	NRP	Isolate	GCF_000948835.1_ASM94883v1	refseq	NZ_JXWE01000002.1
7289819	GCF_000948835.1_ASM94883v1_CLST_9	0	sanntis	19008	36784	Saccharide	Isolate	GCF_000948835.1_ASM94883v1	refseq	NZ_JXWE01000017.1
7289820	GCF_000948835.1_ASM94883v1_CLST_10	1	sanntis	203303	217046	Saccharide	Isolate	GCF_000948835.1_ASM94883v1	refseq	NZ_JXWE01000005.1
7289821	GCF_000948835.1_ASM94883v1_CLST_11	0	sanntis	279793	295486	Saccharide	Isolate	GCF_000948835.1_ASM94883v1	refseq	NZ_JXWE01000001.1
7289823	GCF_000948835.1_ASM94883v1_CLST_13	10	sanntis	1	6985	Saccharide	Isolate	GCF_000948835.1_ASM94883v1	refseq	NZ_JXWE01000010.1
7289825	GCF_000948835.1_ASM94883v1_CLST_15	11	sanntis	3	16148	Saccharide	Isolate	GCF_000948835.1_ASM94883v1	refseq	NZ_JXWE01000043.1
7289826	GCF_000948835.1_ASM94883v1_CLST_16	11	sanntis	201	8610	Other	Isolate	GCF_000948835.1_ASM94883v1	refseq	NZ_JXWE01000050.1
7289827	GCF_000948895.1_ASM94889v1_CLST_0	0	sanntis	5337	20474	Saccharide	Isolate	GCF_000948895.1_ASM94889v1	refseq	NZ_JXWG01000041.1
7289828	GCF_000948895.1_ASM94889v1_CLST_1	0	sanntis	23206	53826	NRP	Isolate	GCF_000948895.1_ASM94889v1	refseq	NZ_JXWG01000010.1
7289830	GCF_000948895.1_ASM94889v1_CLST_3	1	sanntis	19675	35530	Saccharide	Isolate	GCF_000948895.1_ASM94889v1	refseq	NZ_JXWG01000043.1
7289831	GCF_000948895.1_ASM94889v1_CLST_4	1	sanntis	28267	34457	Saccharide	Isolate	GCF_000948895.1_ASM94889v1	refseq	NZ_JXWG01000044.1
7289832	GCF_000948895.1_ASM94889v1_CLST_5	1	sanntis	20077	29830	Saccharide	Isolate	GCF_000948895.1_ASM94889v1	refseq	NZ_JXWG01000047.1
7289834	GCF_000948895.1_ASM94889v1_CLST_7	0	sanntis	7049	11187	RiPP	Isolate	GCF_000948895.1_ASM94889v1	refseq	NZ_JXWG01000040.1
7289835	GCF_000948895.1_ASM94889v1_CLST_8	0	sanntis	76266	83331	Polyketide	Isolate	GCF_000948895.1_ASM94889v1	refseq	NZ_JXWG01000007.1
7289836	GCF_000948895.1_ASM94889v1_CLST_9	0	sanntis	133361	142238	Other	Isolate	GCF_000948895.1_ASM94889v1	refseq	NZ_JXWG01000007.1
7289837	GCF_000948895.1_ASM94889v1_CLST_10	0	sanntis	19488	65669	Saccharide	Isolate	GCF_000948895.1_ASM94889v1	refseq	NZ_JXWG01000009.1
7289838	GCF_000948895.1_ASM94889v1_CLST_11	0	sanntis	7937	25921	Polyketide	Isolate	GCF_000948895.1_ASM94889v1	refseq	NZ_JXWG01000021.1
7289841	GCF_000948895.1_ASM94889v1_CLST_14	0	sanntis	56878	79293	Other	Isolate	GCF_000948895.1_ASM94889v1	refseq	NZ_JXWG01000003.1
7289843	GCF_000948905.1_ASM94890v1_CLST_0	0	sanntis	5602	21306	Saccharide	Isolate	GCF_000948905.1_ASM94890v1	refseq	NZ_JXWI01000002.1
7289844	GCF_000948905.1_ASM94890v1_CLST_1	0	sanntis	83525	113136	Other	Isolate	GCF_000948905.1_ASM94890v1	refseq	NZ_JXWI01000002.1
7289845	GCF_000948905.1_ASM94890v1_CLST_2	0	sanntis	171805	176226	Polyketide	Isolate	GCF_000948905.1_ASM94890v1	refseq	NZ_JXWI01000002.1
7289847	GCF_000948905.1_ASM94890v1_CLST_4	0	sanntis	239142	245510	NRP	Isolate	GCF_000948905.1_ASM94890v1	refseq	NZ_JXWI01000007.1
7289848	GCF_000948905.1_ASM94890v1_CLST_5	0	sanntis	275023	297334	NRP	Isolate	GCF_000948905.1_ASM94890v1	refseq	NZ_JXWI01000005.1
7289850	GCF_000948905.1_ASM94890v1_CLST_7	0	sanntis	42878	51022	NRP	Isolate	GCF_000948905.1_ASM94890v1	refseq	NZ_JXWI01000003.1
7289851	GCF_000948905.1_ASM94890v1_CLST_8	0	sanntis	101874	110751	Other	Isolate	GCF_000948905.1_ASM94890v1	refseq	NZ_JXWI01000003.1
7289852	GCF_000948905.1_ASM94890v1_CLST_9	0	sanntis	340463	386013	Saccharide	Isolate	GCF_000948905.1_ASM94890v1	refseq	NZ_JXWI01000003.1
7289853	GCF_000948905.1_ASM94890v1_CLST_10	0	sanntis	485921	532014	NRP|Polyketide	Isolate	GCF_000948905.1_ASM94890v1	refseq	NZ_JXWI01000001.1
7289856	GCF_000948905.1_ASM94890v1_CLST_13	11	sanntis	550	10548	Other	Isolate	GCF_000948905.1_ASM94890v1	refseq	NZ_JXWI01000038.1
7289858	GCF_000948905.1_ASM94890v1_CLST_15	0	sanntis	19874	37650	Saccharide	Isolate	GCF_000948905.1_ASM94890v1	refseq	NZ_JXWI01000017.1
7289860	GCF_000948905.1_ASM94890v1_CLST_17	0	sanntis	189912	207243	Saccharide	Isolate	GCF_000948905.1_ASM94890v1	refseq	NZ_JXWI01000006.1
7289861	GCF_000948905.1_ASM94890v1_CLST_18	0	sanntis	63820	80638	Other	Isolate	GCF_000948905.1_ASM94890v1	refseq	NZ_JXWI01000010.1
7289864	GCF_000749565.1_ASM74956v1_CLST_1	1	sanntis	12776	19367	RiPP	Isolate	GCF_000749565.1_ASM74956v1	refseq	NZ_JNNJ01000061.1
7289865	GCF_000749565.1_ASM74956v1_CLST_2	0	sanntis	42572	57698	Saccharide	Isolate	GCF_000749565.1_ASM74956v1	refseq	NZ_JNNJ01000044.1
7289866	GCF_000749565.1_ASM74956v1_CLST_3	0	sanntis	31397	49255	Saccharide	Isolate	GCF_000749565.1_ASM74956v1	refseq	NZ_JNNJ01000002.1
7289867	GCF_000749565.1_ASM74956v1_CLST_4	0	sanntis	12462	18829	NRP	Isolate	GCF_000749565.1_ASM74956v1	refseq	NZ_JNNJ01000018.1
7289868	GCF_000749565.1_ASM74956v1_CLST_5	0	sanntis	56837	72692	Saccharide	Isolate	GCF_000749565.1_ASM74956v1	refseq	NZ_JNNJ01000009.1
7289869	GCF_000749565.1_ASM74956v1_CLST_6	0	sanntis	93559	121811	NRP	Isolate	GCF_000749565.1_ASM74956v1	refseq	NZ_JNNJ01000023.1
7289871	GCF_000749565.1_ASM74956v1_CLST_8	0	sanntis	16378	57583	Saccharide	Isolate	GCF_000749565.1_ASM74956v1	refseq	NZ_JNNJ01000003.1
7289872	GCF_000749565.1_ASM74956v1_CLST_9	0	sanntis	278709	296679	Other	Isolate	GCF_000749565.1_ASM74956v1	refseq	NZ_JNNJ01000003.1
7289873	GCF_000749565.1_ASM74956v1_CLST_10	0	sanntis	345376	353538	NRP	Isolate	GCF_000749565.1_ASM74956v1	refseq	NZ_JNNJ01000003.1
7289874	GCF_000755445.1_ASM75544v1_CLST_0	1	sanntis	26398	31461	Saccharide	Isolate	GCF_000755445.1_ASM75544v1	refseq	NZ_JRBB01000061.1
7289875	GCF_000755445.1_ASM75544v1_CLST_1	1	sanntis	52530	66499	NRP	Isolate	GCF_000755445.1_ASM75544v1	refseq	NZ_JRBB01000043.1
7289876	GCF_000755445.1_ASM75544v1_CLST_2	0	sanntis	70558	78692	NRP	Isolate	GCF_000755445.1_ASM75544v1	refseq	NZ_JRBB01000033.1
7289877	GCF_000755445.1_ASM75544v1_CLST_3	0	sanntis	131803	140680	Other	Isolate	GCF_000755445.1_ASM75544v1	refseq	NZ_JRBB01000033.1
7289878	GCF_000755445.1_ASM75544v1_CLST_4	11	sanntis	2	11880	NRP	Isolate	GCF_000755445.1_ASM75544v1	refseq	NZ_JRBB01000044.1
7289880	GCF_000755445.1_ASM75544v1_CLST_6	10	sanntis	89	14063	Saccharide	Isolate	GCF_000755445.1_ASM75544v1	refseq	NZ_JRBB01000067.1
7289882	GCF_000755445.1_ASM75544v1_CLST_8	10	sanntis	82	36650	Saccharide	Isolate	GCF_000755445.1_ASM75544v1	refseq	NZ_JRBB01000075.1
7289883	GCF_000755445.1_ASM75544v1_CLST_9	0	sanntis	19646	37422	Saccharide	Isolate	GCF_000755445.1_ASM75544v1	refseq	NZ_JRBB01000007.1
7289884	GCF_000755445.1_ASM75544v1_CLST_10	0	sanntis	24516	45348	Saccharide	Isolate	GCF_000755445.1_ASM75544v1	refseq	NZ_JRBB01000098.1
7289885	GCF_000768405.1_ASM76840v1_CLST_0	0	sanntis	72580	90438	Saccharide	Isolate	GCF_000768405.1_ASM76840v1	refseq	NZ_JPKH01000001.1
7289886	GCF_000768405.1_ASM76840v1_CLST_1	10	sanntis	712	7968	Saccharide	Isolate	GCF_000768405.1_ASM76840v1	refseq	NZ_JPKH01000012.1
7289887	GCF_000768405.1_ASM76840v1_CLST_2	0	sanntis	537501	543875	NRP	Isolate	GCF_000768405.1_ASM76840v1	refseq	NZ_JPKH01000003.1
7289888	GCF_000768405.1_ASM76840v1_CLST_3	0	sanntis	26796	34930	NRP	Isolate	GCF_000768405.1_ASM76840v1	refseq	NZ_JPKH01000010.1
7289889	GCF_000768405.1_ASM76840v1_CLST_4	0	sanntis	88041	96918	Other	Isolate	GCF_000768405.1_ASM76840v1	refseq	NZ_JPKH01000010.1
7289890	GCF_000768405.1_ASM76840v1_CLST_5	0	sanntis	133070	148763	Saccharide	Isolate	GCF_000768405.1_ASM76840v1	refseq	NZ_JPKH01000039.1
7289892	GCF_000768405.1_ASM76840v1_CLST_7	11	sanntis	349	15084	Polyketide	Isolate	GCF_000768405.1_ASM76840v1	refseq	NZ_JPKH01000113.1
7289894	GCF_000768405.1_ASM76840v1_CLST_9	0	sanntis	315139	330994	Saccharide	Isolate	GCF_000768405.1_ASM76840v1	refseq	NZ_JPKH01000052.1
7289895	GCF_000768405.1_ASM76840v1_CLST_10	10	sanntis	65	4862	RiPP	Isolate	GCF_000768405.1_ASM76840v1	refseq	NZ_JPKH01000133.1
7289896	GCF_000768405.1_ASM76840v1_CLST_11	1	sanntis	80653	109923	Saccharide	Isolate	GCF_000768405.1_ASM76840v1	refseq	NZ_JPKH01000011.1
7289897	GCF_000768405.1_ASM76840v1_CLST_12	11	sanntis	2	14096	Other	Isolate	GCF_000768405.1_ASM76840v1	refseq	NZ_JPKH01000049.1
7289899	GCF_000768405.1_ASM76840v1_CLST_14	0	sanntis	292484	315933	NRP	Isolate	GCF_000768405.1_ASM76840v1	refseq	NZ_JPKH01000044.1
7289901	GCF_000768465.1_ASM76846v1_CLST_0	0	sanntis	22923	31057	NRP	Isolate	GCF_000768465.1_ASM76846v1	refseq	NZ_JPMZ01000009.1
7289902	GCF_000768465.1_ASM76846v1_CLST_1	0	sanntis	84168	93045	Other	Isolate	GCF_000768465.1_ASM76846v1	refseq	NZ_JPMZ01000009.1
7289903	GCF_000768465.1_ASM76846v1_CLST_2	10	sanntis	915	8198	RiPP	Isolate	GCF_000768465.1_ASM76846v1	refseq	NZ_JPMZ01000110.1
7289904	GCF_000768465.1_ASM76846v1_CLST_3	1	sanntis	7857	19408	Polyketide	Isolate	GCF_000768465.1_ASM76846v1	refseq	NZ_JPMZ01000162.1
7289906	GCF_000768465.1_ASM76846v1_CLST_5	0	sanntis	5280	31817	Other	Isolate	GCF_000768465.1_ASM76846v1	refseq	NZ_JPMZ01000051.1
7289908	GCF_000768465.1_ASM76846v1_CLST_7	1	sanntis	80358	114509	Saccharide	Isolate	GCF_000768465.1_ASM76846v1	refseq	NZ_JPMZ01000011.1
7289909	GCF_000768465.1_ASM76846v1_CLST_8	0	sanntis	424047	439902	Saccharide	Isolate	GCF_000768465.1_ASM76846v1	refseq	NZ_JPMZ01000054.1
7289910	GCF_000768465.1_ASM76846v1_CLST_9	10	sanntis	718	7974	Saccharide	Isolate	GCF_000768465.1_ASM76846v1	refseq	NZ_JPMZ01000012.1
7289911	GCF_000768465.1_ASM76846v1_CLST_10	0	sanntis	45586	61279	Saccharide	Isolate	GCF_000768465.1_ASM76846v1	refseq	NZ_JPMZ01000048.1
7289913	GCF_000768465.1_ASM76846v1_CLST_12	0	sanntis	317395	340843	NRP	Isolate	GCF_000768465.1_ASM76846v1	refseq	NZ_JPMZ01000049.1
7289915	GCF_000768465.1_ASM76846v1_CLST_14	0	sanntis	72580	90438	Saccharide	Isolate	GCF_000768465.1_ASM76846v1	refseq	NZ_JPMZ01000001.1
7289916	GCF_000768465.1_ASM76846v1_CLST_15	0	sanntis	590615	596989	NRP	Isolate	GCF_000768465.1_ASM76846v1	refseq	NZ_JPMZ01000002.1
7289917	GCF_000770035.1_ASM77003v1_CLST_0	0	sanntis	13671	55828	Saccharide	Isolate	GCF_000770035.1_ASM77003v1	refseq	NZ_JPUT01000007.1
7289918	GCF_000770035.1_ASM77003v1_CLST_1	10	sanntis	63	21537	Saccharide	Isolate	GCF_000770035.1_ASM77003v1	refseq	NZ_JPUT01000010.1
7289919	GCF_000770035.1_ASM77003v1_CLST_2	10	sanntis	161	19620	NRP	Isolate	GCF_000770035.1_ASM77003v1	refseq	NZ_JPUT01000032.1
7289922	GCF_000770035.1_ASM77003v1_CLST_5	0	sanntis	22997	41854	Saccharide	Isolate	GCF_000770035.1_ASM77003v1	refseq	NZ_JPUT01000013.1
7289923	GCF_000770035.1_ASM77003v1_CLST_6	10	sanntis	116	4349	RiPP	Isolate	GCF_000770035.1_ASM77003v1	refseq	NZ_JPUT01000015.1
7289924	GCF_000770035.1_ASM77003v1_CLST_7	0	sanntis	68656	76035	Other	Isolate	GCF_000770035.1_ASM77003v1	refseq	NZ_JPUT01000015.1
7289925	GCF_000770035.1_ASM77003v1_CLST_8	0	sanntis	151309	159395	Polyketide	Isolate	GCF_000770035.1_ASM77003v1	refseq	NZ_JPUT01000015.1
7289926	GCF_000770035.1_ASM77003v1_CLST_9	0	sanntis	20395	27883	NRP	Isolate	GCF_000770035.1_ASM77003v1	refseq	NZ_JPUT01000072.1
7289927	GCF_000770035.1_ASM77003v1_CLST_10	10	sanntis	223	14197	Saccharide	Isolate	GCF_000770035.1_ASM77003v1	refseq	NZ_JPUT01000050.1
7289928	GCF_000770045.1_ASM77004v1_CLST_0	0	sanntis	28296	35784	NRP	Isolate	GCF_000770045.1_ASM77004v1	refseq	NZ_JPUS01000033.1
7289929	GCF_000770045.1_ASM77004v1_CLST_1	10	sanntis	116	4349	RiPP	Isolate	GCF_000770045.1_ASM77004v1	refseq	NZ_JPUS01000015.1
7289930	GCF_000770045.1_ASM77004v1_CLST_2	0	sanntis	68656	76035	Other	Isolate	GCF_000770045.1_ASM77004v1	refseq	NZ_JPUS01000015.1
7289931	GCF_000770045.1_ASM77004v1_CLST_3	1	sanntis	7706	27165	NRP	Isolate	GCF_000770045.1_ASM77004v1	refseq	NZ_JPUS01000122.1
7289933	GCF_000770045.1_ASM77004v1_CLST_5	0	sanntis	12101	20187	Polyketide	Isolate	GCF_000770045.1_ASM77004v1	refseq	NZ_JPUS01000051.1
7289934	GCF_000770045.1_ASM77004v1_CLST_6	10	sanntis	278	14252	Saccharide	Isolate	GCF_000770045.1_ASM77004v1	refseq	NZ_JPUS01000069.1
7289935	GCF_000770045.1_ASM77004v1_CLST_7	0	sanntis	53263	69118	Saccharide	Isolate	GCF_000770045.1_ASM77004v1	refseq	NZ_JPUS01000029.1
7289936	GCF_000770045.1_ASM77004v1_CLST_8	10	sanntis	369	46167	Saccharide	Isolate	GCF_000770045.1_ASM77004v1	refseq	NZ_JPUS01000013.1
7289938	GCF_000770045.1_ASM77004v1_CLST_10	0	sanntis	9409	28266	Saccharide	Isolate	GCF_000770045.1_ASM77004v1	refseq	NZ_JPUS01000081.1
7289939	GCF_000770055.1_ASM77005v1_CLST_0	0	sanntis	60302	68436	NRP	Isolate	GCF_000770055.1_ASM77005v1	refseq	NZ_JPUU01000040.1
7289940	GCF_000770055.1_ASM77005v1_CLST_1	0	sanntis	53135	68990	Saccharide	Isolate	GCF_000770055.1_ASM77005v1	refseq	NZ_JPUU01000039.1
7289941	GCF_000770055.1_ASM77005v1_CLST_2	10	sanntis	247	9124	Other	Isolate	GCF_000770055.1_ASM77005v1	refseq	NZ_JPUU01000038.1
7289942	GCF_000770055.1_ASM77005v1_CLST_3	1	sanntis	73431	77664	RiPP	Isolate	GCF_000770055.1_ASM77005v1	refseq	NZ_JPUU01000038.1
7289943	GCF_000770055.1_ASM77005v1_CLST_4	10	sanntis	410	14384	Saccharide	Isolate	GCF_000770055.1_ASM77005v1	refseq	NZ_JPUU01000079.1
7289945	GCF_000770055.1_ASM77005v1_CLST_6	1	sanntis	28290	33438	NRP	Isolate	GCF_000770055.1_ASM77005v1	refseq	NZ_JPUU01000018.1
7289946	GCF_000770055.1_ASM77005v1_CLST_7	10	sanntis	1	27714	Saccharide	Isolate	GCF_000770055.1_ASM77005v1	refseq	NZ_JPUU01000006.1
7289947	GCF_000770055.1_ASM77005v1_CLST_8	0	sanntis	44139	62996	Saccharide	Isolate	GCF_000770055.1_ASM77005v1	refseq	NZ_JPUU01000072.1
7289948	GCF_000770055.1_ASM77005v1_CLST_9	1	sanntis	47070	67324	NRP	Isolate	GCF_000770055.1_ASM77005v1	refseq	NZ_JPUU01000003.1
7289950	GCF_000770055.1_ASM77005v1_CLST_11	1	sanntis	13669	25778	Saccharide	Isolate	GCF_000770055.1_ASM77005v1	refseq	NZ_JPUU01000053.1
7289951	GCF_000770285.1_ASM77028v1_CLST_0	11	sanntis	1	23443	Other	Isolate	GCF_000770285.1_ASM77028v1	refseq	NZ_JRKV01000021.1
7289953	GCF_000770285.1_ASM77028v1_CLST_2	1	sanntis	22845	43745	Saccharide	Isolate	GCF_000770285.1_ASM77028v1	refseq	NZ_JRKV01000001.1
7289954	GCF_000770285.1_ASM77028v1_CLST_3	0	sanntis	145936	152304	NRP	Isolate	GCF_000770285.1_ASM77028v1	refseq	NZ_JRKV01000016.1
7289955	GCF_000770285.1_ASM77028v1_CLST_4	0	sanntis	178972	196537	Saccharide	Isolate	GCF_000770285.1_ASM77028v1	refseq	NZ_JRKV01000016.1
7289956	GCF_000770285.1_ASM77028v1_CLST_5	10	sanntis	155	21072	Saccharide	Isolate	GCF_000770285.1_ASM77028v1	refseq	NZ_JRKV01000002.1
7289957	GCF_000770285.1_ASM77028v1_CLST_6	0	sanntis	183122	187993	RiPP	Isolate	GCF_000770285.1_ASM77028v1	refseq	NZ_JRKV01000002.1
7289958	GCF_000770285.1_ASM77028v1_CLST_7	0	sanntis	242955	259944	Other	Isolate	GCF_000770285.1_ASM77028v1	refseq	NZ_JRKV01000002.1
7289959	GCF_000770285.1_ASM77028v1_CLST_8	0	sanntis	309364	317498	NRP	Isolate	GCF_000770285.1_ASM77028v1	refseq	NZ_JRKV01000002.1
7289960	GCF_000770285.1_ASM77028v1_CLST_9	0	sanntis	74677	90532	Saccharide	Isolate	GCF_000770285.1_ASM77028v1	refseq	NZ_JRKV01000034.1
7289961	GCF_000770285.1_ASM77028v1_CLST_10	0	sanntis	68248	87005	Saccharide	Isolate	GCF_000770285.1_ASM77028v1	refseq	NZ_JRKV01000015.1
7289962	GCF_000770285.1_ASM77028v1_CLST_11	10	sanntis	3	12546	NRP	Isolate	GCF_000770285.1_ASM77028v1	refseq	NZ_JRKV01000006.1
7289964	GCF_000770285.1_ASM77028v1_CLST_13	0	sanntis	5229	64043	NRP|Polyketide	Isolate	GCF_000770285.1_ASM77028v1	refseq	NZ_JRKV01000039.1
7289966	GCF_000770285.1_ASM77028v1_CLST_15	1	sanntis	582139	598405	NRP	Isolate	GCF_000770285.1_ASM77028v1	refseq	NZ_JRKV01000003.1
7289968	GCF_000773475.1_ASM77347v1_CLST_0	0	sanntis	14621	56778	Saccharide	Isolate	GCF_000773475.1_ASM77347v1	refseq	NZ_JPXL01000005.1
7289969	GCF_000773475.1_ASM77347v1_CLST_1	0	sanntis	6517	12891	NRP	Isolate	GCF_000773475.1_ASM77347v1	refseq	NZ_JPXL01000102.1
7289970	GCF_000773475.1_ASM77347v1_CLST_2	0	sanntis	20574	39431	Saccharide	Isolate	GCF_000773475.1_ASM77347v1	refseq	NZ_JPXL01000093.1
7289972	GCF_000773475.1_ASM77347v1_CLST_4	0	sanntis	18771	26905	NRP	Isolate	GCF_000773475.1_ASM77347v1	refseq	NZ_JPXL01000080.1
7289973	GCF_000773475.1_ASM77347v1_CLST_5	10	sanntis	401	4634	RiPP	Isolate	GCF_000773475.1_ASM77347v1	refseq	NZ_JPXL01000063.1
7289974	GCF_000773475.1_ASM77347v1_CLST_6	0	sanntis	59847	76320	Other	Isolate	GCF_000773475.1_ASM77347v1	refseq	NZ_JPXL01000063.1
7289975	GCF_000773475.1_ASM77347v1_CLST_7	0	sanntis	53066	68921	Saccharide	Isolate	GCF_000773475.1_ASM77347v1	refseq	NZ_JPXL01000015.1
7289976	GCF_000773475.1_ASM77347v1_CLST_8	10	sanntis	126	20380	NRP	Isolate	GCF_000773475.1_ASM77347v1	refseq	NZ_JPXL01000020.1
7289978	GCF_000773555.1_ASM77355v1_CLST_0	0	sanntis	28239	34613	NRP	Isolate	GCF_000773555.1_ASM77355v1	refseq	NZ_JPXJ01000039.1
7289979	GCF_000773555.1_ASM77355v1_CLST_1	0	sanntis	20636	28770	NRP	Isolate	GCF_000773555.1_ASM77355v1	refseq	NZ_JPXJ01000052.1
7289980	GCF_000773555.1_ASM77355v1_CLST_2	0	sanntis	24395	43252	Saccharide	Isolate	GCF_000773555.1_ASM77355v1	refseq	NZ_JPXJ01000010.1
7289981	GCF_000773555.1_ASM77355v1_CLST_3	0	sanntis	101873	144040	Saccharide	Isolate	GCF_000773555.1_ASM77355v1	refseq	NZ_JPXJ01000002.1
7289982	GCF_000773555.1_ASM77355v1_CLST_4	10	sanntis	126	20380	NRP	Isolate	GCF_000773555.1_ASM77355v1	refseq	NZ_JPXJ01000008.1
7289984	GCF_000773555.1_ASM77355v1_CLST_6	0	sanntis	19551	37327	Saccharide	Isolate	GCF_000773555.1_ASM77355v1	refseq	NZ_JPXJ01000054.1
7289986	GCF_000773555.1_ASM77355v1_CLST_8	10	sanntis	3	11492	Other	Isolate	GCF_000773555.1_ASM77355v1	refseq	NZ_JPXJ01000021.1
7289987	GCF_000773575.1_ASM77357v1_CLST_0	1	sanntis	28292	33440	NRP	Isolate	GCF_000773575.1_ASM77357v1	refseq	NZ_JPXN01000055.1
7289988	GCF_000773575.1_ASM77357v1_CLST_1	0	sanntis	92859	135016	Saccharide	Isolate	GCF_000773575.1_ASM77357v1	refseq	NZ_JPXN01000053.1
7289989	GCF_000773575.1_ASM77357v1_CLST_2	0	sanntis	46642	54776	NRP	Isolate	GCF_000773575.1_ASM77357v1	refseq	NZ_JPXN01000041.1
7289991	GCF_000773575.1_ASM77357v1_CLST_4	10	sanntis	126	20380	NRP	Isolate	GCF_000773575.1_ASM77357v1	refseq	NZ_JPXN01000087.1
7289993	GCF_000773575.1_ASM77357v1_CLST_6	0	sanntis	22872	41729	Saccharide	Isolate	GCF_000773575.1_ASM77357v1	refseq	NZ_JPXN01000032.1
7289994	GCF_000773575.1_ASM77357v1_CLST_7	10	sanntis	223	14197	Saccharide	Isolate	GCF_000773575.1_ASM77357v1	refseq	NZ_JPXN01000013.1
7289995	GCF_000773575.1_ASM77357v1_CLST_8	10	sanntis	116	4349	RiPP	Isolate	GCF_000773575.1_ASM77357v1	refseq	NZ_JPXN01000028.1
7289996	GCF_000773575.1_ASM77357v1_CLST_9	0	sanntis	59562	76035	Other	Isolate	GCF_000773575.1_ASM77357v1	refseq	NZ_JPXN01000028.1
7289997	GCF_000773575.1_ASM77357v1_CLST_10	0	sanntis	19551	37327	Saccharide	Isolate	GCF_000773575.1_ASM77357v1	refseq	NZ_JPXN01000075.1
7289998	GCF_000773595.1_ASM77359v1_CLST_0	0	sanntis	46637	54771	NRP	Isolate	GCF_000773595.1_ASM77359v1	refseq	NZ_JPXM01000009.1
7289999	GCF_000773595.1_ASM77359v1_CLST_1	1	sanntis	46893	67147	NRP	Isolate	GCF_000773595.1_ASM77359v1	refseq	NZ_JPXM01000036.1
7290001	GCF_000773595.1_ASM77359v1_CLST_3	0	sanntis	24465	43322	Saccharide	Isolate	GCF_000773595.1_ASM77359v1	refseq	NZ_JPXM01000049.1
7290003	GCF_000773595.1_ASM77359v1_CLST_5	0	sanntis	19551	37327	Saccharide	Isolate	GCF_000773595.1_ASM77359v1	refseq	NZ_JPXM01000057.1
7290004	GCF_000773595.1_ASM77359v1_CLST_6	0	sanntis	14720	19817	RiPP	Isolate	GCF_000773595.1_ASM77359v1	refseq	NZ_JPXM01000017.1
7290005	GCF_000773595.1_ASM77359v1_CLST_7	1	sanntis	75030	93001	Other	Isolate	GCF_000773595.1_ASM77359v1	refseq	NZ_JPXM01000017.1
7290006	GCF_000773595.1_ASM77359v1_CLST_8	0	sanntis	4286	22530	Saccharide	Isolate	GCF_000773595.1_ASM77359v1	refseq	NZ_JPXM01000050.1
7290007	GCF_000773595.1_ASM77359v1_CLST_9	1	sanntis	49141	54289	NRP	Isolate	GCF_000773595.1_ASM77359v1	refseq	NZ_JPXM01000050.1
7290008	GCF_000773595.1_ASM77359v1_CLST_10	10	sanntis	223	14197	Saccharide	Isolate	GCF_000773595.1_ASM77359v1	refseq	NZ_JPXM01000077.1
7290009	GCF_000773595.1_ASM77359v1_CLST_11	0	sanntis	21200	63357	Saccharide	Isolate	GCF_000773595.1_ASM77359v1	refseq	NZ_JPXM01000048.1
7290010	GCF_000776355.1_ASM77635v1_CLST_0	0	sanntis	9332	17052	Polyketide	Isolate	GCF_000776355.1_ASM77635v1	refseq	NZ_JSGG01000056.1
7290011	GCF_000776355.1_ASM77635v1_CLST_1	0	sanntis	64715	83598	Saccharide	Isolate	GCF_000776355.1_ASM77635v1	refseq	NZ_JSGG01000114.1
7290012	GCF_000776355.1_ASM77635v1_CLST_2	0	sanntis	69487	73908	Polyketide	Isolate	GCF_000776355.1_ASM77635v1	refseq	NZ_JSGG01000093.1
7290013	GCF_000776355.1_ASM77635v1_CLST_3	10	sanntis	3	14449	Saccharide	Isolate	GCF_000776355.1_ASM77635v1	refseq	NZ_JSGG01000044.1
7290015	GCF_000776355.1_ASM77635v1_CLST_5	0	sanntis	30971	73140	Saccharide	Isolate	GCF_000776355.1_ASM77635v1	refseq	NZ_JSGG01000096.1
7290016	GCF_000776355.1_ASM77635v1_CLST_6	0	sanntis	303856	311235	Other	Isolate	GCF_000776355.1_ASM77635v1	refseq	NZ_JSGG01000096.1
7290017	GCF_000776355.1_ASM77635v1_CLST_7	0	sanntis	19640	37416	Saccharide	Isolate	GCF_000776355.1_ASM77635v1	refseq	NZ_JSGG01000107.1
7290018	GCF_000776355.1_ASM77635v1_CLST_8	0	sanntis	6260	54193	NRP|Polyketide	Isolate	GCF_000776355.1_ASM77635v1	refseq	NZ_JSGG01000054.1
7290020	GCF_000776355.1_ASM77635v1_CLST_10	10	sanntis	2	28946	NRP	Isolate	GCF_000776355.1_ASM77635v1	refseq	NZ_JSGG01000037.1
7290022	GCF_000776475.1_ASM77647v1_CLST_0	11	sanntis	1	14320	Saccharide	Isolate	GCF_000776475.1_ASM77647v1	refseq	NZ_JSGS01000654.1
7290023	GCF_000776475.1_ASM77647v1_CLST_1	1	sanntis	3505	10172	NRP	Isolate	GCF_000776475.1_ASM77647v1	refseq	NZ_JSGS01000466.1
7290024	GCF_000776475.1_ASM77647v1_CLST_2	10	sanntis	2	8214	NRP|Polyketide	Isolate	GCF_000776475.1_ASM77647v1	refseq	NZ_JSGS01000702.1
7290026	GCF_000776475.1_ASM77647v1_CLST_4	10	sanntis	2	20469	Saccharide	Isolate	GCF_000776475.1_ASM77647v1	refseq	NZ_JSGS01000804.1
7290027	GCF_000776475.1_ASM77647v1_CLST_5	1	sanntis	4551	9846	Saccharide	Isolate	GCF_000776475.1_ASM77647v1	refseq	NZ_JSGS01000241.1
7290028	GCF_000776475.1_ASM77647v1_CLST_6	11	sanntis	2	33527	NRP|Polyketide	Isolate	GCF_000776475.1_ASM77647v1	refseq	NZ_JSGS01000635.1
7290031	GCF_000776475.1_ASM77647v1_CLST_9	11	sanntis	3	14782	NRP	Isolate	GCF_000776475.1_ASM77647v1	refseq	NZ_JSGS01000674.1
7290032	GCF_000776475.1_ASM77647v1_CLST_10	11	sanntis	3	3543	Polyketide	Isolate	GCF_000776475.1_ASM77647v1	refseq	NZ_JSGS01000738.1
7290033	GCF_000776475.1_ASM77647v1_CLST_11	11	sanntis	1	12502	NRP	Isolate	GCF_000776475.1_ASM77647v1	refseq	NZ_JSGS01000592.1
7290035	GCF_000776475.1_ASM77647v1_CLST_13	1	sanntis	3533	9355	Saccharide	Isolate	GCF_000776475.1_ASM77647v1	refseq	NZ_JSGS01000744.1
7290036	GCF_000776475.1_ASM77647v1_CLST_14	1	sanntis	11799	16048	NRP	Isolate	GCF_000776475.1_ASM77647v1	refseq	NZ_JSGS01000863.1
7290038	GCF_000776475.1_ASM77647v1_CLST_16	10	sanntis	121	3049	RiPP	Isolate	GCF_000776475.1_ASM77647v1	refseq	NZ_JSGS01000283.1
7290039	GCF_000776475.1_ASM77647v1_CLST_17	1	sanntis	10455	18903	Other	Isolate	GCF_000776475.1_ASM77647v1	refseq	NZ_JSGS01000352.1
7290040	GCF_000776475.1_ASM77647v1_CLST_18	10	sanntis	2	12648	NRP	Isolate	GCF_000776475.1_ASM77647v1	refseq	NZ_JSGS01000867.1
7290042	GCF_000776475.1_ASM77647v1_CLST_20	10	sanntis	3	8441	NRP	Isolate	GCF_000776475.1_ASM77647v1	refseq	NZ_JSGS01000658.1
7290043	GCF_000776475.1_ASM77647v1_CLST_21	11	sanntis	51	6463	Saccharide	Isolate	GCF_000776475.1_ASM77647v1	refseq	NZ_JSGS01000586.1
7290044	GCF_000778485.1_ASM77848v1_CLST_0	0	sanntis	20649	50704	NRP	Isolate	GCF_000778485.1_ASM77848v1	refseq	NZ_JSLE01000096.1
7290047	GCF_000778485.1_ASM77848v1_CLST_3	10	sanntis	62	18664	Saccharide	Isolate	GCF_000778485.1_ASM77848v1	refseq	NZ_JSLE01000104.1
7290048	GCF_000778485.1_ASM77848v1_CLST_4	0	sanntis	45427	51873	NRP	Isolate	GCF_000778485.1_ASM77848v1	refseq	NZ_JSLE01000104.1
7290049	GCF_000778485.1_ASM77848v1_CLST_5	0	sanntis	48879	57013	NRP	Isolate	GCF_000778485.1_ASM77848v1	refseq	NZ_JSLE01000042.1
7290050	GCF_000778485.1_ASM77848v1_CLST_6	10	sanntis	102	9486	Other	Isolate	GCF_000778485.1_ASM77848v1	refseq	NZ_JSLE01000102.1
7290051	GCF_000778485.1_ASM77848v1_CLST_7	0	sanntis	236893	274699	Saccharide	Isolate	GCF_000778485.1_ASM77848v1	refseq	NZ_JSLE01000102.1
7290052	GCF_000778485.1_ASM77848v1_CLST_8	0	sanntis	285683	357794	NRP|Polyketide	Isolate	GCF_000778485.1_ASM77848v1	refseq	NZ_JSLE01000102.1
7290054	GCF_000778485.1_ASM77848v1_CLST_10	0	sanntis	134373	151170	Saccharide	Isolate	GCF_000778485.1_ASM77848v1	refseq	NZ_JSLE01000099.1
7290055	GCF_000778485.1_ASM77848v1_CLST_11	0	sanntis	75929	91784	Saccharide	Isolate	GCF_000778485.1_ASM77848v1	refseq	NZ_JSLE01000087.1
7290056	GCF_000780815.1_ASM78081v1_CLST_0	10	sanntis	443	35355	NRP|Polyketide	Isolate	GCF_000780815.1_ASM78081v1	refseq	NZ_JSNR01000091.1
7290058	GCF_000780815.1_ASM78081v1_CLST_2	0	sanntis	74664	90519	Saccharide	Isolate	GCF_000780815.1_ASM78081v1	refseq	NZ_JSNR01000033.1
7290059	GCF_000780815.1_ASM78081v1_CLST_3	0	sanntis	546278	574420	NRP	Isolate	GCF_000780815.1_ASM78081v1	refseq	NZ_JSNR01000088.1
7290062	GCF_000780815.1_ASM78081v1_CLST_6	10	sanntis	2	7404	Other	Isolate	GCF_000780815.1_ASM78081v1	refseq	NZ_JSNR01000082.1
7290063	GCF_000780815.1_ASM78081v1_CLST_7	1	sanntis	134245	144982	Saccharide	Isolate	GCF_000780815.1_ASM78081v1	refseq	NZ_JSNR01000036.1
7290064	GCF_000780815.1_ASM78081v1_CLST_8	0	sanntis	16537	58935	Saccharide	Isolate	GCF_000780815.1_ASM78081v1	refseq	NZ_JSNR01000077.1
7290065	GCF_000780815.1_ASM78081v1_CLST_9	11	sanntis	1	16274	Other	Isolate	GCF_000780815.1_ASM78081v1	refseq	NZ_JSNR01000074.1
7290067	GCF_000780815.1_ASM78081v1_CLST_11	0	sanntis	11178	19312	NRP	Isolate	GCF_000780815.1_ASM78081v1	refseq	NZ_JSNR01000051.1
7290068	GCF_000780815.1_ASM78081v1_CLST_12	0	sanntis	67750	76627	Other	Isolate	GCF_000780815.1_ASM78081v1	refseq	NZ_JSNR01000051.1
7290069	GCF_000780815.1_ASM78081v1_CLST_13	10	sanntis	229	8220	Polyketide	Isolate	GCF_000780815.1_ASM78081v1	refseq	NZ_JSNR01000060.1
7290070	GCF_000781275.1_ASM78127v1_CLST_0	0	sanntis	6670	14823	NRP	Isolate	GCF_000781275.1_ASM78127v1	refseq	NZ_JSOP01000044.1
7290071	GCF_000781275.1_ASM78127v1_CLST_1	0	sanntis	63522	72398	Other	Isolate	GCF_000781275.1_ASM78127v1	refseq	NZ_JSOP01000044.1
7290072	GCF_000781275.1_ASM78127v1_CLST_2	11	sanntis	231	19766	RiPP	Isolate	GCF_000781275.1_ASM78127v1	refseq	NZ_JSOP01000067.1
7290073	GCF_000781275.1_ASM78127v1_CLST_3	0	sanntis	52896	68751	Saccharide	Isolate	GCF_000781275.1_ASM78127v1	refseq	NZ_JSOP01000026.1
7290074	GCF_000781275.1_ASM78127v1_CLST_4	1	sanntis	12347	23950	RiPP	Isolate	GCF_000781275.1_ASM78127v1	refseq	NZ_JSOP01000107.1
7290075	GCF_000781275.1_ASM78127v1_CLST_5	0	sanntis	43102	58761	Saccharide	Isolate	GCF_000781275.1_ASM78127v1	refseq	NZ_JSOP01000104.1
7290077	GCF_000781275.1_ASM78127v1_CLST_7	0	sanntis	29752	47388	Saccharide	Isolate	GCF_000781275.1_ASM78127v1	refseq	NZ_JSOP01000120.1
7290078	GCF_000781275.1_ASM78127v1_CLST_8	10	sanntis	2	19085	Other	Isolate	GCF_000781275.1_ASM78127v1	refseq	NZ_JSOP01000097.1
7290080	GCF_000781275.1_ASM78127v1_CLST_10	1	sanntis	94040	120042	NRP	Isolate	GCF_000781275.1_ASM78127v1	refseq	NZ_JSOP01000110.1
7290082	GCF_000781275.1_ASM78127v1_CLST_12	0	sanntis	26728	33096	NRP	Isolate	GCF_000781275.1_ASM78127v1	refseq	NZ_JSOP01000031.1
7290083	GCF_000781275.1_ASM78127v1_CLST_13	1	sanntis	18070	63944	Saccharide	Isolate	GCF_000781275.1_ASM78127v1	refseq	NZ_JSOP01000109.1
7290084	GCF_000781435.1_ASM78143v1_CLST_0	0	sanntis	341360	347728	NRP	Isolate	GCF_000781435.1_ASM78143v1	refseq	NZ_JSOW01000028.1
7290085	GCF_000781435.1_ASM78143v1_CLST_1	0	sanntis	14526	44548	NRP	Isolate	GCF_000781435.1_ASM78143v1	refseq	NZ_JSOW01000050.1
7290087	GCF_000781435.1_ASM78143v1_CLST_3	0	sanntis	136295	154152	Saccharide	Isolate	GCF_000781435.1_ASM78143v1	refseq	NZ_JSOW01000021.1
7290088	GCF_000781435.1_ASM78143v1_CLST_4	0	sanntis	268675	276809	NRP	Isolate	GCF_000781435.1_ASM78143v1	refseq	NZ_JSOW01000044.1
7290089	GCF_000781435.1_ASM78143v1_CLST_5	0	sanntis	325507	334384	Other	Isolate	GCF_000781435.1_ASM78143v1	refseq	NZ_JSOW01000044.1
7290090	GCF_000781435.1_ASM78143v1_CLST_6	0	sanntis	586843	625034	Saccharide	Isolate	GCF_000781435.1_ASM78143v1	refseq	NZ_JSOW01000044.1
7290091	GCF_000781435.1_ASM78143v1_CLST_7	0	sanntis	56568	72423	Saccharide	Isolate	GCF_000781435.1_ASM78143v1	refseq	NZ_JSOW01000017.1
7290092	GCF_000781435.1_ASM78143v1_CLST_8	0	sanntis	43027	58720	Saccharide	Isolate	GCF_000781435.1_ASM78143v1	refseq	NZ_JSOW01000014.1
7290094	GCF_000782495.1_ASM78249v1_CLST_0	10	sanntis	3	41131	Saccharide	Isolate	GCF_000782495.1_ASM78249v1	refseq	NZ_JSSD01000061.1
7290095	GCF_000782495.1_ASM78249v1_CLST_1	0	sanntis	372843	403889	NRP	Isolate	GCF_000782495.1_ASM78249v1	refseq	NZ_JSSD01000064.1
7290097	GCF_000782495.1_ASM78249v1_CLST_3	0	sanntis	134230	153835	Saccharide	Isolate	GCF_000782495.1_ASM78249v1	refseq	NZ_JSSD01000063.1
7290098	GCF_000782495.1_ASM78249v1_CLST_4	0	sanntis	146629	152997	NRP	Isolate	GCF_000782495.1_ASM78249v1	refseq	NZ_JSSD01000054.1
7290099	GCF_000782495.1_ASM78249v1_CLST_5	0	sanntis	178071	197230	Saccharide	Isolate	GCF_000782495.1_ASM78249v1	refseq	NZ_JSSD01000054.1
7290100	GCF_000782495.1_ASM78249v1_CLST_6	0	sanntis	8097	66987	NRP|Polyketide	Isolate	GCF_000782495.1_ASM78249v1	refseq	NZ_JSSD01000060.1
7290103	GCF_000782495.1_ASM78249v1_CLST_9	0	sanntis	75006	90861	Saccharide	Isolate	GCF_000782495.1_ASM78249v1	refseq	NZ_JSSD01000011.1
7290104	GCF_000782495.1_ASM78249v1_CLST_10	0	sanntis	31741	39875	NRP	Isolate	GCF_000782495.1_ASM78249v1	refseq	NZ_JSSD01000057.1
7290105	GCF_000782495.1_ASM78249v1_CLST_11	0	sanntis	88313	97190	Other	Isolate	GCF_000782495.1_ASM78249v1	refseq	NZ_JSSD01000057.1
7290106	GCF_000785325.1_ASM78532v1_CLST_0	0	sanntis	62432	89768	NRP	Isolate	GCF_000785325.1_ASM78532v1	refseq	NZ_JSLI01000083.1
7290108	GCF_000785325.1_ASM78532v1_CLST_2	0	sanntis	56502	72357	Saccharide	Isolate	GCF_000785325.1_ASM78532v1	refseq	NZ_JSLI01000021.1
7290109	GCF_000785325.1_ASM78532v1_CLST_3	10	sanntis	1	12087	Saccharide	Isolate	GCF_000785325.1_ASM78532v1	refseq	NZ_JSLI01000070.1
7290110	GCF_000785325.1_ASM78532v1_CLST_4	0	sanntis	14723	59420	NRP|Polyketide	Isolate	GCF_000785325.1_ASM78532v1	refseq	NZ_JSLI01000055.1
7290112	GCF_000785325.1_ASM78532v1_CLST_6	0	sanntis	28574	36754	NRP	Isolate	GCF_000785325.1_ASM78532v1	refseq	NZ_JSLI01000088.1
7290113	GCF_000785325.1_ASM78532v1_CLST_7	0	sanntis	85452	94329	Other	Isolate	GCF_000785325.1_ASM78532v1	refseq	NZ_JSLI01000088.1
7290114	GCF_000785325.1_ASM78532v1_CLST_8	0	sanntis	147220	149589	RiPP	Isolate	GCF_000785325.1_ASM78532v1	refseq	NZ_JSLI01000088.1
7290115	GCF_000785325.1_ASM78532v1_CLST_9	1	sanntis	313282	341731	Saccharide	Isolate	GCF_000785325.1_ASM78532v1	refseq	NZ_JSLI01000088.1
7290116	GCF_000785325.1_ASM78532v1_CLST_10	0	sanntis	43445	49813	NRP	Isolate	GCF_000785325.1_ASM78532v1	refseq	NZ_JSLI01000035.1
7290118	GCF_000785325.1_ASM78532v1_CLST_12	11	sanntis	1	4146	Saccharide	Isolate	GCF_000785325.1_ASM78532v1	refseq	NZ_JSLI01000069.1
7290119	GCF_000785325.1_ASM78532v1_CLST_13	10	sanntis	49	21799	Other	Isolate	GCF_000785325.1_ASM78532v1	refseq	NZ_JSLI01000027.1
7290121	GCF_000785325.1_ASM78532v1_CLST_15	11	sanntis	347	15099	Other	Isolate	GCF_000785325.1_ASM78532v1	refseq	NZ_JSLI01000003.1
7290123	GCF_000785325.1_ASM78532v1_CLST_17	0	sanntis	30888	48524	Saccharide	Isolate	GCF_000785325.1_ASM78532v1	refseq	NZ_JSLI01000076.1
7290124	GCF_000785325.1_ASM78532v1_CLST_18	11	sanntis	3	30802	RiPP	Isolate	GCF_000785325.1_ASM78532v1	refseq	NZ_JSLI01000092.1
7290125	GCF_000785325.1_ASM78532v1_CLST_19	0	sanntis	43021	58714	Saccharide	Isolate	GCF_000785325.1_ASM78532v1	refseq	NZ_JSLI01000028.1
7290126	GCF_000785775.1_ASM78577v1_CLST_0	0	sanntis	53312	69167	Saccharide	Isolate	GCF_000785775.1_ASM78577v1	refseq	NZ_JRQB01000015.1
7290127	GCF_000785775.1_ASM78577v1_CLST_1	0	sanntis	295664	309387	Saccharide	Isolate	GCF_000785775.1_ASM78577v1	refseq	NZ_JRQB01000018.1
7290129	GCF_000785775.1_ASM78577v1_CLST_3	0	sanntis	30623	48259	Saccharide	Isolate	GCF_000785775.1_ASM78577v1	refseq	NZ_JRQB01000026.1
7290130	GCF_000785775.1_ASM78577v1_CLST_4	11	sanntis	355	15563	Saccharide	Isolate	GCF_000785775.1_ASM78577v1	refseq	NZ_JRQB01000059.1
7290131	GCF_000785775.1_ASM78577v1_CLST_5	0	sanntis	29071	37205	NRP	Isolate	GCF_000785775.1_ASM78577v1	refseq	NZ_JRQB01000008.1
7290132	GCF_000785775.1_ASM78577v1_CLST_6	10	sanntis	171	28330	NRP	Isolate	GCF_000785775.1_ASM78577v1	refseq	NZ_JRQB01000004.1
7290134	GCF_000785775.1_ASM78577v1_CLST_8	0	sanntis	24172	33049	Other	Isolate	GCF_000785775.1_ASM78577v1	refseq	NZ_JRQB01000068.1
7290135	GCF_000785775.1_ASM78577v1_CLST_9	0	sanntis	42997	65865	Saccharide	Isolate	GCF_000785775.1_ASM78577v1	refseq	NZ_JRQB01000013.1
7290136	GCF_000785795.1_ASM78579v1_CLST_0	0	sanntis	30263	47899	Saccharide	Isolate	GCF_000785795.1_ASM78579v1	refseq	NZ_JRQA01000011.1
7290137	GCF_000785795.1_ASM78579v1_CLST_1	0	sanntis	24172	33049	Other	Isolate	GCF_000785795.1_ASM78579v1	refseq	NZ_JRQA01000026.1
7290138	GCF_000785795.1_ASM78579v1_CLST_2	0	sanntis	28874	74762	Saccharide	Isolate	GCF_000785795.1_ASM78579v1	refseq	NZ_JRQA01000013.1
7290139	GCF_000785795.1_ASM78579v1_CLST_3	0	sanntis	53411	69266	Saccharide	Isolate	GCF_000785795.1_ASM78579v1	refseq	NZ_JRQA01000052.1
7290140	GCF_000785795.1_ASM78579v1_CLST_4	0	sanntis	42067	57760	Saccharide	Isolate	GCF_000785795.1_ASM78579v1	refseq	NZ_JRQA01000007.1
7290142	GCF_000785795.1_ASM78579v1_CLST_6	10	sanntis	169	28328	NRP	Isolate	GCF_000785795.1_ASM78579v1	refseq	NZ_JRQA01000035.1
7290144	GCF_000785795.1_ASM78579v1_CLST_8	0	sanntis	29071	37205	NRP	Isolate	GCF_000785795.1_ASM78579v1	refseq	NZ_JRQA01000050.1
7290145	GCF_000785795.1_ASM78579v1_CLST_9	10	sanntis	315	14520	Saccharide	Isolate	GCF_000785795.1_ASM78579v1	refseq	NZ_JRQA01000063.1
7290146	GCF_000797575.1_Escherichia_coli_CVM_N37067PS_v._1.0_CLST_0	0	sanntis	41911	57604	Saccharide	Isolate	GCF_000797575.1_Escherichia_coli_CVM_N37067PS_v._1.0	refseq	NZ_JUBZ01000017.1
7290148	GCF_000797575.1_Escherichia_coli_CVM_N37067PS_v._1.0_CLST_2	0	sanntis	9474	27250	Saccharide	Isolate	GCF_000797575.1_Escherichia_coli_CVM_N37067PS_v._1.0	refseq	NZ_JUBZ01000019.1
7290149	GCF_000797575.1_Escherichia_coli_CVM_N37067PS_v._1.0_CLST_3	0	sanntis	62729	90352	NRP	Isolate	GCF_000797575.1_Escherichia_coli_CVM_N37067PS_v._1.0	refseq	NZ_JUBZ01000048.1
7290151	GCF_000797575.1_Escherichia_coli_CVM_N37067PS_v._1.0_CLST_5	10	sanntis	3	7755	NRP	Isolate	GCF_000797575.1_Escherichia_coli_CVM_N37067PS_v._1.0	refseq	NZ_JUBZ01000069.1
7290152	GCF_000797575.1_Escherichia_coli_CVM_N37067PS_v._1.0_CLST_6	0	sanntis	16596	60697	Saccharide	Isolate	GCF_000797575.1_Escherichia_coli_CVM_N37067PS_v._1.0	refseq	NZ_JUBZ01000024.1
7290153	GCF_000797575.1_Escherichia_coli_CVM_N37067PS_v._1.0_CLST_7	0	sanntis	5491	13653	NRP	Isolate	GCF_000797575.1_Escherichia_coli_CVM_N37067PS_v._1.0	refseq	NZ_JUBZ01000022.1
7290154	GCF_000797575.1_Escherichia_coli_CVM_N37067PS_v._1.0_CLST_8	0	sanntis	62352	71229	Other	Isolate	GCF_000797575.1_Escherichia_coli_CVM_N37067PS_v._1.0	refseq	NZ_JUBZ01000022.1
7290155	GCF_000797575.1_Escherichia_coli_CVM_N37067PS_v._1.0_CLST_9	0	sanntis	31124	48982	Saccharide	Isolate	GCF_000797575.1_Escherichia_coli_CVM_N37067PS_v._1.0	refseq	NZ_JUBZ01000004.1
7290156	GCF_000797605.1_Escherichia_coli_CVM_N36963PS_v._1.0_CLST_0	0	sanntis	56635	72490	Saccharide	Isolate	GCF_000797605.1_Escherichia_coli_CVM_N36963PS_v._1.0	refseq	NZ_JUCB01000003.1
7290157	GCF_000797605.1_Escherichia_coli_CVM_N36963PS_v._1.0_CLST_1	0	sanntis	53474	67197	Saccharide	Isolate	GCF_000797605.1_Escherichia_coli_CVM_N36963PS_v._1.0	refseq	NZ_JUCB01000026.1
7290158	GCF_000797605.1_Escherichia_coli_CVM_N36963PS_v._1.0_CLST_2	0	sanntis	93120	121187	NRP	Isolate	GCF_000797605.1_Escherichia_coli_CVM_N36963PS_v._1.0	refseq	NZ_JUCB01000025.1
7290161	GCF_000797605.1_Escherichia_coli_CVM_N36963PS_v._1.0_CLST_5	0	sanntis	136398	154034	Saccharide	Isolate	GCF_000797605.1_Escherichia_coli_CVM_N36963PS_v._1.0	refseq	NZ_JUCB01000022.1
7290162	GCF_000797605.1_Escherichia_coli_CVM_N36963PS_v._1.0_CLST_6	0	sanntis	181624	186494	RiPP	Isolate	GCF_000797605.1_Escherichia_coli_CVM_N36963PS_v._1.0	refseq	NZ_JUCB01000005.1
7290163	GCF_000797605.1_Escherichia_coli_CVM_N36963PS_v._1.0_CLST_7	0	sanntis	230270	248241	Other	Isolate	GCF_000797605.1_Escherichia_coli_CVM_N36963PS_v._1.0	refseq	NZ_JUCB01000005.1
7290164	GCF_000797605.1_Escherichia_coli_CVM_N36963PS_v._1.0_CLST_8	0	sanntis	296940	305093	NRP	Isolate	GCF_000797605.1_Escherichia_coli_CVM_N36963PS_v._1.0	refseq	NZ_JUCB01000005.1
7290165	GCF_000797605.1_Escherichia_coli_CVM_N36963PS_v._1.0_CLST_9	0	sanntis	13335	52949	Saccharide	Isolate	GCF_000797605.1_Escherichia_coli_CVM_N36963PS_v._1.0	refseq	NZ_JUCB01000015.1
7290166	GCF_000797605.1_Escherichia_coli_CVM_N36963PS_v._1.0_CLST_10	0	sanntis	12256	18624	NRP	Isolate	GCF_000797605.1_Escherichia_coli_CVM_N36963PS_v._1.0	refseq	NZ_JUCB01000040.1
7290167	GCF_000797655.1_Escherichia_coli_CVM_N36401PS_v._1.0_CLST_0	1	sanntis	333701	346284	Saccharide	Isolate	GCF_000797655.1_Escherichia_coli_CVM_N36401PS_v._1.0	refseq	NZ_JUCK01000031.1
7290169	GCF_000797655.1_Escherichia_coli_CVM_N36401PS_v._1.0_CLST_2	1	sanntis	80693	94547	Saccharide	Isolate	GCF_000797655.1_Escherichia_coli_CVM_N36401PS_v._1.0	refseq	NZ_JUCK01000034.1
7290170	GCF_000797655.1_Escherichia_coli_CVM_N36401PS_v._1.0_CLST_3	0	sanntis	54114	62267	NRP	Isolate	GCF_000797655.1_Escherichia_coli_CVM_N36401PS_v._1.0	refseq	NZ_JUCK01000029.1
7290171	GCF_000797655.1_Escherichia_coli_CVM_N36401PS_v._1.0_CLST_4	0	sanntis	17730	58083	Saccharide	Isolate	GCF_000797655.1_Escherichia_coli_CVM_N36401PS_v._1.0	refseq	NZ_JUCK01000004.1
7290172	GCF_000797655.1_Escherichia_coli_CVM_N36401PS_v._1.0_CLST_5	0	sanntis	2157	19793	Saccharide	Isolate	GCF_000797655.1_Escherichia_coli_CVM_N36401PS_v._1.0	refseq	NZ_JUCK01000058.1
7290173	GCF_000797655.1_Escherichia_coli_CVM_N36401PS_v._1.0_CLST_6	0	sanntis	120232	126606	NRP	Isolate	GCF_000797655.1_Escherichia_coli_CVM_N36401PS_v._1.0	refseq	NZ_JUCK01000009.1
7290174	GCF_000797655.1_Escherichia_coli_CVM_N36401PS_v._1.0_CLST_7	0	sanntis	19489	37265	Saccharide	Isolate	GCF_000797655.1_Escherichia_coli_CVM_N36401PS_v._1.0	refseq	NZ_JUCK01000032.1
7290175	GCF_000797655.1_Escherichia_coli_CVM_N36401PS_v._1.0_CLST_8	10	sanntis	126	28285	NRP	Isolate	GCF_000797655.1_Escherichia_coli_CVM_N36401PS_v._1.0	refseq	NZ_JUCK01000015.1
7290177	GCF_000797675.1_Escherichia_coli_CVM_N38663PS_v._1.0_CLST_0	0	sanntis	82958	111212	NRP	Isolate	GCF_000797675.1_Escherichia_coli_CVM_N38663PS_v._1.0	refseq	NZ_JUBY01000037.1
7290179	GCF_000797675.1_Escherichia_coli_CVM_N38663PS_v._1.0_CLST_2	0	sanntis	23457	67813	Saccharide	Isolate	GCF_000797675.1_Escherichia_coli_CVM_N38663PS_v._1.0	refseq	NZ_JUBY01000008.1
7290180	GCF_000797675.1_Escherichia_coli_CVM_N38663PS_v._1.0_CLST_3	0	sanntis	230804	236240	RiPP	Isolate	GCF_000797675.1_Escherichia_coli_CVM_N38663PS_v._1.0	refseq	NZ_JUBY01000008.1
7290181	GCF_000797675.1_Escherichia_coli_CVM_N38663PS_v._1.0_CLST_4	0	sanntis	47076	55210	NRP	Isolate	GCF_000797675.1_Escherichia_coli_CVM_N38663PS_v._1.0	refseq	NZ_JUBY01000025.1
7290182	GCF_000797675.1_Escherichia_coli_CVM_N38663PS_v._1.0_CLST_5	10	sanntis	36	7062	Saccharide	Isolate	GCF_000797675.1_Escherichia_coli_CVM_N38663PS_v._1.0	refseq	NZ_JUBY01000040.1
7290183	GCF_000797675.1_Escherichia_coli_CVM_N38663PS_v._1.0_CLST_6	0	sanntis	52972	68827	Saccharide	Isolate	GCF_000797675.1_Escherichia_coli_CVM_N38663PS_v._1.0	refseq	NZ_JUBY01000039.1
7290184	GCF_000797675.1_Escherichia_coli_CVM_N38663PS_v._1.0_CLST_7	0	sanntis	116550	130277	Saccharide	Isolate	GCF_000797675.1_Escherichia_coli_CVM_N38663PS_v._1.0	refseq	NZ_JUBY01000002.1
7290186	GCF_000797675.1_Escherichia_coli_CVM_N38663PS_v._1.0_CLST_9	0	sanntis	47708	64697	Other	Isolate	GCF_000797675.1_Escherichia_coli_CVM_N38663PS_v._1.0	refseq	NZ_JUBY01000015.1
7290187	GCF_000797675.1_Escherichia_coli_CVM_N38663PS_v._1.0_CLST_10	0	sanntis	143662	150021	NRP	Isolate	GCF_000797675.1_Escherichia_coli_CVM_N38663PS_v._1.0	refseq	NZ_JUBY01000003.1
7290188	GCF_000797695.1_Escherichia_coli_CVM_N38733PS_v._1.0_CLST_0	10	sanntis	331	10616	Other	Isolate	GCF_000797695.1_Escherichia_coli_CVM_N38733PS_v._1.0	refseq	NZ_JUBX01000002.1
7290189	GCF_000797695.1_Escherichia_coli_CVM_N38733PS_v._1.0_CLST_1	1	sanntis	28581	55009	Saccharide	Isolate	GCF_000797695.1_Escherichia_coli_CVM_N38733PS_v._1.0	refseq	NZ_JUBX01000037.1
7290192	GCF_000797695.1_Escherichia_coli_CVM_N38733PS_v._1.0_CLST_4	1	sanntis	13078	23994	NRP	Isolate	GCF_000797695.1_Escherichia_coli_CVM_N38733PS_v._1.0	refseq	NZ_JUBX01000149.1
7290194	GCF_000797695.1_Escherichia_coli_CVM_N38733PS_v._1.0_CLST_6	10	sanntis	1	5468	Saccharide	Isolate	GCF_000797695.1_Escherichia_coli_CVM_N38733PS_v._1.0	refseq	NZ_JUBX01000044.1
7290195	GCF_000797695.1_Escherichia_coli_CVM_N38733PS_v._1.0_CLST_7	0	sanntis	41912	57605	Saccharide	Isolate	GCF_000797695.1_Escherichia_coli_CVM_N38733PS_v._1.0	refseq	NZ_JUBX01000056.1
7290196	GCF_000797695.1_Escherichia_coli_CVM_N38733PS_v._1.0_CLST_8	0	sanntis	26473	32841	NRP	Isolate	GCF_000797695.1_Escherichia_coli_CVM_N38733PS_v._1.0	refseq	NZ_JUBX01000048.1
7290197	GCF_000797695.1_Escherichia_coli_CVM_N38733PS_v._1.0_CLST_9	10	sanntis	1	19160	NRP	Isolate	GCF_000797695.1_Escherichia_coli_CVM_N38733PS_v._1.0	refseq	NZ_JUBX01000054.1
7290198	GCF_000797695.1_Escherichia_coli_CVM_N38733PS_v._1.0_CLST_10	1	sanntis	47138	55309	NRP	Isolate	GCF_000797695.1_Escherichia_coli_CVM_N38733PS_v._1.0	refseq	NZ_JUBX01000006.1
7290199	GCF_000797695.1_Escherichia_coli_CVM_N38733PS_v._1.0_CLST_11	0	sanntis	19431	37207	Saccharide	Isolate	GCF_000797695.1_Escherichia_coli_CVM_N38733PS_v._1.0	refseq	NZ_JUBX01000038.1
7290200	GCF_000797715.1_Escherichia_coli_CVM_N38795PS_v._1.0_CLST_0	0	sanntis	22695	64153	Saccharide	Isolate	GCF_000797715.1_Escherichia_coli_CVM_N38795PS_v._1.0	refseq	NZ_JUBW01000015.1
7290201	GCF_000797715.1_Escherichia_coli_CVM_N38795PS_v._1.0_CLST_1	0	sanntis	39760	55453	Saccharide	Isolate	GCF_000797715.1_Escherichia_coli_CVM_N38795PS_v._1.0	refseq	NZ_JUBW01000026.1
7290203	GCF_000797715.1_Escherichia_coli_CVM_N38795PS_v._1.0_CLST_3	0	sanntis	119984	126358	NRP	Isolate	GCF_000797715.1_Escherichia_coli_CVM_N38795PS_v._1.0	refseq	NZ_JUBW01000018.1
7290204	GCF_000797715.1_Escherichia_coli_CVM_N38795PS_v._1.0_CLST_4	10	sanntis	63	19959	Saccharide	Isolate	GCF_000797715.1_Escherichia_coli_CVM_N38795PS_v._1.0	refseq	NZ_JUBW01000102.1
7290205	GCF_000797715.1_Escherichia_coli_CVM_N38795PS_v._1.0_CLST_5	0	sanntis	10501	56466	NRP|Polyketide	Isolate	GCF_000797715.1_Escherichia_coli_CVM_N38795PS_v._1.0	refseq	NZ_JUBW01000008.1
7290207	GCF_000797715.1_Escherichia_coli_CVM_N38795PS_v._1.0_CLST_7	10	sanntis	126	28093	NRP	Isolate	GCF_000797715.1_Escherichia_coli_CVM_N38795PS_v._1.0	refseq	NZ_JUBW01000036.1
7290209	GCF_000797715.1_Escherichia_coli_CVM_N38795PS_v._1.0_CLST_9	0	sanntis	12403	29734	Saccharide	Isolate	GCF_000797715.1_Escherichia_coli_CVM_N38795PS_v._1.0	refseq	NZ_JUBW01000061.1
7290210	GCF_000797715.1_Escherichia_coli_CVM_N38795PS_v._1.0_CLST_10	10	sanntis	288	4401	RiPP	Isolate	GCF_000797715.1_Escherichia_coli_CVM_N38795PS_v._1.0	refseq	NZ_JUBW01000119.1
7290211	GCF_000797715.1_Escherichia_coli_CVM_N38795PS_v._1.0_CLST_11	10	sanntis	88	4321	RiPP	Isolate	GCF_000797715.1_Escherichia_coli_CVM_N38795PS_v._1.0	refseq	NZ_JUBW01000022.1
7290212	GCF_000797715.1_Escherichia_coli_CVM_N38795PS_v._1.0_CLST_12	0	sanntis	59552	76025	Other	Isolate	GCF_000797715.1_Escherichia_coli_CVM_N38795PS_v._1.0	refseq	NZ_JUBW01000022.1
7290213	GCF_000797715.1_Escherichia_coli_CVM_N38795PS_v._1.0_CLST_13	0	sanntis	161030	168752	Polyketide	Isolate	GCF_000797715.1_Escherichia_coli_CVM_N38795PS_v._1.0	refseq	NZ_JUBW01000022.1
7290214	GCF_000797715.1_Escherichia_coli_CVM_N38795PS_v._1.0_CLST_14	10	sanntis	2	13315	Other	Isolate	GCF_000797715.1_Escherichia_coli_CVM_N38795PS_v._1.0	refseq	NZ_JUBW01000005.1
7290216	GCF_000797775.1_Escherichia_coli_CVM_N34322PS_v._1.0_CLST_0	0	sanntis	27557	70514	Saccharide	Isolate	GCF_000797775.1_Escherichia_coli_CVM_N34322PS_v._1.0	refseq	NZ_JUCY01000010.1
7290217	GCF_000797775.1_Escherichia_coli_CVM_N34322PS_v._1.0_CLST_1	0	sanntis	31234	48879	Saccharide	Isolate	GCF_000797775.1_Escherichia_coli_CVM_N34322PS_v._1.0	refseq	NZ_JUCY01000045.1
7290218	GCF_000797775.1_Escherichia_coli_CVM_N34322PS_v._1.0_CLST_2	10	sanntis	511	14922	Polyketide	Isolate	GCF_000797775.1_Escherichia_coli_CVM_N34322PS_v._1.0	refseq	NZ_JUCY01000008.1
7290219	GCF_000797775.1_Escherichia_coli_CVM_N34322PS_v._1.0_CLST_3	0	sanntis	77473	88337	Saccharide	Isolate	GCF_000797775.1_Escherichia_coli_CVM_N34322PS_v._1.0	refseq	NZ_JUCY01000008.1
7290222	GCF_000797775.1_Escherichia_coli_CVM_N34322PS_v._1.0_CLST_6	1	sanntis	18191	24202	NRP	Isolate	GCF_000797775.1_Escherichia_coli_CVM_N34322PS_v._1.0	refseq	NZ_JUCY01000034.1
7290223	GCF_000797775.1_Escherichia_coli_CVM_N34322PS_v._1.0_CLST_7	0	sanntis	134128	156543	Other	Isolate	GCF_000797775.1_Escherichia_coli_CVM_N34322PS_v._1.0	refseq	NZ_JUCY01000006.1
7290225	GCF_000797775.1_Escherichia_coli_CVM_N34322PS_v._1.0_CLST_9	0	sanntis	88738	117118	NRP	Isolate	GCF_000797775.1_Escherichia_coli_CVM_N34322PS_v._1.0	refseq	NZ_JUCY01000015.1
7290227	GCF_000797775.1_Escherichia_coli_CVM_N34322PS_v._1.0_CLST_11	1	sanntis	19509	37285	Saccharide	Isolate	GCF_000797775.1_Escherichia_coli_CVM_N34322PS_v._1.0	refseq	NZ_JUCY01000041.1
7290228	GCF_000797775.1_Escherichia_coli_CVM_N34322PS_v._1.0_CLST_12	0	sanntis	27740	35884	NRP	Isolate	GCF_000797775.1_Escherichia_coli_CVM_N34322PS_v._1.0	refseq	NZ_JUCY01000011.1
7290229	GCF_000797775.1_Escherichia_coli_CVM_N34322PS_v._1.0_CLST_13	0	sanntis	84854	93731	Other	Isolate	GCF_000797775.1_Escherichia_coli_CVM_N34322PS_v._1.0	refseq	NZ_JUCY01000011.1
7290230	GCF_000797795.1_Escherichia_coli_CVM_N34562PS_v._1.0_CLST_0	0	sanntis	24588	44506	Saccharide	Isolate	GCF_000797795.1_Escherichia_coli_CVM_N34562PS_v._1.0	refseq	NZ_JUCT01000022.1
7290231	GCF_000797795.1_Escherichia_coli_CVM_N34562PS_v._1.0_CLST_1	0	sanntis	52815	68670	Saccharide	Isolate	GCF_000797795.1_Escherichia_coli_CVM_N34562PS_v._1.0	refseq	NZ_JUCT01000028.1
7290232	GCF_000797795.1_Escherichia_coli_CVM_N34562PS_v._1.0_CLST_2	10	sanntis	6	13257	Saccharide	Isolate	GCF_000797795.1_Escherichia_coli_CVM_N34562PS_v._1.0	refseq	NZ_JUCT01000043.1
7290233	GCF_000797795.1_Escherichia_coli_CVM_N34562PS_v._1.0_CLST_3	10	sanntis	128	28287	NRP	Isolate	GCF_000797795.1_Escherichia_coli_CVM_N34562PS_v._1.0	refseq	NZ_JUCT01000038.1
7290235	GCF_000797795.1_Escherichia_coli_CVM_N34562PS_v._1.0_CLST_5	1	sanntis	50103	80547	Saccharide	Isolate	GCF_000797795.1_Escherichia_coli_CVM_N34562PS_v._1.0	refseq	NZ_JUCT01000016.1
7290236	GCF_000797795.1_Escherichia_coli_CVM_N34562PS_v._1.0_CLST_6	1	sanntis	138489	144512	NRP	Isolate	GCF_000797795.1_Escherichia_coli_CVM_N34562PS_v._1.0	refseq	NZ_JUCT01000020.1
7290237	GCF_000797795.1_Escherichia_coli_CVM_N34562PS_v._1.0_CLST_7	0	sanntis	50983	59117	NRP	Isolate	GCF_000797795.1_Escherichia_coli_CVM_N34562PS_v._1.0	refseq	NZ_JUCT01000001.1
7290238	GCF_000797795.1_Escherichia_coli_CVM_N34562PS_v._1.0_CLST_8	0	sanntis	112228	121105	Other	Isolate	GCF_000797795.1_Escherichia_coli_CVM_N34562PS_v._1.0	refseq	NZ_JUCT01000001.1
7290239	GCF_000797795.1_Escherichia_coli_CVM_N34562PS_v._1.0_CLST_9	0	sanntis	42025	57717	Saccharide	Isolate	GCF_000797795.1_Escherichia_coli_CVM_N34562PS_v._1.0	refseq	NZ_JUCT01000002.1
7290241	GCF_000797815.1_Escherichia_coli_CVM_N41556PS_v._1.0_CLST_0	0	sanntis	13236	44044	NRP	Isolate	GCF_000797815.1_Escherichia_coli_CVM_N41556PS_v._1.0	refseq	NZ_JUBQ01000014.1
7290243	GCF_000797815.1_Escherichia_coli_CVM_N41556PS_v._1.0_CLST_2	0	sanntis	20046	62774	Saccharide	Isolate	GCF_000797815.1_Escherichia_coli_CVM_N41556PS_v._1.0	refseq	NZ_JUBQ01000033.1
7290244	GCF_000797815.1_Escherichia_coli_CVM_N41556PS_v._1.0_CLST_3	0	sanntis	19612	37388	Saccharide	Isolate	GCF_000797815.1_Escherichia_coli_CVM_N41556PS_v._1.0	refseq	NZ_JUBQ01000064.1
7290245	GCF_000797815.1_Escherichia_coli_CVM_N41556PS_v._1.0_CLST_4	0	sanntis	41913	57606	Saccharide	Isolate	GCF_000797815.1_Escherichia_coli_CVM_N41556PS_v._1.0	refseq	NZ_JUBQ01000018.1
7290246	GCF_000797815.1_Escherichia_coli_CVM_N41556PS_v._1.0_CLST_5	0	sanntis	31304	48940	Saccharide	Isolate	GCF_000797815.1_Escherichia_coli_CVM_N41556PS_v._1.0	refseq	NZ_JUBQ01000003.1
7290247	GCF_000797815.1_Escherichia_coli_CVM_N41556PS_v._1.0_CLST_6	10	sanntis	3	16873	Other	Isolate	GCF_000797815.1_Escherichia_coli_CVM_N41556PS_v._1.0	refseq	NZ_JUBQ01000052.1
7290249	GCF_000797815.1_Escherichia_coli_CVM_N41556PS_v._1.0_CLST_8	0	sanntis	150928	155798	RiPP	Isolate	GCF_000797815.1_Escherichia_coli_CVM_N41556PS_v._1.0	refseq	NZ_JUBQ01000010.1
7290250	GCF_000797815.1_Escherichia_coli_CVM_N41556PS_v._1.0_CLST_9	0	sanntis	199574	217545	Other	Isolate	GCF_000797815.1_Escherichia_coli_CVM_N41556PS_v._1.0	refseq	NZ_JUBQ01000010.1
7290251	GCF_000797815.1_Escherichia_coli_CVM_N41556PS_v._1.0_CLST_10	0	sanntis	266232	274366	NRP	Isolate	GCF_000797815.1_Escherichia_coli_CVM_N41556PS_v._1.0	refseq	NZ_JUBQ01000010.1
7290253	GCF_000797815.1_Escherichia_coli_CVM_N41556PS_v._1.0_CLST_12	0	sanntis	144177	150545	NRP	Isolate	GCF_000797815.1_Escherichia_coli_CVM_N41556PS_v._1.0	refseq	NZ_JUBQ01000013.1
7290254	GCF_000797855.1_Escherichia_coli_CVM_N33806PS_v._1.0_CLST_0	0	sanntis	41788	57481	Saccharide	Isolate	GCF_000797855.1_Escherichia_coli_CVM_N33806PS_v._1.0	refseq	NZ_JUDD01000023.1
7290256	GCF_000797855.1_Escherichia_coli_CVM_N33806PS_v._1.0_CLST_2	0	sanntis	75393	81761	NRP	Isolate	GCF_000797855.1_Escherichia_coli_CVM_N33806PS_v._1.0	refseq	NZ_JUDD01000028.1
7290257	GCF_000797855.1_Escherichia_coli_CVM_N33806PS_v._1.0_CLST_3	10	sanntis	80	8242	NRP	Isolate	GCF_000797855.1_Escherichia_coli_CVM_N33806PS_v._1.0	refseq	NZ_JUDD01000026.1
7290258	GCF_000797855.1_Escherichia_coli_CVM_N33806PS_v._1.0_CLST_4	0	sanntis	285846	326776	Saccharide	Isolate	GCF_000797855.1_Escherichia_coli_CVM_N33806PS_v._1.0	refseq	NZ_JUDD01000026.1
7290259	GCF_000797855.1_Escherichia_coli_CVM_N33806PS_v._1.0_CLST_5	0	sanntis	16583	44650	NRP	Isolate	GCF_000797855.1_Escherichia_coli_CVM_N33806PS_v._1.0	refseq	NZ_JUDD01000044.1
7290261	GCF_000797855.1_Escherichia_coli_CVM_N33806PS_v._1.0_CLST_7	0	sanntis	19489	37265	Saccharide	Isolate	GCF_000797855.1_Escherichia_coli_CVM_N33806PS_v._1.0	refseq	NZ_JUDD01000063.1
7290262	GCF_000797855.1_Escherichia_coli_CVM_N33806PS_v._1.0_CLST_8	0	sanntis	105883	123519	Saccharide	Isolate	GCF_000797855.1_Escherichia_coli_CVM_N33806PS_v._1.0	refseq	NZ_JUDD01000007.1
7290263	GCF_000797875.1_Escherichia_coli_CVM_N38833PS_v._1.0_CLST_0	0	sanntis	119749	133477	Saccharide	Isolate	GCF_000797875.1_Escherichia_coli_CVM_N38833PS_v._1.0	refseq	NZ_JUBT01000014.1
7290265	GCF_000797875.1_Escherichia_coli_CVM_N38833PS_v._1.0_CLST_2	0	sanntis	44247	65677	Saccharide	Isolate	GCF_000797875.1_Escherichia_coli_CVM_N38833PS_v._1.0	refseq	NZ_JUBT01000041.1
7290266	GCF_000797875.1_Escherichia_coli_CVM_N38833PS_v._1.0_CLST_3	10	sanntis	796	15363	Other	Isolate	GCF_000797875.1_Escherichia_coli_CVM_N38833PS_v._1.0	refseq	NZ_JUBT01000084.1
7290268	GCF_000797875.1_Escherichia_coli_CVM_N38833PS_v._1.0_CLST_5	10	sanntis	41	17817	Saccharide	Isolate	GCF_000797875.1_Escherichia_coli_CVM_N38833PS_v._1.0	refseq	NZ_JUBT01000048.1
7290269	GCF_000797875.1_Escherichia_coli_CVM_N38833PS_v._1.0_CLST_6	0	sanntis	23336	40972	Saccharide	Isolate	GCF_000797875.1_Escherichia_coli_CVM_N38833PS_v._1.0	refseq	NZ_JUBT01000055.1
7290270	GCF_000797875.1_Escherichia_coli_CVM_N38833PS_v._1.0_CLST_7	11	sanntis	161	14967	Saccharide	Isolate	GCF_000797875.1_Escherichia_coli_CVM_N38833PS_v._1.0	refseq	NZ_JUBT01000097.1
7290271	GCF_000797875.1_Escherichia_coli_CVM_N38833PS_v._1.0_CLST_8	0	sanntis	22876	29321	NRP	Isolate	GCF_000797875.1_Escherichia_coli_CVM_N38833PS_v._1.0	refseq	NZ_JUBT01000005.1
7290272	GCF_000797875.1_Escherichia_coli_CVM_N38833PS_v._1.0_CLST_9	11	sanntis	131	22758	NRP	Isolate	GCF_000797875.1_Escherichia_coli_CVM_N38833PS_v._1.0	refseq	NZ_JUBT01000022.1
7290274	GCF_000797875.1_Escherichia_coli_CVM_N38833PS_v._1.0_CLST_11	0	sanntis	8678	16812	NRP	Isolate	GCF_000797875.1_Escherichia_coli_CVM_N38833PS_v._1.0	refseq	NZ_JUBT01000027.1
7290275	GCF_000797875.1_Escherichia_coli_CVM_N38833PS_v._1.0_CLST_12	0	sanntis	65512	74389	Other	Isolate	GCF_000797875.1_Escherichia_coli_CVM_N38833PS_v._1.0	refseq	NZ_JUBT01000027.1
7290276	GCF_000797895.1_Escherichia_coli_CVM_N38834PS_v._1.0_CLST_0	0	sanntis	89736	129503	Saccharide	Isolate	GCF_000797895.1_Escherichia_coli_CVM_N38834PS_v._1.0	refseq	NZ_JUBS01000012.1
7290277	GCF_000797895.1_Escherichia_coli_CVM_N38834PS_v._1.0_CLST_1	0	sanntis	13995	44618	NRP	Isolate	GCF_000797895.1_Escherichia_coli_CVM_N38834PS_v._1.0	refseq	NZ_JUBS01000030.1
7290279	GCF_000797895.1_Escherichia_coli_CVM_N38834PS_v._1.0_CLST_3	10	sanntis	237	15363	Saccharide	Isolate	GCF_000797895.1_Escherichia_coli_CVM_N38834PS_v._1.0	refseq	NZ_JUBS01000015.1
7290281	GCF_000797895.1_Escherichia_coli_CVM_N38834PS_v._1.0_CLST_5	0	sanntis	19232	28109	Other	Isolate	GCF_000797895.1_Escherichia_coli_CVM_N38834PS_v._1.0	refseq	NZ_JUBS01000037.1
7290282	GCF_000797895.1_Escherichia_coli_CVM_N38834PS_v._1.0_CLST_6	0	sanntis	12256	18624	NRP	Isolate	GCF_000797895.1_Escherichia_coli_CVM_N38834PS_v._1.0	refseq	NZ_JUBS01000033.1
7290283	GCF_000797895.1_Escherichia_coli_CVM_N38834PS_v._1.0_CLST_7	0	sanntis	52807	68662	Saccharide	Isolate	GCF_000797895.1_Escherichia_coli_CVM_N38834PS_v._1.0	refseq	NZ_JUBS01000011.1
7290284	GCF_000797895.1_Escherichia_coli_CVM_N38834PS_v._1.0_CLST_8	0	sanntis	68193	84981	Saccharide	Isolate	GCF_000797895.1_Escherichia_coli_CVM_N38834PS_v._1.0	refseq	NZ_JUBS01000022.1
7290285	GCF_000797895.1_Escherichia_coli_CVM_N38834PS_v._1.0_CLST_9	1	sanntis	29512	37674	NRP	Isolate	GCF_000797895.1_Escherichia_coli_CVM_N38834PS_v._1.0	refseq	NZ_JUBS01000051.1
7290286	GCF_000797915.1_Escherichia_coli_CVM_N41498PS_v._1.0_CLST_0	0	sanntis	2990	9186	Saccharide	Isolate	GCF_000797915.1_Escherichia_coli_CVM_N41498PS_v._1.0	refseq	NZ_JUBR01000184.1
7290287	GCF_000797915.1_Escherichia_coli_CVM_N41498PS_v._1.0_CLST_1	0	sanntis	19607	37383	Saccharide	Isolate	GCF_000797915.1_Escherichia_coli_CVM_N41498PS_v._1.0	refseq	NZ_JUBR01000031.1
7290288	GCF_000797915.1_Escherichia_coli_CVM_N41498PS_v._1.0_CLST_2	0	sanntis	11034	19196	NRP	Isolate	GCF_000797915.1_Escherichia_coli_CVM_N41498PS_v._1.0	refseq	NZ_JUBR01000075.1
7290289	GCF_000797915.1_Escherichia_coli_CVM_N41498PS_v._1.0_CLST_3	0	sanntis	67895	76772	Other	Isolate	GCF_000797915.1_Escherichia_coli_CVM_N41498PS_v._1.0	refseq	NZ_JUBR01000075.1
7290290	GCF_000797915.1_Escherichia_coli_CVM_N41498PS_v._1.0_CLST_4	10	sanntis	3	9747	Saccharide	Isolate	GCF_000797915.1_Escherichia_coli_CVM_N41498PS_v._1.0	refseq	NZ_JUBR01000013.1
7290291	GCF_000797915.1_Escherichia_coli_CVM_N41498PS_v._1.0_CLST_5	0	sanntis	16592	56041	Saccharide	Isolate	GCF_000797915.1_Escherichia_coli_CVM_N41498PS_v._1.0	refseq	NZ_JUBR01000060.1
7290293	GCF_000797915.1_Escherichia_coli_CVM_N41498PS_v._1.0_CLST_7	0	sanntis	12257	18625	NRP	Isolate	GCF_000797915.1_Escherichia_coli_CVM_N41498PS_v._1.0	refseq	NZ_JUBR01000026.1
7290294	GCF_000797915.1_Escherichia_coli_CVM_N41498PS_v._1.0_CLST_8	0	sanntis	17310	45563	NRP	Isolate	GCF_000797915.1_Escherichia_coli_CVM_N41498PS_v._1.0	refseq	NZ_JUBR01000038.1
7290296	GCF_000797915.1_Escherichia_coli_CVM_N41498PS_v._1.0_CLST_10	1	sanntis	10450	29516	Other	Isolate	GCF_000797915.1_Escherichia_coli_CVM_N41498PS_v._1.0	refseq	NZ_JUBR01000108.1
7290298	GCF_000797915.1_Escherichia_coli_CVM_N41498PS_v._1.0_CLST_12	0	sanntis	22818	38511	Saccharide	Isolate	GCF_000797915.1_Escherichia_coli_CVM_N41498PS_v._1.0	refseq	NZ_JUBR01000021.1
7290299	GCF_000797955.1_Escherichia_coli_CVM_N36400PS_v._1.0_CLST_0	0	sanntis	19254	37112	Saccharide	Isolate	GCF_000797955.1_Escherichia_coli_CVM_N36400PS_v._1.0	refseq	NZ_JUCL01000010.1
7290300	GCF_000797955.1_Escherichia_coli_CVM_N36400PS_v._1.0_CLST_1	0	sanntis	19489	37265	Saccharide	Isolate	GCF_000797955.1_Escherichia_coli_CVM_N36400PS_v._1.0	refseq	NZ_JUCL01000011.1
7290301	GCF_000797955.1_Escherichia_coli_CVM_N36400PS_v._1.0_CLST_2	0	sanntis	130513	144236	Saccharide	Isolate	GCF_000797955.1_Escherichia_coli_CVM_N36400PS_v._1.0	refseq	NZ_JUCL01000044.1
7290303	GCF_000797955.1_Escherichia_coli_CVM_N36400PS_v._1.0_CLST_4	0	sanntis	14148	44957	NRP	Isolate	GCF_000797955.1_Escherichia_coli_CVM_N36400PS_v._1.0	refseq	NZ_JUCL01000042.1
7290305	GCF_000797955.1_Escherichia_coli_CVM_N36400PS_v._1.0_CLST_6	0	sanntis	31215	71876	Saccharide	Isolate	GCF_000797955.1_Escherichia_coli_CVM_N36400PS_v._1.0	refseq	NZ_JUCL01000013.1
7290306	GCF_000797955.1_Escherichia_coli_CVM_N36400PS_v._1.0_CLST_7	0	sanntis	236399	241269	RiPP	Isolate	GCF_000797955.1_Escherichia_coli_CVM_N36400PS_v._1.0	refseq	NZ_JUCL01000013.1
7290307	GCF_000797955.1_Escherichia_coli_CVM_N36400PS_v._1.0_CLST_8	0	sanntis	246951	253319	NRP	Isolate	GCF_000797955.1_Escherichia_coli_CVM_N36400PS_v._1.0	refseq	NZ_JUCL01000009.1
7290308	GCF_000797975.1_Escherichia_coli_CVM_N36609PS_v._1.0_CLST_0	0	sanntis	94894	108622	Saccharide	Isolate	GCF_000797975.1_Escherichia_coli_CVM_N36609PS_v._1.0	refseq	NZ_JUCI01000003.1
7290310	GCF_000797975.1_Escherichia_coli_CVM_N36609PS_v._1.0_CLST_2	0	sanntis	117935	122808	RiPP	Isolate	GCF_000797975.1_Escherichia_coli_CVM_N36609PS_v._1.0	refseq	NZ_JUCI01000005.1
7290311	GCF_000797975.1_Escherichia_coli_CVM_N36609PS_v._1.0_CLST_3	0	sanntis	170681	188652	Other	Isolate	GCF_000797975.1_Escherichia_coli_CVM_N36609PS_v._1.0	refseq	NZ_JUCI01000005.1
7290312	GCF_000797975.1_Escherichia_coli_CVM_N36609PS_v._1.0_CLST_4	0	sanntis	55789	71644	Saccharide	Isolate	GCF_000797975.1_Escherichia_coli_CVM_N36609PS_v._1.0	refseq	NZ_JUCI01000024.1
7290313	GCF_000797975.1_Escherichia_coli_CVM_N36609PS_v._1.0_CLST_5	0	sanntis	31487	74851	Saccharide	Isolate	GCF_000797975.1_Escherichia_coli_CVM_N36609PS_v._1.0	refseq	NZ_JUCI01000020.1
7290314	GCF_000797975.1_Escherichia_coli_CVM_N36609PS_v._1.0_CLST_6	0	sanntis	120844	148718	NRP	Isolate	GCF_000797975.1_Escherichia_coli_CVM_N36609PS_v._1.0	refseq	NZ_JUCI01000021.1
7290316	GCF_000797975.1_Escherichia_coli_CVM_N36609PS_v._1.0_CLST_8	0	sanntis	129970	148605	Saccharide	Isolate	GCF_000797975.1_Escherichia_coli_CVM_N36609PS_v._1.0	refseq	NZ_JUCI01000018.1
7290317	GCF_000797975.1_Escherichia_coli_CVM_N36609PS_v._1.0_CLST_9	0	sanntis	100181	106555	NRP	Isolate	GCF_000797975.1_Escherichia_coli_CVM_N36609PS_v._1.0	refseq	NZ_JUCI01000004.1
7290318	GCF_000797995.1_Escherichia_coli_CVM_N36613PS_v._1.0_CLST_0	0	sanntis	238855	245229	NRP	Isolate	GCF_000797995.1_Escherichia_coli_CVM_N36613PS_v._1.0	refseq	NZ_JUCH01000002.1
7290319	GCF_000797995.1_Escherichia_coli_CVM_N36613PS_v._1.0_CLST_1	0	sanntis	105988	114122	NRP	Isolate	GCF_000797995.1_Escherichia_coli_CVM_N36613PS_v._1.0	refseq	NZ_JUCH01000014.1
7290320	GCF_000797995.1_Escherichia_coli_CVM_N36613PS_v._1.0_CLST_2	0	sanntis	162820	171697	Other	Isolate	GCF_000797995.1_Escherichia_coli_CVM_N36613PS_v._1.0	refseq	NZ_JUCH01000014.1
7290321	GCF_000797995.1_Escherichia_coli_CVM_N36613PS_v._1.0_CLST_3	0	sanntis	161918	207136	Saccharide	Isolate	GCF_000797995.1_Escherichia_coli_CVM_N36613PS_v._1.0	refseq	NZ_JUCH01000013.1
7290322	GCF_000797995.1_Escherichia_coli_CVM_N36613PS_v._1.0_CLST_4	0	sanntis	69228	81495	Saccharide	Isolate	GCF_000797995.1_Escherichia_coli_CVM_N36613PS_v._1.0	refseq	NZ_JUCH01000016.1
7290324	GCF_000797995.1_Escherichia_coli_CVM_N36613PS_v._1.0_CLST_6	0	sanntis	24514	41845	Saccharide	Isolate	GCF_000797995.1_Escherichia_coli_CVM_N36613PS_v._1.0	refseq	NZ_JUCH01000049.1
7290325	GCF_000797995.1_Escherichia_coli_CVM_N36613PS_v._1.0_CLST_7	10	sanntis	104	4337	RiPP	Isolate	GCF_000797995.1_Escherichia_coli_CVM_N36613PS_v._1.0	refseq	NZ_JUCH01000021.1
7290326	GCF_000797995.1_Escherichia_coli_CVM_N36613PS_v._1.0_CLST_8	1	sanntis	21274	47005	NRP	Isolate	GCF_000797995.1_Escherichia_coli_CVM_N36613PS_v._1.0	refseq	NZ_JUCH01000045.1
7290328	GCF_000797995.1_Escherichia_coli_CVM_N36613PS_v._1.0_CLST_10	0	sanntis	35237	50930	Saccharide	Isolate	GCF_000797995.1_Escherichia_coli_CVM_N36613PS_v._1.0	refseq	NZ_JUCH01000026.1
7290329	GCF_000798015.1_Escherichia_coli_CVM_N34351PS_v._1.0_CLST_0	0	sanntis	19607	37383	Saccharide	Isolate	GCF_000798015.1_Escherichia_coli_CVM_N34351PS_v._1.0	refseq	NZ_JUCX01000028.1
7290330	GCF_000798015.1_Escherichia_coli_CVM_N34351PS_v._1.0_CLST_1	0	sanntis	29117	46753	Saccharide	Isolate	GCF_000798015.1_Escherichia_coli_CVM_N34351PS_v._1.0	refseq	NZ_JUCX01000031.1
7290331	GCF_000798015.1_Escherichia_coli_CVM_N34351PS_v._1.0_CLST_2	0	sanntis	41956	57649	Saccharide	Isolate	GCF_000798015.1_Escherichia_coli_CVM_N34351PS_v._1.0	refseq	NZ_JUCX01000013.1
7290333	GCF_000798015.1_Escherichia_coli_CVM_N34351PS_v._1.0_CLST_4	0	sanntis	93077	121330	NRP	Isolate	GCF_000798015.1_Escherichia_coli_CVM_N34351PS_v._1.0	refseq	NZ_JUCX01000034.1
7290335	GCF_000798015.1_Escherichia_coli_CVM_N34351PS_v._1.0_CLST_6	10	sanntis	2	34904	Saccharide	Isolate	GCF_000798015.1_Escherichia_coli_CVM_N34351PS_v._1.0	refseq	NZ_JUCX01000015.1
7290336	GCF_000798015.1_Escherichia_coli_CVM_N34351PS_v._1.0_CLST_7	0	sanntis	197190	202060	RiPP	Isolate	GCF_000798015.1_Escherichia_coli_CVM_N34351PS_v._1.0	refseq	NZ_JUCX01000015.1
7290337	GCF_000798015.1_Escherichia_coli_CVM_N34351PS_v._1.0_CLST_8	0	sanntis	245998	263969	Other	Isolate	GCF_000798015.1_Escherichia_coli_CVM_N34351PS_v._1.0	refseq	NZ_JUCX01000015.1
7290338	GCF_000798015.1_Escherichia_coli_CVM_N34351PS_v._1.0_CLST_9	0	sanntis	312668	320830	NRP	Isolate	GCF_000798015.1_Escherichia_coli_CVM_N34351PS_v._1.0	refseq	NZ_JUCX01000015.1
7290339	GCF_000798015.1_Escherichia_coli_CVM_N34351PS_v._1.0_CLST_10	1	sanntis	15352	23280	Saccharide	Isolate	GCF_000798015.1_Escherichia_coli_CVM_N34351PS_v._1.0	refseq	NZ_JUCX01000085.1
7290340	GCF_000798015.1_Escherichia_coli_CVM_N34351PS_v._1.0_CLST_11	0	sanntis	77914	84282	NRP	Isolate	GCF_000798015.1_Escherichia_coli_CVM_N34351PS_v._1.0	refseq	NZ_JUCX01000038.1
7290341	GCF_000798075.1_Escherichia_coli_CVM_N33849PS_v._1.0_CLST_0	0	sanntis	41787	57479	Saccharide	Isolate	GCF_000798075.1_Escherichia_coli_CVM_N33849PS_v._1.0	refseq	NZ_JUDC01000065.1
7290342	GCF_000798075.1_Escherichia_coli_CVM_N33849PS_v._1.0_CLST_1	0	sanntis	12254	18622	NRP	Isolate	GCF_000798075.1_Escherichia_coli_CVM_N33849PS_v._1.0	refseq	NZ_JUDC01000052.1
7290343	GCF_000798075.1_Escherichia_coli_CVM_N33849PS_v._1.0_CLST_2	10	sanntis	716	17608	Other	Isolate	GCF_000798075.1_Escherichia_coli_CVM_N33849PS_v._1.0	refseq	NZ_JUDC01000072.1
7290345	GCF_000798075.1_Escherichia_coli_CVM_N33849PS_v._1.0_CLST_4	0	sanntis	15953	33590	Saccharide	Isolate	GCF_000798075.1_Escherichia_coli_CVM_N33849PS_v._1.0	refseq	NZ_JUDC01000068.1
7290347	GCF_000798075.1_Escherichia_coli_CVM_N33849PS_v._1.0_CLST_6	0	sanntis	56618	72473	Saccharide	Isolate	GCF_000798075.1_Escherichia_coli_CVM_N33849PS_v._1.0	refseq	NZ_JUDC01000038.1
7290348	GCF_000798075.1_Escherichia_coli_CVM_N33849PS_v._1.0_CLST_7	0	sanntis	44226	49096	RiPP	Isolate	GCF_000798075.1_Escherichia_coli_CVM_N33849PS_v._1.0	refseq	NZ_JUDC01000012.1
7290349	GCF_000798075.1_Escherichia_coli_CVM_N33849PS_v._1.0_CLST_8	0	sanntis	92892	110863	Other	Isolate	GCF_000798075.1_Escherichia_coli_CVM_N33849PS_v._1.0	refseq	NZ_JUDC01000012.1
7290350	GCF_000798075.1_Escherichia_coli_CVM_N33849PS_v._1.0_CLST_9	1	sanntis	159567	167738	NRP	Isolate	GCF_000798075.1_Escherichia_coli_CVM_N33849PS_v._1.0	refseq	NZ_JUDC01000012.1
7290351	GCF_000798075.1_Escherichia_coli_CVM_N33849PS_v._1.0_CLST_10	11	sanntis	39	13078	Saccharide	Isolate	GCF_000798075.1_Escherichia_coli_CVM_N33849PS_v._1.0	refseq	NZ_JUDC01000121.1
7290352	GCF_000798075.1_Escherichia_coli_CVM_N33849PS_v._1.0_CLST_11	0	sanntis	82303	110556	NRP	Isolate	GCF_000798075.1_Escherichia_coli_CVM_N33849PS_v._1.0	refseq	NZ_JUDC01000026.1
7290354	GCF_000798075.1_Escherichia_coli_CVM_N33849PS_v._1.0_CLST_13	10	sanntis	82	26035	Saccharide	Isolate	GCF_000798075.1_Escherichia_coli_CVM_N33849PS_v._1.0	refseq	NZ_JUDC01000034.1
7290355	GCF_000798095.1_Escherichia_coli_CVM_N36312PS_v._1.0_CLST_0	0	sanntis	5038	13915	Other	Isolate	GCF_000798095.1_Escherichia_coli_CVM_N36312PS_v._1.0	refseq	NZ_JUCO01000046.1
7290356	GCF_000798095.1_Escherichia_coli_CVM_N36312PS_v._1.0_CLST_1	0	sanntis	47822	61544	Saccharide	Isolate	GCF_000798095.1_Escherichia_coli_CVM_N36312PS_v._1.0	refseq	NZ_JUCO01000049.1
7290358	GCF_000798095.1_Escherichia_coli_CVM_N36312PS_v._1.0_CLST_3	10	sanntis	3	7126	Saccharide	Isolate	GCF_000798095.1_Escherichia_coli_CVM_N36312PS_v._1.0	refseq	NZ_JUCO01000008.1
7290359	GCF_000798095.1_Escherichia_coli_CVM_N36312PS_v._1.0_CLST_4	1	sanntis	63499	88786	NRP	Isolate	GCF_000798095.1_Escherichia_coli_CVM_N36312PS_v._1.0	refseq	NZ_JUCO01000009.1
7290361	GCF_000798095.1_Escherichia_coli_CVM_N36312PS_v._1.0_CLST_6	10	sanntis	116	4349	RiPP	Isolate	GCF_000798095.1_Escherichia_coli_CVM_N36312PS_v._1.0	refseq	NZ_JUCO01000089.1
7290362	GCF_000798095.1_Escherichia_coli_CVM_N36312PS_v._1.0_CLST_7	1	sanntis	12269	39285	Saccharide	Isolate	GCF_000798095.1_Escherichia_coli_CVM_N36312PS_v._1.0	refseq	NZ_JUCO01000017.1
7290363	GCF_000798095.1_Escherichia_coli_CVM_N36312PS_v._1.0_CLST_8	0	sanntis	19612	37388	Saccharide	Isolate	GCF_000798095.1_Escherichia_coli_CVM_N36312PS_v._1.0	refseq	NZ_JUCO01000014.1
7290364	GCF_000798095.1_Escherichia_coli_CVM_N36312PS_v._1.0_CLST_9	0	sanntis	46476	54610	NRP	Isolate	GCF_000798095.1_Escherichia_coli_CVM_N36312PS_v._1.0	refseq	NZ_JUCO01000001.1
7290365	GCF_000798095.1_Escherichia_coli_CVM_N36312PS_v._1.0_CLST_10	1	sanntis	17884	31819	Saccharide	Isolate	GCF_000798095.1_Escherichia_coli_CVM_N36312PS_v._1.0	refseq	NZ_JUCO01000102.1
7290366	GCF_000798115.1_Escherichia_coli_CVM_N36393PS_v._1.0_CLST_0	0	sanntis	25885	32252	NRP	Isolate	GCF_000798115.1_Escherichia_coli_CVM_N36393PS_v._1.0	refseq	NZ_JUCN01000044.1
7290367	GCF_000798115.1_Escherichia_coli_CVM_N36393PS_v._1.0_CLST_1	0	sanntis	7523	25381	Saccharide	Isolate	GCF_000798115.1_Escherichia_coli_CVM_N36393PS_v._1.0	refseq	NZ_JUCN01000049.1
7290368	GCF_000798115.1_Escherichia_coli_CVM_N36393PS_v._1.0_CLST_2	0	sanntis	90470	95340	RiPP	Isolate	GCF_000798115.1_Escherichia_coli_CVM_N36393PS_v._1.0	refseq	NZ_JUCN01000015.1
7290369	GCF_000798115.1_Escherichia_coli_CVM_N36393PS_v._1.0_CLST_3	10	sanntis	3	2968	NRP	Isolate	GCF_000798115.1_Escherichia_coli_CVM_N36393PS_v._1.0	refseq	NZ_JUCN01000094.1
7290370	GCF_000798115.1_Escherichia_coli_CVM_N36393PS_v._1.0_CLST_4	0	sanntis	4214	44955	Saccharide	Isolate	GCF_000798115.1_Escherichia_coli_CVM_N36393PS_v._1.0	refseq	NZ_JUCN01000035.1
7290371	GCF_000798115.1_Escherichia_coli_CVM_N36393PS_v._1.0_CLST_5	1	sanntis	15962	35930	NRP	Isolate	GCF_000798115.1_Escherichia_coli_CVM_N36393PS_v._1.0	refseq	NZ_JUCN01000087.1
7290373	GCF_000798115.1_Escherichia_coli_CVM_N36393PS_v._1.0_CLST_7	0	sanntis	61418	77273	Saccharide	Isolate	GCF_000798115.1_Escherichia_coli_CVM_N36393PS_v._1.0	refseq	NZ_JUCN01000041.1
7290374	GCF_000798115.1_Escherichia_coli_CVM_N36393PS_v._1.0_CLST_8	10	sanntis	3	4485	RiPP	Isolate	GCF_000798115.1_Escherichia_coli_CVM_N36393PS_v._1.0	refseq	NZ_JUCN01000104.1
7290375	GCF_000798115.1_Escherichia_coli_CVM_N36393PS_v._1.0_CLST_9	0	sanntis	19046	34739	Saccharide	Isolate	GCF_000798115.1_Escherichia_coli_CVM_N36393PS_v._1.0	refseq	NZ_JUCN01000061.1
7290377	GCF_000798115.1_Escherichia_coli_CVM_N36393PS_v._1.0_CLST_11	10	sanntis	78	8230	NRP	Isolate	GCF_000798115.1_Escherichia_coli_CVM_N36393PS_v._1.0	refseq	NZ_JUCN01000052.1
7290378	GCF_000798115.1_Escherichia_coli_CVM_N36393PS_v._1.0_CLST_12	0	sanntis	56245	65798	Other	Isolate	GCF_000798115.1_Escherichia_coli_CVM_N36393PS_v._1.0	refseq	NZ_JUCN01000052.1
7290380	GCF_000798155.1_Escherichia_coli_CVM_N34077PS_v._1.0_CLST_0	0	sanntis	136176	153812	Saccharide	Isolate	GCF_000798155.1_Escherichia_coli_CVM_N34077PS_v._1.0	refseq	NZ_JUCZ01000024.1
7290381	GCF_000798155.1_Escherichia_coli_CVM_N34077PS_v._1.0_CLST_1	0	sanntis	180543	194266	Saccharide	Isolate	GCF_000798155.1_Escherichia_coli_CVM_N34077PS_v._1.0	refseq	NZ_JUCZ01000043.1
7290383	GCF_000798155.1_Escherichia_coli_CVM_N34077PS_v._1.0_CLST_3	0	sanntis	292373	298741	NRP	Isolate	GCF_000798155.1_Escherichia_coli_CVM_N34077PS_v._1.0	refseq	NZ_JUCZ01000031.1
7290385	GCF_000798155.1_Escherichia_coli_CVM_N34077PS_v._1.0_CLST_5	0	sanntis	93160	121413	NRP	Isolate	GCF_000798155.1_Escherichia_coli_CVM_N34077PS_v._1.0	refseq	NZ_JUCZ01000001.1
7290387	GCF_000798155.1_Escherichia_coli_CVM_N34077PS_v._1.0_CLST_7	0	sanntis	19431	37207	Saccharide	Isolate	GCF_000798155.1_Escherichia_coli_CVM_N34077PS_v._1.0	refseq	NZ_JUCZ01000003.1
7290388	GCF_000798155.1_Escherichia_coli_CVM_N34077PS_v._1.0_CLST_8	0	sanntis	5492	13645	NRP	Isolate	GCF_000798155.1_Escherichia_coli_CVM_N34077PS_v._1.0	refseq	NZ_JUCZ01000009.1
7290389	GCF_000798155.1_Escherichia_coli_CVM_N34077PS_v._1.0_CLST_9	0	sanntis	62343	71220	Other	Isolate	GCF_000798155.1_Escherichia_coli_CVM_N34077PS_v._1.0	refseq	NZ_JUCZ01000009.1
7290390	GCF_000798155.1_Escherichia_coli_CVM_N34077PS_v._1.0_CLST_10	0	sanntis	291069	341415	Saccharide	Isolate	GCF_000798155.1_Escherichia_coli_CVM_N34077PS_v._1.0	refseq	NZ_JUCZ01000009.1
7290391	GCF_000798175.1_Escherichia_coli_CVM_N41586PS_v._1.0_CLST_0	1	sanntis	195354	221603	Saccharide	Isolate	GCF_000798175.1_Escherichia_coli_CVM_N41586PS_v._1.0	refseq	NZ_JUBP01000004.1
7290392	GCF_000798175.1_Escherichia_coli_CVM_N41586PS_v._1.0_CLST_1	1	sanntis	93593	119509	NRP	Isolate	GCF_000798175.1_Escherichia_coli_CVM_N41586PS_v._1.0	refseq	NZ_JUBP01000002.1
7290394	GCF_000798175.1_Escherichia_coli_CVM_N41586PS_v._1.0_CLST_3	0	sanntis	51192	67047	Saccharide	Isolate	GCF_000798175.1_Escherichia_coli_CVM_N41586PS_v._1.0	refseq	NZ_JUBP01000016.1
7290395	GCF_000798175.1_Escherichia_coli_CVM_N41586PS_v._1.0_CLST_4	0	sanntis	28500	46136	Saccharide	Isolate	GCF_000798175.1_Escherichia_coli_CVM_N41586PS_v._1.0	refseq	NZ_JUBP01000040.1
7290396	GCF_000798175.1_Escherichia_coli_CVM_N41586PS_v._1.0_CLST_5	0	sanntis	63566	71719	NRP	Isolate	GCF_000798175.1_Escherichia_coli_CVM_N41586PS_v._1.0	refseq	NZ_JUBP01000011.1
7290397	GCF_000798175.1_Escherichia_coli_CVM_N41586PS_v._1.0_CLST_6	0	sanntis	122321	131198	Other	Isolate	GCF_000798175.1_Escherichia_coli_CVM_N41586PS_v._1.0	refseq	NZ_JUBP01000011.1
7290398	GCF_000798175.1_Escherichia_coli_CVM_N41586PS_v._1.0_CLST_7	11	sanntis	3	8685	Other	Isolate	GCF_000798175.1_Escherichia_coli_CVM_N41586PS_v._1.0	refseq	NZ_JUBP01000116.1
7290400	GCF_000798175.1_Escherichia_coli_CVM_N41586PS_v._1.0_CLST_9	0	sanntis	302618	308986	NRP	Isolate	GCF_000798175.1_Escherichia_coli_CVM_N41586PS_v._1.0	refseq	NZ_JUBP01000031.1
7290401	GCF_000798175.1_Escherichia_coli_CVM_N41586PS_v._1.0_CLST_10	0	sanntis	251680	265408	Saccharide	Isolate	GCF_000798175.1_Escherichia_coli_CVM_N41586PS_v._1.0	refseq	NZ_JUBP01000049.1
7290403	GCF_000798175.1_Escherichia_coli_CVM_N41586PS_v._1.0_CLST_12	10	sanntis	2	37015	RiPP	Isolate	GCF_000798175.1_Escherichia_coli_CVM_N41586PS_v._1.0	refseq	NZ_JUBP01000009.1
7290404	GCF_000798175.1_Escherichia_coli_CVM_N41586PS_v._1.0_CLST_13	1	sanntis	36252	77750	NRP|Polyketide	Isolate	GCF_000798175.1_Escherichia_coli_CVM_N41586PS_v._1.0	refseq	NZ_JUBP01000033.1
7290406	GCF_000798175.1_Escherichia_coli_CVM_N41586PS_v._1.0_CLST_15	1	sanntis	21967	36593	Saccharide	Isolate	GCF_000798175.1_Escherichia_coli_CVM_N41586PS_v._1.0	refseq	NZ_JUBP01000036.1
7290407	GCF_000798195.1_Escherichia_coli_CVM_N33742PS_v._1.0_CLST_0	10	sanntis	3	7746	NRP	Isolate	GCF_000798195.1_Escherichia_coli_CVM_N33742PS_v._1.0	refseq	NZ_JUDF01000129.1
7290408	GCF_000798195.1_Escherichia_coli_CVM_N33742PS_v._1.0_CLST_1	10	sanntis	126	28133	NRP	Isolate	GCF_000798195.1_Escherichia_coli_CVM_N33742PS_v._1.0	refseq	NZ_JUDF01000057.1
7290410	GCF_000798195.1_Escherichia_coli_CVM_N33742PS_v._1.0_CLST_3	0	sanntis	33438	79483	NRP|Polyketide	Isolate	GCF_000798195.1_Escherichia_coli_CVM_N33742PS_v._1.0	refseq	NZ_JUDF01000040.1
7290412	GCF_000798195.1_Escherichia_coli_CVM_N33742PS_v._1.0_CLST_5	10	sanntis	3	4464	RiPP	Isolate	GCF_000798195.1_Escherichia_coli_CVM_N33742PS_v._1.0	refseq	NZ_JUDF01000032.1
7290413	GCF_000798195.1_Escherichia_coli_CVM_N33742PS_v._1.0_CLST_6	0	sanntis	124282	138005	Saccharide	Isolate	GCF_000798195.1_Escherichia_coli_CVM_N33742PS_v._1.0	refseq	NZ_JUDF01000064.1
7290415	GCF_000798195.1_Escherichia_coli_CVM_N33742PS_v._1.0_CLST_8	0	sanntis	53501	61635	NRP	Isolate	GCF_000798195.1_Escherichia_coli_CVM_N33742PS_v._1.0	refseq	NZ_JUDF01000089.1
7290416	GCF_000798195.1_Escherichia_coli_CVM_N33742PS_v._1.0_CLST_9	0	sanntis	53046	68901	Saccharide	Isolate	GCF_000798195.1_Escherichia_coli_CVM_N33742PS_v._1.0	refseq	NZ_JUDF01000047.1
7290417	GCF_000798195.1_Escherichia_coli_CVM_N33742PS_v._1.0_CLST_10	0	sanntis	13808	45107	Saccharide	Isolate	GCF_000798195.1_Escherichia_coli_CVM_N33742PS_v._1.0	refseq	NZ_JUDF01000046.1
7290418	GCF_000798195.1_Escherichia_coli_CVM_N33742PS_v._1.0_CLST_11	10	sanntis	104	4337	RiPP	Isolate	GCF_000798195.1_Escherichia_coli_CVM_N33742PS_v._1.0	refseq	NZ_JUDF01000054.1
7290419	GCF_000798215.1_Escherichia_coli_CVM_N36620PS_v._1.0_CLST_0	10	sanntis	204	4437	RiPP	Isolate	GCF_000798215.1_Escherichia_coli_CVM_N36620PS_v._1.0	refseq	NZ_JUCG01000009.1
7290420	GCF_000798215.1_Escherichia_coli_CVM_N36620PS_v._1.0_CLST_1	0	sanntis	59677	76150	Other	Isolate	GCF_000798215.1_Escherichia_coli_CVM_N36620PS_v._1.0	refseq	NZ_JUCG01000009.1
7290421	GCF_000798215.1_Escherichia_coli_CVM_N36620PS_v._1.0_CLST_2	0	sanntis	126346	134480	NRP	Isolate	GCF_000798215.1_Escherichia_coli_CVM_N36620PS_v._1.0	refseq	NZ_JUCG01000009.1
7290422	GCF_000798215.1_Escherichia_coli_CVM_N36620PS_v._1.0_CLST_3	0	sanntis	35237	50930	Saccharide	Isolate	GCF_000798215.1_Escherichia_coli_CVM_N36620PS_v._1.0	refseq	NZ_JUCG01000001.1
7290423	GCF_000798215.1_Escherichia_coli_CVM_N36620PS_v._1.0_CLST_4	10	sanntis	127	28100	NRP	Isolate	GCF_000798215.1_Escherichia_coli_CVM_N36620PS_v._1.0	refseq	NZ_JUCG01000033.1
7290425	GCF_000798215.1_Escherichia_coli_CVM_N36620PS_v._1.0_CLST_6	0	sanntis	255815	262189	NRP	Isolate	GCF_000798215.1_Escherichia_coli_CVM_N36620PS_v._1.0	refseq	NZ_JUCG01000011.1
7290426	GCF_000798215.1_Escherichia_coli_CVM_N36620PS_v._1.0_CLST_7	0	sanntis	162149	207367	Saccharide	Isolate	GCF_000798215.1_Escherichia_coli_CVM_N36620PS_v._1.0	refseq	NZ_JUCG01000020.1
7290427	GCF_000798215.1_Escherichia_coli_CVM_N36620PS_v._1.0_CLST_8	1	sanntis	134850	140564	Saccharide	Isolate	GCF_000798215.1_Escherichia_coli_CVM_N36620PS_v._1.0	refseq	NZ_JUCG01000028.1
7290428	GCF_000798215.1_Escherichia_coli_CVM_N36620PS_v._1.0_CLST_9	0	sanntis	19612	37388	Saccharide	Isolate	GCF_000798215.1_Escherichia_coli_CVM_N36620PS_v._1.0	refseq	NZ_JUCG01000043.1
7290430	GCF_000798255.1_Escherichia_coli_CVM_N36093PS_v._1.0_CLST_0	10	sanntis	3	9731	Saccharide	Isolate	GCF_000798255.1_Escherichia_coli_CVM_N36093PS_v._1.0	refseq	NZ_JUCS01000085.1
7290431	GCF_000798255.1_Escherichia_coli_CVM_N36093PS_v._1.0_CLST_1	11	sanntis	3	28712	Other	Isolate	GCF_000798255.1_Escherichia_coli_CVM_N36093PS_v._1.0	refseq	NZ_JUCS01000011.1
