## Supplementary Table 2 for "Expansion of novel biosynthetic gene clusters from diverse environments using SanntiS": sanntis_predictions.tsv (part 652 of 753)

BGC_ID	BGC_NAME	PARTIAL	METHOD	START	END	CLASS_NAME	LINEAGE	ASSEMBLY_ACCESSION	SOURCE_DB	CONTIG_NAME
7290433	GCF_000798255.1_Escherichia_coli_CVM_N36093PS_v._1.0_CLST_3	0	sanntis	59175	68052	Other	Isolate	GCF_000798255.1_Escherichia_coli_CVM_N36093PS_v._1.0	refseq	NZ_JUCS01000047.1
7290434	GCF_000798255.1_Escherichia_coli_CVM_N36093PS_v._1.0_CLST_4	11	sanntis	20	18529	Saccharide	Isolate	GCF_000798255.1_Escherichia_coli_CVM_N36093PS_v._1.0	refseq	NZ_JUCS01000109.1
7290435	GCF_000798255.1_Escherichia_coli_CVM_N36093PS_v._1.0_CLST_5	1	sanntis	71321	98632	NRP	Isolate	GCF_000798255.1_Escherichia_coli_CVM_N36093PS_v._1.0	refseq	NZ_JUCS01000024.1
7290437	GCF_000798255.1_Escherichia_coli_CVM_N36093PS_v._1.0_CLST_7	11	sanntis	548	4954	Saccharide	Isolate	GCF_000798255.1_Escherichia_coli_CVM_N36093PS_v._1.0	refseq	NZ_JUCS01000110.1
7290439	GCF_000798255.1_Escherichia_coli_CVM_N36093PS_v._1.0_CLST_9	0	sanntis	44758	60451	Saccharide	Isolate	GCF_000798255.1_Escherichia_coli_CVM_N36093PS_v._1.0	refseq	NZ_JUCS01000010.1
7290441	GCF_000798255.1_Escherichia_coli_CVM_N36093PS_v._1.0_CLST_11	0	sanntis	24510	44428	Saccharide	Isolate	GCF_000798255.1_Escherichia_coli_CVM_N36093PS_v._1.0	refseq	NZ_JUCS01000018.1
7290442	GCF_000798255.1_Escherichia_coli_CVM_N36093PS_v._1.0_CLST_12	1	sanntis	263771	267156	Polyketide	Isolate	GCF_000798255.1_Escherichia_coli_CVM_N36093PS_v._1.0	refseq	NZ_JUCS01000009.1
7290443	GCF_000798255.1_Escherichia_coli_CVM_N36093PS_v._1.0_CLST_13	0	sanntis	4152	10526	NRP	Isolate	GCF_000798255.1_Escherichia_coli_CVM_N36093PS_v._1.0	refseq	NZ_JUCS01000101.1
7290444	GCF_000798255.1_Escherichia_coli_CVM_N36093PS_v._1.0_CLST_14	0	sanntis	19612	37388	Saccharide	Isolate	GCF_000798255.1_Escherichia_coli_CVM_N36093PS_v._1.0	refseq	NZ_JUCS01000034.1
7290445	GCF_000798295.1_Escherichia_coli_CVM_N33651PS_v._1.0_CLST_0	0	sanntis	93846	121913	NRP	Isolate	GCF_000798295.1_Escherichia_coli_CVM_N33651PS_v._1.0	refseq	NZ_JUDJ01000017.1
7290447	GCF_000798295.1_Escherichia_coli_CVM_N33651PS_v._1.0_CLST_2	1	sanntis	23062	28830	NRP	Isolate	GCF_000798295.1_Escherichia_coli_CVM_N33651PS_v._1.0	refseq	NZ_JUDJ01000093.1
7290450	GCF_000798295.1_Escherichia_coli_CVM_N33651PS_v._1.0_CLST_5	0	sanntis	50432	68290	Saccharide	Isolate	GCF_000798295.1_Escherichia_coli_CVM_N33651PS_v._1.0	refseq	NZ_JUDJ01000026.1
7290451	GCF_000798295.1_Escherichia_coli_CVM_N33651PS_v._1.0_CLST_6	0	sanntis	41786	57477	Saccharide	Isolate	GCF_000798295.1_Escherichia_coli_CVM_N33651PS_v._1.0	refseq	NZ_JUDJ01000033.1
7290453	GCF_000798295.1_Escherichia_coli_CVM_N33651PS_v._1.0_CLST_8	0	sanntis	67848	112139	Saccharide	Isolate	GCF_000798295.1_Escherichia_coli_CVM_N33651PS_v._1.0	refseq	NZ_JUDJ01000003.1
7290454	GCF_000798295.1_Escherichia_coli_CVM_N33651PS_v._1.0_CLST_9	0	sanntis	274841	279711	RiPP	Isolate	GCF_000798295.1_Escherichia_coli_CVM_N33651PS_v._1.0	refseq	NZ_JUDJ01000003.1
7290455	GCF_000798295.1_Escherichia_coli_CVM_N33651PS_v._1.0_CLST_10	0	sanntis	323485	341456	Other	Isolate	GCF_000798295.1_Escherichia_coli_CVM_N33651PS_v._1.0	refseq	NZ_JUDJ01000003.1
7290456	GCF_000798295.1_Escherichia_coli_CVM_N33651PS_v._1.0_CLST_11	0	sanntis	5907	23683	Saccharide	Isolate	GCF_000798295.1_Escherichia_coli_CVM_N33651PS_v._1.0	refseq	NZ_JUDJ01000042.1
7290458	GCF_000798315.1_Escherichia_coli_CVM_N33633PS_v._1.0_CLST_1	0	sanntis	19554	37330	Saccharide	Isolate	GCF_000798315.1_Escherichia_coli_CVM_N33633PS_v._1.0	refseq	NZ_JUDL01000025.1
7290459	GCF_000798315.1_Escherichia_coli_CVM_N33633PS_v._1.0_CLST_2	0	sanntis	69189	76272	Polyketide	Isolate	GCF_000798315.1_Escherichia_coli_CVM_N33633PS_v._1.0	refseq	NZ_JUDL01000009.1
7290460	GCF_000798315.1_Escherichia_coli_CVM_N33633PS_v._1.0_CLST_3	0	sanntis	126050	134927	Other	Isolate	GCF_000798315.1_Escherichia_coli_CVM_N33633PS_v._1.0	refseq	NZ_JUDL01000009.1
7290461	GCF_000798315.1_Escherichia_coli_CVM_N33633PS_v._1.0_CLST_4	0	sanntis	34126	49819	Saccharide	Isolate	GCF_000798315.1_Escherichia_coli_CVM_N33633PS_v._1.0	refseq	NZ_JUDL01000041.1
7290462	GCF_000798315.1_Escherichia_coli_CVM_N33633PS_v._1.0_CLST_5	0	sanntis	10842	28700	Saccharide	Isolate	GCF_000798315.1_Escherichia_coli_CVM_N33633PS_v._1.0	refseq	NZ_JUDL01000070.1
7290463	GCF_000798315.1_Escherichia_coli_CVM_N33633PS_v._1.0_CLST_6	1	sanntis	26021	32184	NRP	Isolate	GCF_000798315.1_Escherichia_coli_CVM_N33633PS_v._1.0	refseq	NZ_JUDL01000099.1
7290464	GCF_000798315.1_Escherichia_coli_CVM_N33633PS_v._1.0_CLST_7	0	sanntis	51364	97520	Saccharide	Isolate	GCF_000798315.1_Escherichia_coli_CVM_N33633PS_v._1.0	refseq	NZ_JUDL01000050.1
7290465	GCF_000798315.1_Escherichia_coli_CVM_N33633PS_v._1.0_CLST_8	0	sanntis	16627	44694	NRP	Isolate	GCF_000798315.1_Escherichia_coli_CVM_N33633PS_v._1.0	refseq	NZ_JUDL01000014.1
7290467	GCF_000798315.1_Escherichia_coli_CVM_N33633PS_v._1.0_CLST_10	11	sanntis	1	16941	Other	Isolate	GCF_000798315.1_Escherichia_coli_CVM_N33633PS_v._1.0	refseq	NZ_JUDL01000091.1
7290469	GCF_000798375.1_Escherichia_coli_CVM_N38826PS_v._1.0_CLST_0	1	sanntis	88135	117155	Saccharide	Isolate	GCF_000798375.1_Escherichia_coli_CVM_N38826PS_v._1.0	refseq	NZ_JUBU01000020.1
7290470	GCF_000798375.1_Escherichia_coli_CVM_N38826PS_v._1.0_CLST_1	0	sanntis	55500	61859	NRP	Isolate	GCF_000798375.1_Escherichia_coli_CVM_N38826PS_v._1.0	refseq	NZ_JUBU01000045.1
7290471	GCF_000798375.1_Escherichia_coli_CVM_N38826PS_v._1.0_CLST_2	11	sanntis	3	15977	Other	Isolate	GCF_000798375.1_Escherichia_coli_CVM_N38826PS_v._1.0	refseq	NZ_JUBU01000042.1
7290473	GCF_000798375.1_Escherichia_coli_CVM_N38826PS_v._1.0_CLST_4	0	sanntis	19489	37265	Saccharide	Isolate	GCF_000798375.1_Escherichia_coli_CVM_N38826PS_v._1.0	refseq	NZ_JUBU01000087.1
7290474	GCF_000798375.1_Escherichia_coli_CVM_N38826PS_v._1.0_CLST_5	10	sanntis	127	28286	NRP	Isolate	GCF_000798375.1_Escherichia_coli_CVM_N38826PS_v._1.0	refseq	NZ_JUBU01000080.1
7290476	GCF_000798375.1_Escherichia_coli_CVM_N38826PS_v._1.0_CLST_7	1	sanntis	8455	16930	Saccharide	Isolate	GCF_000798375.1_Escherichia_coli_CVM_N38826PS_v._1.0	refseq	NZ_JUBU01000104.1
7290477	GCF_000798375.1_Escherichia_coli_CVM_N38826PS_v._1.0_CLST_8	0	sanntis	112595	126323	Saccharide	Isolate	GCF_000798375.1_Escherichia_coli_CVM_N38826PS_v._1.0	refseq	NZ_JUBU01000041.1
7290479	GCF_000798375.1_Escherichia_coli_CVM_N38826PS_v._1.0_CLST_10	10	sanntis	52	7078	Saccharide	Isolate	GCF_000798375.1_Escherichia_coli_CVM_N38826PS_v._1.0	refseq	NZ_JUBU01000092.1
7290480	GCF_000798375.1_Escherichia_coli_CVM_N38826PS_v._1.0_CLST_11	0	sanntis	12302	20436	NRP	Isolate	GCF_000798375.1_Escherichia_coli_CVM_N38826PS_v._1.0	refseq	NZ_JUBU01000026.1
7290481	GCF_000798375.1_Escherichia_coli_CVM_N38826PS_v._1.0_CLST_12	0	sanntis	71039	79916	Other	Isolate	GCF_000798375.1_Escherichia_coli_CVM_N38826PS_v._1.0	refseq	NZ_JUBU01000026.1
7290482	GCF_000798395.1_Escherichia_coli_CVM_N34543PS_v._1.0_CLST_0	0	sanntis	62772	90209	NRP	Isolate	GCF_000798395.1_Escherichia_coli_CVM_N34543PS_v._1.0	refseq	NZ_JUCV01000004.1
7290484	GCF_000798395.1_Escherichia_coli_CVM_N34543PS_v._1.0_CLST_2	0	sanntis	19520	37296	Saccharide	Isolate	GCF_000798395.1_Escherichia_coli_CVM_N34543PS_v._1.0	refseq	NZ_JUCV01000016.1
7290485	GCF_000798395.1_Escherichia_coli_CVM_N34543PS_v._1.0_CLST_3	0	sanntis	7828	24980	Other	Isolate	GCF_000798395.1_Escherichia_coli_CVM_N34543PS_v._1.0	refseq	NZ_JUCV01000064.1
7290487	GCF_000798395.1_Escherichia_coli_CVM_N34543PS_v._1.0_CLST_5	0	sanntis	6370	20093	Saccharide	Isolate	GCF_000798395.1_Escherichia_coli_CVM_N34543PS_v._1.0	refseq	NZ_JUCV01000061.1
7290489	GCF_000798395.1_Escherichia_coli_CVM_N34543PS_v._1.0_CLST_7	0	sanntis	23239	29607	NRP	Isolate	GCF_000798395.1_Escherichia_coli_CVM_N34543PS_v._1.0	refseq	NZ_JUCV01000013.1
7290490	GCF_000798395.1_Escherichia_coli_CVM_N34543PS_v._1.0_CLST_8	0	sanntis	136262	154120	Saccharide	Isolate	GCF_000798395.1_Escherichia_coli_CVM_N34543PS_v._1.0	refseq	NZ_JUCV01000030.1
7290491	GCF_000798395.1_Escherichia_coli_CVM_N34543PS_v._1.0_CLST_9	0	sanntis	76999	85161	NRP	Isolate	GCF_000798395.1_Escherichia_coli_CVM_N34543PS_v._1.0	refseq	NZ_JUCV01000006.1
7290492	GCF_000798395.1_Escherichia_coli_CVM_N34543PS_v._1.0_CLST_10	0	sanntis	133013	142737	Other	Isolate	GCF_000798395.1_Escherichia_coli_CVM_N34543PS_v._1.0	refseq	NZ_JUCV01000006.1
7290493	GCF_000798395.1_Escherichia_coli_CVM_N34543PS_v._1.0_CLST_11	0	sanntis	362787	396968	Saccharide	Isolate	GCF_000798395.1_Escherichia_coli_CVM_N34543PS_v._1.0	refseq	NZ_JUCV01000006.1
7290494	GCF_000798415.1_Escherichia_coli_CVM_N34557PS_v._1.0_CLST_0	0	sanntis	27766	45627	Saccharide	Isolate	GCF_000798415.1_Escherichia_coli_CVM_N34557PS_v._1.0	refseq	NZ_JUCU01000033.1
7290495	GCF_000798415.1_Escherichia_coli_CVM_N34557PS_v._1.0_CLST_1	1	sanntis	64636	90510	NRP	Isolate	GCF_000798415.1_Escherichia_coli_CVM_N34557PS_v._1.0	refseq	NZ_JUCU01000028.1
7290497	GCF_000798415.1_Escherichia_coli_CVM_N34557PS_v._1.0_CLST_3	0	sanntis	26221	34365	NRP	Isolate	GCF_000798415.1_Escherichia_coli_CVM_N34557PS_v._1.0	refseq	NZ_JUCU01000056.1
7290498	GCF_000798415.1_Escherichia_coli_CVM_N34557PS_v._1.0_CLST_4	0	sanntis	297076	336335	Saccharide	Isolate	GCF_000798415.1_Escherichia_coli_CVM_N34557PS_v._1.0	refseq	NZ_JUCU01000002.1
7290499	GCF_000798415.1_Escherichia_coli_CVM_N34557PS_v._1.0_CLST_5	0	sanntis	502941	507174	RiPP	Isolate	GCF_000798415.1_Escherichia_coli_CVM_N34557PS_v._1.0	refseq	NZ_JUCU01000002.1
7290500	GCF_000798415.1_Escherichia_coli_CVM_N34557PS_v._1.0_CLST_6	0	sanntis	19461	37237	Saccharide	Isolate	GCF_000798415.1_Escherichia_coli_CVM_N34557PS_v._1.0	refseq	NZ_JUCU01000023.1
7290501	GCF_000798415.1_Escherichia_coli_CVM_N34557PS_v._1.0_CLST_7	10	sanntis	69	19187	Other	Isolate	GCF_000798415.1_Escherichia_coli_CVM_N34557PS_v._1.0	refseq	NZ_JUCU01000043.1
7290503	GCF_000798415.1_Escherichia_coli_CVM_N34557PS_v._1.0_CLST_9	1	sanntis	27118	46851	Saccharide	Isolate	GCF_000798415.1_Escherichia_coli_CVM_N34557PS_v._1.0	refseq	NZ_JUCU01000011.1
7290505	GCF_000798455.1_Escherichia_coli_CVM_N36158PS_v._1.0_CLST_1	0	sanntis	12072	20243	NRP	Isolate	GCF_000798455.1_Escherichia_coli_CVM_N36158PS_v._1.0	refseq	NZ_JUCR01000005.1
7290506	GCF_000798455.1_Escherichia_coli_CVM_N36158PS_v._1.0_CLST_2	0	sanntis	13334	31036	NRP	Isolate	GCF_000798455.1_Escherichia_coli_CVM_N36158PS_v._1.0	refseq	NZ_JUCR01000067.1
7290508	GCF_000798455.1_Escherichia_coli_CVM_N36158PS_v._1.0_CLST_4	0	sanntis	41912	57605	Saccharide	Isolate	GCF_000798455.1_Escherichia_coli_CVM_N36158PS_v._1.0	refseq	NZ_JUCR01000018.1
7290510	GCF_000798455.1_Escherichia_coli_CVM_N36158PS_v._1.0_CLST_6	0	sanntis	59453	75308	Saccharide	Isolate	GCF_000798455.1_Escherichia_coli_CVM_N36158PS_v._1.0	refseq	NZ_JUCR01000044.1
7290511	GCF_000798455.1_Escherichia_coli_CVM_N36158PS_v._1.0_CLST_7	1	sanntis	142550	159037	Saccharide	Isolate	GCF_000798455.1_Escherichia_coli_CVM_N36158PS_v._1.0	refseq	NZ_JUCR01000019.1
7290512	GCF_000798455.1_Escherichia_coli_CVM_N36158PS_v._1.0_CLST_8	1	sanntis	16152	51959	Saccharide	Isolate	GCF_000798455.1_Escherichia_coli_CVM_N36158PS_v._1.0	refseq	NZ_JUCR01000006.1
7290513	GCF_000798455.1_Escherichia_coli_CVM_N36158PS_v._1.0_CLST_9	0	sanntis	19633	24503	RiPP	Isolate	GCF_000798455.1_Escherichia_coli_CVM_N36158PS_v._1.0	refseq	NZ_JUCR01000038.1
7290514	GCF_000798455.1_Escherichia_coli_CVM_N36158PS_v._1.0_CLST_10	0	sanntis	36674	45551	Other	Isolate	GCF_000798455.1_Escherichia_coli_CVM_N36158PS_v._1.0	refseq	NZ_JUCR01000042.1
7290515	GCF_000798455.1_Escherichia_coli_CVM_N36158PS_v._1.0_CLST_11	0	sanntis	25897	43755	Saccharide	Isolate	GCF_000798455.1_Escherichia_coli_CVM_N36158PS_v._1.0	refseq	NZ_JUCR01000031.1
7290516	GCF_000798455.1_Escherichia_coli_CVM_N36158PS_v._1.0_CLST_12	0	sanntis	292792	299160	NRP	Isolate	GCF_000798455.1_Escherichia_coli_CVM_N36158PS_v._1.0	refseq	NZ_JUCR01000002.1
7290517	GCF_000798455.1_Escherichia_coli_CVM_N36158PS_v._1.0_CLST_13	10	sanntis	1	12610	NRP	Isolate	GCF_000798455.1_Escherichia_coli_CVM_N36158PS_v._1.0	refseq	NZ_JUCR01000001.1
7290518	GCF_000798475.1_Escherichia_coli_CVM_N36204PS_v._1.0_CLST_0	0	sanntis	52929	68784	Saccharide	Isolate	GCF_000798475.1_Escherichia_coli_CVM_N36204PS_v._1.0	refseq	NZ_JUCQ01000019.1
7290519	GCF_000798475.1_Escherichia_coli_CVM_N36204PS_v._1.0_CLST_1	0	sanntis	284074	292236	NRP	Isolate	GCF_000798475.1_Escherichia_coli_CVM_N36204PS_v._1.0	refseq	NZ_JUCQ01000001.1
7290520	GCF_000798475.1_Escherichia_coli_CVM_N36204PS_v._1.0_CLST_2	0	sanntis	340935	349812	Other	Isolate	GCF_000798475.1_Escherichia_coli_CVM_N36204PS_v._1.0	refseq	NZ_JUCQ01000001.1
7290521	GCF_000798475.1_Escherichia_coli_CVM_N36204PS_v._1.0_CLST_3	0	sanntis	588190	629206	Saccharide	Isolate	GCF_000798475.1_Escherichia_coli_CVM_N36204PS_v._1.0	refseq	NZ_JUCQ01000001.1
7290522	GCF_000798475.1_Escherichia_coli_CVM_N36204PS_v._1.0_CLST_4	0	sanntis	93307	121560	NRP	Isolate	GCF_000798475.1_Escherichia_coli_CVM_N36204PS_v._1.0	refseq	NZ_JUCQ01000039.1
7290524	GCF_000798475.1_Escherichia_coli_CVM_N36204PS_v._1.0_CLST_6	0	sanntis	12260	18628	NRP	Isolate	GCF_000798475.1_Escherichia_coli_CVM_N36204PS_v._1.0	refseq	NZ_JUCQ01000007.1
7290525	GCF_000798475.1_Escherichia_coli_CVM_N36204PS_v._1.0_CLST_7	0	sanntis	52337	70195	Saccharide	Isolate	GCF_000798475.1_Escherichia_coli_CVM_N36204PS_v._1.0	refseq	NZ_JUCQ01000058.1
7290526	GCF_000798475.1_Escherichia_coli_CVM_N36204PS_v._1.0_CLST_8	10	sanntis	141	14115	Saccharide	Isolate	GCF_000798475.1_Escherichia_coli_CVM_N36204PS_v._1.0	refseq	NZ_JUCQ01000029.1
7290528	GCF_000798495.1_Escherichia_coli_CVM_N36918PS_v._1.0_CLST_0	1	sanntis	93129	99499	Saccharide	Isolate	GCF_000798495.1_Escherichia_coli_CVM_N36918PS_v._1.0	refseq	NZ_JUCC01000042.1
7290529	GCF_000798495.1_Escherichia_coli_CVM_N36918PS_v._1.0_CLST_1	0	sanntis	41788	57481	Saccharide	Isolate	GCF_000798495.1_Escherichia_coli_CVM_N36918PS_v._1.0	refseq	NZ_JUCC01000006.1
7290531	GCF_000798495.1_Escherichia_coli_CVM_N36918PS_v._1.0_CLST_3	0	sanntis	23239	29607	NRP	Isolate	GCF_000798495.1_Escherichia_coli_CVM_N36918PS_v._1.0	refseq	NZ_JUCC01000007.1
7290532	GCF_000798495.1_Escherichia_coli_CVM_N36918PS_v._1.0_CLST_4	0	sanntis	7424	25060	Saccharide	Isolate	GCF_000798495.1_Escherichia_coli_CVM_N36918PS_v._1.0	refseq	NZ_JUCC01000018.1
7290533	GCF_000798495.1_Escherichia_coli_CVM_N36918PS_v._1.0_CLST_5	0	sanntis	19560	37336	Saccharide	Isolate	GCF_000798495.1_Escherichia_coli_CVM_N36918PS_v._1.0	refseq	NZ_JUCC01000023.1
7290534	GCF_000798495.1_Escherichia_coli_CVM_N36918PS_v._1.0_CLST_6	0	sanntis	93264	121331	NRP	Isolate	GCF_000798495.1_Escherichia_coli_CVM_N36918PS_v._1.0	refseq	NZ_JUCC01000029.1
7290536	GCF_000798495.1_Escherichia_coli_CVM_N36918PS_v._1.0_CLST_8	10	sanntis	218	39392	Saccharide	Isolate	GCF_000798495.1_Escherichia_coli_CVM_N36918PS_v._1.0	refseq	NZ_JUCC01000008.1
7290537	GCF_000798495.1_Escherichia_coli_CVM_N36918PS_v._1.0_CLST_9	0	sanntis	201621	206491	RiPP	Isolate	GCF_000798495.1_Escherichia_coli_CVM_N36918PS_v._1.0	refseq	NZ_JUCC01000008.1
7290538	GCF_000798495.1_Escherichia_coli_CVM_N36918PS_v._1.0_CLST_10	0	sanntis	250265	268236	Other	Isolate	GCF_000798495.1_Escherichia_coli_CVM_N36918PS_v._1.0	refseq	NZ_JUCC01000008.1
7290539	GCF_000798495.1_Escherichia_coli_CVM_N36918PS_v._1.0_CLST_11	0	sanntis	316935	325088	NRP	Isolate	GCF_000798495.1_Escherichia_coli_CVM_N36918PS_v._1.0	refseq	NZ_JUCC01000008.1
7290540	GCF_000798555.1_Escherichia_coli_CVM_N36903PS_v._1.0_CLST_0	10	sanntis	84	10930	Saccharide	Isolate	GCF_000798555.1_Escherichia_coli_CVM_N36903PS_v._1.0	refseq	NZ_JUCD01000006.1
7290541	GCF_000798555.1_Escherichia_coli_CVM_N36903PS_v._1.0_CLST_1	0	sanntis	19798	37574	Saccharide	Isolate	GCF_000798555.1_Escherichia_coli_CVM_N36903PS_v._1.0	refseq	NZ_JUCD01000031.1
7290542	GCF_000798555.1_Escherichia_coli_CVM_N36903PS_v._1.0_CLST_2	0	sanntis	7414	25272	Saccharide	Isolate	GCF_000798555.1_Escherichia_coli_CVM_N36903PS_v._1.0	refseq	NZ_JUCD01000049.1
7290543	GCF_000798555.1_Escherichia_coli_CVM_N36903PS_v._1.0_CLST_3	0	sanntis	72663	79031	NRP	Isolate	GCF_000798555.1_Escherichia_coli_CVM_N36903PS_v._1.0	refseq	NZ_JUCD01000020.1
7290544	GCF_000798555.1_Escherichia_coli_CVM_N36903PS_v._1.0_CLST_4	0	sanntis	69217	76300	Polyketide	Isolate	GCF_000798555.1_Escherichia_coli_CVM_N36903PS_v._1.0	refseq	NZ_JUCD01000002.1
7290545	GCF_000798555.1_Escherichia_coli_CVM_N36903PS_v._1.0_CLST_5	0	sanntis	126079	134956	Other	Isolate	GCF_000798555.1_Escherichia_coli_CVM_N36903PS_v._1.0	refseq	NZ_JUCD01000002.1
7290546	GCF_000798555.1_Escherichia_coli_CVM_N36903PS_v._1.0_CLST_6	0	sanntis	388814	432267	Saccharide	Isolate	GCF_000798555.1_Escherichia_coli_CVM_N36903PS_v._1.0	refseq	NZ_JUCD01000002.1
7290548	GCF_000798555.1_Escherichia_coli_CVM_N36903PS_v._1.0_CLST_8	0	sanntis	93306	121373	NRP	Isolate	GCF_000798555.1_Escherichia_coli_CVM_N36903PS_v._1.0	refseq	NZ_JUCD01000029.1
7290550	GCF_000798575.1_Escherichia_coli_CVM_N36404PS_v._1.0_CLST_0	10	sanntis	1	14148	Saccharide	Isolate	GCF_000798575.1_Escherichia_coli_CVM_N36404PS_v._1.0	refseq	NZ_JUCJ01000046.1
7290551	GCF_000798575.1_Escherichia_coli_CVM_N36404PS_v._1.0_CLST_1	10	sanntis	126	28285	NRP	Isolate	GCF_000798575.1_Escherichia_coli_CVM_N36404PS_v._1.0	refseq	NZ_JUCJ01000026.1
7290553	GCF_000798575.1_Escherichia_coli_CVM_N36404PS_v._1.0_CLST_3	0	sanntis	42026	57719	Saccharide	Isolate	GCF_000798575.1_Escherichia_coli_CVM_N36404PS_v._1.0	refseq	NZ_JUCJ01000036.1
7290555	GCF_000798575.1_Escherichia_coli_CVM_N36404PS_v._1.0_CLST_5	0	sanntis	32953	74990	Saccharide	Isolate	GCF_000798575.1_Escherichia_coli_CVM_N36404PS_v._1.0	refseq	NZ_JUCJ01000005.1
7290556	GCF_000798575.1_Escherichia_coli_CVM_N36404PS_v._1.0_CLST_6	0	sanntis	19448	37224	Saccharide	Isolate	GCF_000798575.1_Escherichia_coli_CVM_N36404PS_v._1.0	refseq	NZ_JUCJ01000032.1
7290557	GCF_000798575.1_Escherichia_coli_CVM_N36404PS_v._1.0_CLST_7	0	sanntis	34523	40897	NRP	Isolate	GCF_000798575.1_Escherichia_coli_CVM_N36404PS_v._1.0	refseq	NZ_JUCJ01000014.1
7290558	GCF_000798575.1_Escherichia_coli_CVM_N36404PS_v._1.0_CLST_8	10	sanntis	1	6019	Saccharide	Isolate	GCF_000798575.1_Escherichia_coli_CVM_N36404PS_v._1.0	refseq	NZ_JUCJ01000029.1
7290559	GCF_000798575.1_Escherichia_coli_CVM_N36404PS_v._1.0_CLST_9	0	sanntis	60308	68442	NRP	Isolate	GCF_000798575.1_Escherichia_coli_CVM_N36404PS_v._1.0	refseq	NZ_JUCJ01000018.1
7290560	GCF_000798575.1_Escherichia_coli_CVM_N36404PS_v._1.0_CLST_10	0	sanntis	119541	128418	Other	Isolate	GCF_000798575.1_Escherichia_coli_CVM_N36404PS_v._1.0	refseq	NZ_JUCJ01000018.1
7290561	GCF_000798595.1_Escherichia_coli_CVM_N33601PS_v._1.0_CLST_0	0	sanntis	147235	178044	NRP	Isolate	GCF_000798595.1_Escherichia_coli_CVM_N33601PS_v._1.0	refseq	NZ_JUDM01000012.1
7290563	GCF_000798595.1_Escherichia_coli_CVM_N33601PS_v._1.0_CLST_2	0	sanntis	150280	168138	Saccharide	Isolate	GCF_000798595.1_Escherichia_coli_CVM_N33601PS_v._1.0	refseq	NZ_JUDM01000017.1
7290564	GCF_000798595.1_Escherichia_coli_CVM_N33601PS_v._1.0_CLST_3	0	sanntis	56591	72446	Saccharide	Isolate	GCF_000798595.1_Escherichia_coli_CVM_N33601PS_v._1.0	refseq	NZ_JUDM01000005.1
7290565	GCF_000798595.1_Escherichia_coli_CVM_N33601PS_v._1.0_CLST_4	0	sanntis	262068	270230	NRP	Isolate	GCF_000798595.1_Escherichia_coli_CVM_N33601PS_v._1.0	refseq	NZ_JUDM01000002.1
7290566	GCF_000798595.1_Escherichia_coli_CVM_N33601PS_v._1.0_CLST_5	0	sanntis	318928	327805	Other	Isolate	GCF_000798595.1_Escherichia_coli_CVM_N33601PS_v._1.0	refseq	NZ_JUDM01000002.1
7290567	GCF_000798595.1_Escherichia_coli_CVM_N33601PS_v._1.0_CLST_6	1	sanntis	582482	614080	Saccharide	Isolate	GCF_000798595.1_Escherichia_coli_CVM_N33601PS_v._1.0	refseq	NZ_JUDM01000002.1
7290568	GCF_000798595.1_Escherichia_coli_CVM_N33601PS_v._1.0_CLST_7	0	sanntis	180284	194007	Saccharide	Isolate	GCF_000798595.1_Escherichia_coli_CVM_N33601PS_v._1.0	refseq	NZ_JUDM01000007.1
7290570	GCF_000798595.1_Escherichia_coli_CVM_N33601PS_v._1.0_CLST_9	1	sanntis	67390	74693	Saccharide	Isolate	GCF_000798595.1_Escherichia_coli_CVM_N33601PS_v._1.0	refseq	NZ_JUDM01000030.1
7290571	GCF_000798595.1_Escherichia_coli_CVM_N33601PS_v._1.0_CLST_10	0	sanntis	246782	253150	NRP	Isolate	GCF_000798595.1_Escherichia_coli_CVM_N33601PS_v._1.0	refseq	NZ_JUDM01000006.1
7290572	GCF_000800675.1_ASM80067v1_CLST_0	1	sanntis	56434	82432	NRP	Isolate	GCF_000800675.1_ASM80067v1	refseq	NZ_JTDX01000020.1
7290574	GCF_000800675.1_ASM80067v1_CLST_2	0	sanntis	8719	15090	NRP	Isolate	GCF_000800675.1_ASM80067v1	refseq	NZ_JTDX01000035.1
7290575	GCF_000800675.1_ASM80067v1_CLST_3	0	sanntis	7668	45980	RiPP	Isolate	GCF_000800675.1_ASM80067v1	refseq	NZ_JTDX01000027.1
7290576	GCF_000800675.1_ASM80067v1_CLST_4	10	sanntis	1	83922	NRP|Polyketide	Isolate	GCF_000800675.1_ASM80067v1	refseq	NZ_JTDX01000016.1
7290578	GCF_000800675.1_ASM80067v1_CLST_6	0	sanntis	20336	38112	Saccharide	Isolate	GCF_000800675.1_ASM80067v1	refseq	NZ_JTDX01000015.1
7290579	GCF_000800675.1_ASM80067v1_CLST_7	1	sanntis	198472	220821	Other	Isolate	GCF_000800675.1_ASM80067v1	refseq	NZ_JTDX01000007.1
7290582	GCF_000800675.1_ASM80067v1_CLST_10	0	sanntis	365815	383460	Saccharide	Isolate	GCF_000800675.1_ASM80067v1	refseq	NZ_JTDX01000001.1
7290583	GCF_000800675.1_ASM80067v1_CLST_11	1	sanntis	6021	12744	RiPP	Isolate	GCF_000800675.1_ASM80067v1	refseq	NZ_JTDX01000042.1
7290584	GCF_000800675.1_ASM80067v1_CLST_12	0	sanntis	219158	249250	NRP	Isolate	GCF_000800675.1_ASM80067v1	refseq	NZ_JTDX01000003.1
7290586	GCF_000800675.1_ASM80067v1_CLST_14	0	sanntis	38935	79043	Saccharide	Isolate	GCF_000800675.1_ASM80067v1	refseq	NZ_JTDX01000014.1
7290587	GCF_000800675.1_ASM80067v1_CLST_15	0	sanntis	107595	112466	RiPP	Isolate	GCF_000800675.1_ASM80067v1	refseq	NZ_JTDX01000004.1
7290588	GCF_000800675.1_ASM80067v1_CLST_16	0	sanntis	163993	184107	Other	Isolate	GCF_000800675.1_ASM80067v1	refseq	NZ_JTDX01000004.1
7290589	GCF_000800675.1_ASM80067v1_CLST_17	0	sanntis	233618	241752	NRP	Isolate	GCF_000800675.1_ASM80067v1	refseq	NZ_JTDX01000004.1
7290590	GCF_000936495.1_FHI102_CLST_0	0	sanntis	31229	49087	Saccharide	Isolate	GCF_000936495.1_FHI102	refseq	NZ_LM995504.1
7290591	GCF_000936495.1_FHI102_CLST_1	0	sanntis	56609	72464	Saccharide	Isolate	GCF_000936495.1_FHI102	refseq	NZ_LM995499.1
7290592	GCF_000936495.1_FHI102_CLST_2	0	sanntis	86233	92601	NRP	Isolate	GCF_000936495.1_FHI102	refseq	NZ_LM995507.1
7290593	GCF_000936495.1_FHI102_CLST_3	0	sanntis	7828	53916	NRP|Polyketide	Isolate	GCF_000936495.1_FHI102	refseq	NZ_LM995510.1
7290595	GCF_000936495.1_FHI102_CLST_5	0	sanntis	33078	72025	RiPP	Isolate	GCF_000936495.1_FHI102	refseq	NZ_LM995501.1
7290597	GCF_000936495.1_FHI102_CLST_7	0	sanntis	295179	303332	NRP	Isolate	GCF_000936495.1_FHI102	refseq	NZ_LM995511.1
7290598	GCF_000936495.1_FHI102_CLST_8	0	sanntis	351098	360909	Other	Isolate	GCF_000936495.1_FHI102	refseq	NZ_LM995511.1
7290599	GCF_000936495.1_FHI102_CLST_9	0	sanntis	584374	624475	Saccharide	Isolate	GCF_000936495.1_FHI102	refseq	NZ_LM995511.1
7290600	GCF_000936495.1_FHI102_CLST_10	10	sanntis	158	17730	Other	Isolate	GCF_000936495.1_FHI102	refseq	NZ_LM995514.1
7290602	GCF_000936495.1_FHI102_CLST_12	0	sanntis	20678	36371	Saccharide	Isolate	GCF_000936495.1_FHI102	refseq	NZ_LM995515.1
7290603	GCF_000936495.1_FHI102_CLST_13	0	sanntis	478905	510018	NRP	Isolate	GCF_000936495.1_FHI102	refseq	NZ_LM995515.1
7290606	GCF_000939135.1_46A_L1_assembly_CLST_0	10	sanntis	109	3238	NRP|Polyketide	Isolate	GCF_000939135.1_46A_L1_assembly	refseq	NZ_CDRS01000228.1
7290607	GCF_000939135.1_46A_L1_assembly_CLST_1	10	sanntis	2	5406	Saccharide	Isolate	GCF_000939135.1_46A_L1_assembly	refseq	NZ_CDRS01000087.1
7290608	GCF_000939135.1_46A_L1_assembly_CLST_2	11	sanntis	2	20253	Saccharide	Isolate	GCF_000939135.1_46A_L1_assembly	refseq	NZ_CDRS01000127.1
7290609	GCF_000939135.1_46A_L1_assembly_CLST_3	11	sanntis	3	6485	Other	Isolate	GCF_000939135.1_46A_L1_assembly	refseq	NZ_CDRS01000221.1
7290611	GCF_000939135.1_46A_L1_assembly_CLST_5	0	sanntis	3903	8813	Polyketide	Isolate	GCF_000939135.1_46A_L1_assembly	refseq	NZ_CDRS01000006.1
7290612	GCF_000939135.1_46A_L1_assembly_CLST_6	10	sanntis	2	21722	Saccharide	Isolate	GCF_000939135.1_46A_L1_assembly	refseq	NZ_CDRS01000064.1
7290613	GCF_000939135.1_46A_L1_assembly_CLST_7	0	sanntis	19042	25414	NRP	Isolate	GCF_000939135.1_46A_L1_assembly	refseq	NZ_CDRS01000108.1
7290614	GCF_000939135.1_46A_L1_assembly_CLST_8	10	sanntis	1	14163	NRP	Isolate	GCF_000939135.1_46A_L1_assembly	refseq	NZ_CDRS01000083.1
7290616	GCF_000939135.1_46A_L1_assembly_CLST_10	0	sanntis	47406	58410	NRP	Isolate	GCF_000939135.1_46A_L1_assembly	refseq	NZ_CDRS01000015.1
7290617	GCF_000939135.1_46A_L1_assembly_CLST_11	0	sanntis	3907	21878	Other	Isolate	GCF_000939135.1_46A_L1_assembly	refseq	NZ_CDRS01000135.1
7290619	GCF_000939135.1_46A_L1_assembly_CLST_13	1	sanntis	5823	15750	Other	Isolate	GCF_000939135.1_46A_L1_assembly	refseq	NZ_CDRS01000215.1
7290621	GCF_000946855.1_2d11B_assembly_CLST_0	10	sanntis	3	19450	Saccharide	Isolate	GCF_000946855.1_2d11B_assembly	refseq	NZ_CDRI01000112.1
7290622	GCF_000946855.1_2d11B_assembly_CLST_1	1	sanntis	20966	35179	Saccharide	Isolate	GCF_000946855.1_2d11B_assembly	refseq	NZ_CDRI01000121.1
7290624	GCF_000946855.1_2d11B_assembly_CLST_3	11	sanntis	183	10187	Other	Isolate	GCF_000946855.1_2d11B_assembly	refseq	NZ_CDRI01000189.1
7290626	GCF_000946855.1_2d11B_assembly_CLST_5	0	sanntis	5810	13639	NRP	Isolate	GCF_000946855.1_2d11B_assembly	refseq	NZ_CDRI01000008.1
7290627	GCF_000946855.1_2d11B_assembly_CLST_6	11	sanntis	3	10816	Saccharide	Isolate	GCF_000946855.1_2d11B_assembly	refseq	NZ_CDRI01000251.1
7290628	GCF_000946855.1_2d11B_assembly_CLST_7	11	sanntis	3	6535	Other	Isolate	GCF_000946855.1_2d11B_assembly	refseq	NZ_CDRI01000199.1
7290629	GCF_000946855.1_2d11B_assembly_CLST_8	1	sanntis	7083	16875	NRP	Isolate	GCF_000946855.1_2d11B_assembly	refseq	NZ_CDRI01000159.1
7290630	GCF_000946855.1_2d11B_assembly_CLST_9	11	sanntis	243	11564	Other	Isolate	GCF_000946855.1_2d11B_assembly	refseq	NZ_CDRI01000323.1
7290631	GCF_000946855.1_2d11B_assembly_CLST_10	10	sanntis	27	6294	NRP	Isolate	GCF_000946855.1_2d11B_assembly	refseq	NZ_CDRI01000213.1
7290633	GCF_000946855.1_2d11B_assembly_CLST_12	11	sanntis	2	7101	Other	Isolate	GCF_000946855.1_2d11B_assembly	refseq	NZ_CDRI01000314.1
7290635	GCF_000946855.1_2d11B_assembly_CLST_14	10	sanntis	39	16636	Other	Isolate	GCF_000946855.1_2d11B_assembly	refseq	NZ_CDRI01000063.1
7290636	GCF_000946855.1_2d11B_assembly_CLST_15	11	sanntis	130	30866	NRP|Polyketide	Isolate	GCF_000946855.1_2d11B_assembly	refseq	NZ_CDRI01000081.1
7290638	GCF_000948515.1_ASM94851v1_CLST_0	0	sanntis	46942	55095	NRP	Isolate	GCF_000948515.1_ASM94851v1	refseq	NZ_JXVX01000023.1
7290640	GCF_000948515.1_ASM94851v1_CLST_2	0	sanntis	19629	37405	Saccharide	Isolate	GCF_000948515.1_ASM94851v1	refseq	NZ_JXVX01000022.1
7290641	GCF_000948515.1_ASM94851v1_CLST_3	0	sanntis	14208	60570	Saccharide	Isolate	GCF_000948515.1_ASM94851v1	refseq	NZ_JXVX01000013.1
7290642	GCF_000948515.1_ASM94851v1_CLST_4	10	sanntis	1	9041	RiPP	Isolate	GCF_000948515.1_ASM94851v1	refseq	NZ_JXVX01000065.1
7290643	GCF_000948515.1_ASM94851v1_CLST_5	0	sanntis	93300	121565	NRP	Isolate	GCF_000948515.1_ASM94851v1	refseq	NZ_JXVX01000009.1
7290645	GCF_000948515.1_ASM94851v1_CLST_7	10	sanntis	1083	10636	Other	Isolate	GCF_000948515.1_ASM94851v1	refseq	NZ_JXVX01000005.1
7290646	GCF_000948515.1_ASM94851v1_CLST_8	0	sanntis	29176	46812	Saccharide	Isolate	GCF_000948515.1_ASM94851v1	refseq	NZ_JXVX01000020.1
7290647	GCF_000948515.1_ASM94851v1_CLST_9	0	sanntis	7963	21686	Saccharide	Isolate	GCF_000948515.1_ASM94851v1	refseq	NZ_JXVX01000047.1
7290648	GCF_000948565.1_ASM94856v1_CLST_0	0	sanntis	5598	13751	NRP	Isolate	GCF_000948565.1_ASM94856v1	refseq	NZ_JXWA01000006.1
7290649	GCF_000948565.1_ASM94856v1_CLST_1	0	sanntis	62449	71326	Other	Isolate	GCF_000948565.1_ASM94856v1	refseq	NZ_JXWA01000006.1
7290650	GCF_000948565.1_ASM94856v1_CLST_2	0	sanntis	9630	27406	Saccharide	Isolate	GCF_000948565.1_ASM94856v1	refseq	NZ_JXWA01000024.1
7290651	GCF_000948565.1_ASM94856v1_CLST_3	1	sanntis	89845	98869	Saccharide	Isolate	GCF_000948565.1_ASM94856v1	refseq	NZ_JXWA01000020.1
7290652	GCF_000948565.1_ASM94856v1_CLST_4	0	sanntis	215297	229020	Saccharide	Isolate	GCF_000948565.1_ASM94856v1	refseq	NZ_JXWA01000001.1
7290654	GCF_000948565.1_ASM94856v1_CLST_6	0	sanntis	14255	45064	NRP	Isolate	GCF_000948565.1_ASM94856v1	refseq	NZ_JXWA01000013.1
7290656	GCF_000948565.1_ASM94856v1_CLST_8	0	sanntis	12362	18730	NRP	Isolate	GCF_000948565.1_ASM94856v1	refseq	NZ_JXWA01000033.1
7290657	GCF_000948565.1_ASM94856v1_CLST_9	0	sanntis	136596	154232	Saccharide	Isolate	GCF_000948565.1_ASM94856v1	refseq	NZ_JXWA01000008.1
7290658	GCF_000948565.1_ASM94856v1_CLST_10	10	sanntis	3	32087	Saccharide	Isolate	GCF_000948565.1_ASM94856v1	refseq	NZ_JXWA01000017.1
7290659	GCF_000948595.1_ASM94859v1_CLST_0	0	sanntis	19472	62898	Saccharide	Isolate	GCF_000948595.1_ASM94859v1	refseq	NZ_JXWB01000009.1
7290660	GCF_000948595.1_ASM94859v1_CLST_1	0	sanntis	19108	23978	RiPP	Isolate	GCF_000948595.1_ASM94859v1	refseq	NZ_JXWB01000040.1
7290661	GCF_000948595.1_ASM94859v1_CLST_2	0	sanntis	12367	18735	NRP	Isolate	GCF_000948595.1_ASM94859v1	refseq	NZ_JXWB01000052.1
7290662	GCF_000948595.1_ASM94859v1_CLST_3	0	sanntis	93161	121407	NRP	Isolate	GCF_000948595.1_ASM94859v1	refseq	NZ_JXWB01000008.1
7290664	GCF_000948595.1_ASM94859v1_CLST_5	10	sanntis	3	8540	RiPP	Isolate	GCF_000948595.1_ASM94859v1	refseq	NZ_JXWB01000066.1
7290665	GCF_000948595.1_ASM94859v1_CLST_6	0	sanntis	28845	46703	Saccharide	Isolate	GCF_000948595.1_ASM94859v1	refseq	NZ_JXWB01000023.1
7290667	GCF_000948595.1_ASM94859v1_CLST_8	1	sanntis	47405	58251	Saccharide	Isolate	GCF_000948595.1_ASM94859v1	refseq	NZ_JXWB01000031.1
7290668	GCF_000948595.1_ASM94859v1_CLST_9	0	sanntis	19927	37703	Saccharide	Isolate	GCF_000948595.1_ASM94859v1	refseq	NZ_JXWB01000021.1
7290670	GCF_000948595.1_ASM94859v1_CLST_11	0	sanntis	31326	39479	NRP	Isolate	GCF_000948595.1_ASM94859v1	refseq	NZ_JXWB01000007.1
7290671	GCF_000948595.1_ASM94859v1_CLST_12	0	sanntis	90082	98959	Other	Isolate	GCF_000948595.1_ASM94859v1	refseq	NZ_JXWB01000007.1
7290673	GCF_000948595.1_ASM94859v1_CLST_14	10	sanntis	3	11139	Other	Isolate	GCF_000948595.1_ASM94859v1	refseq	NZ_JXWB01000076.1
7290675	GCF_000948595.1_ASM94859v1_CLST_16	0	sanntis	5637	52860	NRP|Polyketide	Isolate	GCF_000948595.1_ASM94859v1	refseq	NZ_JXWB01000033.1
7290677	GCF_000948605.1_ASM94860v1_CLST_0	0	sanntis	17890	24258	NRP	Isolate	GCF_000948605.1_ASM94860v1	refseq	NZ_JXVM01000017.1
7290678	GCF_000948605.1_ASM94860v1_CLST_1	0	sanntis	17498	22368	RiPP	Isolate	GCF_000948605.1_ASM94860v1	refseq	NZ_JXVM01000009.1
7290679	GCF_000948605.1_ASM94860v1_CLST_2	1	sanntis	132820	140982	NRP	Isolate	GCF_000948605.1_ASM94860v1	refseq	NZ_JXVM01000009.1
7290681	GCF_000948605.1_ASM94860v1_CLST_4	10	sanntis	3	15044	Saccharide	Isolate	GCF_000948605.1_ASM94860v1	refseq	NZ_JXVM01000007.1
7290682	GCF_000948605.1_ASM94860v1_CLST_5	0	sanntis	127147	145005	Saccharide	Isolate	GCF_000948605.1_ASM94860v1	refseq	NZ_JXVM01000003.1
7290684	GCF_000948605.1_ASM94860v1_CLST_7	0	sanntis	93419	121672	NRP	Isolate	GCF_000948605.1_ASM94860v1	refseq	NZ_JXVM01000010.1
7290686	GCF_000948605.1_ASM94860v1_CLST_9	10	sanntis	3	27141	RiPP	Isolate	GCF_000948605.1_ASM94860v1	refseq	NZ_JXVM01000033.1
7290687	GCF_000948605.1_ASM94860v1_CLST_10	10	sanntis	2	13134	RiPP	Isolate	GCF_000948605.1_ASM94860v1	refseq	NZ_JXVM01000067.1
7290688	GCF_000948605.1_ASM94860v1_CLST_11	1	sanntis	46202	58930	Saccharide	Isolate	GCF_000948605.1_ASM94860v1	refseq	NZ_JXVM01000037.1
7290689	GCF_000948605.1_ASM94860v1_CLST_12	10	sanntis	1	13148	Saccharide	Isolate	GCF_000948605.1_ASM94860v1	refseq	NZ_JXVM01000064.1
7290691	GCF_000948605.1_ASM94860v1_CLST_14	11	sanntis	3	16939	Saccharide	Isolate	GCF_000948605.1_ASM94860v1	refseq	NZ_JXVM01000061.1
7290692	GCF_000948605.1_ASM94860v1_CLST_15	0	sanntis	19776	37552	Saccharide	Isolate	GCF_000948605.1_ASM94860v1	refseq	NZ_JXVM01000023.1
7290693	GCF_000948605.1_ASM94860v1_CLST_16	0	sanntis	41889	57582	Saccharide	Isolate	GCF_000948605.1_ASM94860v1	refseq	NZ_JXVM01000036.1
7290694	GCF_000948625.1_ASM94862v1_CLST_0	0	sanntis	19148	37006	Saccharide	Isolate	GCF_000948625.1_ASM94862v1	refseq	NZ_JXVO01000019.1
7290695	GCF_000948625.1_ASM94862v1_CLST_1	0	sanntis	19926	37702	Saccharide	Isolate	GCF_000948625.1_ASM94862v1	refseq	NZ_JXVO01000018.1
7290696	GCF_000948625.1_ASM94862v1_CLST_2	10	sanntis	3	10134	Saccharide	Isolate	GCF_000948625.1_ASM94862v1	refseq	NZ_JXVO01000010.1
7290697	GCF_000948625.1_ASM94862v1_CLST_3	0	sanntis	229977	236345	NRP	Isolate	GCF_000948625.1_ASM94862v1	refseq	NZ_JXVO01000001.1
7290698	GCF_000948625.1_ASM94862v1_CLST_4	11	sanntis	3	21550	Saccharide	Isolate	GCF_000948625.1_ASM94862v1	refseq	NZ_JXVO01000048.1
7290699	GCF_000948625.1_ASM94862v1_CLST_5	0	sanntis	52971	68664	Saccharide	Isolate	GCF_000948625.1_ASM94862v1	refseq	NZ_JXVO01000003.1
7290701	GCF_000948625.1_ASM94862v1_CLST_7	1	sanntis	73111	98227	NRP	Isolate	GCF_000948625.1_ASM94862v1	refseq	NZ_JXVO01000017.1
7290703	GCF_000948625.1_ASM94862v1_CLST_9	0	sanntis	69337	76392	Polyketide	Isolate	GCF_000948625.1_ASM94862v1	refseq	NZ_JXVO01000002.1
7290704	GCF_000948625.1_ASM94862v1_CLST_10	0	sanntis	126169	135046	Other	Isolate	GCF_000948625.1_ASM94862v1	refseq	NZ_JXVO01000002.1
7290705	GCF_000948625.1_ASM94862v1_CLST_11	1	sanntis	365773	378673	Saccharide	Isolate	GCF_000948625.1_ASM94862v1	refseq	NZ_JXVO01000002.1
7290706	GCF_000948675.1_ASM94867v1_CLST_0	10	sanntis	233	28392	NRP	Isolate	GCF_000948675.1_ASM94867v1	refseq	NZ_JXVP01000030.1
7290708	GCF_000948675.1_ASM94867v1_CLST_2	0	sanntis	16001	19935	RiPP	Isolate	GCF_000948675.1_ASM94867v1	refseq	NZ_JXVP01000075.1
7290709	GCF_000948675.1_ASM94867v1_CLST_3	10	sanntis	2	6950	Saccharide	Isolate	GCF_000948675.1_ASM94867v1	refseq	NZ_JXVP01000091.1
7290710	GCF_000948675.1_ASM94867v1_CLST_4	1	sanntis	49125	79717	Saccharide	Isolate	GCF_000948675.1_ASM94867v1	refseq	NZ_JXVP01000016.1
7290711	GCF_000948675.1_ASM94867v1_CLST_5	10	sanntis	2	11432	Polyketide	Isolate	GCF_000948675.1_ASM94867v1	refseq	NZ_JXVP01000098.1
7290712	GCF_000948675.1_ASM94867v1_CLST_6	10	sanntis	3	13786	Saccharide	Isolate	GCF_000948675.1_ASM94867v1	refseq	NZ_JXVP01000010.1
7290714	GCF_000948675.1_ASM94867v1_CLST_8	11	sanntis	3	29728	NRP|Polyketide	Isolate	GCF_000948675.1_ASM94867v1	refseq	NZ_JXVP01000058.1
7290716	GCF_000948675.1_ASM94867v1_CLST_10	0	sanntis	18981	36757	Saccharide	Isolate	GCF_000948675.1_ASM94867v1	refseq	NZ_JXVP01000014.1
7290718	GCF_000948675.1_ASM94867v1_CLST_12	0	sanntis	24707	32841	NRP	Isolate	GCF_000948675.1_ASM94867v1	refseq	NZ_JXVP01000001.1
7290719	GCF_000948675.1_ASM94867v1_CLST_13	0	sanntis	81526	90403	Other	Isolate	GCF_000948675.1_ASM94867v1	refseq	NZ_JXVP01000001.1
7290720	GCF_000948745.1_ASM94874v1_CLST_0	0	sanntis	13531	44333	NRP	Isolate	GCF_000948745.1_ASM94874v1	refseq	NZ_JXVR01000008.1
7290722	GCF_000948745.1_ASM94874v1_CLST_2	0	sanntis	27217	44206	Other	Isolate	GCF_000948745.1_ASM94874v1	refseq	NZ_JXVR01000009.1
7290723	GCF_000948745.1_ASM94874v1_CLST_3	0	sanntis	95791	103944	NRP	Isolate	GCF_000948745.1_ASM94874v1	refseq	NZ_JXVR01000009.1
7290724	GCF_000948745.1_ASM94874v1_CLST_4	0	sanntis	51306	94046	Saccharide	Isolate	GCF_000948745.1_ASM94874v1	refseq	NZ_JXVR01000012.1
7290725	GCF_000948745.1_ASM94874v1_CLST_5	0	sanntis	18623	34317	Saccharide	Isolate	GCF_000948745.1_ASM94874v1	refseq	NZ_JXVR01000043.1
7290726	GCF_000948745.1_ASM94874v1_CLST_6	11	sanntis	2	9621	Other	Isolate	GCF_000948745.1_ASM94874v1	refseq	NZ_JXVR01000088.1
7290729	GCF_000948745.1_ASM94874v1_CLST_9	0	sanntis	19780	37556	Saccharide	Isolate	GCF_000948745.1_ASM94874v1	refseq	NZ_JXVR01000020.1
7290730	GCF_000948745.1_ASM94874v1_CLST_10	10	sanntis	3	8540	RiPP	Isolate	GCF_000948745.1_ASM94874v1	refseq	NZ_JXVR01000080.1
7290731	GCF_000948745.1_ASM94874v1_CLST_11	0	sanntis	26641	44499	Saccharide	Isolate	GCF_000948745.1_ASM94874v1	refseq	NZ_JXVR01000038.1
7290732	GCF_000948745.1_ASM94874v1_CLST_12	0	sanntis	12361	18729	NRP	Isolate	GCF_000948745.1_ASM94874v1	refseq	NZ_JXVR01000059.1
7290733	GCF_000948745.1_ASM94874v1_CLST_13	0	sanntis	5727	50056	NRP|Polyketide	Isolate	GCF_000948745.1_ASM94874v1	refseq	NZ_JXVR01000027.1
7290736	GCF_000948765.1_ASM94876v1_CLST_0	0	sanntis	15853	62034	Saccharide	Isolate	GCF_000948765.1_ASM94876v1	refseq	NZ_JXVS01000014.1
7290737	GCF_000948765.1_ASM94876v1_CLST_1	0	sanntis	24494	31364	RiPP	Isolate	GCF_000948765.1_ASM94876v1	refseq	NZ_JXVS01000038.1
7290738	GCF_000948765.1_ASM94876v1_CLST_2	0	sanntis	28929	46787	Saccharide	Isolate	GCF_000948765.1_ASM94876v1	refseq	NZ_JXVS01000025.1
7290740	GCF_000948765.1_ASM94876v1_CLST_4	0	sanntis	153591	176006	Other	Isolate	GCF_000948765.1_ASM94876v1	refseq	NZ_JXVS01000003.1
7290743	GCF_000948765.1_ASM94876v1_CLST_7	0	sanntis	19681	37457	Saccharide	Isolate	GCF_000948765.1_ASM94876v1	refseq	NZ_JXVS01000022.1
7290744	GCF_000948765.1_ASM94876v1_CLST_8	0	sanntis	23022	53642	NRP	Isolate	GCF_000948765.1_ASM94876v1	refseq	NZ_JXVS01000012.1
7290746	GCF_000948765.1_ASM94876v1_CLST_10	0	sanntis	28527	36671	NRP	Isolate	GCF_000948765.1_ASM94876v1	refseq	NZ_JXVS01000004.1
7290747	GCF_000948765.1_ASM94876v1_CLST_11	0	sanntis	85712	94589	Other	Isolate	GCF_000948765.1_ASM94876v1	refseq	NZ_JXVS01000004.1
7290748	GCF_000948765.1_ASM94876v1_CLST_12	0	sanntis	5273	20410	Saccharide	Isolate	GCF_000948765.1_ASM94876v1	refseq	NZ_JXVS01000019.1
7290749	GCF_000948765.1_ASM94876v1_CLST_13	0	sanntis	83144	96954	Other	Isolate	GCF_000948765.1_ASM94876v1	refseq	NZ_JXVS01000019.1
7290751	GCF_000948785.1_ASM94878v1_CLST_0	0	sanntis	12296	21961	Polyketide	Isolate	GCF_000948785.1_ASM94878v1	refseq	NZ_JXVT01000054.1
7290752	GCF_000948785.1_ASM94878v1_CLST_1	10	sanntis	3	8540	RiPP	Isolate	GCF_000948785.1_ASM94878v1	refseq	NZ_JXVT01000070.1
7290753	GCF_000948785.1_ASM94878v1_CLST_2	0	sanntis	87744	92841	RiPP	Isolate	GCF_000948785.1_ASM94878v1	refseq	NZ_JXVT01000002.1
7290754	GCF_000948785.1_ASM94878v1_CLST_3	0	sanntis	19984	29617	Saccharide	Isolate	GCF_000948785.1_ASM94878v1	refseq	NZ_JXVT01000046.1
7290755	GCF_000948785.1_ASM94878v1_CLST_4	0	sanntis	163568	186298	NRP	Isolate	GCF_000948785.1_ASM94878v1	refseq	NZ_JXVT01000003.1
7290757	GCF_000948785.1_ASM94878v1_CLST_6	10	sanntis	3	31897	Saccharide	Isolate	GCF_000948785.1_ASM94878v1	refseq	NZ_JXVT01000015.1
7290758	GCF_000948785.1_ASM94878v1_CLST_7	0	sanntis	19949	37725	Saccharide	Isolate	GCF_000948785.1_ASM94878v1	refseq	NZ_JXVT01000021.1
7290759	GCF_000948785.1_ASM94878v1_CLST_8	0	sanntis	39812	46180	NRP	Isolate	GCF_000948785.1_ASM94878v1	refseq	NZ_JXVT01000031.1
7290760	GCF_000948785.1_ASM94878v1_CLST_9	10	sanntis	2	7001	Saccharide	Isolate	GCF_000948785.1_ASM94878v1	refseq	NZ_JXVT01000045.1
7290761	GCF_000948785.1_ASM94878v1_CLST_10	11	sanntis	1	10596	Other	Isolate	GCF_000948785.1_ASM94878v1	refseq	NZ_JXVT01000074.1
7290763	GCF_000948785.1_ASM94878v1_CLST_12	0	sanntis	76290	99908	Other	Isolate	GCF_000948785.1_ASM94878v1	refseq	NZ_JXVT01000008.1
7290765	GCF_000948785.1_ASM94878v1_CLST_14	0	sanntis	5627	21325	Saccharide	Isolate	GCF_000948785.1_ASM94878v1	refseq	NZ_JXVT01000024.1
7290767	GCF_000948815.1_ASM94881v1_CLST_0	0	sanntis	71633	114373	Saccharide	Isolate	GCF_000948815.1_ASM94881v1	refseq	NZ_JXWC01000010.1
7290768	GCF_000948815.1_ASM94881v1_CLST_1	10	sanntis	3	8540	RiPP	Isolate	GCF_000948815.1_ASM94881v1	refseq	NZ_JXWC01000078.1
7290769	GCF_000948815.1_ASM94881v1_CLST_2	0	sanntis	28845	46703	Saccharide	Isolate	GCF_000948815.1_ASM94881v1	refseq	NZ_JXWC01000004.1
7290770	GCF_000948815.1_ASM94881v1_CLST_3	0	sanntis	19716	37492	Saccharide	Isolate	GCF_000948815.1_ASM94881v1	refseq	NZ_JXWC01000020.1
7290771	GCF_000948815.1_ASM94881v1_CLST_4	0	sanntis	20450	25320	RiPP	Isolate	GCF_000948815.1_ASM94881v1	refseq	NZ_JXWC01000040.1
7290772	GCF_000948815.1_ASM94881v1_CLST_5	0	sanntis	5451	21145	Saccharide	Isolate	GCF_000948815.1_ASM94881v1	refseq	NZ_JXWC01000060.1
7290773	GCF_000948815.1_ASM94881v1_CLST_6	0	sanntis	9415	15783	NRP	Isolate	GCF_000948815.1_ASM94881v1	refseq	NZ_JXWC01000057.1
7290775	GCF_000948815.1_ASM94881v1_CLST_8	10	sanntis	1	11167	Other	Isolate	GCF_000948815.1_ASM94881v1	refseq	NZ_JXWC01000079.1
7290777	GCF_000948815.1_ASM94881v1_CLST_10	0	sanntis	13531	44333	NRP	Isolate	GCF_000948815.1_ASM94881v1	refseq	NZ_JXWC01000008.1
7290779	GCF_000948815.1_ASM94881v1_CLST_12	0	sanntis	47182	55335	NRP	Isolate	GCF_000948815.1_ASM94881v1	refseq	NZ_JXWC01000003.1
7290780	GCF_000948815.1_ASM94881v1_CLST_13	0	sanntis	105939	114816	Other	Isolate	GCF_000948815.1_ASM94881v1	refseq	NZ_JXWC01000003.1
7290781	GCF_000948815.1_ASM94881v1_CLST_14	0	sanntis	5727	50056	NRP|Polyketide	Isolate	GCF_000948815.1_ASM94881v1	refseq	NZ_JXWC01000031.1
7290783	GCF_000948825.1_ASM94882v1_CLST_0	10	sanntis	1	29211	NRP	Isolate	GCF_000948825.1_ASM94882v1	refseq	NZ_JXWD01000012.1
7290785	GCF_000948825.1_ASM94882v1_CLST_2	0	sanntis	25757	33935	NRP	Isolate	GCF_000948825.1_ASM94882v1	refseq	NZ_JXWD01000031.1
7290787	GCF_000948825.1_ASM94882v1_CLST_4	0	sanntis	1979	10746	RiPP	Isolate	GCF_000948825.1_ASM94882v1	refseq	NZ_JXWD01000079.1
7290788	GCF_000948825.1_ASM94882v1_CLST_5	0	sanntis	15609	59793	Saccharide	Isolate	GCF_000948825.1_ASM94882v1	refseq	NZ_JXWD01000021.1
7290789	GCF_000948825.1_ASM94882v1_CLST_6	0	sanntis	19834	37610	Saccharide	Isolate	GCF_000948825.1_ASM94882v1	refseq	NZ_JXWD01000016.1
7290790	GCF_000948825.1_ASM94882v1_CLST_7	0	sanntis	130503	146196	Saccharide	Isolate	GCF_000948825.1_ASM94882v1	refseq	NZ_JXWD01000008.1
7290791	GCF_000948825.1_ASM94882v1_CLST_8	0	sanntis	34697	43574	Other	Isolate	GCF_000948825.1_ASM94882v1	refseq	NZ_JXWD01000003.1
7290792	GCF_000948825.1_ASM94882v1_CLST_9	0	sanntis	31162	49020	Saccharide	Isolate	GCF_000948825.1_ASM94882v1	refseq	NZ_JXWD01000027.1
7290793	GCF_000948825.1_ASM94882v1_CLST_10	10	sanntis	112	3689	Saccharide	Isolate	GCF_000948825.1_ASM94882v1	refseq	NZ_JXWD01000009.1
7290794	GCF_000948825.1_ASM94882v1_CLST_11	11	sanntis	809	10035	Other	Isolate	GCF_000948825.1_ASM94882v1	refseq	NZ_JXWD01000081.1
7290796	GCF_000948875.1_ASM94887v1_CLST_0	0	sanntis	19625	37401	Saccharide	Isolate	GCF_000948875.1_ASM94887v1	refseq	NZ_JXWF01000019.1
7290797	GCF_000948875.1_ASM94887v1_CLST_1	0	sanntis	7962	21685	Saccharide	Isolate	GCF_000948875.1_ASM94887v1	refseq	NZ_JXWF01000043.1
7290798	GCF_000948875.1_ASM94887v1_CLST_2	0	sanntis	93300	121565	NRP	Isolate	GCF_000948875.1_ASM94887v1	refseq	NZ_JXWF01000011.1
7290800	GCF_000948875.1_ASM94887v1_CLST_4	0	sanntis	88049	105685	Saccharide	Isolate	GCF_000948875.1_ASM94887v1	refseq	NZ_JXWF01000012.1
7290801	GCF_000948875.1_ASM94887v1_CLST_5	0	sanntis	59073	105435	Saccharide	Isolate	GCF_000948875.1_ASM94887v1	refseq	NZ_JXWF01000001.1
7290802	GCF_000948875.1_ASM94887v1_CLST_6	0	sanntis	267643	272514	RiPP	Isolate	GCF_000948875.1_ASM94887v1	refseq	NZ_JXWF01000001.1
7290803	GCF_000948875.1_ASM94887v1_CLST_7	0	sanntis	327427	345398	Other	Isolate	GCF_000948875.1_ASM94887v1	refseq	NZ_JXWF01000001.1
7290804	GCF_000948875.1_ASM94887v1_CLST_8	0	sanntis	394086	402239	NRP	Isolate	GCF_000948875.1_ASM94887v1	refseq	NZ_JXWF01000001.1
7290805	GCF_000948875.1_ASM94887v1_CLST_9	0	sanntis	3157	7486	RiPP	Isolate	GCF_000948875.1_ASM94887v1	refseq	NZ_JXWF01000060.1
7290807	GCF_000948885.1_ASM94888v1_CLST_0	0	sanntis	93613	121680	NRP	Isolate	GCF_000948885.1_ASM94888v1	refseq	NZ_JXWH01000013.1
7290809	GCF_000948885.1_ASM94888v1_CLST_2	0	sanntis	19926	37702	Saccharide	Isolate	GCF_000948885.1_ASM94888v1	refseq	NZ_JXWH01000020.1
7290810	GCF_000948885.1_ASM94888v1_CLST_3	0	sanntis	12597	16772	RiPP	Isolate	GCF_000948885.1_ASM94888v1	refseq	NZ_JXWH01000033.1
7290811	GCF_000948885.1_ASM94888v1_CLST_4	0	sanntis	253015	295095	Saccharide	Isolate	GCF_000948885.1_ASM94888v1	refseq	NZ_JXWH01000002.1
7290812	GCF_000948885.1_ASM94888v1_CLST_5	0	sanntis	41899	57592	Saccharide	Isolate	GCF_000948885.1_ASM94888v1	refseq	NZ_JXWH01000005.1
7290814	GCF_000948885.1_ASM94888v1_CLST_7	0	sanntis	28902	46760	Saccharide	Isolate	GCF_000948885.1_ASM94888v1	refseq	NZ_JXWH01000018.1
7290815	GCF_000948885.1_ASM94888v1_CLST_8	0	sanntis	143888	150256	NRP	Isolate	GCF_000948885.1_ASM94888v1	refseq	NZ_JXWH01000007.1
7290816	GCF_000948885.1_ASM94888v1_CLST_9	0	sanntis	266110	274280	Polyketide	Isolate	GCF_000948885.1_ASM94888v1	refseq	NZ_JXWH01000001.1
7290817	GCF_000948885.1_ASM94888v1_CLST_10	0	sanntis	359494	368371	Other	Isolate	GCF_000948885.1_ASM94888v1	refseq	NZ_JXWH01000001.1
7290818	GCF_000948955.1_ASM94895v1_CLST_0	0	sanntis	55680	71535	Saccharide	Isolate	GCF_000948955.1_ASM94895v1	refseq	NZ_JXWJ01000021.1
7290820	GCF_000948955.1_ASM94895v1_CLST_2	0	sanntis	23118	53738	NRP	Isolate	GCF_000948955.1_ASM94895v1	refseq	NZ_JXWJ01000012.1
7290822	GCF_000948955.1_ASM94895v1_CLST_4	0	sanntis	5337	20474	Saccharide	Isolate	GCF_000948955.1_ASM94895v1	refseq	NZ_JXWJ01000039.1
7290823	GCF_000948955.1_ASM94895v1_CLST_5	10	sanntis	344	10632	Other	Isolate	GCF_000948955.1_ASM94895v1	refseq	NZ_JXWJ01000051.1
7290824	GCF_000948955.1_ASM94895v1_CLST_6	0	sanntis	88236	108877	Other	Isolate	GCF_000948955.1_ASM94895v1	refseq	NZ_JXWJ01000003.1
7290826	GCF_000948955.1_ASM94895v1_CLST_8	0	sanntis	27419	45277	Saccharide	Isolate	GCF_000948955.1_ASM94895v1	refseq	NZ_JXWJ01000032.1
7290827	GCF_000948955.1_ASM94895v1_CLST_9	0	sanntis	12385	20529	NRP	Isolate	GCF_000948955.1_ASM94895v1	refseq	NZ_JXWJ01000027.1
7290828	GCF_000948955.1_ASM94895v1_CLST_10	0	sanntis	7040	11178	RiPP	Isolate	GCF_000948955.1_ASM94895v1	refseq	NZ_JXWJ01000038.1
7290830	GCF_000948955.1_ASM94895v1_CLST_12	0	sanntis	50133	68499	Other	Isolate	GCF_000948955.1_ASM94895v1	refseq	NZ_JXWJ01000024.1
7290832	GCF_000948955.1_ASM94895v1_CLST_14	10	sanntis	2	32897	Saccharide	Isolate	GCF_000948955.1_ASM94895v1	refseq	NZ_JXWJ01000016.1
7290833	GCF_000948955.1_ASM94895v1_CLST_15	10	sanntis	3	13297	Saccharide	Isolate	GCF_000948955.1_ASM94895v1	refseq	NZ_JXWJ01000042.1
7290836	GCF_000951735.1_ASM95173v1_CLST_2	11	sanntis	2	14421	Other	Isolate	GCF_000951735.1_ASM95173v1	refseq	NZ_JYEF01000143.1
7290838	GCF_000951735.1_ASM95173v1_CLST_4	0	sanntis	38372	46516	NRP	Isolate	GCF_000951735.1_ASM95173v1	refseq	NZ_JYEF01000034.1
7290839	GCF_000951735.1_ASM95173v1_CLST_5	1	sanntis	81479	119071	Saccharide	Isolate	GCF_000951735.1_ASM95173v1	refseq	NZ_JYEF01000003.1
7290840	GCF_000951735.1_ASM95173v1_CLST_6	1	sanntis	54138	79442	NRP	Isolate	GCF_000951735.1_ASM95173v1	refseq	NZ_JYEF01000076.1
7290842	GCF_000951735.1_ASM95173v1_CLST_8	0	sanntis	15750	33081	Saccharide	Isolate	GCF_000951735.1_ASM95173v1	refseq	NZ_JYEF01000101.1
7290843	GCF_000951735.1_ASM95173v1_CLST_9	0	sanntis	42124	48495	NRP	Isolate	GCF_000951735.1_ASM95173v1	refseq	NZ_JYEF01000043.1
7290844	GCF_000951735.1_ASM95173v1_CLST_10	10	sanntis	533	10808	Other	Isolate	GCF_000951735.1_ASM95173v1	refseq	NZ_JYEF01000110.1
7290845	GCF_000951735.1_ASM95173v1_CLST_11	0	sanntis	75406	81640	RiPP	Isolate	GCF_000951735.1_ASM95173v1	refseq	NZ_JYEF01000110.1
7290846	GCF_000951735.1_ASM95173v1_CLST_12	0	sanntis	15728	87538	NRP|Polyketide	Isolate	GCF_000951735.1_ASM95173v1	refseq	NZ_JYEF01000078.1
7290849	GCF_000951735.1_ASM95173v1_CLST_15	0	sanntis	19708	37471	Saccharide	Isolate	GCF_000951735.1_ASM95173v1	refseq	NZ_JYEF01000054.1
7290850	GCF_000951745.1_ASM95174v1_CLST_0	0	sanntis	9315	26961	Saccharide	Isolate	GCF_000951745.1_ASM95174v1	refseq	NZ_JYEE01000038.1
7290851	GCF_000951745.1_ASM95174v1_CLST_1	0	sanntis	40435	98649	NRP|Polyketide	Isolate	GCF_000951745.1_ASM95174v1	refseq	NZ_JYEE01000014.1
7290853	GCF_000951745.1_ASM95174v1_CLST_3	11	sanntis	2	15739	RiPP	Isolate	GCF_000951745.1_ASM95174v1	refseq	NZ_JYEE01000061.1
7290854	GCF_000951745.1_ASM95174v1_CLST_4	10	sanntis	3	4307	RiPP	Isolate	GCF_000951745.1_ASM95174v1	refseq	NZ_JYEE01000065.1
7290856	GCF_000951745.1_ASM95174v1_CLST_6	0	sanntis	304607	310978	NRP	Isolate	GCF_000951745.1_ASM95174v1	refseq	NZ_JYEE01000005.1
7290857	GCF_000951745.1_ASM95174v1_CLST_7	0	sanntis	336092	353681	Saccharide	Isolate	GCF_000951745.1_ASM95174v1	refseq	NZ_JYEE01000005.1
7290858	GCF_000951745.1_ASM95174v1_CLST_8	0	sanntis	50955	72010	NRP	Isolate	GCF_000951745.1_ASM95174v1	refseq	NZ_JYEE01000006.1
7290860	GCF_000951745.1_ASM95174v1_CLST_10	0	sanntis	73690	89545	Saccharide	Isolate	GCF_000951745.1_ASM95174v1	refseq	NZ_JYEE01000033.1
7290861	GCF_000951745.1_ASM95174v1_CLST_11	0	sanntis	47103	84951	Saccharide	Isolate	GCF_000951745.1_ASM95174v1	refseq	NZ_JYEE01000008.1
7290862	GCF_000951745.1_ASM95174v1_CLST_12	0	sanntis	243121	247992	RiPP	Isolate	GCF_000951745.1_ASM95174v1	refseq	NZ_JYEE01000008.1
7290863	GCF_000951745.1_ASM95174v1_CLST_13	0	sanntis	298609	319943	Other	Isolate	GCF_000951745.1_ASM95174v1	refseq	NZ_JYEE01000008.1
7290864	GCF_000951745.1_ASM95174v1_CLST_14	0	sanntis	370867	379001	NRP	Isolate	GCF_000951745.1_ASM95174v1	refseq	NZ_JYEE01000008.1
7290865	GCF_000951745.1_ASM95174v1_CLST_15	0	sanntis	8026	14815	RiPP	Isolate	GCF_000951745.1_ASM95174v1	refseq	NZ_JYEE01000010.1
7290866	GCF_000951755.1_ASM95175v1_CLST_0	0	sanntis	12393	58482	NRP|Polyketide	Isolate	GCF_000951755.1_ASM95175v1	refseq	NZ_JYED01000007.1
7290868	GCF_000951755.1_ASM95175v1_CLST_2	11	sanntis	1	16703	RiPP	Isolate	GCF_000951755.1_ASM95175v1	refseq	NZ_JYED01000102.1
7290869	GCF_000951755.1_ASM95175v1_CLST_3	10	sanntis	1	11123	RiPP	Isolate	GCF_000951755.1_ASM95175v1	refseq	NZ_JYED01000080.1
7290870	GCF_000951755.1_ASM95175v1_CLST_4	0	sanntis	19908	61133	Saccharide	Isolate	GCF_000951755.1_ASM95175v1	refseq	NZ_JYED01000002.1
7290871	GCF_000951755.1_ASM95175v1_CLST_5	0	sanntis	284489	301478	Other	Isolate	GCF_000951755.1_ASM95175v1	refseq	NZ_JYED01000002.1
7290872	GCF_000951755.1_ASM95175v1_CLST_6	0	sanntis	23413	31547	NRP	Isolate	GCF_000951755.1_ASM95175v1	refseq	NZ_JYED01000028.1
7290873	GCF_000951755.1_ASM95175v1_CLST_7	0	sanntis	78200	94055	Saccharide	Isolate	GCF_000951755.1_ASM95175v1	refseq	NZ_JYED01000045.1
7290874	GCF_000951755.1_ASM95175v1_CLST_8	0	sanntis	20926	51000	NRP	Isolate	GCF_000951755.1_ASM95175v1	refseq	NZ_JYED01000004.1
7290877	GCF_000951755.1_ASM95175v1_CLST_11	0	sanntis	117996	135640	Saccharide	Isolate	GCF_000951755.1_ASM95175v1	refseq	NZ_JYED01000014.1
7290878	GCF_000951755.1_ASM95175v1_CLST_12	11	sanntis	281	9581	Other	Isolate	GCF_000951755.1_ASM95175v1	refseq	NZ_JYED01000142.1
7290880	GCF_000951755.1_ASM95175v1_CLST_14	0	sanntis	303209	309580	NRP	Isolate	GCF_000951755.1_ASM95175v1	refseq	NZ_JYED01000003.1
7290881	GCF_000951755.1_ASM95175v1_CLST_15	0	sanntis	334694	352285	Saccharide	Isolate	GCF_000951755.1_ASM95175v1	refseq	NZ_JYED01000003.1
7290883	GCF_000951855.1_FHI14_CLST_1	0	sanntis	94592	122855	NRP	Isolate	GCF_000951855.1_FHI14	refseq	NZ_LM996106.1
7290885	GCF_000951855.1_FHI14_CLST_3	10	sanntis	1	10750	RiPP	Isolate	GCF_000951855.1_FHI14	refseq	NZ_LM996103.1
7290886	GCF_000951855.1_FHI14_CLST_4	0	sanntis	19824	37600	Saccharide	Isolate	GCF_000951855.1_FHI14	refseq	NZ_LM996109.1
7290887	GCF_000951855.1_FHI14_CLST_5	0	sanntis	68539	111578	Saccharide	Isolate	GCF_000951855.1_FHI14	refseq	NZ_LM996107.1
7290888	GCF_000951855.1_FHI14_CLST_6	0	sanntis	367186	373554	NRP	Isolate	GCF_000951855.1_FHI14	refseq	NZ_LM996117.1
7290889	GCF_000951855.1_FHI14_CLST_7	0	sanntis	7547	21270	Saccharide	Isolate	GCF_000951855.1_FHI14	refseq	NZ_LM996101.1
7290890	GCF_000951855.1_FHI14_CLST_8	0	sanntis	95493	99726	RiPP	Isolate	GCF_000951855.1_FHI14	refseq	NZ_LM996121.1
7290893	GCF_000951855.1_FHI14_CLST_11	0	sanntis	360559	377172	Saccharide	Isolate	GCF_000951855.1_FHI14	refseq	NZ_LM996118.1
7290894	GCF_000951895.1_FHI30_CLST_0	0	sanntis	424488	453599	NRP	Isolate	GCF_000951895.1_FHI30	refseq	NZ_LM995901.1
7290898	GCF_000951895.1_FHI30_CLST_4	10	sanntis	3	18554	Saccharide	Isolate	GCF_000951895.1_FHI30	refseq	NZ_LM995880.1
7290899	GCF_000951895.1_FHI30_CLST_5	0	sanntis	163168	178999	Saccharide	Isolate	GCF_000951895.1_FHI30	refseq	NZ_LM995897.1
7290900	GCF_000951895.1_FHI30_CLST_6	0	sanntis	3512	12204	RiPP	Isolate	GCF_000951895.1_FHI30	refseq	NZ_LM995881.1
7290901	GCF_000951895.1_FHI30_CLST_7	0	sanntis	6803	20526	Saccharide	Isolate	GCF_000951895.1_FHI30	refseq	NZ_LM995891.1
7290902	GCF_000951895.1_FHI30_CLST_8	0	sanntis	241619	249753	NRP	Isolate	GCF_000951895.1_FHI30	refseq	NZ_LM995905.1
7290903	GCF_000951895.1_FHI30_CLST_9	0	sanntis	302864	311741	Other	Isolate	GCF_000951895.1_FHI30	refseq	NZ_LM995905.1
7290904	GCF_000951895.1_FHI30_CLST_10	0	sanntis	553963	595059	Saccharide	Isolate	GCF_000951895.1_FHI30	refseq	NZ_LM995905.1
7290905	GCF_000951895.1_FHI30_CLST_11	0	sanntis	19688	37464	Saccharide	Isolate	GCF_000951895.1_FHI30	refseq	NZ_LM995889.1
7290907	GCF_000951955.1_FHI100_CLST_0	0	sanntis	293693	300061	NRP	Isolate	GCF_000951955.1_FHI100	refseq	NZ_LK985422.1
7290908	GCF_000951955.1_FHI100_CLST_1	0	sanntis	19621	37397	Saccharide	Isolate	GCF_000951955.1_FHI100	refseq	NZ_LK985417.1
7290909	GCF_000951955.1_FHI100_CLST_2	0	sanntis	93099	121352	NRP	Isolate	GCF_000951955.1_FHI100	refseq	NZ_LK985430.1
7290911	GCF_000951955.1_FHI100_CLST_4	0	sanntis	29129	34243	RiPP	Isolate	GCF_000951955.1_FHI100	refseq	NZ_LK985418.1
7290913	GCF_000951955.1_FHI100_CLST_6	0	sanntis	300207	313930	Saccharide	Isolate	GCF_000951955.1_FHI100	refseq	NZ_LK985424.1
7290915	GCF_000951955.1_FHI100_CLST_8	0	sanntis	62926	77766	Saccharide	Isolate	GCF_000951955.1_FHI100	refseq	NZ_LK985426.1
7290916	GCF_000951955.1_FHI100_CLST_9	0	sanntis	389002	407230	RiPP	Isolate	GCF_000951955.1_FHI100	refseq	NZ_LK985426.1
7290917	GCF_000951955.1_FHI100_CLST_10	11	sanntis	864	11336	RiPP	Isolate	GCF_000951955.1_FHI100	refseq	NZ_LK985403.1
7290918	GCF_000951955.1_FHI100_CLST_11	0	sanntis	273831	311940	Saccharide	Isolate	GCF_000951955.1_FHI100	refseq	NZ_LK985432.1
7290919	GCF_000951955.1_FHI100_CLST_12	0	sanntis	474184	479054	RiPP	Isolate	GCF_000951955.1_FHI100	refseq	NZ_LK985432.1
7290920	GCF_000951955.1_FHI100_CLST_13	0	sanntis	236761	244923	NRP	Isolate	GCF_000951955.1_FHI100	refseq	NZ_LK985428.1
7290921	GCF_000952225.1_ASM95222v1_CLST_0	10	sanntis	1	5304	Saccharide	Isolate	GCF_000952225.1_ASM95222v1	refseq	NZ_JYLT01000110.1
7290922	GCF_000952225.1_ASM95222v1_CLST_1	10	sanntis	205	19727	Saccharide	Isolate	GCF_000952225.1_ASM95222v1	refseq	NZ_JYLT01000082.1
7290923	GCF_000952225.1_ASM95222v1_CLST_2	0	sanntis	24243	53047	NRP	Isolate	GCF_000952225.1_ASM95222v1	refseq	NZ_JYLT01000039.1
7290925	GCF_000952225.1_ASM95222v1_CLST_4	11	sanntis	2	10070	Saccharide	Isolate	GCF_000952225.1_ASM95222v1	refseq	NZ_JYLT01000058.1
7290927	GCF_000952225.1_ASM95222v1_CLST_6	0	sanntis	8733	15101	NRP	Isolate	GCF_000952225.1_ASM95222v1	refseq	NZ_JYLT01000010.1
7290928	GCF_000952225.1_ASM95222v1_CLST_7	0	sanntis	11999	20133	NRP	Isolate	GCF_000952225.1_ASM95222v1	refseq	NZ_JYLT01000012.1
7290929	GCF_000952225.1_ASM95222v1_CLST_8	1	sanntis	201962	222879	Saccharide	Isolate	GCF_000952225.1_ASM95222v1	refseq	NZ_JYLT01000013.1
7290930	GCF_000952225.1_ASM95222v1_CLST_9	10	sanntis	243	31663	NRP|Polyketide	Isolate	GCF_000952225.1_ASM95222v1	refseq	NZ_JYLT01000060.1
7290932	GCF_000952225.1_ASM95222v1_CLST_11	10	sanntis	27	5174	Saccharide	Isolate	GCF_000952225.1_ASM95222v1	refseq	NZ_JYLT01000066.1
7290933	GCF_000952225.1_ASM95222v1_CLST_12	0	sanntis	19719	36708	Other	Isolate	GCF_000952225.1_ASM95222v1	refseq	NZ_JYLT01000054.1
7290934	GCF_000952225.1_ASM95222v1_CLST_13	10	sanntis	942	8913	Other	Isolate	GCF_000952225.1_ASM95222v1	refseq	NZ_JYLT01000087.1
7290936	GCF_000952305.1_ASM95230v1_CLST_0	0	sanntis	9140	15508	NRP	Isolate	GCF_000952305.1_ASM95230v1	refseq	NZ_JYLS01000048.1
7290937	GCF_000952305.1_ASM95230v1_CLST_1	10	sanntis	256	19778	Saccharide	Isolate	GCF_000952305.1_ASM95230v1	refseq	NZ_JYLS01000107.1
7290938	GCF_000952305.1_ASM95230v1_CLST_2	1	sanntis	28001	59362	Saccharide	Isolate	GCF_000952305.1_ASM95230v1	refseq	NZ_JYLS01000053.1
7290939	GCF_000952305.1_ASM95230v1_CLST_3	11	sanntis	228	33151	NRP|Polyketide	Isolate	GCF_000952305.1_ASM95230v1	refseq	NZ_JYLS01000016.1
7290941	GCF_000952305.1_ASM95230v1_CLST_5	0	sanntis	46370	54504	NRP	Isolate	GCF_000952305.1_ASM95230v1	refseq	NZ_JYLS01000019.1
7290943	GCF_000952305.1_ASM95230v1_CLST_7	10	sanntis	1	5136	Saccharide	Isolate	GCF_000952305.1_ASM95230v1	refseq	NZ_JYLS01000121.1
7290944	GCF_000952305.1_ASM95230v1_CLST_8	11	sanntis	151	19655	NRP	Isolate	GCF_000952305.1_ASM95230v1	refseq	NZ_JYLS01000088.1
7290945	GCF_000952305.1_ASM95230v1_CLST_9	0	sanntis	57411	74400	Other	Isolate	GCF_000952305.1_ASM95230v1	refseq	NZ_JYLS01000042.1
7290946	GCF_000952305.1_ASM95230v1_CLST_10	10	sanntis	930	15442	Other	Isolate	GCF_000952305.1_ASM95230v1	refseq	NZ_JYLS01000184.1
7290948	GCF_000952305.1_ASM95230v1_CLST_12	1	sanntis	8732	20423	NRP	Isolate	GCF_000952305.1_ASM95230v1	refseq	NZ_JYLS01000153.1
7290950	GCF_000952385.1_ASM95238v1_CLST_0	11	sanntis	81	5382	NRP	Isolate	GCF_000952385.1_ASM95238v1	refseq	NZ_JYLV01000153.1
7290953	GCF_000952385.1_ASM95238v1_CLST_3	0	sanntis	11893	20027	NRP	Isolate	GCF_000952385.1_ASM95238v1	refseq	NZ_JYLV01000067.1
7290954	GCF_000952385.1_ASM95238v1_CLST_4	1	sanntis	39449	70855	NRP|Polyketide	Isolate	GCF_000952385.1_ASM95238v1	refseq	NZ_JYLV01000050.1
7290956	GCF_000952385.1_ASM95238v1_CLST_6	1	sanntis	46420	63154	Other	Isolate	GCF_000952385.1_ASM95238v1	refseq	NZ_JYLV01000055.1
7290958	GCF_000952385.1_ASM95238v1_CLST_8	10	sanntis	60	10800	Other	Isolate	GCF_000952385.1_ASM95238v1	refseq	NZ_JYLV01000080.1
7290959	GCF_000952385.1_ASM95238v1_CLST_9	0	sanntis	18947	36723	Saccharide	Isolate	GCF_000952385.1_ASM95238v1	refseq	NZ_JYLV01000116.1
7290960	GCF_000952385.1_ASM95238v1_CLST_10	10	sanntis	2	31556	Saccharide	Isolate	GCF_000952385.1_ASM95238v1	refseq	NZ_JYLV01000063.1
7290961	GCF_000952385.1_ASM95238v1_CLST_11	0	sanntis	111478	116349	RiPP	Isolate	GCF_000952385.1_ASM95238v1	refseq	NZ_JYLV01000016.1
7290962	GCF_000952385.1_ASM95238v1_CLST_12	10	sanntis	137	19245	NRP	Isolate	GCF_000952385.1_ASM95238v1	refseq	NZ_JYLV01000054.1
7290963	GCF_000952385.1_ASM95238v1_CLST_13	10	sanntis	337	4388	Saccharide	Isolate	GCF_000952385.1_ASM95238v1	refseq	NZ_JYLV01000140.1
7290964	GCF_000952955.1_EcRV308Chr_CLST_0	0	sanntis	570048	601401	NRP	Isolate	GCF_000952955.1_EcRV308Chr	refseq	NZ_LM995446.1
7290965	GCF_000952955.1_EcRV308Chr_CLST_1	0	sanntis	1001473	1017359	Saccharide	Isolate	GCF_000952955.1_EcRV308Chr	refseq	NZ_LM995446.1
7290966	GCF_000952955.1_EcRV308Chr_CLST_2	0	sanntis	2044669	2087539	Saccharide	Isolate	GCF_000952955.1_EcRV308Chr	refseq	NZ_LM995446.1
7290967	GCF_000952955.1_EcRV308Chr_CLST_3	0	sanntis	2251962	2257398	RiPP	Isolate	GCF_000952955.1_EcRV308Chr	refseq	NZ_LM995446.1
7290968	GCF_000952955.1_EcRV308Chr_CLST_4	0	sanntis	2383693	2391827	NRP	Isolate	GCF_000952955.1_EcRV308Chr	refseq	NZ_LM995446.1
7290969	GCF_000952955.1_EcRV308Chr_CLST_5	0	sanntis	3733622	3754454	Saccharide	Isolate	GCF_000952955.1_EcRV308Chr	refseq	NZ_LM995446.1
7290970	GCF_000952955.1_EcRV308Chr_CLST_6	0	sanntis	3909720	3927496	Saccharide	Isolate	GCF_000952955.1_EcRV308Chr	refseq	NZ_LM995446.1
7290973	GCF_000953515.1_EcHMS174Chr_CLST_0	0	sanntis	605488	628520	NRP	Isolate	GCF_000953515.1_EcHMS174Chr	refseq	NZ_LM993812.1
7290974	GCF_000953515.1_EcHMS174Chr_CLST_1	0	sanntis	1035972	1048555	Saccharide	Isolate	GCF_000953515.1_EcHMS174Chr	refseq	NZ_LM993812.1
7290975	GCF_000953515.1_EcHMS174Chr_CLST_2	0	sanntis	2048221	2091092	Saccharide	Isolate	GCF_000953515.1_EcHMS174Chr	refseq	NZ_LM993812.1
7290976	GCF_000953515.1_EcHMS174Chr_CLST_3	0	sanntis	2255510	2260946	RiPP	Isolate	GCF_000953515.1_EcHMS174Chr	refseq	NZ_LM993812.1
7290977	GCF_000953515.1_EcHMS174Chr_CLST_4	0	sanntis	2389096	2393986	Polyketide	Isolate	GCF_000953515.1_EcHMS174Chr	refseq	NZ_LM993812.1
7290978	GCF_000953515.1_EcHMS174Chr_CLST_5	0	sanntis	3606937	3622792	Saccharide	Isolate	GCF_000953515.1_EcHMS174Chr	refseq	NZ_LM993812.1
7290979	GCF_000953515.1_EcHMS174Chr_CLST_6	0	sanntis	3768992	3788789	Saccharide	Isolate	GCF_000953515.1_EcHMS174Chr	refseq	NZ_LM993812.1
7290982	GCF_000953765.1_ASM95376v1_CLST_0	0	sanntis	9259	25662	Saccharide	Isolate	GCF_000953765.1_ASM95376v1	refseq	NZ_JZSD01000401.1
7290983	GCF_000953765.1_ASM95376v1_CLST_1	0	sanntis	9661	18538	Other	Isolate	GCF_000953765.1_ASM95376v1	refseq	NZ_JZSD01000021.1
7290984	GCF_000953765.1_ASM95376v1_CLST_2	1	sanntis	13594	23322	NRP	Isolate	GCF_000953765.1_ASM95376v1	refseq	NZ_JZSD01000178.1
7290985	GCF_000953765.1_ASM95376v1_CLST_3	10	sanntis	182	19447	Saccharide	Isolate	GCF_000953765.1_ASM95376v1	refseq	NZ_JZSD01000385.1
7290987	GCF_000953765.1_ASM95376v1_CLST_5	10	sanntis	2	24556	Other	Isolate	GCF_000953765.1_ASM95376v1	refseq	NZ_JZSD01000011.1
7290989	GCF_000953765.1_ASM95376v1_CLST_7	11	sanntis	2	21506	Saccharide	Isolate	GCF_000953765.1_ASM95376v1	refseq	NZ_JZSD01000152.1
7290990	GCF_000953765.1_ASM95376v1_CLST_8	10	sanntis	3	7022	Polyketide	Isolate	GCF_000953765.1_ASM95376v1	refseq	NZ_JZSD01000031.1
7290992	GCF_000953765.1_ASM95376v1_CLST_10	0	sanntis	15844	31548	Saccharide	Isolate	GCF_000953765.1_ASM95376v1	refseq	NZ_JZSD01000047.1
7290993	GCF_000953765.1_ASM95376v1_CLST_11	10	sanntis	365	16220	Saccharide	Isolate	GCF_000953765.1_ASM95376v1	refseq	NZ_JZSD01000115.1
7290994	GCF_000953765.1_ASM95376v1_CLST_12	1	sanntis	65936	73346	NRP	Isolate	GCF_000953765.1_ASM95376v1	refseq	NZ_JZSD01000140.1
7290995	GCF_000953765.1_ASM95376v1_CLST_13	10	sanntis	1	5312	RiPP	Isolate	GCF_000953765.1_ASM95376v1	refseq	NZ_JZSD01000551.1
7290996	GCF_000953765.1_ASM95376v1_CLST_14	0	sanntis	30470	38609	NRP	Isolate	GCF_000953765.1_ASM95376v1	refseq	NZ_JZSD01000480.1
7290997	GCF_000965545.1_ASM96554v1_CLST_0	10	sanntis	2	16063	Other	Isolate	GCF_000965545.1_ASM96554v1	refseq	NZ_JZDU01000039.1
7290999	GCF_000965545.1_ASM96554v1_CLST_2	0	sanntis	12362	18730	NRP	Isolate	GCF_000965545.1_ASM96554v1	refseq	NZ_JZDU01000100.1
7291000	GCF_000965545.1_ASM96554v1_CLST_3	0	sanntis	135551	149329	Saccharide	Isolate	GCF_000965545.1_ASM96554v1	refseq	NZ_JZDU01000057.1
7291001	GCF_000965545.1_ASM96554v1_CLST_4	0	sanntis	93228	121481	NRP	Isolate	GCF_000965545.1_ASM96554v1	refseq	NZ_JZDU01000087.1
7291003	GCF_000965545.1_ASM96554v1_CLST_6	0	sanntis	6888	22582	Saccharide	Isolate	GCF_000965545.1_ASM96554v1	refseq	NZ_JZDU01000094.1
7291004	GCF_000965545.1_ASM96554v1_CLST_7	11	sanntis	509	9367	RiPP	Isolate	GCF_000965545.1_ASM96554v1	refseq	NZ_JZDU01000029.1
7291005	GCF_000965545.1_ASM96554v1_CLST_8	0	sanntis	19721	37497	Saccharide	Isolate	GCF_000965545.1_ASM96554v1	refseq	NZ_JZDU01000044.1
7291006	GCF_000965545.1_ASM96554v1_CLST_9	0	sanntis	23245	72235	Saccharide	Isolate	GCF_000965545.1_ASM96554v1	refseq	NZ_JZDU01000058.1
7291008	GCF_000965545.1_ASM96554v1_CLST_11	0	sanntis	60791	68944	NRP	Isolate	GCF_000965545.1_ASM96554v1	refseq	NZ_JZDU01000065.1
7291009	GCF_000965545.1_ASM96554v1_CLST_12	0	sanntis	117638	126515	Other	Isolate	GCF_000965545.1_ASM96554v1	refseq	NZ_JZDU01000065.1
7291012	GCF_000965555.1_ASM96555v1_CLST_0	0	sanntis	168555	173426	RiPP	Isolate	GCF_000965555.1_ASM96555v1	refseq	NZ_JZEC01000019.1
7291013	GCF_000965555.1_ASM96555v1_CLST_1	0	sanntis	221187	239156	Other	Isolate	GCF_000965555.1_ASM96555v1	refseq	NZ_JZEC01000019.1
7291014	GCF_000965555.1_ASM96555v1_CLST_2	0	sanntis	312349	315734	Polyketide	Isolate	GCF_000965555.1_ASM96555v1	refseq	NZ_JZEC01000019.1
7291016	GCF_000965555.1_ASM96555v1_CLST_4	0	sanntis	42025	57718	Saccharide	Isolate	GCF_000965555.1_ASM96555v1	refseq	NZ_JZEC01000013.1
7291017	GCF_000965555.1_ASM96555v1_CLST_5	0	sanntis	39852	83987	Saccharide	Isolate	GCF_000965555.1_ASM96555v1	refseq	NZ_JZEC01000188.1
7291018	GCF_000965555.1_ASM96555v1_CLST_6	0	sanntis	19843	37619	Saccharide	Isolate	GCF_000965555.1_ASM96555v1	refseq	NZ_JZEC01000112.1
7291019	GCF_000965555.1_ASM96555v1_CLST_7	0	sanntis	91686	120030	NRP	Isolate	GCF_000965555.1_ASM96555v1	refseq	NZ_JZEC01000074.1
7291021	GCF_000965555.1_ASM96555v1_CLST_9	0	sanntis	129576	135929	NRP	Isolate	GCF_000965555.1_ASM96555v1	refseq	NZ_JZEC01000023.1
7291022	GCF_000965555.1_ASM96555v1_CLST_10	10	sanntis	164	4592	RiPP	Isolate	GCF_000965555.1_ASM96555v1	refseq	NZ_JZEC01000113.1
7291024	GCF_000965555.1_ASM96555v1_CLST_12	0	sanntis	31162	49020	Saccharide	Isolate	GCF_000965555.1_ASM96555v1	refseq	NZ_JZEC01000093.1
7291025	GCF_000965565.1_ASM96556v1_CLST_0	0	sanntis	171536	194266	NRP	Isolate	GCF_000965565.1_ASM96556v1	refseq	NZ_JZDY01000099.1
7291027	GCF_000965565.1_ASM96556v1_CLST_2	0	sanntis	20404	38180	Saccharide	Isolate	GCF_000965565.1_ASM96556v1	refseq	NZ_JZDY01000060.1
7291028	GCF_000965565.1_ASM96556v1_CLST_3	0	sanntis	55138	77540	Other	Isolate	GCF_000965565.1_ASM96556v1	refseq	NZ_JZDY01000100.1
7291030	GCF_000965565.1_ASM96556v1_CLST_5	0	sanntis	3411	7740	RiPP	Isolate	GCF_000965565.1_ASM96556v1	refseq	NZ_JZDY01000122.1
7291031	GCF_000965565.1_ASM96556v1_CLST_6	11	sanntis	90	14450	Other	Isolate	GCF_000965565.1_ASM96556v1	refseq	NZ_JZDY01000135.1
7291033	GCF_000965565.1_ASM96556v1_CLST_8	0	sanntis	81307	127857	Saccharide	Isolate	GCF_000965565.1_ASM96556v1	refseq	NZ_JZDY01000103.1
7291034	GCF_000965565.1_ASM96556v1_CLST_9	0	sanntis	87638	92735	RiPP	Isolate	GCF_000965565.1_ASM96556v1	refseq	NZ_JZDY01000093.1
7291035	GCF_000965565.1_ASM96556v1_CLST_10	0	sanntis	209541	217685	NRP	Isolate	GCF_000965565.1_ASM96556v1	refseq	NZ_JZDY01000093.1
7291036	GCF_000965565.1_ASM96556v1_CLST_11	0	sanntis	120149	137813	Saccharide	Isolate	GCF_000965565.1_ASM96556v1	refseq	NZ_JZDY01000075.1
7291038	GCF_000965565.1_ASM96556v1_CLST_13	0	sanntis	81757	88125	NRP	Isolate	GCF_000965565.1_ASM96556v1	refseq	NZ_JZDY01000062.1
7291039	GCF_000965565.1_ASM96556v1_CLST_14	0	sanntis	6465	22163	Saccharide	Isolate	GCF_000965565.1_ASM96556v1	refseq	NZ_JZDY01000211.1
7291041	GCF_000965575.1_ASM96557v1_CLST_1	0	sanntis	135682	149460	Saccharide	Isolate	GCF_000965575.1_ASM96557v1	refseq	NZ_JZDV01000087.1
7291042	GCF_000965575.1_ASM96557v1_CLST_2	0	sanntis	19721	37497	Saccharide	Isolate	GCF_000965575.1_ASM96557v1	refseq	NZ_JZDV01000063.1
7291043	GCF_000965575.1_ASM96557v1_CLST_3	0	sanntis	12362	18730	NRP	Isolate	GCF_000965575.1_ASM96557v1	refseq	NZ_JZDV01000161.1
7291044	GCF_000965575.1_ASM96557v1_CLST_4	0	sanntis	93228	121481	NRP	Isolate	GCF_000965575.1_ASM96557v1	refseq	NZ_JZDV01000212.1
7291047	GCF_000965575.1_ASM96557v1_CLST_7	10	sanntis	1	25224	Other	Isolate	GCF_000965575.1_ASM96557v1	refseq	NZ_JZDV01000148.1
7291049	GCF_000965575.1_ASM96557v1_CLST_9	0	sanntis	41605	50667	RiPP	Isolate	GCF_000965575.1_ASM96557v1	refseq	NZ_JZDV01000213.1
7291051	GCF_000965575.1_ASM96557v1_CLST_11	0	sanntis	20641	67327	Saccharide	Isolate	GCF_000965575.1_ASM96557v1	refseq	NZ_JZDV01000153.1
7291052	GCF_000965575.1_ASM96557v1_CLST_12	0	sanntis	60791	68944	NRP	Isolate	GCF_000965575.1_ASM96557v1	refseq	NZ_JZDV01000083.1
7291053	GCF_000965575.1_ASM96557v1_CLST_13	0	sanntis	117638	126515	Other	Isolate	GCF_000965575.1_ASM96557v1	refseq	NZ_JZDV01000083.1
7291054	GCF_000965625.1_ASM96562v1_CLST_0	0	sanntis	27371	35524	NRP	Isolate	GCF_000965625.1_ASM96562v1	refseq	NZ_JZDW01000018.1
7291055	GCF_000965625.1_ASM96562v1_CLST_1	0	sanntis	83535	93088	Other	Isolate	GCF_000965625.1_ASM96562v1	refseq	NZ_JZDW01000018.1
7291056	GCF_000965625.1_ASM96562v1_CLST_2	0	sanntis	333192	377719	Saccharide	Isolate	GCF_000965625.1_ASM96562v1	refseq	NZ_JZDW01000018.1
7291057	GCF_000965625.1_ASM96562v1_CLST_3	0	sanntis	27331	34201	RiPP	Isolate	GCF_000965625.1_ASM96562v1	refseq	NZ_JZDW01000062.1
7291058	GCF_000965625.1_ASM96562v1_CLST_4	0	sanntis	93475	121740	NRP	Isolate	GCF_000965625.1_ASM96562v1	refseq	NZ_JZDW01000060.1
7291060	GCF_000965625.1_ASM96562v1_CLST_6	0	sanntis	12084	27777	Saccharide	Isolate	GCF_000965625.1_ASM96562v1	refseq	NZ_JZDW01000026.1
7291062	GCF_000965625.1_ASM96562v1_CLST_8	0	sanntis	30236	36604	NRP	Isolate	GCF_000965625.1_ASM96562v1	refseq	NZ_JZDW01000024.1
7291063	GCF_000965625.1_ASM96562v1_CLST_9	0	sanntis	19720	37496	Saccharide	Isolate	GCF_000965625.1_ASM96562v1	refseq	NZ_JZDW01000034.1
7291064	GCF_000965625.1_ASM96562v1_CLST_10	0	sanntis	34413	61003	Other	Isolate	GCF_000965625.1_ASM96562v1	refseq	NZ_JZDW01000028.1
7291066	GCF_000965625.1_ASM96562v1_CLST_12	0	sanntis	30047	47683	Saccharide	Isolate	GCF_000965625.1_ASM96562v1	refseq	NZ_JZDW01000038.1
7291067	GCF_000965635.1_ASM96563v1_CLST_0	0	sanntis	25490	32360	RiPP	Isolate	GCF_000965635.1_ASM96563v1	refseq	NZ_JZDX01000071.1
7291068	GCF_000965635.1_ASM96563v1_CLST_1	0	sanntis	93475	121740	NRP	Isolate	GCF_000965635.1_ASM96563v1	refseq	NZ_JZDX01000075.1
7291070	GCF_000965635.1_ASM96563v1_CLST_3	10	sanntis	2	32690	Other	Isolate	GCF_000965635.1_ASM96563v1	refseq	NZ_JZDX01000119.1
7291072	GCF_000965635.1_ASM96563v1_CLST_5	0	sanntis	19716	37492	Saccharide	Isolate	GCF_000965635.1_ASM96563v1	refseq	NZ_JZDX01000178.1
7291073	GCF_000965635.1_ASM96563v1_CLST_6	0	sanntis	16376	21247	RiPP	Isolate	GCF_000965635.1_ASM96563v1	refseq	NZ_JZDX01000099.1
7291074	GCF_000965635.1_ASM96563v1_CLST_7	0	sanntis	76158	94129	Other	Isolate	GCF_000965635.1_ASM96563v1	refseq	NZ_JZDX01000099.1
7291075	GCF_000965635.1_ASM96563v1_CLST_8	0	sanntis	142816	150969	NRP	Isolate	GCF_000965635.1_ASM96563v1	refseq	NZ_JZDX01000099.1
7291077	GCF_000965635.1_ASM96563v1_CLST_10	0	sanntis	296159	302527	NRP	Isolate	GCF_000965635.1_ASM96563v1	refseq	NZ_JZDX01000077.1
7291078	GCF_000965635.1_ASM96563v1_CLST_11	0	sanntis	149959	196320	Saccharide	Isolate	GCF_000965635.1_ASM96563v1	refseq	NZ_JZDX01000089.1
7291079	GCF_000965635.1_ASM96563v1_CLST_12	0	sanntis	12084	27777	Saccharide	Isolate	GCF_000965635.1_ASM96563v1	refseq	NZ_JZDX01000060.1
7291080	GCF_000965635.1_ASM96563v1_CLST_13	0	sanntis	96729	114365	Saccharide	Isolate	GCF_000965635.1_ASM96563v1	refseq	NZ_JZDX01000111.1
7291081	GCF_000965655.1_ASM96565v1_CLST_0	0	sanntis	55138	77553	Other	Isolate	GCF_000965655.1_ASM96565v1	refseq	NZ_JZDZ01000102.1
7291083	GCF_000965655.1_ASM96565v1_CLST_2	10	sanntis	56	8273	RiPP	Isolate	GCF_000965655.1_ASM96565v1	refseq	NZ_JZDZ01000059.1
7291084	GCF_000965655.1_ASM96565v1_CLST_3	0	sanntis	179278	199620	NRP	Isolate	GCF_000965655.1_ASM96565v1	refseq	NZ_JZDZ01000088.1
7291086	GCF_000965655.1_ASM96565v1_CLST_5	11	sanntis	1	17036	Other	Isolate	GCF_000965655.1_ASM96565v1	refseq	NZ_JZDZ01000089.1
7291088	GCF_000965655.1_ASM96565v1_CLST_7	0	sanntis	9188	24886	Saccharide	Isolate	GCF_000965655.1_ASM96565v1	refseq	NZ_JZDZ01000097.1
7291089	GCF_000965655.1_ASM96565v1_CLST_8	0	sanntis	86387	103606	Other	Isolate	GCF_000965655.1_ASM96565v1	refseq	NZ_JZDZ01000097.1
7291091	GCF_000965655.1_ASM96565v1_CLST_10	0	sanntis	38867	45235	NRP	Isolate	GCF_000965655.1_ASM96565v1	refseq	NZ_JZDZ01000084.1
7291094	GCF_000965655.1_ASM96565v1_CLST_13	0	sanntis	19621	37397	Saccharide	Isolate	GCF_000965655.1_ASM96565v1	refseq	NZ_JZDZ01000066.1
7291095	GCF_000965655.1_ASM96565v1_CLST_14	0	sanntis	60236	107563	Saccharide	Isolate	GCF_000965655.1_ASM96565v1	refseq	NZ_JZDZ01000062.1
7291096	GCF_000965655.1_ASM96565v1_CLST_15	0	sanntis	26781	44445	Saccharide	Isolate	GCF_000965655.1_ASM96565v1	refseq	NZ_JZDZ01000087.1
7291097	GCF_000965655.1_ASM96565v1_CLST_16	0	sanntis	93955	99052	RiPP	Isolate	GCF_000965655.1_ASM96565v1	refseq	NZ_JZDZ01000082.1
7291098	GCF_000965655.1_ASM96565v1_CLST_17	0	sanntis	215858	224002	NRP	Isolate	GCF_000965655.1_ASM96565v1	refseq	NZ_JZDZ01000082.1
7291100	GCF_000965665.1_ASM96566v1_CLST_1	0	sanntis	8219	21822	Saccharide	Isolate	GCF_000965665.1_ASM96566v1	refseq	NZ_JZEA01000233.1
7291101	GCF_000965665.1_ASM96566v1_CLST_2	0	sanntis	100659	105529	RiPP	Isolate	GCF_000965665.1_ASM96566v1	refseq	NZ_JZEA01000117.1
7291102	GCF_000965665.1_ASM96566v1_CLST_3	0	sanntis	13531	44333	NRP	Isolate	GCF_000965665.1_ASM96566v1	refseq	NZ_JZEA01000191.1
7291104	GCF_000965665.1_ASM96566v1_CLST_5	0	sanntis	5727	50066	NRP|Polyketide	Isolate	GCF_000965665.1_ASM96566v1	refseq	NZ_JZEA01000207.1
7291106	GCF_000965665.1_ASM96566v1_CLST_7	0	sanntis	19927	37703	Saccharide	Isolate	GCF_000965665.1_ASM96566v1	refseq	NZ_JZEA01000160.1
7291107	GCF_000965665.1_ASM96566v1_CLST_8	10	sanntis	3	5116	RiPP	Isolate	GCF_000965665.1_ASM96566v1	refseq	NZ_JZEA01000088.1
7291108	GCF_000965665.1_ASM96566v1_CLST_9	0	sanntis	72197	114937	Saccharide	Isolate	GCF_000965665.1_ASM96566v1	refseq	NZ_JZEA01000124.1
7291109	GCF_000965665.1_ASM96566v1_CLST_10	0	sanntis	97474	120772	Other	Isolate	GCF_000965665.1_ASM96566v1	refseq	NZ_JZEA01000256.1
7291111	GCF_000965665.1_ASM96566v1_CLST_12	0	sanntis	34004	51862	Saccharide	Isolate	GCF_000965665.1_ASM96566v1	refseq	NZ_JZEA01000290.1
7291115	GCF_000965665.1_ASM96566v1_CLST_16	0	sanntis	12367	18735	NRP	Isolate	GCF_000965665.1_ASM96566v1	refseq	NZ_JZEA01000101.1
7291116	GCF_000965665.1_ASM96566v1_CLST_17	0	sanntis	36192	53181	Other	Isolate	GCF_000965665.1_ASM96566v1	refseq	NZ_JZEA01000130.1
7291117	GCF_000965665.1_ASM96566v1_CLST_18	0	sanntis	104767	112920	NRP	Isolate	GCF_000965665.1_ASM96566v1	refseq	NZ_JZEA01000130.1
7291118	GCF_000965705.1_ASM96570v1_CLST_0	0	sanntis	72197	114937	Saccharide	Isolate	GCF_000965705.1_ASM96570v1	refseq	NZ_JZED01000093.1
7291119	GCF_000965705.1_ASM96570v1_CLST_1	0	sanntis	143805	150173	NRP	Isolate	GCF_000965705.1_ASM96570v1	refseq	NZ_JZED01000105.1
7291120	GCF_000965705.1_ASM96570v1_CLST_2	0	sanntis	33330	51188	Saccharide	Isolate	GCF_000965705.1_ASM96570v1	refseq	NZ_JZED01000125.1
7291123	GCF_000965705.1_ASM96570v1_CLST_5	0	sanntis	19716	37492	Saccharide	Isolate	GCF_000965705.1_ASM96570v1	refseq	NZ_JZED01000113.1
7291124	GCF_000965705.1_ASM96570v1_CLST_6	10	sanntis	1	4694	RiPP	Isolate	GCF_000965705.1_ASM96570v1	refseq	NZ_JZED01000033.1
7291125	GCF_000965705.1_ASM96570v1_CLST_7	0	sanntis	13531	44333	NRP	Isolate	GCF_000965705.1_ASM96570v1	refseq	NZ_JZED01000078.1
7291127	GCF_000965705.1_ASM96570v1_CLST_9	0	sanntis	8185	21788	Saccharide	Isolate	GCF_000965705.1_ASM96570v1	refseq	NZ_JZED01000100.1
7291128	GCF_000965705.1_ASM96570v1_CLST_10	0	sanntis	97448	120745	Other	Isolate	GCF_000965705.1_ASM96570v1	refseq	NZ_JZED01000115.1
7291130	GCF_000965705.1_ASM96570v1_CLST_12	0	sanntis	35542	52531	Other	Isolate	GCF_000965705.1_ASM96570v1	refseq	NZ_JZED01000190.1
7291131	GCF_000965705.1_ASM96570v1_CLST_13	0	sanntis	104117	112270	NRP	Isolate	GCF_000965705.1_ASM96570v1	refseq	NZ_JZED01000190.1
7291132	GCF_000965705.1_ASM96570v1_CLST_14	0	sanntis	5727	50066	NRP|Polyketide	Isolate	GCF_000965705.1_ASM96570v1	refseq	NZ_JZED01000103.1
7291135	GCF_000965715.1_ASM96571v1_CLST_0	10	sanntis	3	5342	RiPP	Isolate	GCF_000965715.1_ASM96571v1	refseq	NZ_JZEB01000012.1
7291136	GCF_000965715.1_ASM96571v1_CLST_1	0	sanntis	21096	65231	Saccharide	Isolate	GCF_000965715.1_ASM96571v1	refseq	NZ_JZEB01000088.1
7291137	GCF_000965715.1_ASM96571v1_CLST_2	0	sanntis	31162	49020	Saccharide	Isolate	GCF_000965715.1_ASM96571v1	refseq	NZ_JZEB01000104.1
7291138	GCF_000965715.1_ASM96571v1_CLST_3	0	sanntis	17027	21898	RiPP	Isolate	GCF_000965715.1_ASM96571v1	refseq	NZ_JZEB01000064.1
7291141	GCF_000965715.1_ASM96571v1_CLST_6	0	sanntis	130372	136725	NRP	Isolate	GCF_000965715.1_ASM96571v1	refseq	NZ_JZEB01000063.1
7291142	GCF_000965715.1_ASM96571v1_CLST_7	0	sanntis	19843	37619	Saccharide	Isolate	GCF_000965715.1_ASM96571v1	refseq	NZ_JZEB01000101.1
7291144	GCF_000965715.1_ASM96571v1_CLST_9	0	sanntis	91686	120030	NRP	Isolate	GCF_000965715.1_ASM96571v1	refseq	NZ_JZEB01000116.1
7291146	GCF_000965715.1_ASM96571v1_CLST_11	0	sanntis	42025	57718	Saccharide	Isolate	GCF_000965715.1_ASM96571v1	refseq	NZ_JZEB01000191.1
7291147	GCF_000966935.1_ASM96693v1_CLST_0	0	sanntis	12084	27777	Saccharide	Isolate	GCF_000966935.1_ASM96693v1	refseq	NZ_JYKT01000065.1
7291148	GCF_000966935.1_ASM96693v1_CLST_1	0	sanntis	93475	121740	NRP	Isolate	GCF_000966935.1_ASM96693v1	refseq	NZ_JYKT01000086.1
7291150	GCF_000966935.1_ASM96693v1_CLST_3	0	sanntis	39594	43732	RiPP	Isolate	GCF_000966935.1_ASM96693v1	refseq	NZ_JYKT01000051.1
7291151	GCF_000966935.1_ASM96693v1_CLST_4	0	sanntis	27371	35524	NRP	Isolate	GCF_000966935.1_ASM96693v1	refseq	NZ_JYKT01000104.1
7291152	GCF_000966935.1_ASM96693v1_CLST_5	0	sanntis	83535	93088	Other	Isolate	GCF_000966935.1_ASM96693v1	refseq	NZ_JYKT01000104.1
7291153	GCF_000966935.1_ASM96693v1_CLST_6	0	sanntis	333192	377719	Saccharide	Isolate	GCF_000966935.1_ASM96693v1	refseq	NZ_JYKT01000104.1
7291154	GCF_000966935.1_ASM96693v1_CLST_7	10	sanntis	2	32690	Other	Isolate	GCF_000966935.1_ASM96693v1	refseq	NZ_JYKT01000043.1
7291157	GCF_000966935.1_ASM96693v1_CLST_10	0	sanntis	30047	47683	Saccharide	Isolate	GCF_000966935.1_ASM96693v1	refseq	NZ_JYKT01000091.1
7291159	GCF_000966935.1_ASM96693v1_CLST_12	0	sanntis	19716	37492	Saccharide	Isolate	GCF_000966935.1_ASM96693v1	refseq	NZ_JYKT01000078.1
7291160	GCF_000966935.1_ASM96693v1_CLST_13	0	sanntis	296159	302527	NRP	Isolate	GCF_000966935.1_ASM96693v1	refseq	NZ_JYKT01000026.1
7291161	GCF_000969495.1_ASM96949v1_CLST_0	1	sanntis	19886	27303	Saccharide	Isolate	GCF_000969495.1_ASM96949v1	refseq	NZ_LARS01000114.1
7291162	GCF_000969495.1_ASM96949v1_CLST_1	1	sanntis	6676	10523	Saccharide	Isolate	GCF_000969495.1_ASM96949v1	refseq	NZ_LARS01000081.1
7291163	GCF_000969495.1_ASM96949v1_CLST_2	0	sanntis	24897	40752	Saccharide	Isolate	GCF_000969495.1_ASM96949v1	refseq	NZ_LARS01000024.1
7291164	GCF_000969495.1_ASM96949v1_CLST_3	0	sanntis	8122	28016	Other	Isolate	GCF_000969495.1_ASM96949v1	refseq	NZ_LARS01000057.1
7291166	GCF_000969495.1_ASM96949v1_CLST_5	11	sanntis	2	41787	NRP|Polyketide	Isolate	GCF_000969495.1_ASM96949v1	refseq	NZ_LARS01000408.1
7291168	GCF_000969495.1_ASM96949v1_CLST_7	11	sanntis	158	11416	Other	Isolate	GCF_000969495.1_ASM96949v1	refseq	NZ_LARS01000424.1
7291170	GCF_000969495.1_ASM96949v1_CLST_9	10	sanntis	118	10390	Other	Isolate	GCF_000969495.1_ASM96949v1	refseq	NZ_LARS01000325.1
7291171	GCF_000969495.1_ASM96949v1_CLST_10	1	sanntis	31231	39856	Saccharide	Isolate	GCF_000969495.1_ASM96949v1	refseq	NZ_LARS01000272.1
7291172	GCF_000969495.1_ASM96949v1_CLST_11	1	sanntis	16446	26935	NRP	Isolate	GCF_000969495.1_ASM96949v1	refseq	NZ_LARS01000116.1
7291173	GCF_000969495.1_ASM96949v1_CLST_12	10	sanntis	46	16910	NRP	Isolate	GCF_000969495.1_ASM96949v1	refseq	NZ_LARS01000156.1
7291177	GCF_000969495.1_ASM96949v1_CLST_16	0	sanntis	4243	47371	Saccharide	Isolate	GCF_000969495.1_ASM96949v1	refseq	NZ_LARS01000334.1
7291178	GCF_000969495.1_ASM96949v1_CLST_17	0	sanntis	36803	41673	RiPP	Isolate	GCF_000969495.1_ASM96949v1	refseq	NZ_LARS01000380.1
7291179	GCF_000969495.1_ASM96949v1_CLST_18	0	sanntis	6950	20673	Saccharide	Isolate	GCF_000969495.1_ASM96949v1	refseq	NZ_LARS01000176.1
7291180	GCF_000969545.1_ASM96954v1_CLST_0	0	sanntis	14346	30039	Saccharide	Isolate	GCF_000969545.1_ASM96954v1	refseq	NZ_LARR01000368.1
7291181	GCF_000969545.1_ASM96954v1_CLST_1	11	sanntis	2	4717	Other	Isolate	GCF_000969545.1_ASM96954v1	refseq	NZ_LARR01000411.1
7291183	GCF_000969545.1_ASM96954v1_CLST_3	0	sanntis	12208	18576	NRP	Isolate	GCF_000969545.1_ASM96954v1	refseq	NZ_LARR01000647.1
7291184	GCF_000969545.1_ASM96954v1_CLST_4	10	sanntis	2	10407	NRP	Isolate	GCF_000969545.1_ASM96954v1	refseq	NZ_LARR01000710.1
7291186	GCF_000969545.1_ASM96954v1_CLST_6	10	sanntis	39	5185	Saccharide	Isolate	GCF_000969545.1_ASM96954v1	refseq	NZ_LARR01000067.1
7291187	GCF_000969545.1_ASM96954v1_CLST_7	10	sanntis	1	2813	Polyketide	Isolate	GCF_000969545.1_ASM96954v1	refseq	NZ_LARR01000217.1
7291189	GCF_000969545.1_ASM96954v1_CLST_9	10	sanntis	3	14058	NRP	Isolate	GCF_000969545.1_ASM96954v1	refseq	NZ_LARR01000694.1
7291190	GCF_000969545.1_ASM96954v1_CLST_10	0	sanntis	12364	23216	Other	Isolate	GCF_000969545.1_ASM96954v1	refseq	NZ_LARR01000161.1
7291191	GCF_000969545.1_ASM96954v1_CLST_11	1	sanntis	4224	30874	Saccharide	Isolate	GCF_000969545.1_ASM96954v1	refseq	NZ_LARR01000105.1
7291192	GCF_000969545.1_ASM96954v1_CLST_12	11	sanntis	299	4443	RiPP	Isolate	GCF_000969545.1_ASM96954v1	refseq	NZ_LARR01000150.1
7291193	GCF_000969545.1_ASM96954v1_CLST_13	11	sanntis	1	4401	NRP|Polyketide	Isolate	GCF_000969545.1_ASM96954v1	refseq	NZ_LARR01000649.1
7291195	GCF_000969545.1_ASM96954v1_CLST_15	0	sanntis	15920	18246	Polyketide	Isolate	GCF_000969545.1_ASM96954v1	refseq	NZ_LARR01000252.1
7291196	GCF_000969545.1_ASM96954v1_CLST_16	11	sanntis	243	8195	Other	Isolate	GCF_000969545.1_ASM96954v1	refseq	NZ_LARR01000157.1
7291198	GCF_000969545.1_ASM96954v1_CLST_18	1	sanntis	11384	21384	Saccharide	Isolate	GCF_000969545.1_ASM96954v1	refseq	NZ_LARR01000676.1
7291199	GCF_000969545.1_ASM96954v1_CLST_19	11	sanntis	3	6726	NRP	Isolate	GCF_000969545.1_ASM96954v1	refseq	NZ_LARR01000211.1
7291201	GCF_000969545.1_ASM96954v1_CLST_21	10	sanntis	73	19969	Saccharide	Isolate	GCF_000969545.1_ASM96954v1	refseq	NZ_LARR01000059.1
7291202	GCF_000969545.1_ASM96954v1_CLST_22	10	sanntis	257	12988	NRP	Isolate	GCF_000969545.1_ASM96954v1	refseq	NZ_LARR01000019.1
7291204	GCF_000971615.1_ASM97161v1_CLST_0	0	sanntis	4455	12617	NRP	Isolate	GCF_000971615.1_ASM97161v1	refseq	NZ_CP011018.1
7291205	GCF_000971615.1_ASM97161v1_CLST_1	0	sanntis	64718	72096	Other	Isolate	GCF_000971615.1_ASM97161v1	refseq	NZ_CP011018.1
7291206	GCF_000971615.1_ASM97161v1_CLST_2	0	sanntis	317970	357494	Saccharide	Isolate	GCF_000971615.1_ASM97161v1	refseq	NZ_CP011018.1
7291207	GCF_000971615.1_ASM97161v1_CLST_3	0	sanntis	1455069	1463935	Saccharide	Isolate	GCF_000971615.1_ASM97161v1	refseq	NZ_CP011018.1
7291208	GCF_000971615.1_ASM97161v1_CLST_4	0	sanntis	1902758	1931011	NRP	Isolate	GCF_000971615.1_ASM97161v1	refseq	NZ_CP011018.1
7291209	GCF_000971615.1_ASM97161v1_CLST_5	0	sanntis	2866743	2889352	RiPP	Isolate	GCF_000971615.1_ASM97161v1	refseq	NZ_CP011018.1
7291210	GCF_000971615.1_ASM97161v1_CLST_6	0	sanntis	3259421	3275276	Saccharide	Isolate	GCF_000971615.1_ASM97161v1	refseq	NZ_CP011018.1
7291211	GCF_000971615.1_ASM97161v1_CLST_7	0	sanntis	3436621	3454257	Saccharide	Isolate	GCF_000971615.1_ASM97161v1	refseq	NZ_CP011018.1
7291212	GCF_000971615.1_ASM97161v1_CLST_8	0	sanntis	4114332	4120700	NRP	Isolate	GCF_000971615.1_ASM97161v1	refseq	NZ_CP011018.1
7291215	GCF_000981065.1_ASM98106v1_CLST_0	0	sanntis	19657	37433	Saccharide	Isolate	GCF_000981065.1_ASM98106v1	refseq	NZ_LAXC01000035.1
7291216	GCF_000981065.1_ASM98106v1_CLST_1	10	sanntis	195	31548	NRP	Isolate	GCF_000981065.1_ASM98106v1	refseq	NZ_LAXC01000048.1
7291218	GCF_000981065.1_ASM98106v1_CLST_3	0	sanntis	12296	18664	NRP	Isolate	GCF_000981065.1_ASM98106v1	refseq	NZ_LAXC01000020.1
7291219	GCF_000981065.1_ASM98106v1_CLST_4	11	sanntis	410	15162	Other	Isolate	GCF_000981065.1_ASM98106v1	refseq	NZ_LAXC01000063.1
7291221	GCF_000981065.1_ASM98106v1_CLST_6	0	sanntis	302823	316545	Saccharide	Isolate	GCF_000981065.1_ASM98106v1	refseq	NZ_LAXC01000004.1
7291223	GCF_000981065.1_ASM98106v1_CLST_8	0	sanntis	177326	185460	NRP	Isolate	GCF_000981065.1_ASM98106v1	refseq	NZ_LAXC01000013.1
7291224	GCF_000981065.1_ASM98106v1_CLST_9	0	sanntis	234147	243024	Other	Isolate	GCF_000981065.1_ASM98106v1	refseq	NZ_LAXC01000013.1
7291225	GCF_000981065.1_ASM98106v1_CLST_10	1	sanntis	496917	524028	Saccharide	Isolate	GCF_000981065.1_ASM98106v1	refseq	NZ_LAXC01000013.1
7291226	GCF_000981065.1_ASM98106v1_CLST_11	11	sanntis	57	10359	Saccharide	Isolate	GCF_000981065.1_ASM98106v1	refseq	NZ_LAXC01000009.1
7291227	GCF_000981065.1_ASM98106v1_CLST_12	10	sanntis	62	10355	Saccharide	Isolate	GCF_000981065.1_ASM98106v1	refseq	NZ_LAXC01000088.1
7291228	GCF_000981065.1_ASM98106v1_CLST_13	10	sanntis	101	8661	Saccharide	Isolate	GCF_000981065.1_ASM98106v1	refseq	NZ_LAXC01000047.1
7291229	GCF_000986635.1_ASM98663v1_CLST_0	0	sanntis	1258647	1286711	NRP	Isolate	GCF_000986635.1_ASM98663v1	refseq	NZ_LAZO01000001.1
7291230	GCF_000986635.1_ASM98663v1_CLST_1	0	sanntis	2699989	2715844	Saccharide	Isolate	GCF_000986635.1_ASM98663v1	refseq	NZ_LAZO01000001.1
7291231	GCF_000986635.1_ASM98663v1_CLST_2	0	sanntis	2920605	2938463	Saccharide	Isolate	GCF_000986635.1_ASM98663v1	refseq	NZ_LAZO01000001.1
7291232	GCF_000986635.1_ASM98663v1_CLST_3	0	sanntis	3123976	3146391	Other	Isolate	GCF_000986635.1_ASM98663v1	refseq	NZ_LAZO01000001.1
7291233	GCF_000986635.1_ASM98663v1_CLST_4	0	sanntis	4362805	4371682	Other	Isolate	GCF_000986635.1_ASM98663v1	refseq	NZ_LAZO01000001.1
7291234	GCF_000986635.1_ASM98663v1_CLST_5	0	sanntis	4696552	4742733	Saccharide	Isolate	GCF_000986635.1_ASM98663v1	refseq	NZ_LAZO01000001.1
7291238	GCF_000986635.1_ASM98663v1_CLST_9	0	sanntis	31734	35872	RiPP	Isolate	GCF_000986635.1_ASM98663v1	refseq	NZ_LAZO01000006.1
7291239	GCF_000986635.1_ASM98663v1_CLST_10	0	sanntis	185014	202998	Polyketide	Isolate	GCF_000986635.1_ASM98663v1	refseq	NZ_LAZO01000009.1
7291241	GCF_000987525.1_ASM98752v1_CLST_0	10	sanntis	3	8939	NRP	Isolate	GCF_000987525.1_ASM98752v1	refseq	NZ_LBBB01000094.1
7291243	GCF_000987525.1_ASM98752v1_CLST_2	1	sanntis	5289	60667	NRP|Polyketide	Isolate	GCF_000987525.1_ASM98752v1	refseq	NZ_LBBB01000023.1
7291245	GCF_000987525.1_ASM98752v1_CLST_4	0	sanntis	11646	27501	Saccharide	Isolate	GCF_000987525.1_ASM98752v1	refseq	NZ_LBBB01000029.1
7291246	GCF_000987525.1_ASM98752v1_CLST_5	10	sanntis	136	4369	RiPP	Isolate	GCF_000987525.1_ASM98752v1	refseq	NZ_LBBB01000071.1
7291247	GCF_000987525.1_ASM98752v1_CLST_6	10	sanntis	286	17922	Saccharide	Isolate	GCF_000987525.1_ASM98752v1	refseq	NZ_LBBB01000007.1
7291248	GCF_000987525.1_ASM98752v1_CLST_7	11	sanntis	3	5947	NRP	Isolate	GCF_000987525.1_ASM98752v1	refseq	NZ_LBBB01000152.1
7291249	GCF_000987525.1_ASM98752v1_CLST_8	1	sanntis	14191	21153	NRP	Isolate	GCF_000987525.1_ASM98752v1	refseq	NZ_LBBB01000076.1
7291251	GCF_000987525.1_ASM98752v1_CLST_10	10	sanntis	149	4507	RiPP	Isolate	GCF_000987525.1_ASM98752v1	refseq	NZ_LBBB01000131.1
7291252	GCF_000987525.1_ASM98752v1_CLST_11	0	sanntis	28717	42445	Saccharide	Isolate	GCF_000987525.1_ASM98752v1	refseq	NZ_LBBB01000016.1
7291253	GCF_000987525.1_ASM98752v1_CLST_12	11	sanntis	719	10019	Other	Isolate	GCF_000987525.1_ASM98752v1	refseq	NZ_LBBB01000122.1
7291255	GCF_000987525.1_ASM98752v1_CLST_14	11	sanntis	108	8064	NRP	Isolate	GCF_000987525.1_ASM98752v1	refseq	NZ_LBBB01000136.1
7291257	GCF_000987525.1_ASM98752v1_CLST_16	10	sanntis	3	10463	Saccharide	Isolate	GCF_000987525.1_ASM98752v1	refseq	NZ_LBBB01000047.1
7291258	GCF_000987525.1_ASM98752v1_CLST_17	0	sanntis	70305	76673	NRP	Isolate	GCF_000987525.1_ASM98752v1	refseq	NZ_LBBB01000009.1
7291259	GCF_000987525.1_ASM98752v1_CLST_18	10	sanntis	2	28283	Saccharide	Isolate	GCF_000987525.1_ASM98752v1	refseq	NZ_LBBB01000039.1
7291260	GCF_000987535.1_ASM98753v1_CLST_0	0	sanntis	53450	64309	Saccharide	Isolate	GCF_000987535.1_ASM98753v1	refseq	NZ_LBBD01000021.1
7291261	GCF_000987535.1_ASM98753v1_CLST_1	10	sanntis	680	12760	Saccharide	Isolate	GCF_000987535.1_ASM98753v1	refseq	NZ_LBBD01000061.1
7291262	GCF_000987535.1_ASM98753v1_CLST_2	1	sanntis	59396	63447	Saccharide	Isolate	GCF_000987535.1_ASM98753v1	refseq	NZ_LBBD01000022.1
7291263	GCF_000987535.1_ASM98753v1_CLST_3	10	sanntis	287	5115	NRP	Isolate	GCF_000987535.1_ASM98753v1	refseq	NZ_LBBD01000092.1
7291266	GCF_000987535.1_ASM98753v1_CLST_6	10	sanntis	207	9236	Saccharide	Isolate	GCF_000987535.1_ASM98753v1	refseq	NZ_LBBD01000012.1
7291267	GCF_000987535.1_ASM98753v1_CLST_7	11	sanntis	304	15056	Other	Isolate	GCF_000987535.1_ASM98753v1	refseq	NZ_LBBD01000081.1
7291269	GCF_000987535.1_ASM98753v1_CLST_9	10	sanntis	31	13352	Saccharide	Isolate	GCF_000987535.1_ASM98753v1	refseq	NZ_LBBD01000084.1
7291270	GCF_000987535.1_ASM98753v1_CLST_10	0	sanntis	74061	79160	RiPP	Isolate	GCF_000987535.1_ASM98753v1	refseq	NZ_LBBD01000005.1
7291271	GCF_000987535.1_ASM98753v1_CLST_11	11	sanntis	2	8710	NRP	Isolate	GCF_000987535.1_ASM98753v1	refseq	NZ_LBBD01000117.1
7291273	GCF_000987535.1_ASM98753v1_CLST_13	0	sanntis	28518	36671	NRP	Isolate	GCF_000987535.1_ASM98753v1	refseq	NZ_LBBD01000016.1
7291274	GCF_000987535.1_ASM98753v1_CLST_14	0	sanntis	14473	30328	Saccharide	Isolate	GCF_000987535.1_ASM98753v1	refseq	NZ_LBBD01000030.1
7291275	GCF_000987545.1_ASM98754v1_CLST_0	10	sanntis	26	13244	Other	Isolate	GCF_000987545.1_ASM98754v1	refseq	NZ_LBBE01000090.1
7291277	GCF_000987545.1_ASM98754v1_CLST_2	0	sanntis	8331	14699	NRP	Isolate	GCF_000987545.1_ASM98754v1	refseq	NZ_LBBE01000002.1
7291278	GCF_000987545.1_ASM98754v1_CLST_3	10	sanntis	206	4439	RiPP	Isolate	GCF_000987545.1_ASM98754v1	refseq	NZ_LBBE01000031.1
7291279	GCF_000987545.1_ASM98754v1_CLST_4	1	sanntis	7358	11871	NRP	Isolate	GCF_000987545.1_ASM98754v1	refseq	NZ_LBBE01000126.1
7291280	GCF_000987545.1_ASM98754v1_CLST_5	11	sanntis	2	11649	Other	Isolate	GCF_000987545.1_ASM98754v1	refseq	NZ_LBBE01000123.1
7291282	GCF_000987545.1_ASM98754v1_CLST_7	10	sanntis	322	6784	Saccharide	Isolate	GCF_000987545.1_ASM98754v1	refseq	NZ_LBBE01000146.1
7291283	GCF_000987545.1_ASM98754v1_CLST_8	10	sanntis	1	17586	NRP	Isolate	GCF_000987545.1_ASM98754v1	refseq	NZ_LBBE01000049.1
7291285	GCF_000987545.1_ASM98754v1_CLST_10	0	sanntis	12189	20342	NRP	Isolate	GCF_000987545.1_ASM98754v1	refseq	NZ_LBBE01000013.1
7291286	GCF_000987545.1_ASM98754v1_CLST_11	10	sanntis	462	27810	Saccharide	Isolate	GCF_000987545.1_ASM98754v1	refseq	NZ_LBBE01000046.1
7291287	GCF_000987545.1_ASM98754v1_CLST_12	11	sanntis	80	12868	Saccharide	Isolate	GCF_000987545.1_ASM98754v1	refseq	NZ_LBBE01000119.1
7291288	GCF_000987545.1_ASM98754v1_CLST_13	0	sanntis	29474	43202	Saccharide	Isolate	GCF_000987545.1_ASM98754v1	refseq	NZ_LBBE01000011.1
7291289	GCF_000987545.1_ASM98754v1_CLST_14	11	sanntis	3	6456	Saccharide	Isolate	GCF_000987545.1_ASM98754v1	refseq	NZ_LBBE01000152.1
7291290	GCF_000987545.1_ASM98754v1_CLST_15	10	sanntis	1	17657	Saccharide	Isolate	GCF_000987545.1_ASM98754v1	refseq	NZ_LBBE01000044.1
7291291	GCF_000987555.1_ASM98755v1_CLST_0	10	sanntis	2	6995	Saccharide	Isolate	GCF_000987555.1_ASM98755v1	refseq	NZ_LBBC01000164.1
7291292	GCF_000987555.1_ASM98755v1_CLST_1	1	sanntis	21197	30222	Saccharide	Isolate	GCF_000987555.1_ASM98755v1	refseq	NZ_LBBC01000051.1
7291293	GCF_000987555.1_ASM98755v1_CLST_2	11	sanntis	3	4946	NRP	Isolate	GCF_000987555.1_ASM98755v1	refseq	NZ_LBBC01000222.1
7291295	GCF_000987555.1_ASM98755v1_CLST_4	0	sanntis	28740	42468	Saccharide	Isolate	GCF_000987555.1_ASM98755v1	refseq	NZ_LBBC01000003.1
7291296	GCF_000987555.1_ASM98755v1_CLST_5	10	sanntis	3	7007	Polyketide	Isolate	GCF_000987555.1_ASM98755v1	refseq	NZ_LBBC01000087.1
7291297	GCF_000987555.1_ASM98755v1_CLST_6	11	sanntis	2	13175	RiPP	Isolate	GCF_000987555.1_ASM98755v1	refseq	NZ_LBBC01000120.1
7291298	GCF_000987555.1_ASM98755v1_CLST_7	10	sanntis	136	4369	RiPP	Isolate	GCF_000987555.1_ASM98755v1	refseq	NZ_LBBC01000074.1
7291299	GCF_000987555.1_ASM98755v1_CLST_8	10	sanntis	55	4413	RiPP	Isolate	GCF_000987555.1_ASM98755v1	refseq	NZ_LBBC01000173.1
7291301	GCF_000987555.1_ASM98755v1_CLST_10	1	sanntis	7362	12190	NRP	Isolate	GCF_000987555.1_ASM98755v1	refseq	NZ_LBBC01000126.1
7291302	GCF_000987555.1_ASM98755v1_CLST_11	11	sanntis	328	11975	Other	Isolate	GCF_000987555.1_ASM98755v1	refseq	NZ_LBBC01000134.1
7291304	GCF_000987555.1_ASM98755v1_CLST_13	11	sanntis	164	9608	NRP	Isolate	GCF_000987555.1_ASM98755v1	refseq	NZ_LBBC01000160.1
7291305	GCF_000987555.1_ASM98755v1_CLST_14	0	sanntis	17904	24272	NRP	Isolate	GCF_000987555.1_ASM98755v1	refseq	NZ_LBBC01000013.1
7291306	GCF_000987555.1_ASM98755v1_CLST_15	10	sanntis	2	31629	Saccharide	Isolate	GCF_000987555.1_ASM98755v1	refseq	NZ_LBBC01000026.1
7291307	GCF_000987555.1_ASM98755v1_CLST_16	11	sanntis	107	8051	NRP	Isolate	GCF_000987555.1_ASM98755v1	refseq	NZ_LBBC01000183.1
7291309	GCF_000987555.1_ASM98755v1_CLST_18	0	sanntis	19230	37006	Saccharide	Isolate	GCF_000987555.1_ASM98755v1	refseq	NZ_LBBC01000011.1
7291310	GCF_000987555.1_ASM98755v1_CLST_19	11	sanntis	3	9610	NRP	Isolate	GCF_000987555.1_ASM98755v1	refseq	NZ_LBBC01000159.1
7291312	GCF_000987875.1_ASM98787v1_CLST_0	0	sanntis	659895	683343	NRP	Isolate	GCF_000987875.1_ASM98787v1	refseq	NZ_CP007594.1
7291313	GCF_000987875.1_ASM98787v1_CLST_1	0	sanntis	1143981	1157704	Saccharide	Isolate	GCF_000987875.1_ASM98787v1	refseq	NZ_CP007594.1
7291314	GCF_000987875.1_ASM98787v1_CLST_2	0	sanntis	2219463	2267665	NRP|Polyketide	Isolate	GCF_000987875.1_ASM98787v1	refseq	NZ_CP007594.1
7291315	GCF_000987875.1_ASM98787v1_CLST_3	0	sanntis	2330290	2374228	Saccharide	Isolate	GCF_000987875.1_ASM98787v1	refseq	NZ_CP007594.1
7291316	GCF_000987875.1_ASM98787v1_CLST_4	0	sanntis	2530705	2534938	RiPP	Isolate	GCF_000987875.1_ASM98787v1	refseq	NZ_CP007594.1
7291317	GCF_000987875.1_ASM98787v1_CLST_5	0	sanntis	2590151	2612095	Other	Isolate	GCF_000987875.1_ASM98787v1	refseq	NZ_CP007594.1
7291318	GCF_000987875.1_ASM98787v1_CLST_6	0	sanntis	2662799	2670933	NRP	Isolate	GCF_000987875.1_ASM98787v1	refseq	NZ_CP007594.1
7291319	GCF_000987875.1_ASM98787v1_CLST_7	0	sanntis	3416381	3442668	Other	Isolate	GCF_000987875.1_ASM98787v1	refseq	NZ_CP007594.1
7291320	GCF_000987875.1_ASM98787v1_CLST_8	0	sanntis	3512039	3518414	NRP	Isolate	GCF_000987875.1_ASM98787v1	refseq	NZ_CP007594.1
7291321	GCF_000987875.1_ASM98787v1_CLST_9	0	sanntis	4171609	4190467	Saccharide	Isolate	GCF_000987875.1_ASM98787v1	refseq	NZ_CP007594.1
7291322	GCF_000987875.1_ASM98787v1_CLST_10	0	sanntis	4388589	4406364	Saccharide	Isolate	GCF_000987875.1_ASM98787v1	refseq	NZ_CP007594.1
7291327	GCF_000988355.1_ASM98835v1_CLST_0	0	sanntis	605489	628521	NRP	Isolate	GCF_000988355.1_ASM98835v1	refseq	NZ_CP011320.1
7291328	GCF_000988355.1_ASM98835v1_CLST_1	0	sanntis	1035973	1048556	Saccharide	Isolate	GCF_000988355.1_ASM98835v1	refseq	NZ_CP011320.1
7291329	GCF_000988355.1_ASM98835v1_CLST_2	0	sanntis	2093863	2136734	Saccharide	Isolate	GCF_000988355.1_ASM98835v1	refseq	NZ_CP011320.1
7291330	GCF_000988355.1_ASM98835v1_CLST_3	0	sanntis	2301145	2306581	RiPP	Isolate	GCF_000988355.1_ASM98835v1	refseq	NZ_CP011320.1
7291331	GCF_000988355.1_ASM98835v1_CLST_4	0	sanntis	2361794	2378783	Other	Isolate	GCF_000988355.1_ASM98835v1	refseq	NZ_CP011320.1
7291332	GCF_000988355.1_ASM98835v1_CLST_5	0	sanntis	2432876	2441010	NRP	Isolate	GCF_000988355.1_ASM98835v1	refseq	NZ_CP011320.1
7291333	GCF_000988355.1_ASM98835v1_CLST_6	0	sanntis	3787561	3808393	Saccharide	Isolate	GCF_000988355.1_ASM98835v1	refseq	NZ_CP011320.1
7291334	GCF_000988355.1_ASM98835v1_CLST_7	0	sanntis	3963658	3981434	Saccharide	Isolate	GCF_000988355.1_ASM98835v1	refseq	NZ_CP011320.1
7291337	GCF_000988385.1_ASM98838v1_CLST_0	0	sanntis	599951	622983	NRP	Isolate	GCF_000988385.1_ASM98838v1	refseq	NZ_CP011321.1
7291338	GCF_000988385.1_ASM98838v1_CLST_1	0	sanntis	1030435	1043018	Saccharide	Isolate	GCF_000988385.1_ASM98838v1	refseq	NZ_CP011321.1
7291339	GCF_000988385.1_ASM98838v1_CLST_2	0	sanntis	2088325	2131196	Saccharide	Isolate	GCF_000988385.1_ASM98838v1	refseq	NZ_CP011321.1
7291340	GCF_000988385.1_ASM98838v1_CLST_3	0	sanntis	2295607	2301043	RiPP	Isolate	GCF_000988385.1_ASM98838v1	refseq	NZ_CP011321.1
7291341	GCF_000988385.1_ASM98838v1_CLST_4	0	sanntis	2356256	2373245	Other	Isolate	GCF_000988385.1_ASM98838v1	refseq	NZ_CP011321.1
7291342	GCF_000988385.1_ASM98838v1_CLST_5	0	sanntis	2427338	2435472	NRP	Isolate	GCF_000988385.1_ASM98838v1	refseq	NZ_CP011321.1
7291343	GCF_000988385.1_ASM98838v1_CLST_6	0	sanntis	3770549	3791381	Saccharide	Isolate	GCF_000988385.1_ASM98838v1	refseq	NZ_CP011321.1
7291344	GCF_000988385.1_ASM98838v1_CLST_7	0	sanntis	3946646	3964422	Saccharide	Isolate	GCF_000988385.1_ASM98838v1	refseq	NZ_CP011321.1
7291347	GCF_000988465.1_ASM98846v1_CLST_0	0	sanntis	599951	622983	NRP	Isolate	GCF_000988465.1_ASM98846v1	refseq	NZ_CP011324.1
7291348	GCF_000988465.1_ASM98846v1_CLST_1	0	sanntis	1030435	1043018	Saccharide	Isolate	GCF_000988465.1_ASM98846v1	refseq	NZ_CP011324.1
7291349	GCF_000988465.1_ASM98846v1_CLST_2	0	sanntis	2088325	2131196	Saccharide	Isolate	GCF_000988465.1_ASM98846v1	refseq	NZ_CP011324.1
7291350	GCF_000988465.1_ASM98846v1_CLST_3	0	sanntis	2295607	2301043	RiPP	Isolate	GCF_000988465.1_ASM98846v1	refseq	NZ_CP011324.1
7291351	GCF_000988465.1_ASM98846v1_CLST_4	0	sanntis	2356256	2373245	Other	Isolate	GCF_000988465.1_ASM98846v1	refseq	NZ_CP011324.1
7291352	GCF_000988465.1_ASM98846v1_CLST_5	0	sanntis	2427338	2435472	NRP	Isolate	GCF_000988465.1_ASM98846v1	refseq	NZ_CP011324.1
7291353	GCF_000988465.1_ASM98846v1_CLST_6	0	sanntis	3770549	3791381	Saccharide	Isolate	GCF_000988465.1_ASM98846v1	refseq	NZ_CP011324.1
7291354	GCF_000988465.1_ASM98846v1_CLST_7	0	sanntis	3946646	3964422	Saccharide	Isolate	GCF_000988465.1_ASM98846v1	refseq	NZ_CP011324.1
7291357	GCF_001007915.1_ASM100791v1_CLST_0	0	sanntis	246001	284796	Saccharide	Isolate	GCF_001007915.1_ASM100791v1	refseq	NZ_CP011416.1
7291358	GCF_001007915.1_ASM100791v1_CLST_1	0	sanntis	495942	500653	RiPP	Isolate	GCF_001007915.1_ASM100791v1	refseq	NZ_CP011416.1
7291359	GCF_001007915.1_ASM100791v1_CLST_2	0	sanntis	587427	605398	Other	Isolate	GCF_001007915.1_ASM100791v1	refseq	NZ_CP011416.1
7291360	GCF_001007915.1_ASM100791v1_CLST_3	0	sanntis	654096	662258	NRP	Isolate	GCF_001007915.1_ASM100791v1	refseq	NZ_CP011416.1
7291361	GCF_001007915.1_ASM100791v1_CLST_4	0	sanntis	1353303	1359671	NRP	Isolate	GCF_001007915.1_ASM100791v1	refseq	NZ_CP011416.1
7291362	GCF_001007915.1_ASM100791v1_CLST_5	0	sanntis	2011769	2029627	Saccharide	Isolate	GCF_001007915.1_ASM100791v1	refseq	NZ_CP011416.1
7291363	GCF_001007915.1_ASM100791v1_CLST_6	0	sanntis	2192107	2209881	Saccharide	Isolate	GCF_001007915.1_ASM100791v1	refseq	NZ_CP011416.1
7291364	GCF_001007915.1_ASM100791v1_CLST_7	0	sanntis	3478067	3506150	NRP	Isolate	GCF_001007915.1_ASM100791v1	refseq	NZ_CP011416.1
7291365	GCF_001007915.1_ASM100791v1_CLST_8	0	sanntis	3964692	3978415	Saccharide	Isolate	GCF_001007915.1_ASM100791v1	refseq	NZ_CP011416.1
7291366	GCF_001007915.1_ASM100791v1_CLST_9	0	sanntis	4074307	4076205	Polyketide	Isolate	GCF_001007915.1_ASM100791v1	refseq	NZ_CP011416.1
7291369	GCF_001010195.1_ASM101019v1_CLST_0	0	sanntis	38971	58151	Other	Isolate	GCF_001010195.1_ASM101019v1	refseq	NZ_LBDD01000005.1
7291370	GCF_001010195.1_ASM101019v1_CLST_1	0	sanntis	87684	105276	Saccharide	Isolate	GCF_001010195.1_ASM101019v1	refseq	NZ_LBDD01000005.1
7291371	GCF_001010195.1_ASM101019v1_CLST_2	0	sanntis	130415	136786	NRP	Isolate	GCF_001010195.1_ASM101019v1	refseq	NZ_LBDD01000005.1
7291373	GCF_001010195.1_ASM101019v1_CLST_4	11	sanntis	1	6313	NRP	Isolate	GCF_001010195.1_ASM101019v1	refseq	NZ_LBDD01000023.1
7291375	GCF_001010195.1_ASM101019v1_CLST_6	0	sanntis	380092	407942	NRP	Isolate	GCF_001010195.1_ASM101019v1	refseq	NZ_LBDD01000002.1
7291378	GCF_001010195.1_ASM101019v1_CLST_9	1	sanntis	187902	233747	NRP|Polyketide	Isolate	GCF_001010195.1_ASM101019v1	refseq	NZ_LBDD01000009.1
7291380	GCF_001010195.1_ASM101019v1_CLST_11	0	sanntis	79522	95377	Saccharide	Isolate	GCF_001010195.1_ASM101019v1	refseq	NZ_LBDD01000012.1
7291382	GCF_001010195.1_ASM101019v1_CLST_13	0	sanntis	316672	334317	Saccharide	Isolate	GCF_001010195.1_ASM101019v1	refseq	NZ_LBDD01000001.1
7291383	GCF_001010195.1_ASM101019v1_CLST_14	0	sanntis	769128	777262	NRP	Isolate	GCF_001010195.1_ASM101019v1	refseq	NZ_LBDD01000001.1
7291384	GCF_001010195.1_ASM101019v1_CLST_15	0	sanntis	826769	835646	Other	Isolate	GCF_001010195.1_ASM101019v1	refseq	NZ_LBDD01000001.1
7291385	GCF_001010195.1_ASM101019v1_CLST_16	0	sanntis	1062554	1108159	Saccharide	Isolate	GCF_001010195.1_ASM101019v1	refseq	NZ_LBDD01000001.1
7291386	GCF_001010195.1_ASM101019v1_CLST_17	10	sanntis	2	73050	NRP|Polyketide	Isolate	GCF_001010195.1_ASM101019v1	refseq	NZ_LBDD01000010.1
7291389	GCF_001011995.1_CFSAN026838_01.0_CLST_1	0	sanntis	47674	63367	Saccharide	Isolate	GCF_001011995.1_CFSAN026838_01.0	refseq	NZ_LDDN01000024.1
7291390	GCF_001011995.1_CFSAN026838_01.0_CLST_2	10	sanntis	1	4365	RiPP	Isolate	GCF_001011995.1_CFSAN026838_01.0	refseq	NZ_LDDN01000071.1
7291391	GCF_001011995.1_CFSAN026838_01.0_CLST_3	11	sanntis	234	4068	Other	Isolate	GCF_001011995.1_CFSAN026838_01.0	refseq	NZ_LDDN01000154.1
7291392	GCF_001011995.1_CFSAN026838_01.0_CLST_4	0	sanntis	29530	63569	Saccharide	Isolate	GCF_001011995.1_CFSAN026838_01.0	refseq	NZ_LDDN01000026.1
7291393	GCF_001011995.1_CFSAN026838_01.0_CLST_5	0	sanntis	66100	72468	NRP	Isolate	GCF_001011995.1_CFSAN026838_01.0	refseq	NZ_LDDN01000036.1
7291394	GCF_001011995.1_CFSAN026838_01.0_CLST_6	0	sanntis	30907	47897	Other	Isolate	GCF_001011995.1_CFSAN026838_01.0	refseq	NZ_LDDN01000019.1
7291395	GCF_001011995.1_CFSAN026838_01.0_CLST_7	0	sanntis	99482	107635	NRP	Isolate	GCF_001011995.1_CFSAN026838_01.0	refseq	NZ_LDDN01000019.1
7291396	GCF_001011995.1_CFSAN026838_01.0_CLST_8	0	sanntis	110127	127985	Saccharide	Isolate	GCF_001011995.1_CFSAN026838_01.0	refseq	NZ_LDDN01000025.1
7291398	GCF_001011995.1_CFSAN026838_01.0_CLST_10	11	sanntis	3	3181	Other	Isolate	GCF_001011995.1_CFSAN026838_01.0	refseq	NZ_LDDN01000164.1
7291400	GCF_001011995.1_CFSAN026838_01.0_CLST_12	0	sanntis	14724	44477	NRP	Isolate	GCF_001011995.1_CFSAN026838_01.0	refseq	NZ_LDDN01000045.1
7291403	GCF_001011995.1_CFSAN026838_01.0_CLST_15	0	sanntis	56694	72549	Saccharide	Isolate	GCF_001011995.1_CFSAN026838_01.0	refseq	NZ_LDDN01000005.1
7291404	GCF_001011995.1_CFSAN026838_01.0_CLST_16	0	sanntis	16266	21136	RiPP	Isolate	GCF_001011995.1_CFSAN026838_01.0	refseq	NZ_LDDN01000074.1
7291405	GCF_001012015.1_CFSAN026799_01.0_CLST_0	0	sanntis	32373	40526	NRP	Isolate	GCF_001012015.1_CFSAN026799_01.0	refseq	NZ_LDDK01000015.1
7291406	GCF_001012015.1_CFSAN026799_01.0_CLST_1	0	sanntis	88537	98090	Other	Isolate	GCF_001012015.1_CFSAN026799_01.0	refseq	NZ_LDDK01000015.1
7291407	GCF_001012015.1_CFSAN026799_01.0_CLST_2	0	sanntis	329176	375539	Saccharide	Isolate	GCF_001012015.1_CFSAN026799_01.0	refseq	NZ_LDDK01000015.1
7291409	GCF_001012015.1_CFSAN026799_01.0_CLST_4	0	sanntis	7574	23267	Saccharide	Isolate	GCF_001012015.1_CFSAN026799_01.0	refseq	NZ_LDDK01000008.1
7291410	GCF_001012015.1_CFSAN026799_01.0_CLST_5	0	sanntis	64215	94722	NRP	Isolate	GCF_001012015.1_CFSAN026799_01.0	refseq	NZ_LDDK01000028.1
7291412	GCF_001012015.1_CFSAN026799_01.0_CLST_7	0	sanntis	55027	70882	Saccharide	Isolate	GCF_001012015.1_CFSAN026799_01.0	refseq	NZ_LDDK01000030.1
7291413	GCF_001012015.1_CFSAN026799_01.0_CLST_8	0	sanntis	87939	105575	Saccharide	Isolate	GCF_001012015.1_CFSAN026799_01.0	refseq	NZ_LDDK01000055.1
7291414	GCF_001012015.1_CFSAN026799_01.0_CLST_9	10	sanntis	541	8433	RiPP	Isolate	GCF_001012015.1_CFSAN026799_01.0	refseq	NZ_LDDK01000162.1
7291415	GCF_001012095.1_CFSAN026810_01.0_CLST_0	0	sanntis	9255	17211	RiPP	Isolate	GCF_001012095.1_CFSAN026810_01.0	refseq	NZ_LDDG01000080.1
7291417	GCF_001012095.1_CFSAN026810_01.0_CLST_2	0	sanntis	31157	48793	Saccharide	Isolate	GCF_001012095.1_CFSAN026810_01.0	refseq	NZ_LDDG01000001.1
7291418	GCF_001012095.1_CFSAN026810_01.0_CLST_3	0	sanntis	59509	67643	NRP	Isolate	GCF_001012095.1_CFSAN026810_01.0	refseq	NZ_LDDG01000019.1
7291419	GCF_001012095.1_CFSAN026810_01.0_CLST_4	0	sanntis	116342	125219	Other	Isolate	GCF_001012095.1_CFSAN026810_01.0	refseq	NZ_LDDG01000019.1
7291420	GCF_001012095.1_CFSAN026810_01.0_CLST_5	0	sanntis	124643	140336	Saccharide	Isolate	GCF_001012095.1_CFSAN026810_01.0	refseq	NZ_LDDG01000014.1
7291421	GCF_001012095.1_CFSAN026810_01.0_CLST_6	0	sanntis	13236	44034	NRP	Isolate	GCF_001012095.1_CFSAN026810_01.0	refseq	NZ_LDDG01000050.1
7291423	GCF_001012095.1_CFSAN026810_01.0_CLST_8	0	sanntis	41966	48333	NRP	Isolate	GCF_001012095.1_CFSAN026810_01.0	refseq	NZ_LDDG01000048.1
7291424	GCF_001012095.1_CFSAN026810_01.0_CLST_9	0	sanntis	32366	76495	Saccharide	Isolate	GCF_001012095.1_CFSAN026810_01.0	refseq	NZ_LDDG01000066.1
7291426	GCF_001012095.1_CFSAN026810_01.0_CLST_11	0	sanntis	19758	37534	Saccharide	Isolate	GCF_001012095.1_CFSAN026810_01.0	refseq	NZ_LDDG01000026.1
7291427	GCF_001012105.1_CFSAN026778_02.0_CLST_0	0	sanntis	5559	13712	NRP	Isolate	GCF_001012105.1_CFSAN026778_02.0	refseq	NZ_LDDV01000034.1
7291428	GCF_001012105.1_CFSAN026778_02.0_CLST_1	0	sanntis	62410	71287	Other	Isolate	GCF_001012105.1_CFSAN026778_02.0	refseq	NZ_LDDV01000034.1
7291429	GCF_001012105.1_CFSAN026778_02.0_CLST_2	10	sanntis	2	8557	Saccharide	Isolate	GCF_001012105.1_CFSAN026778_02.0	refseq	NZ_LDDV01000033.1
7291430	GCF_001012105.1_CFSAN026778_02.0_CLST_3	0	sanntis	9522	27298	Saccharide	Isolate	GCF_001012105.1_CFSAN026778_02.0	refseq	NZ_LDDV01000122.1
7291431	GCF_001012105.1_CFSAN026778_02.0_CLST_4	0	sanntis	13197	18067	RiPP	Isolate	GCF_001012105.1_CFSAN026778_02.0	refseq	NZ_LDDV01000043.1
7291433	GCF_001012105.1_CFSAN026778_02.0_CLST_6	0	sanntis	14147	44956	NRP	Isolate	GCF_001012105.1_CFSAN026778_02.0	refseq	NZ_LDDV01000062.1
7291436	GCF_001012105.1_CFSAN026778_02.0_CLST_9	1	sanntis	149109	176559	Saccharide	Isolate	GCF_001012105.1_CFSAN026778_02.0	refseq	NZ_LDDV01000040.1
7291437	GCF_001012105.1_CFSAN026778_02.0_CLST_10	0	sanntis	28521	34889	NRP	Isolate	GCF_001012105.1_CFSAN026778_02.0	refseq	NZ_LDDV01000069.1
7291438	GCF_001012105.1_CFSAN026778_02.0_CLST_11	0	sanntis	41894	57587	Saccharide	Isolate	GCF_001012105.1_CFSAN026778_02.0	refseq	NZ_LDDV01000070.1
7291439	GCF_001012105.1_CFSAN026778_02.0_CLST_12	0	sanntis	19038	36674	Saccharide	Isolate	GCF_001012105.1_CFSAN026778_02.0	refseq	NZ_LDDV01000030.1
7291440	GCF_001012165.1_CFSAN026785_02.0_CLST_0	0	sanntis	42356	57482	Saccharide	Isolate	GCF_001012165.1_CFSAN026785_02.0	refseq	NZ_LDDT01000063.1
7291442	GCF_001012165.1_CFSAN026785_02.0_CLST_2	0	sanntis	93306	121559	NRP	Isolate	GCF_001012165.1_CFSAN026785_02.0	refseq	NZ_LDDT01000024.1
7291444	GCF_001012165.1_CFSAN026785_02.0_CLST_4	0	sanntis	254261	262423	NRP	Isolate	GCF_001012165.1_CFSAN026785_02.0	refseq	NZ_LDDT01000013.1
7291445	GCF_001012165.1_CFSAN026785_02.0_CLST_5	0	sanntis	311122	319999	Other	Isolate	GCF_001012165.1_CFSAN026785_02.0	refseq	NZ_LDDT01000013.1
7291446	GCF_001012165.1_CFSAN026785_02.0_CLST_6	0	sanntis	56670	72525	Saccharide	Isolate	GCF_001012165.1_CFSAN026785_02.0	refseq	NZ_LDDT01000017.1
7291447	GCF_001012165.1_CFSAN026785_02.0_CLST_7	0	sanntis	24994	29169	RiPP	Isolate	GCF_001012165.1_CFSAN026785_02.0	refseq	NZ_LDDT01000085.1
7291448	GCF_001012165.1_CFSAN026785_02.0_CLST_8	0	sanntis	29123	46981	Saccharide	Isolate	GCF_001012165.1_CFSAN026785_02.0	refseq	NZ_LDDT01000008.1
7291449	GCF_001012165.1_CFSAN026785_02.0_CLST_9	0	sanntis	31452	72656	Saccharide	Isolate	GCF_001012165.1_CFSAN026785_02.0	refseq	NZ_LDDT01000047.1
7291450	GCF_001012165.1_CFSAN026785_02.0_CLST_10	0	sanntis	47314	53682	NRP	Isolate	GCF_001012165.1_CFSAN026785_02.0	refseq	NZ_LDDT01000065.1
7291451	GCF_001012545.1_CFSAN026844_01.0_CLST_0	0	sanntis	67209	73583	NRP	Isolate	GCF_001012545.1_CFSAN026844_01.0	refseq	NZ_LDCW01000030.1
7291452	GCF_001012545.1_CFSAN026844_01.0_CLST_1	10	sanntis	2	39739	NRP|Polyketide	Isolate	GCF_001012545.1_CFSAN026844_01.0	refseq	NZ_LDCW01000034.1
7291454	GCF_001012545.1_CFSAN026844_01.0_CLST_3	10	sanntis	126	28093	NRP	Isolate	GCF_001012545.1_CFSAN026844_01.0	refseq	NZ_LDCW01000049.1
7291456	GCF_001012545.1_CFSAN026844_01.0_CLST_5	1	sanntis	25014	58781	Saccharide	Isolate	GCF_001012545.1_CFSAN026844_01.0	refseq	NZ_LDCW01000053.1
7291457	GCF_001012545.1_CFSAN026844_01.0_CLST_6	0	sanntis	165043	182374	Saccharide	Isolate	GCF_001012545.1_CFSAN026844_01.0	refseq	NZ_LDCW01000032.1
7291458	GCF_001012545.1_CFSAN026844_01.0_CLST_7	0	sanntis	8064	11624	RiPP	Isolate	GCF_001012545.1_CFSAN026844_01.0	refseq	NZ_LDCW01000094.1
7291459	GCF_001012545.1_CFSAN026844_01.0_CLST_8	10	sanntis	1	7709	Saccharide	Isolate	GCF_001012545.1_CFSAN026844_01.0	refseq	NZ_LDCW01000079.1
7291460	GCF_001012545.1_CFSAN026844_01.0_CLST_9	10	sanntis	156	4389	RiPP	Isolate	GCF_001012545.1_CFSAN026844_01.0	refseq	NZ_LDCW01000007.1
7291461	GCF_001012545.1_CFSAN026844_01.0_CLST_10	0	sanntis	59620	76093	Other	Isolate	GCF_001012545.1_CFSAN026844_01.0	refseq	NZ_LDCW01000007.1
7291462	GCF_001012545.1_CFSAN026844_01.0_CLST_11	0	sanntis	161098	168820	Polyketide	Isolate	GCF_001012545.1_CFSAN026844_01.0	refseq	NZ_LDCW01000007.1
7291463	GCF_001012545.1_CFSAN026844_01.0_CLST_12	0	sanntis	97631	124150	Other	Isolate	GCF_001012545.1_CFSAN026844_01.0	refseq	NZ_LDCW01000028.1
7291466	GCF_001012545.1_CFSAN026844_01.0_CLST_15	0	sanntis	39851	55544	Saccharide	Isolate	GCF_001012545.1_CFSAN026844_01.0	refseq	NZ_LDCW01000011.1
7291467	GCF_001012545.1_CFSAN026844_01.0_CLST_16	0	sanntis	19671	37447	Saccharide	Isolate	GCF_001012545.1_CFSAN026844_01.0	refseq	NZ_LDCW01000002.1
7291468	GCF_000157115.2_Escherichia_sp_3_2_53FAA_V2_CLST_0	0	sanntis	78738	94593	Saccharide	Isolate	GCF_000157115.2_Escherichia_sp_3_2_53FAA_V2	refseq	NZ_KQ235749.1
7291469	GCF_000157115.2_Escherichia_sp_3_2_53FAA_V2_CLST_1	1	sanntis	119643	176042	RiPP	Isolate	GCF_000157115.2_Escherichia_sp_3_2_53FAA_V2	refseq	NZ_KQ235744.1
7291471	GCF_000157115.2_Escherichia_sp_3_2_53FAA_V2_CLST_3	0	sanntis	150743	168388	Saccharide	Isolate	GCF_000157115.2_Escherichia_sp_3_2_53FAA_V2	refseq	NZ_KQ235745.1
7291472	GCF_000157115.2_Escherichia_sp_3_2_53FAA_V2_CLST_4	0	sanntis	436796	446144	NRP	Isolate	GCF_000157115.2_Escherichia_sp_3_2_53FAA_V2	refseq	NZ_KQ235739.1
7291473	GCF_000157115.2_Escherichia_sp_3_2_53FAA_V2_CLST_5	0	sanntis	469508	487099	Saccharide	Isolate	GCF_000157115.2_Escherichia_sp_3_2_53FAA_V2	refseq	NZ_KQ235739.1
7291474	GCF_000157115.2_Escherichia_sp_3_2_53FAA_V2_CLST_6	0	sanntis	295712	302767	Polyketide	Isolate	GCF_000157115.2_Escherichia_sp_3_2_53FAA_V2	refseq	NZ_KQ235746.1
7291475	GCF_000157115.2_Escherichia_sp_3_2_53FAA_V2_CLST_7	0	sanntis	353241	362118	Other	Isolate	GCF_000157115.2_Escherichia_sp_3_2_53FAA_V2	refseq	NZ_KQ235746.1
7291476	GCF_000157115.2_Escherichia_sp_3_2_53FAA_V2_CLST_8	0	sanntis	594679	635904	Saccharide	Isolate	GCF_000157115.2_Escherichia_sp_3_2_53FAA_V2	refseq	NZ_KQ235746.1
7291477	GCF_000157115.2_Escherichia_sp_3_2_53FAA_V2_CLST_9	0	sanntis	684469	811640	NRP|Polyketide	Isolate	GCF_000157115.2_Escherichia_sp_3_2_53FAA_V2	refseq	NZ_KQ235746.1
7291478	GCF_000157115.2_Escherichia_sp_3_2_53FAA_V2_CLST_10	0	sanntis	2169132	2196965	NRP	Isolate	GCF_000157115.2_Escherichia_sp_3_2_53FAA_V2	refseq	NZ_KQ235746.1
7291482	GCF_000762385.1_ASM76238v1_CLST_0	0	sanntis	83630	89998	NRP	Isolate	GCF_000762385.1_ASM76238v1	refseq	NZ_JRIA01000011.1
7291483	GCF_000762385.1_ASM76238v1_CLST_1	0	sanntis	22658	30838	NRP	Isolate	GCF_000762385.1_ASM76238v1	refseq	NZ_JRIA01000003.1
7291484	GCF_000762385.1_ASM76238v1_CLST_2	0	sanntis	79525	88402	Other	Isolate	GCF_000762385.1_ASM76238v1	refseq	NZ_JRIA01000003.1
7291485	GCF_000762385.1_ASM76238v1_CLST_3	0	sanntis	35990	53627	Saccharide	Isolate	GCF_000762385.1_ASM76238v1	refseq	NZ_JRIA01000022.1
7291486	GCF_000762385.1_ASM76238v1_CLST_4	0	sanntis	342685	363925	NRP	Isolate	GCF_000762385.1_ASM76238v1	refseq	NZ_JRIA01000001.1
7291488	GCF_000762385.1_ASM76238v1_CLST_6	0	sanntis	14800	57050	Saccharide	Isolate	GCF_000762385.1_ASM76238v1	refseq	NZ_JRIA01000014.1
7291489	GCF_000762385.1_ASM76238v1_CLST_7	0	sanntis	158335	172059	Saccharide	Isolate	GCF_000762385.1_ASM76238v1	refseq	NZ_JRIA01000006.1
7291491	GCF_000762385.1_ASM76238v1_CLST_9	0	sanntis	19470	37246	Saccharide	Isolate	GCF_000762385.1_ASM76238v1	refseq	NZ_JRIA01000019.1
7291492	GCF_000768415.1_ASM76841v1_CLST_0	0	sanntis	279934	295789	Saccharide	Isolate	GCF_000768415.1_ASM76841v1	refseq	NZ_JPKJ01000063.1
7291493	GCF_000768415.1_ASM76841v1_CLST_1	0	sanntis	42046	57739	Saccharide	Isolate	GCF_000768415.1_ASM76841v1	refseq	NZ_JPKJ01000027.1
7291494	GCF_000768415.1_ASM76841v1_CLST_2	1	sanntis	24523	34876	NRP	Isolate	GCF_000768415.1_ASM76841v1	refseq	NZ_JPKJ01000041.1
7291495	GCF_000768415.1_ASM76841v1_CLST_3	0	sanntis	59855	66229	NRP	Isolate	GCF_000768415.1_ASM76841v1	refseq	NZ_JPKJ01000005.1
7291496	GCF_000768415.1_ASM76841v1_CLST_4	0	sanntis	40841	49718	Other	Isolate	GCF_000768415.1_ASM76841v1	refseq	NZ_JPKJ01000012.1
7291497	GCF_000768415.1_ASM76841v1_CLST_5	0	sanntis	36865	57697	Saccharide	Isolate	GCF_000768415.1_ASM76841v1	refseq	NZ_JPKJ01000002.1
7291498	GCF_000768415.1_ASM76841v1_CLST_6	11	sanntis	2	6834	NRP	Isolate	GCF_000768415.1_ASM76841v1	refseq	NZ_JPKJ01000043.1
7291501	GCF_000768415.1_ASM76841v1_CLST_9	10	sanntis	343	40808	Saccharide	Isolate	GCF_000768415.1_ASM76841v1	refseq	NZ_JPKJ01000015.1
7291502	GCF_000768415.1_ASM76841v1_CLST_10	0	sanntis	24182	32316	NRP	Isolate	GCF_000768415.1_ASM76841v1	refseq	NZ_JPKJ01000011.1
7291503	GCF_000768485.1_ASM76848v1_CLST_0	0	sanntis	20434	36289	Saccharide	Isolate	GCF_000768485.1_ASM76848v1	refseq	NZ_JPKK01000079.1
7291504	GCF_000768485.1_ASM76848v1_CLST_1	0	sanntis	86034	94168	NRP	Isolate	GCF_000768485.1_ASM76848v1	refseq	NZ_JPKK01000011.1
7291505	GCF_000768485.1_ASM76848v1_CLST_2	0	sanntis	147279	156156	Other	Isolate	GCF_000768485.1_ASM76848v1	refseq	NZ_JPKK01000011.1
7291506	GCF_000768485.1_ASM76848v1_CLST_3	10	sanntis	28	28138	Saccharide	Isolate	GCF_000768485.1_ASM76848v1	refseq	NZ_JPKK01000036.1
7291507	GCF_000768485.1_ASM76848v1_CLST_4	0	sanntis	42047	57740	Saccharide	Isolate	GCF_000768485.1_ASM76848v1	refseq	NZ_JPKK01000035.1
7291509	GCF_000768485.1_ASM76848v1_CLST_6	0	sanntis	72572	94469	Saccharide	Isolate	GCF_000768485.1_ASM76848v1	refseq	NZ_JPKK01000001.1
7291510	GCF_000768485.1_ASM76848v1_CLST_7	11	sanntis	130	8674	Saccharide	Isolate	GCF_000768485.1_ASM76848v1	refseq	NZ_JPKK01000151.1
7291511	GCF_000768485.1_ASM76848v1_CLST_8	1	sanntis	20738	45861	NRP	Isolate	GCF_000768485.1_ASM76848v1	refseq	NZ_JPKK01000038.1
7291513	GCF_000768505.1_ASM76850v1_CLST_0	10	sanntis	277	9555	Other	Isolate	GCF_000768505.1_ASM76850v1	refseq	NZ_JPKL01000118.1
7291515	GCF_000768505.1_ASM76850v1_CLST_2	0	sanntis	167505	173879	NRP	Isolate	GCF_000768505.1_ASM76850v1	refseq	NZ_JPKL01000009.1
7291516	GCF_000768505.1_ASM76850v1_CLST_3	10	sanntis	86	13648	Saccharide	Isolate	GCF_000768505.1_ASM76850v1	refseq	NZ_JPKL01000095.1
7291518	GCF_000768505.1_ASM76850v1_CLST_5	0	sanntis	72580	90438	Saccharide	Isolate	GCF_000768505.1_ASM76850v1	refseq	NZ_JPKL01000001.1
7291519	GCF_000768505.1_ASM76850v1_CLST_6	10	sanntis	718	7974	Saccharide	Isolate	GCF_000768505.1_ASM76850v1	refseq	NZ_JPKL01000030.1
7291520	GCF_000768505.1_ASM76850v1_CLST_7	0	sanntis	133934	144946	Saccharide	Isolate	GCF_000768505.1_ASM76850v1	refseq	NZ_JPKL01000134.1
7291521	GCF_000768505.1_ASM76850v1_CLST_8	0	sanntis	15447	23581	NRP	Isolate	GCF_000768505.1_ASM76850v1	refseq	NZ_JPKL01000027.1
7291522	GCF_000768505.1_ASM76850v1_CLST_9	0	sanntis	76692	85569	Other	Isolate	GCF_000768505.1_ASM76850v1	refseq	NZ_JPKL01000027.1
7291523	GCF_000768505.1_ASM76850v1_CLST_10	10	sanntis	65	4862	RiPP	Isolate	GCF_000768505.1_ASM76850v1	refseq	NZ_JPKL01000191.1
7291524	GCF_000768505.1_ASM76850v1_CLST_11	1	sanntis	80179	116007	Saccharide	Isolate	GCF_000768505.1_ASM76850v1	refseq	NZ_JPKL01000029.1
7291525	GCF_000768505.1_ASM76850v1_CLST_12	0	sanntis	86795	110243	NRP	Isolate	GCF_000768505.1_ASM76850v1	refseq	NZ_JPKL01000107.1
7291527	GCF_000770255.1_ASM77025v1_CLST_0	11	sanntis	116	8980	Saccharide	Isolate	GCF_000770255.1_ASM77025v1	refseq	NZ_JPUD01000172.1
7291528	GCF_000770255.1_ASM77025v1_CLST_1	11	sanntis	128	15179	NRP	Isolate	GCF_000770255.1_ASM77025v1	refseq	NZ_JPUD01000058.1
7291530	GCF_000770255.1_ASM77025v1_CLST_3	0	sanntis	64230	83088	Saccharide	Isolate	GCF_000770255.1_ASM77025v1	refseq	NZ_JPUD01000001.1
7291531	GCF_000770255.1_ASM77025v1_CLST_4	0	sanntis	47954	56088	NRP	Isolate	GCF_000770255.1_ASM77025v1	refseq	NZ_JPUD01000069.1
7291532	GCF_000770255.1_ASM77025v1_CLST_5	0	sanntis	20067	35922	Saccharide	Isolate	GCF_000770255.1_ASM77025v1	refseq	NZ_JPUD01000026.1
7291533	GCF_000770255.1_ASM77025v1_CLST_6	10	sanntis	3	33091	Saccharide	Isolate	GCF_000770255.1_ASM77025v1	refseq	NZ_JPUD01000057.1
7291534	GCF_000770255.1_ASM77025v1_CLST_7	0	sanntis	58190	64559	NRP	Isolate	GCF_000770255.1_ASM77025v1	refseq	NZ_JPUD01000057.1
7291535	GCF_000770255.1_ASM77025v1_CLST_8	10	sanntis	14	9270	Other	Isolate	GCF_000770255.1_ASM77025v1	refseq	NZ_JPUD01000005.1
7291536	GCF_000770255.1_ASM77025v1_CLST_9	1	sanntis	73577	77810	RiPP	Isolate	GCF_000770255.1_ASM77025v1	refseq	NZ_JPUD01000005.1
7291537	GCF_000770255.1_ASM77025v1_CLST_10	10	sanntis	3	29976	Saccharide	Isolate	GCF_000770255.1_ASM77025v1	refseq	NZ_JPUD01000034.1
7291538	GCF_000770255.1_ASM77025v1_CLST_11	0	sanntis	121834	134417	Saccharide	Isolate	GCF_000770255.1_ASM77025v1	refseq	NZ_JPUD01000035.1
7291540	GCF_000770255.1_ASM77025v1_CLST_13	10	sanntis	269	13002	NRP	Isolate	GCF_000770255.1_ASM77025v1	refseq	NZ_JPUD01000012.1
7291541	GCF_000770275.1_ASM77027v1_CLST_0	1	sanntis	246631	259174	NRP	Isolate	GCF_000770275.1_ASM77027v1	refseq	NZ_JRKU01000014.1
7291543	GCF_000770275.1_ASM77027v1_CLST_2	0	sanntis	18893	36669	Saccharide	Isolate	GCF_000770275.1_ASM77027v1	refseq	NZ_JRKU01000030.1
7291544	GCF_000770275.1_ASM77027v1_CLST_3	10	sanntis	1	18509	NRP	Isolate	GCF_000770275.1_ASM77027v1	refseq	NZ_JRKU01000004.1
7291545	GCF_000770275.1_ASM77027v1_CLST_4	0	sanntis	4633	12767	NRP	Isolate	GCF_000770275.1_ASM77027v1	refseq	NZ_JRKU01000002.1
7291546	GCF_000770275.1_ASM77027v1_CLST_5	11	sanntis	1	23443	Other	Isolate	GCF_000770275.1_ASM77027v1	refseq	NZ_JRKU01000047.1
7291548	GCF_000770275.1_ASM77027v1_CLST_7	0	sanntis	22037	38547	Saccharide	Isolate	GCF_000770275.1_ASM77027v1	refseq	NZ_JRKU01000017.1
7291549	GCF_000770275.1_ASM77027v1_CLST_8	0	sanntis	65215	71583	NRP	Isolate	GCF_000770275.1_ASM77027v1	refseq	NZ_JRKU01000017.1
7291550	GCF_000770275.1_ASM77027v1_CLST_9	0	sanntis	22845	65062	Saccharide	Isolate	GCF_000770275.1_ASM77027v1	refseq	NZ_JRKU01000001.1
7291551	GCF_000770275.1_ASM77027v1_CLST_10	0	sanntis	227750	231983	RiPP	Isolate	GCF_000770275.1_ASM77027v1	refseq	NZ_JRKU01000001.1
7291552	GCF_000770275.1_ASM77027v1_CLST_11	0	sanntis	286945	303418	Other	Isolate	GCF_000770275.1_ASM77027v1	refseq	NZ_JRKU01000001.1
7291554	GCF_000770275.1_ASM77027v1_CLST_13	10	sanntis	209	60526	NRP|Polyketide	Isolate	GCF_000770275.1_ASM77027v1	refseq	NZ_JRKU01000034.1
7291556	GCF_000770275.1_ASM77027v1_CLST_15	0	sanntis	68248	87005	Saccharide	Isolate	GCF_000770275.1_ASM77027v1	refseq	NZ_JRKU01000016.1
7291557	GCF_000773435.1_ASM77343v1_CLST_0	0	sanntis	19489	37265	Saccharide	Isolate	GCF_000773435.1_ASM77343v1	refseq	NZ_JPIF01000020.1
7291558	GCF_000773435.1_ASM77343v1_CLST_1	1	sanntis	34966	73878	Saccharide	Isolate	GCF_000773435.1_ASM77343v1	refseq	NZ_JPIF01000029.1
7291559	GCF_000773435.1_ASM77343v1_CLST_2	0	sanntis	23711	42569	Saccharide	Isolate	GCF_000773435.1_ASM77343v1	refseq	NZ_JPIF01000017.1
7291560	GCF_000773435.1_ASM77343v1_CLST_3	0	sanntis	44481	50850	NRP	Isolate	GCF_000773435.1_ASM77343v1	refseq	NZ_JPIF01000016.1
7291561	GCF_000773435.1_ASM77343v1_CLST_4	0	sanntis	75949	108856	Saccharide	Isolate	GCF_000773435.1_ASM77343v1	refseq	NZ_JPIF01000016.1
7291562	GCF_000773435.1_ASM77343v1_CLST_5	10	sanntis	126	28285	NRP	Isolate	GCF_000773435.1_ASM77343v1	refseq	NZ_JPIF01000012.1
7291564	GCF_000773435.1_ASM77343v1_CLST_7	0	sanntis	47953	56087	NRP	Isolate	GCF_000773435.1_ASM77343v1	refseq	NZ_JPIF01000049.1
7291565	GCF_000773435.1_ASM77343v1_CLST_8	10	sanntis	13	9269	Other	Isolate	GCF_000773435.1_ASM77343v1	refseq	NZ_JPIF01000031.1
7291566	GCF_000773435.1_ASM77343v1_CLST_9	10	sanntis	464	14438	Saccharide	Isolate	GCF_000773435.1_ASM77343v1	refseq	NZ_JPIF01000030.1
7291568	GCF_000773535.1_ASM77353v1_CLST_0	10	sanntis	223	14196	Saccharide	Isolate	GCF_000773535.1_ASM77353v1	refseq	NZ_JPXK01000010.1
7291570	GCF_000773535.1_ASM77353v1_CLST_2	0	sanntis	99593	141750	Saccharide	Isolate	GCF_000773535.1_ASM77353v1	refseq	NZ_JPXK01000016.1
7291571	GCF_000773535.1_ASM77353v1_CLST_3	0	sanntis	40465	59322	Saccharide	Isolate	GCF_000773535.1_ASM77353v1	refseq	NZ_JPXK01000021.1
7291572	GCF_000773535.1_ASM77353v1_CLST_4	0	sanntis	64698	69795	RiPP	Isolate	GCF_000773535.1_ASM77353v1	refseq	NZ_JPXK01000012.1
7291573	GCF_000773535.1_ASM77353v1_CLST_5	0	sanntis	125008	141997	Other	Isolate	GCF_000773535.1_ASM77353v1	refseq	NZ_JPXK01000012.1
7291574	GCF_000773535.1_ASM77353v1_CLST_6	0	sanntis	229699	237785	Polyketide	Isolate	GCF_000773535.1_ASM77353v1	refseq	NZ_JPXK01000012.1
7291575	GCF_000773535.1_ASM77353v1_CLST_7	0	sanntis	6439	12813	NRP	Isolate	GCF_000773535.1_ASM77353v1	refseq	NZ_JPXK01000050.1
7291576	GCF_000773535.1_ASM77353v1_CLST_8	0	sanntis	39488	57803	Saccharide	Isolate	GCF_000773535.1_ASM77353v1	refseq	NZ_JPXK01000050.1
7291577	GCF_000773535.1_ASM77353v1_CLST_9	0	sanntis	19551	37327	Saccharide	Isolate	GCF_000773535.1_ASM77353v1	refseq	NZ_JPXK01000037.1
7291578	GCF_000773535.1_ASM77353v1_CLST_10	10	sanntis	126	20380	NRP	Isolate	GCF_000773535.1_ASM77353v1	refseq	NZ_JPXK01000041.1
7291580	GCF_000777435.1_ASM77743v1_CLST_0	10	sanntis	1	22843	Other	Isolate	GCF_000777435.1_ASM77743v1	refseq	NZ_JSII01000123.1
7291582	GCF_000777435.1_ASM77743v1_CLST_2	0	sanntis	4902	8480	RiPP	Isolate	GCF_000777435.1_ASM77743v1	refseq	NZ_JSII01000032.1
7291583	GCF_000777435.1_ASM77743v1_CLST_3	0	sanntis	143942	150299	NRP	Isolate	GCF_000777435.1_ASM77743v1	refseq	NZ_JSII01000111.1
7291584	GCF_000777435.1_ASM77743v1_CLST_4	11	sanntis	1	45817	NRP|Polyketide	Isolate	GCF_000777435.1_ASM77743v1	refseq	NZ_JSII01000100.1
7291586	GCF_000777435.1_ASM77743v1_CLST_6	10	sanntis	211	17288	RiPP	Isolate	GCF_000777435.1_ASM77743v1	refseq	NZ_JSII01000088.1
7291587	GCF_000777435.1_ASM77743v1_CLST_7	0	sanntis	153189	169943	Saccharide	Isolate	GCF_000777435.1_ASM77743v1	refseq	NZ_JSII01000117.1
7291589	GCF_000777435.1_ASM77743v1_CLST_9	11	sanntis	1	6940	NRP	Isolate	GCF_000777435.1_ASM77743v1	refseq	NZ_JSII01000005.1
7291591	GCF_000777435.1_ASM77743v1_CLST_11	0	sanntis	53932	62809	Other	Isolate	GCF_000777435.1_ASM77743v1	refseq	NZ_JSII01000105.1
7291592	GCF_000777435.1_ASM77743v1_CLST_12	0	sanntis	294466	335152	Saccharide	Isolate	GCF_000777435.1_ASM77743v1	refseq	NZ_JSII01000105.1
7291593	GCF_000777435.1_ASM77743v1_CLST_13	1	sanntis	32857	94820	NRP|Polyketide	Isolate	GCF_000777435.1_ASM77743v1	refseq	NZ_JSII01000099.1
7291595	GCF_000777435.1_ASM77743v1_CLST_15	0	sanntis	130640	152017	NRP	Isolate	GCF_000777435.1_ASM77743v1	refseq	NZ_JSII01000104.1
7291597	GCF_000777435.1_ASM77743v1_CLST_17	0	sanntis	3298	8410	RiPP	Isolate	GCF_000777435.1_ASM77743v1	refseq	NZ_JSII01000095.1
7291598	GCF_000777435.1_ASM77743v1_CLST_18	0	sanntis	78417	94272	Saccharide	Isolate	GCF_000777435.1_ASM77743v1	refseq	NZ_JSII01000014.1
7291600	GCF_000777975.1_ASM77797v1_CLST_0	11	sanntis	550	6796	Other	Isolate	GCF_000777975.1_ASM77797v1	refseq	NZ_JSJJ01000009.1
7291602	GCF_000777975.1_ASM77797v1_CLST_2	0	sanntis	29622	38499	Other	Isolate	GCF_000777975.1_ASM77797v1	refseq	NZ_JSJJ01000137.1
7291603	GCF_000777975.1_ASM77797v1_CLST_3	1	sanntis	265887	282285	Saccharide	Isolate	GCF_000777975.1_ASM77797v1	refseq	NZ_JSJJ01000137.1
7291604	GCF_000777975.1_ASM77797v1_CLST_4	11	sanntis	3	8481	Other	Isolate	GCF_000777975.1_ASM77797v1	refseq	NZ_JSJJ01000041.1
7291606	GCF_000777975.1_ASM77797v1_CLST_6	11	sanntis	2	14491	Saccharide	Isolate	GCF_000777975.1_ASM77797v1	refseq	NZ_JSJJ01000047.1
7291607	GCF_000777975.1_ASM77797v1_CLST_7	0	sanntis	24878	33052	Polyketide	Isolate	GCF_000777975.1_ASM77797v1	refseq	NZ_JSJJ01000095.1
7291608	GCF_000777975.1_ASM77797v1_CLST_8	0	sanntis	191748	214512	NRP	Isolate	GCF_000777975.1_ASM77797v1	refseq	NZ_JSJJ01000141.1
7291610	GCF_000777975.1_ASM77797v1_CLST_10	0	sanntis	21911	37766	Saccharide	Isolate	GCF_000777975.1_ASM77797v1	refseq	NZ_JSJJ01000013.1
7291612	GCF_000777975.1_ASM77797v1_CLST_12	0	sanntis	122954	139564	Saccharide	Isolate	GCF_000777975.1_ASM77797v1	refseq	NZ_JSJJ01000125.1
7291613	GCF_000777975.1_ASM77797v1_CLST_13	11	sanntis	1	14956	RiPP	Isolate	GCF_000777975.1_ASM77797v1	refseq	NZ_JSJJ01000022.1
7291615	GCF_000777975.1_ASM77797v1_CLST_15	10	sanntis	37	11114	Other	Isolate	GCF_000777975.1_ASM77797v1	refseq	NZ_JSJJ01000091.1
7291617	GCF_000777975.1_ASM77797v1_CLST_17	0	sanntis	64459	70827	NRP	Isolate	GCF_000777975.1_ASM77797v1	refseq	NZ_JSJJ01000093.1
7291618	GCF_000777975.1_ASM77797v1_CLST_18	0	sanntis	95901	114942	Saccharide	Isolate	GCF_000777975.1_ASM77797v1	refseq	NZ_JSJJ01000093.1
7291619	GCF_000777975.1_ASM77797v1_CLST_19	11	sanntis	10	105499	NRP|Polyketide	Isolate	GCF_000777975.1_ASM77797v1	refseq	NZ_JSJJ01000139.1
7291621	GCF_000778705.1_ASM77870v1_CLST_0	0	sanntis	41631	55422	Alkaloid	Isolate	GCF_000778705.1_ASM77870v1	refseq	NZ_JSKS01000091.1
7291622	GCF_000778705.1_ASM77870v1_CLST_1	0	sanntis	57851	86051	NRP	Isolate	GCF_000778705.1_ASM77870v1	refseq	NZ_JSKS01000094.1
7291624	GCF_000778705.1_ASM77870v1_CLST_3	10	sanntis	3	19837	Other	Isolate	GCF_000778705.1_ASM77870v1	refseq	NZ_JSKS01000107.1
7291626	GCF_000778705.1_ASM77870v1_CLST_5	11	sanntis	211	13392	RiPP	Isolate	GCF_000778705.1_ASM77870v1	refseq	NZ_JSKS01000031.1
7291628	GCF_000778705.1_ASM77870v1_CLST_7	0	sanntis	74217	90072	Saccharide	Isolate	GCF_000778705.1_ASM77870v1	refseq	NZ_JSKS01000075.1
7291629	GCF_000778705.1_ASM77870v1_CLST_8	0	sanntis	5474	66573	NRP|Polyketide	Isolate	GCF_000778705.1_ASM77870v1	refseq	NZ_JSKS01000090.1
7291631	GCF_000778705.1_ASM77870v1_CLST_10	0	sanntis	146176	152544	NRP	Isolate	GCF_000778705.1_ASM77870v1	refseq	NZ_JSKS01000092.1
7291633	GCF_000778705.1_ASM77870v1_CLST_12	0	sanntis	150650	170255	Saccharide	Isolate	GCF_000778705.1_ASM77870v1	refseq	NZ_JSKS01000102.1
7291634	GCF_000778705.1_ASM77870v1_CLST_13	0	sanntis	15903	58019	Saccharide	Isolate	GCF_000778705.1_ASM77870v1	refseq	NZ_JSKS01000096.1
7291635	GCF_000778705.1_ASM77870v1_CLST_14	0	sanntis	220123	224994	RiPP	Isolate	GCF_000778705.1_ASM77870v1	refseq	NZ_JSKS01000096.1
7291636	GCF_000778705.1_ASM77870v1_CLST_15	0	sanntis	279686	297657	Other	Isolate	GCF_000778705.1_ASM77870v1	refseq	NZ_JSKS01000096.1
7291637	GCF_000778705.1_ASM77870v1_CLST_16	0	sanntis	345962	354096	NRP	Isolate	GCF_000778705.1_ASM77870v1	refseq	NZ_JSKS01000096.1
7291638	GCF_000779255.1_ASM77925v1_CLST_0	11	sanntis	1	6940	NRP	Isolate	GCF_000779255.1_ASM77925v1	refseq	NZ_JSLK01000009.1
7291640	GCF_000779255.1_ASM77925v1_CLST_2	0	sanntis	21398	29532	NRP	Isolate	GCF_000779255.1_ASM77925v1	refseq	NZ_JSLK01000055.1
7291641	GCF_000779255.1_ASM77925v1_CLST_3	0	sanntis	79003	87775	Other	Isolate	GCF_000779255.1_ASM77925v1	refseq	NZ_JSLK01000055.1
7291642	GCF_000779255.1_ASM77925v1_CLST_4	11	sanntis	1	46652	NRP|Polyketide	Isolate	GCF_000779255.1_ASM77925v1	refseq	NZ_JSLK01000072.1
7291644	GCF_000779255.1_ASM77925v1_CLST_6	11	sanntis	206	19322	RiPP	Isolate	GCF_000779255.1_ASM77925v1	refseq	NZ_JSLK01000045.1
7291645	GCF_000779255.1_ASM77925v1_CLST_7	10	sanntis	2	22761	Other	Isolate	GCF_000779255.1_ASM77925v1	refseq	NZ_JSLK01000025.1
7291647	GCF_000779255.1_ASM77925v1_CLST_9	0	sanntis	134322	151119	Saccharide	Isolate	GCF_000779255.1_ASM77925v1	refseq	NZ_JSLK01000054.1
7291649	GCF_000779255.1_ASM77925v1_CLST_11	1	sanntis	19204	92953	NRP|Polyketide	Isolate	GCF_000779255.1_ASM77925v1	refseq	NZ_JSLK01000070.1
7291651	GCF_000779255.1_ASM77925v1_CLST_13	10	sanntis	160	32609	Saccharide	Isolate	GCF_000779255.1_ASM77925v1	refseq	NZ_JSLK01000076.1
7291652	GCF_000779255.1_ASM77925v1_CLST_14	0	sanntis	57692	64063	NRP	Isolate	GCF_000779255.1_ASM77925v1	refseq	NZ_JSLK01000076.1
7291653	GCF_000779255.1_ASM77925v1_CLST_15	0	sanntis	18751	62860	Saccharide	Isolate	GCF_000779255.1_ASM77925v1	refseq	NZ_JSLK01000026.1
7291654	GCF_000779255.1_ASM77925v1_CLST_16	0	sanntis	193158	223213	NRP	Isolate	GCF_000779255.1_ASM77925v1	refseq	NZ_JSLK01000071.1
7291656	GCF_000779255.1_ASM77925v1_CLST_18	0	sanntis	3740	18191	RiPP	Isolate	GCF_000779255.1_ASM77925v1	refseq	NZ_JSLK01000019.1
7291657	GCF_000779255.1_ASM77925v1_CLST_19	0	sanntis	18641	36417	Saccharide	Isolate	GCF_000779255.1_ASM77925v1	refseq	NZ_JSLK01000015.1
7291658	GCF_000779255.1_ASM77925v1_CLST_20	0	sanntis	5758	9336	RiPP	Isolate	GCF_000779255.1_ASM77925v1	refseq	NZ_JSLK01000078.1
7291659	GCF_000779365.1_ASM77936v1_CLST_0	10	sanntis	298	28422	NRP	Isolate	GCF_000779365.1_ASM77936v1	refseq	NZ_JSPF01000045.1
7291661	GCF_000779365.1_ASM77936v1_CLST_2	10	sanntis	110	2003	Polyketide	Isolate	GCF_000779365.1_ASM77936v1	refseq	NZ_JSPF01000084.1
7291662	GCF_000779365.1_ASM77936v1_CLST_3	11	sanntis	3	14883	RiPP	Isolate	GCF_000779365.1_ASM77936v1	refseq	NZ_JSPF01000072.1
7291664	GCF_000779365.1_ASM77936v1_CLST_5	0	sanntis	31934	49265	Saccharide	Isolate	GCF_000779365.1_ASM77936v1	refseq	NZ_JSPF01000150.1
7291665	GCF_000779365.1_ASM77936v1_CLST_6	0	sanntis	26598	32830	RiPP	Isolate	GCF_000779365.1_ASM77936v1	refseq	NZ_JSPF01000027.1
7291666	GCF_000779365.1_ASM77936v1_CLST_7	0	sanntis	88633	106604	Other	Isolate	GCF_000779365.1_ASM77936v1	refseq	NZ_JSPF01000027.1
7291667	GCF_000779365.1_ASM77936v1_CLST_8	0	sanntis	155687	163832	NRP	Isolate	GCF_000779365.1_ASM77936v1	refseq	NZ_JSPF01000027.1
7291669	GCF_000779365.1_ASM77936v1_CLST_10	0	sanntis	285961	293466	NRP	Isolate	GCF_000779365.1_ASM77936v1	refseq	NZ_JSPF01000147.1
7291670	GCF_000779365.1_ASM77936v1_CLST_11	0	sanntis	318547	341561	Saccharide	Isolate	GCF_000779365.1_ASM77936v1	refseq	NZ_JSPF01000147.1
7291671	GCF_000779365.1_ASM77936v1_CLST_12	0	sanntis	5678	52924	NRP|Polyketide	Isolate	GCF_000779365.1_ASM77936v1	refseq	NZ_JSPF01000042.1
7291673	GCF_000779365.1_ASM77936v1_CLST_14	0	sanntis	32845	76034	Saccharide	Isolate	GCF_000779365.1_ASM77936v1	refseq	NZ_JSPF01000087.1
7291674	GCF_000779365.1_ASM77936v1_CLST_15	0	sanntis	62801	70509	Saccharide	Isolate	GCF_000779365.1_ASM77936v1	refseq	NZ_JSPF01000098.1
7291675	GCF_000780375.1_ASM78037v1_CLST_0	1	sanntis	6277	20025	Saccharide	Isolate	GCF_000780375.1_ASM78037v1	refseq	NZ_JSPD01000050.1
7291676	GCF_000780375.1_ASM78037v1_CLST_1	0	sanntis	4427	13596	RiPP	Isolate	GCF_000780375.1_ASM78037v1	refseq	NZ_JSPD01000057.1
7291678	GCF_000780375.1_ASM78037v1_CLST_3	0	sanntis	122759	142364	Saccharide	Isolate	GCF_000780375.1_ASM78037v1	refseq	NZ_JSPD01000117.1
7291679	GCF_000780375.1_ASM78037v1_CLST_4	0	sanntis	31165	62211	NRP	Isolate	GCF_000780375.1_ASM78037v1	refseq	NZ_JSPD01000118.1
7291681	GCF_000780375.1_ASM78037v1_CLST_6	0	sanntis	43579	52456	Other	Isolate	GCF_000780375.1_ASM78037v1	refseq	NZ_JSPD01000123.1
7291682	GCF_000780375.1_ASM78037v1_CLST_7	0	sanntis	19407	61505	Saccharide	Isolate	GCF_000780375.1_ASM78037v1	refseq	NZ_JSPD01000109.1
7291683	GCF_000780375.1_ASM78037v1_CLST_8	10	sanntis	159	47140	NRP|Polyketide	Isolate	GCF_000780375.1_ASM78037v1	refseq	NZ_JSPD01000020.1
7291685	GCF_000780375.1_ASM78037v1_CLST_10	0	sanntis	74971	90826	Saccharide	Isolate	GCF_000780375.1_ASM78037v1	refseq	NZ_JSPD01000091.1
7291686	GCF_000780375.1_ASM78037v1_CLST_11	0	sanntis	146794	153162	NRP	Isolate	GCF_000780375.1_ASM78037v1	refseq	NZ_JSPD01000029.1
7291688	GCF_000780375.1_ASM78037v1_CLST_13	0	sanntis	31759	39893	NRP	Isolate	GCF_000780375.1_ASM78037v1	refseq	NZ_JSPD01000021.1
7291689	GCF_000780375.1_ASM78037v1_CLST_14	0	sanntis	88331	97208	Other	Isolate	GCF_000780375.1_ASM78037v1	refseq	NZ_JSPD01000021.1
7291690	GCF_000780375.1_ASM78037v1_CLST_15	10	sanntis	1	20624	Other	Isolate	GCF_000780375.1_ASM78037v1	refseq	NZ_JSPD01000083.1
7291692	GCF_000782195.1_ASM78219v1_CLST_0	0	sanntis	74905	90760	Saccharide	Isolate	GCF_000782195.1_ASM78219v1	refseq	NZ_JSRO01000020.1
7291693	GCF_000782195.1_ASM78219v1_CLST_1	11	sanntis	2	14292	Other	Isolate	GCF_000782195.1_ASM78219v1	refseq	NZ_JSRO01000059.1
7291695	GCF_000782195.1_ASM78219v1_CLST_3	0	sanntis	31225	62271	NRP	Isolate	GCF_000782195.1_ASM78219v1	refseq	NZ_JSRO01000092.1
7291697	GCF_000782195.1_ASM78219v1_CLST_5	0	sanntis	103416	108287	RiPP	Isolate	GCF_000782195.1_ASM78219v1	refseq	NZ_JSRO01000110.1
7291698	GCF_000782195.1_ASM78219v1_CLST_6	0	sanntis	163537	180526	Other	Isolate	GCF_000782195.1_ASM78219v1	refseq	NZ_JSRO01000110.1
7291699	GCF_000782195.1_ASM78219v1_CLST_7	0	sanntis	229946	238080	NRP	Isolate	GCF_000782195.1_ASM78219v1	refseq	NZ_JSRO01000110.1
7291700	GCF_000782195.1_ASM78219v1_CLST_8	0	sanntis	9728	16096	NRP	Isolate	GCF_000782195.1_ASM78219v1	refseq	NZ_JSRO01000073.1
7291701	GCF_000782195.1_ASM78219v1_CLST_9	0	sanntis	134246	153851	Saccharide	Isolate	GCF_000782195.1_ASM78219v1	refseq	NZ_JSRO01000081.1
7291702	GCF_000782195.1_ASM78219v1_CLST_10	0	sanntis	8227	67041	NRP|Polyketide	Isolate	GCF_000782195.1_ASM78219v1	refseq	NZ_JSRO01000072.1
7291704	GCF_000782195.1_ASM78219v1_CLST_12	0	sanntis	59559	101776	Saccharide	Isolate	GCF_000782195.1_ASM78219v1	refseq	NZ_JSRO01000025.1
7291705	GCF_000782195.1_ASM78219v1_CLST_13	0	sanntis	6664	10242	RiPP	Isolate	GCF_000782195.1_ASM78219v1	refseq	NZ_JSRO01000077.1
7291707	GCF_000782555.1_ASM78255v1_CLST_0	11	sanntis	64	15978	RiPP	Isolate	GCF_000782555.1_ASM78255v1	refseq	NZ_JSSG01000043.1
7291708	GCF_000782555.1_ASM78255v1_CLST_1	0	sanntis	4170	22141	Other	Isolate	GCF_000782555.1_ASM78255v1	refseq	NZ_JSSG01000011.1
7291710	GCF_000782555.1_ASM78255v1_CLST_3	11	sanntis	59	8652	Saccharide	Isolate	GCF_000782555.1_ASM78255v1	refseq	NZ_JSSG01000076.1
7291711	GCF_000782555.1_ASM78255v1_CLST_4	0	sanntis	406081	412449	NRP	Isolate	GCF_000782555.1_ASM78255v1	refseq	NZ_JSSG01000072.1
7291712	GCF_000782555.1_ASM78255v1_CLST_5	0	sanntis	31115	48751	Saccharide	Isolate	GCF_000782555.1_ASM78255v1	refseq	NZ_JSSG01000028.1
7291713	GCF_000782555.1_ASM78255v1_CLST_6	0	sanntis	40945	68706	NRP	Isolate	GCF_000782555.1_ASM78255v1	refseq	NZ_JSSG01000030.1
7291715	GCF_000782555.1_ASM78255v1_CLST_8	10	sanntis	762	12886	Other	Isolate	GCF_000782555.1_ASM78255v1	refseq	NZ_JSSG01000003.1
7291717	GCF_000782555.1_ASM78255v1_CLST_10	1	sanntis	3441	8710	RiPP	Isolate	GCF_000782555.1_ASM78255v1	refseq	NZ_JSSG01000059.1
7291718	GCF_000782555.1_ASM78255v1_CLST_11	0	sanntis	22737	40513	Saccharide	Isolate	GCF_000782555.1_ASM78255v1	refseq	NZ_JSSG01000035.1
7291719	GCF_000782555.1_ASM78255v1_CLST_12	0	sanntis	43020	58718	Saccharide	Isolate	GCF_000782555.1_ASM78255v1	refseq	NZ_JSSG01000083.1
7291721	GCF_000782555.1_ASM78255v1_CLST_14	1	sanntis	252791	279049	Saccharide	Isolate	GCF_000782555.1_ASM78255v1	refseq	NZ_JSSG01000010.1
7291722	GCF_000782555.1_ASM78255v1_CLST_15	0	sanntis	106055	114208	NRP	Isolate	GCF_000782555.1_ASM78255v1	refseq	NZ_JSSG01000027.1
7291723	GCF_000785235.1_ASM78523v1_CLST_0	11	sanntis	1	3404	Polyketide	Isolate	GCF_000785235.1_ASM78523v1	refseq	NZ_JSHA01000011.1
7291724	GCF_000785235.1_ASM78523v1_CLST_1	0	sanntis	4555	27373	NRP	Isolate	GCF_000785235.1_ASM78523v1	refseq	NZ_JSHA01000184.1
7291726	GCF_000785235.1_ASM78523v1_CLST_3	0	sanntis	26895	46509	Saccharide	Isolate	GCF_000785235.1_ASM78523v1	refseq	NZ_JSHA01000169.1
7291728	GCF_000785235.1_ASM78523v1_CLST_5	10	sanntis	3	11332	Saccharide	Isolate	GCF_000785235.1_ASM78523v1	refseq	NZ_JSHA01000189.1
7291729	GCF_000785235.1_ASM78523v1_CLST_6	10	sanntis	174	4407	RiPP	Isolate	GCF_000785235.1_ASM78523v1	refseq	NZ_JSHA01000176.1
7291730	GCF_000785235.1_ASM78523v1_CLST_7	11	sanntis	1	4277	Saccharide	Isolate	GCF_000785235.1_ASM78523v1	refseq	NZ_JSHA01000148.1
7291731	GCF_000785235.1_ASM78523v1_CLST_8	10	sanntis	3	13698	Other	Isolate	GCF_000785235.1_ASM78523v1	refseq	NZ_JSHA01000116.1
7291733	GCF_000785235.1_ASM78523v1_CLST_10	10	sanntis	1	7088	Saccharide	Isolate	GCF_000785235.1_ASM78523v1	refseq	NZ_JSHA01000123.1
7291734	GCF_000785235.1_ASM78523v1_CLST_11	11	sanntis	1	14514	Saccharide	Isolate	GCF_000785235.1_ASM78523v1	refseq	NZ_JSHA01000092.1
7291735	GCF_000785235.1_ASM78523v1_CLST_12	0	sanntis	23622	28162	Polyketide	Isolate	GCF_000785235.1_ASM78523v1	refseq	NZ_JSHA01000112.1
7291736	GCF_000785235.1_ASM78523v1_CLST_13	11	sanntis	3	5269	Saccharide	Isolate	GCF_000785235.1_ASM78523v1	refseq	NZ_JSHA01000106.1
7291737	GCF_000785235.1_ASM78523v1_CLST_14	0	sanntis	15194	32183	Other	Isolate	GCF_000785235.1_ASM78523v1	refseq	NZ_JSHA01000173.1
7291738	GCF_000785235.1_ASM78523v1_CLST_15	0	sanntis	85896	94040	NRP	Isolate	GCF_000785235.1_ASM78523v1	refseq	NZ_JSHA01000173.1
7291739	GCF_000785235.1_ASM78523v1_CLST_16	0	sanntis	19471	37436	Saccharide	Isolate	GCF_000785235.1_ASM78523v1	refseq	NZ_JSHA01000193.1
7291740	GCF_000785235.1_ASM78523v1_CLST_17	10	sanntis	2	14332	Saccharide	Isolate	GCF_000785235.1_ASM78523v1	refseq	NZ_JSHA01000053.1
7291741	GCF_000785765.1_ASM78576v1_CLST_0	0	sanntis	264927	273061	NRP	Isolate	GCF_000785765.1_ASM78576v1	refseq	NZ_JRPZ01000013.1
7291742	GCF_000785765.1_ASM78576v1_CLST_1	0	sanntis	326172	335049	Other	Isolate	GCF_000785765.1_ASM78576v1	refseq	NZ_JRPZ01000013.1
7291743	GCF_000785765.1_ASM78576v1_CLST_2	11	sanntis	3	15611	Saccharide	Isolate	GCF_000785765.1_ASM78576v1	refseq	NZ_JRPZ01000047.1
7291744	GCF_000785765.1_ASM78576v1_CLST_3	11	sanntis	3	7180	Saccharide	Isolate	GCF_000785765.1_ASM78576v1	refseq	NZ_JRPZ01000092.1
7291745	GCF_000785765.1_ASM78576v1_CLST_4	0	sanntis	158405	164779	NRP	Isolate	GCF_000785765.1_ASM78576v1	refseq	NZ_JRPZ01000025.1
7291746	GCF_000785765.1_ASM78576v1_CLST_5	10	sanntis	1	4987	RiPP	Isolate	GCF_000785765.1_ASM78576v1	refseq	NZ_JRPZ01000078.1
7291747	GCF_000785765.1_ASM78576v1_CLST_6	1	sanntis	166579	172695	Saccharide	Isolate	GCF_000785765.1_ASM78576v1	refseq	NZ_JRPZ01000017.1
7291748	GCF_000785765.1_ASM78576v1_CLST_7	0	sanntis	24766	44684	Saccharide	Isolate	GCF_000785765.1_ASM78576v1	refseq	NZ_JRPZ01000053.1
7291749	GCF_000785765.1_ASM78576v1_CLST_8	1	sanntis	66189	86027	NRP	Isolate	GCF_000785765.1_ASM78576v1	refseq	NZ_JRPZ01000002.1
7291751	GCF_000785765.1_ASM78576v1_CLST_10	0	sanntis	52816	68671	Saccharide	Isolate	GCF_000785765.1_ASM78576v1	refseq	NZ_JRPZ01000055.1
7291752	GCF_000785765.1_ASM78576v1_CLST_11	0	sanntis	42100	57793	Saccharide	Isolate	GCF_000785765.1_ASM78576v1	refseq	NZ_JRPZ01000050.1
7291754	GCF_000785865.1_ASM78586v1_CLST_0	0	sanntis	129346	143069	Saccharide	Isolate	GCF_000785865.1_ASM78586v1	refseq	NZ_JROQ01000004.1
7291756	GCF_000785865.1_ASM78586v1_CLST_2	0	sanntis	6623	26541	Saccharide	Isolate	GCF_000785865.1_ASM78586v1	refseq	NZ_JROQ01000006.1
7291757	GCF_000785865.1_ASM78586v1_CLST_3	10	sanntis	171	28330	NRP	Isolate	GCF_000785865.1_ASM78586v1	refseq	NZ_JROQ01000020.1
7291759	GCF_000785865.1_ASM78586v1_CLST_5	0	sanntis	42804	49178	NRP	Isolate	GCF_000785865.1_ASM78586v1	refseq	NZ_JROQ01000024.1
7291760	GCF_000785865.1_ASM78586v1_CLST_6	11	sanntis	304	15750	Saccharide	Isolate	GCF_000785865.1_ASM78586v1	refseq	NZ_JROQ01000055.1
7291761	GCF_000785865.1_ASM78586v1_CLST_7	0	sanntis	53150	69005	Saccharide	Isolate	GCF_000785865.1_ASM78586v1	refseq	NZ_JROQ01000034.1
7291762	GCF_000785865.1_ASM78586v1_CLST_8	0	sanntis	20647	37636	Other	Isolate	GCF_000785865.1_ASM78586v1	refseq	NZ_JROQ01000002.1
7291763	GCF_000785865.1_ASM78586v1_CLST_9	0	sanntis	91729	99863	NRP	Isolate	GCF_000785865.1_ASM78586v1	refseq	NZ_JROQ01000002.1
7291764	GCF_000785865.1_ASM78586v1_CLST_10	11	sanntis	109	5881	Saccharide	Isolate	GCF_000785865.1_ASM78586v1	refseq	NZ_JROQ01000057.1
7291765	GCF_000797585.1_Escherichia_coli_CVM_N37059PS_v._1.0_CLST_0	0	sanntis	19489	37265	Saccharide	Isolate	GCF_000797585.1_Escherichia_coli_CVM_N37059PS_v._1.0	refseq	NZ_JUCA01000008.1
7291766	GCF_000797585.1_Escherichia_coli_CVM_N37059PS_v._1.0_CLST_1	10	sanntis	80	8233	NRP	Isolate	GCF_000797585.1_Escherichia_coli_CVM_N37059PS_v._1.0	refseq	NZ_JUCA01000001.1
7291767	GCF_000797585.1_Escherichia_coli_CVM_N37059PS_v._1.0_CLST_2	1	sanntis	320476	348560	Saccharide	Isolate	GCF_000797585.1_Escherichia_coli_CVM_N37059PS_v._1.0	refseq	NZ_JUCA01000001.1
7291768	GCF_000797585.1_Escherichia_coli_CVM_N37059PS_v._1.0_CLST_3	0	sanntis	93018	121085	NRP	Isolate	GCF_000797585.1_Escherichia_coli_CVM_N37059PS_v._1.0	refseq	NZ_JUCA01000025.1
7291770	GCF_000797585.1_Escherichia_coli_CVM_N37059PS_v._1.0_CLST_5	10	sanntis	2	7001	Saccharide	Isolate	GCF_000797585.1_Escherichia_coli_CVM_N37059PS_v._1.0	refseq	NZ_JUCA01000007.1
7291771	GCF_000797585.1_Escherichia_coli_CVM_N37059PS_v._1.0_CLST_6	0	sanntis	16917	36097	Other	Isolate	GCF_000797585.1_Escherichia_coli_CVM_N37059PS_v._1.0	refseq	NZ_JUCA01000024.1
7291772	GCF_000797585.1_Escherichia_coli_CVM_N37059PS_v._1.0_CLST_7	0	sanntis	93954	101437	NRP	Isolate	GCF_000797585.1_Escherichia_coli_CVM_N37059PS_v._1.0	refseq	NZ_JUCA01000024.1
7291774	GCF_000797585.1_Escherichia_coli_CVM_N37059PS_v._1.0_CLST_9	0	sanntis	41786	57479	Saccharide	Isolate	GCF_000797585.1_Escherichia_coli_CVM_N37059PS_v._1.0	refseq	NZ_JUCA01000012.1
7291776	GCF_000797595.1_Escherichia_coli_CVM_N36225PS_v._1.0_CLST_0	1	sanntis	71277	97194	NRP	Isolate	GCF_000797595.1_Escherichia_coli_CVM_N36225PS_v._1.0	refseq	NZ_JUCP01000045.1
7291778	GCF_000797595.1_Escherichia_coli_CVM_N36225PS_v._1.0_CLST_2	11	sanntis	2	3665	RiPP	Isolate	GCF_000797595.1_Escherichia_coli_CVM_N36225PS_v._1.0	refseq	NZ_JUCP01000142.1
7291779	GCF_000797595.1_Escherichia_coli_CVM_N36225PS_v._1.0_CLST_3	1	sanntis	39030	45023	NRP	Isolate	GCF_000797595.1_Escherichia_coli_CVM_N36225PS_v._1.0	refseq	NZ_JUCP01000091.1
7291780	GCF_000797595.1_Escherichia_coli_CVM_N36225PS_v._1.0_CLST_4	0	sanntis	23933	32067	NRP	Isolate	GCF_000797595.1_Escherichia_coli_CVM_N36225PS_v._1.0	refseq	NZ_JUCP01000078.1
7291781	GCF_000797595.1_Escherichia_coli_CVM_N36225PS_v._1.0_CLST_5	0	sanntis	85178	94055	Other	Isolate	GCF_000797595.1_Escherichia_coli_CVM_N36225PS_v._1.0	refseq	NZ_JUCP01000078.1
7291782	GCF_000797595.1_Escherichia_coli_CVM_N36225PS_v._1.0_CLST_6	0	sanntis	52839	68694	Saccharide	Isolate	GCF_000797595.1_Escherichia_coli_CVM_N36225PS_v._1.0	refseq	NZ_JUCP01000011.1
7291783	GCF_000797595.1_Escherichia_coli_CVM_N36225PS_v._1.0_CLST_7	0	sanntis	57912	77830	Saccharide	Isolate	GCF_000797595.1_Escherichia_coli_CVM_N36225PS_v._1.0	refseq	NZ_JUCP01000018.1
7291784	GCF_000797595.1_Escherichia_coli_CVM_N36225PS_v._1.0_CLST_8	0	sanntis	71079	115284	Saccharide	Isolate	GCF_000797595.1_Escherichia_coli_CVM_N36225PS_v._1.0	refseq	NZ_JUCP01000055.1
7291785	GCF_000797595.1_Escherichia_coli_CVM_N36225PS_v._1.0_CLST_9	0	sanntis	92843	106566	Saccharide	Isolate	GCF_000797595.1_Escherichia_coli_CVM_N36225PS_v._1.0	refseq	NZ_JUCP01000004.1
7291788	GCF_000797735.1_Escherichia_coli_CVM_N33552PS_v._1.0_CLST_1	0	sanntis	15212	20083	RiPP	Isolate	GCF_000797735.1_Escherichia_coli_CVM_N33552PS_v._1.0	refseq	NZ_JUDO01000061.1
7291789	GCF_000797735.1_Escherichia_coli_CVM_N33552PS_v._1.0_CLST_2	0	sanntis	134235	142378	NRP	Isolate	GCF_000797735.1_Escherichia_coli_CVM_N33552PS_v._1.0	refseq	NZ_JUDO01000061.1
7291790	GCF_000797735.1_Escherichia_coli_CVM_N33552PS_v._1.0_CLST_3	0	sanntis	2120	19978	Saccharide	Isolate	GCF_000797735.1_Escherichia_coli_CVM_N33552PS_v._1.0	refseq	NZ_JUDO01000039.1
7291791	GCF_000797735.1_Escherichia_coli_CVM_N33552PS_v._1.0_CLST_4	0	sanntis	33954	84835	Saccharide	Isolate	GCF_000797735.1_Escherichia_coli_CVM_N33552PS_v._1.0	refseq	NZ_JUDO01000023.1
7291792	GCF_000797735.1_Escherichia_coli_CVM_N33552PS_v._1.0_CLST_5	0	sanntis	7620	20775	Saccharide	Isolate	GCF_000797735.1_Escherichia_coli_CVM_N33552PS_v._1.0	refseq	NZ_JUDO01000097.1
7291793	GCF_000797735.1_Escherichia_coli_CVM_N33552PS_v._1.0_CLST_6	1	sanntis	21475	33113	NRP	Isolate	GCF_000797735.1_Escherichia_coli_CVM_N33552PS_v._1.0	refseq	NZ_JUDO01000111.1
7291795	GCF_000797735.1_Escherichia_coli_CVM_N33552PS_v._1.0_CLST_8	10	sanntis	569	7695	RiPP	Isolate	GCF_000797735.1_Escherichia_coli_CVM_N33552PS_v._1.0	refseq	NZ_JUDO01000154.1
7291796	GCF_000797735.1_Escherichia_coli_CVM_N33552PS_v._1.0_CLST_9	1	sanntis	67470	78484	NRP	Isolate	GCF_000797735.1_Escherichia_coli_CVM_N33552PS_v._1.0	refseq	NZ_JUDO01000070.1
7291797	GCF_000797735.1_Escherichia_coli_CVM_N33552PS_v._1.0_CLST_10	0	sanntis	21611	27667	NRP	Isolate	GCF_000797735.1_Escherichia_coli_CVM_N33552PS_v._1.0	refseq	NZ_JUDO01000109.1
7291798	GCF_000797735.1_Escherichia_coli_CVM_N33552PS_v._1.0_CLST_11	1	sanntis	19363	37139	Saccharide	Isolate	GCF_000797735.1_Escherichia_coli_CVM_N33552PS_v._1.0	refseq	NZ_JUDO01000019.1
7291799	GCF_000797755.1_Escherichia_coli_CVM_N33443PS_v._1.0_CLST_0	1	sanntis	27739	33726	NRP	Isolate	GCF_000797755.1_Escherichia_coli_CVM_N33443PS_v._1.0	refseq	NZ_JUDP01000031.1
7291800	GCF_000797755.1_Escherichia_coli_CVM_N33443PS_v._1.0_CLST_1	1	sanntis	12567	33051	Other	Isolate	GCF_000797755.1_Escherichia_coli_CVM_N33443PS_v._1.0	refseq	NZ_JUDP01000048.1
7291802	GCF_000797755.1_Escherichia_coli_CVM_N33443PS_v._1.0_CLST_3	0	sanntis	45388	67537	Saccharide	Isolate	GCF_000797755.1_Escherichia_coli_CVM_N33443PS_v._1.0	refseq	NZ_JUDP01000005.1
7291803	GCF_000797755.1_Escherichia_coli_CVM_N33443PS_v._1.0_CLST_4	0	sanntis	69447	76548	Polyketide	Isolate	GCF_000797755.1_Escherichia_coli_CVM_N33443PS_v._1.0	refseq	NZ_JUDP01000019.1
7291804	GCF_000797755.1_Escherichia_coli_CVM_N33443PS_v._1.0_CLST_5	0	sanntis	126325	135202	Other	Isolate	GCF_000797755.1_Escherichia_coli_CVM_N33443PS_v._1.0	refseq	NZ_JUDP01000019.1
7291805	GCF_000797755.1_Escherichia_coli_CVM_N33443PS_v._1.0_CLST_6	0	sanntis	41786	57479	Saccharide	Isolate	GCF_000797755.1_Escherichia_coli_CVM_N33443PS_v._1.0	refseq	NZ_JUDP01000028.1
7291807	GCF_000797755.1_Escherichia_coli_CVM_N33443PS_v._1.0_CLST_8	0	sanntis	9523	27299	Saccharide	Isolate	GCF_000797755.1_Escherichia_coli_CVM_N33443PS_v._1.0	refseq	NZ_JUDP01000038.1
7291808	GCF_000797755.1_Escherichia_coli_CVM_N33443PS_v._1.0_CLST_9	1	sanntis	29440	37742	Saccharide	Isolate	GCF_000797755.1_Escherichia_coli_CVM_N33443PS_v._1.0	refseq	NZ_JUDP01000065.1
7291809	GCF_000797755.1_Escherichia_coli_CVM_N33443PS_v._1.0_CLST_10	1	sanntis	23177	29632	Saccharide	Isolate	GCF_000797755.1_Escherichia_coli_CVM_N33443PS_v._1.0	refseq	NZ_JUDP01000030.1
7291810	GCF_000797755.1_Escherichia_coli_CVM_N33443PS_v._1.0_CLST_11	1	sanntis	20149	28606	Saccharide	Isolate	GCF_000797755.1_Escherichia_coli_CVM_N33443PS_v._1.0	refseq	NZ_JUDP01000034.1
7291811	GCF_000797755.1_Escherichia_coli_CVM_N33443PS_v._1.0_CLST_12	0	sanntis	14148	44957	NRP	Isolate	GCF_000797755.1_Escherichia_coli_CVM_N33443PS_v._1.0	refseq	NZ_JUDP01000002.1
7291813	GCF_000797835.1_Escherichia_coli_CVM_N33804PS_v._1.0_CLST_0	0	sanntis	20992	51615	NRP	Isolate	GCF_000797835.1_Escherichia_coli_CVM_N33804PS_v._1.0	refseq	NZ_JUDE01000017.1
7291815	GCF_000797835.1_Escherichia_coli_CVM_N33804PS_v._1.0_CLST_2	0	sanntis	56645	72500	Saccharide	Isolate	GCF_000797835.1_Escherichia_coli_CVM_N33804PS_v._1.0	refseq	NZ_JUDE01000033.1
7291816	GCF_000797835.1_Escherichia_coli_CVM_N33804PS_v._1.0_CLST_3	0	sanntis	12251	18619	NRP	Isolate	GCF_000797835.1_Escherichia_coli_CVM_N33804PS_v._1.0	refseq	NZ_JUDE01000009.1
7291817	GCF_000797835.1_Escherichia_coli_CVM_N33804PS_v._1.0_CLST_4	10	sanntis	80	8242	NRP	Isolate	GCF_000797835.1_Escherichia_coli_CVM_N33804PS_v._1.0	refseq	NZ_JUDE01000006.1
7291818	GCF_000797835.1_Escherichia_coli_CVM_N33804PS_v._1.0_CLST_5	0	sanntis	285846	326776	Saccharide	Isolate	GCF_000797835.1_Escherichia_coli_CVM_N33804PS_v._1.0	refseq	NZ_JUDE01000006.1
7291819	GCF_000797835.1_Escherichia_coli_CVM_N33804PS_v._1.0_CLST_6	0	sanntis	180354	194077	Saccharide	Isolate	GCF_000797835.1_Escherichia_coli_CVM_N33804PS_v._1.0	refseq	NZ_JUDE01000013.1
7291821	GCF_000797835.1_Escherichia_coli_CVM_N33804PS_v._1.0_CLST_8	0	sanntis	31155	48791	Saccharide	Isolate	GCF_000797835.1_Escherichia_coli_CVM_N33804PS_v._1.0	refseq	NZ_JUDE01000037.1
7291822	GCF_000797935.1_Escherichia_coli_CVM_N36396PS_v._1.0_CLST_0	0	sanntis	16153	59056	Saccharide	Isolate	GCF_000797935.1_Escherichia_coli_CVM_N36396PS_v._1.0	refseq	NZ_JUCM01000002.1
7291823	GCF_000797935.1_Escherichia_coli_CVM_N36396PS_v._1.0_CLST_1	0	sanntis	254111	258981	RiPP	Isolate	GCF_000797935.1_Escherichia_coli_CVM_N36396PS_v._1.0	refseq	NZ_JUCM01000002.1
7291824	GCF_000797935.1_Escherichia_coli_CVM_N36396PS_v._1.0_CLST_2	0	sanntis	376643	384805	NRP	Isolate	GCF_000797935.1_Escherichia_coli_CVM_N36396PS_v._1.0	refseq	NZ_JUCM01000002.1
7291825	GCF_000797935.1_Escherichia_coli_CVM_N36396PS_v._1.0_CLST_3	0	sanntis	248598	254747	NRP	Isolate	GCF_000797935.1_Escherichia_coli_CVM_N36396PS_v._1.0	refseq	NZ_JUCM01000013.1
7291826	GCF_000797935.1_Escherichia_coli_CVM_N36396PS_v._1.0_CLST_4	0	sanntis	52993	68848	Saccharide	Isolate	GCF_000797935.1_Escherichia_coli_CVM_N36396PS_v._1.0	refseq	NZ_JUCM01000021.1
7291827	GCF_000797935.1_Escherichia_coli_CVM_N36396PS_v._1.0_CLST_5	0	sanntis	14148	44957	NRP	Isolate	GCF_000797935.1_Escherichia_coli_CVM_N36396PS_v._1.0	refseq	NZ_JUCM01000037.1
7291829	GCF_000797935.1_Escherichia_coli_CVM_N36396PS_v._1.0_CLST_7	0	sanntis	136445	154303	Saccharide	Isolate	GCF_000797935.1_Escherichia_coli_CVM_N36396PS_v._1.0	refseq	NZ_JUCM01000001.1
7291830	GCF_000797935.1_Escherichia_coli_CVM_N36396PS_v._1.0_CLST_8	0	sanntis	41782	57475	Saccharide	Isolate	GCF_000797935.1_Escherichia_coli_CVM_N36396PS_v._1.0	refseq	NZ_JUCM01000003.1
7291832	GCF_000798035.1_Escherichia_coli_CVM_N34352PS_v._1.0_CLST_0	10	sanntis	74	31384	NRP	Isolate	GCF_000798035.1_Escherichia_coli_CVM_N34352PS_v._1.0	refseq	NZ_JUCW01000023.1
7291834	GCF_000798035.1_Escherichia_coli_CVM_N34352PS_v._1.0_CLST_2	0	sanntis	19450	37226	Saccharide	Isolate	GCF_000798035.1_Escherichia_coli_CVM_N34352PS_v._1.0	refseq	NZ_JUCW01000053.1
7291835	GCF_000798035.1_Escherichia_coli_CVM_N34352PS_v._1.0_CLST_3	11	sanntis	3	4070	NRP|Saccharide	Isolate	GCF_000798035.1_Escherichia_coli_CVM_N34352PS_v._1.0	refseq	NZ_JUCW01000190.1
7291836	GCF_000798035.1_Escherichia_coli_CVM_N34352PS_v._1.0_CLST_4	0	sanntis	73482	116314	Saccharide	Isolate	GCF_000798035.1_Escherichia_coli_CVM_N34352PS_v._1.0	refseq	NZ_JUCW01000010.1
7291837	GCF_000798035.1_Escherichia_coli_CVM_N34352PS_v._1.0_CLST_5	10	sanntis	33	6791	Other	Isolate	GCF_000798035.1_Escherichia_coli_CVM_N34352PS_v._1.0	refseq	NZ_JUCW01000104.1
7291839	GCF_000798035.1_Escherichia_coli_CVM_N34352PS_v._1.0_CLST_7	1	sanntis	126962	142196	Saccharide	Isolate	GCF_000798035.1_Escherichia_coli_CVM_N34352PS_v._1.0	refseq	NZ_JUCW01000029.1
7291841	GCF_000798035.1_Escherichia_coli_CVM_N34352PS_v._1.0_CLST_9	10	sanntis	163	4396	RiPP	Isolate	GCF_000798035.1_Escherichia_coli_CVM_N34352PS_v._1.0	refseq	NZ_JUCW01000031.1
7291842	GCF_000798035.1_Escherichia_coli_CVM_N34352PS_v._1.0_CLST_10	11	sanntis	2	8008	Other	Isolate	GCF_000798035.1_Escherichia_coli_CVM_N34352PS_v._1.0	refseq	NZ_JUCW01000109.1
7291843	GCF_000798035.1_Escherichia_coli_CVM_N34352PS_v._1.0_CLST_11	10	sanntis	1	7766	NRP	Isolate	GCF_000798035.1_Escherichia_coli_CVM_N34352PS_v._1.0	refseq	NZ_JUCW01000094.1
7291844	GCF_000798035.1_Escherichia_coli_CVM_N34352PS_v._1.0_CLST_12	0	sanntis	63047	81682	Saccharide	Isolate	GCF_000798035.1_Escherichia_coli_CVM_N34352PS_v._1.0	refseq	NZ_JUCW01000073.1
7291845	GCF_000798035.1_Escherichia_coli_CVM_N34352PS_v._1.0_CLST_13	0	sanntis	52538	60716	NRP	Isolate	GCF_000798035.1_Escherichia_coli_CVM_N34352PS_v._1.0	refseq	NZ_JUCW01000103.1
7291846	GCF_000798055.1_Escherichia_coli_CVM_N33922PS_v._1.0_CLST_0	0	sanntis	28654	35022	NRP	Isolate	GCF_000798055.1_Escherichia_coli_CVM_N33922PS_v._1.0	refseq	NZ_JUDB01000080.1
7291847	GCF_000798055.1_Escherichia_coli_CVM_N33922PS_v._1.0_CLST_1	0	sanntis	93103	121356	NRP	Isolate	GCF_000798055.1_Escherichia_coli_CVM_N33922PS_v._1.0	refseq	NZ_JUDB01000032.1
7291849	GCF_000798055.1_Escherichia_coli_CVM_N33922PS_v._1.0_CLST_3	0	sanntis	28533	36695	NRP	Isolate	GCF_000798055.1_Escherichia_coli_CVM_N33922PS_v._1.0	refseq	NZ_JUDB01000044.1
7291850	GCF_000798055.1_Escherichia_coli_CVM_N33922PS_v._1.0_CLST_4	0	sanntis	31307	49165	Saccharide	Isolate	GCF_000798055.1_Escherichia_coli_CVM_N33922PS_v._1.0	refseq	NZ_JUDB01000050.1
7291851	GCF_000798055.1_Escherichia_coli_CVM_N33922PS_v._1.0_CLST_5	0	sanntis	24000	41152	Other	Isolate	GCF_000798055.1_Escherichia_coli_CVM_N33922PS_v._1.0	refseq	NZ_JUDB01000042.1
7291853	GCF_000798055.1_Escherichia_coli_CVM_N33922PS_v._1.0_CLST_7	10	sanntis	3	7549	Saccharide	Isolate	GCF_000798055.1_Escherichia_coli_CVM_N33922PS_v._1.0	refseq	NZ_JUDB01000079.1
7291854	GCF_000798055.1_Escherichia_coli_CVM_N33922PS_v._1.0_CLST_8	0	sanntis	157997	171720	Saccharide	Isolate	GCF_000798055.1_Escherichia_coli_CVM_N33922PS_v._1.0	refseq	NZ_JUDB01000038.1
7291856	GCF_000798055.1_Escherichia_coli_CVM_N33922PS_v._1.0_CLST_10	10	sanntis	1	33739	Saccharide	Isolate	GCF_000798055.1_Escherichia_coli_CVM_N33922PS_v._1.0	refseq	NZ_JUDB01000049.1
7291857	GCF_000798055.1_Escherichia_coli_CVM_N33922PS_v._1.0_CLST_11	0	sanntis	196005	200875	RiPP	Isolate	GCF_000798055.1_Escherichia_coli_CVM_N33922PS_v._1.0	refseq	NZ_JUDB01000049.1
7291858	GCF_000798055.1_Escherichia_coli_CVM_N33922PS_v._1.0_CLST_12	0	sanntis	251871	269842	Other	Isolate	GCF_000798055.1_Escherichia_coli_CVM_N33922PS_v._1.0	refseq	NZ_JUDB01000049.1
7291859	GCF_000798055.1_Escherichia_coli_CVM_N33922PS_v._1.0_CLST_13	0	sanntis	19489	37265	Saccharide	Isolate	GCF_000798055.1_Escherichia_coli_CVM_N33922PS_v._1.0	refseq	NZ_JUDB01000041.1
7291860	GCF_000798135.1_Escherichia_coli_CVM_N34054PS_v._1.0_CLST_0	10	sanntis	2	15397	Saccharide	Isolate	GCF_000798135.1_Escherichia_coli_CVM_N34054PS_v._1.0	refseq	NZ_JUDA01000024.1
7291861	GCF_000798135.1_Escherichia_coli_CVM_N34054PS_v._1.0_CLST_1	0	sanntis	60306	68440	NRP	Isolate	GCF_000798135.1_Escherichia_coli_CVM_N34054PS_v._1.0	refseq	NZ_JUDA01000016.1
7291862	GCF_000798135.1_Escherichia_coli_CVM_N34054PS_v._1.0_CLST_2	0	sanntis	121551	130428	Other	Isolate	GCF_000798135.1_Escherichia_coli_CVM_N34054PS_v._1.0	refseq	NZ_JUDA01000016.1
7291863	GCF_000798135.1_Escherichia_coli_CVM_N34054PS_v._1.0_CLST_3	0	sanntis	27379	33753	NRP	Isolate	GCF_000798135.1_Escherichia_coli_CVM_N34054PS_v._1.0	refseq	NZ_JUDA01000025.1
7291864	GCF_000798135.1_Escherichia_coli_CVM_N34054PS_v._1.0_CLST_4	1	sanntis	24621	35758	Saccharide	Isolate	GCF_000798135.1_Escherichia_coli_CVM_N34054PS_v._1.0	refseq	NZ_JUDA01000077.1
7291865	GCF_000798135.1_Escherichia_coli_CVM_N34054PS_v._1.0_CLST_5	0	sanntis	37027	52720	Saccharide	Isolate	GCF_000798135.1_Escherichia_coli_CVM_N34054PS_v._1.0	refseq	NZ_JUDA01000011.1
7291867	GCF_000798135.1_Escherichia_coli_CVM_N34054PS_v._1.0_CLST_7	11	sanntis	549	23432	Saccharide	Isolate	GCF_000798135.1_Escherichia_coli_CVM_N34054PS_v._1.0	refseq	NZ_JUDA01000062.1
7291868	GCF_000798135.1_Escherichia_coli_CVM_N34054PS_v._1.0_CLST_8	0	sanntis	19613	37389	Saccharide	Isolate	GCF_000798135.1_Escherichia_coli_CVM_N34054PS_v._1.0	refseq	NZ_JUDA01000078.1
7291869	GCF_000798135.1_Escherichia_coli_CVM_N34054PS_v._1.0_CLST_9	1	sanntis	26450	31367	Saccharide	Isolate	GCF_000798135.1_Escherichia_coli_CVM_N34054PS_v._1.0	refseq	NZ_JUDA01000006.1
7291870	GCF_000798135.1_Escherichia_coli_CVM_N34054PS_v._1.0_CLST_10	10	sanntis	2	8776	Saccharide	Isolate	GCF_000798135.1_Escherichia_coli_CVM_N34054PS_v._1.0	refseq	NZ_JUDA01000143.1
7291871	GCF_000798135.1_Escherichia_coli_CVM_N34054PS_v._1.0_CLST_11	11	sanntis	1	17873	Other	Isolate	GCF_000798135.1_Escherichia_coli_CVM_N34054PS_v._1.0	refseq	NZ_JUDA01000096.1
7291873	GCF_000798135.1_Escherichia_coli_CVM_N34054PS_v._1.0_CLST_13	10	sanntis	128	28287	NRP	Isolate	GCF_000798135.1_Escherichia_coli_CVM_N34054PS_v._1.0	refseq	NZ_JUDA01000067.1
7291875	GCF_000798235.1_Escherichia_coli_CVM_N36834PS_v._1.0_CLST_0	0	sanntis	26213	32581	NRP	Isolate	GCF_000798235.1_Escherichia_coli_CVM_N36834PS_v._1.0	refseq	NZ_JUCF01000012.1
7291876	GCF_000798235.1_Escherichia_coli_CVM_N36834PS_v._1.0_CLST_1	0	sanntis	21279	37556	Saccharide	Isolate	GCF_000798235.1_Escherichia_coli_CVM_N36834PS_v._1.0	refseq	NZ_JUCF01000072.1
7291877	GCF_000798235.1_Escherichia_coli_CVM_N36834PS_v._1.0_CLST_2	1	sanntis	93215	109745	NRP	Isolate	GCF_000798235.1_Escherichia_coli_CVM_N36834PS_v._1.0	refseq	NZ_JUCF01000026.1
7291878	GCF_000798235.1_Escherichia_coli_CVM_N36834PS_v._1.0_CLST_3	0	sanntis	29211	47069	Saccharide	Isolate	GCF_000798235.1_Escherichia_coli_CVM_N36834PS_v._1.0	refseq	NZ_JUCF01000074.1
7291879	GCF_000798235.1_Escherichia_coli_CVM_N36834PS_v._1.0_CLST_4	11	sanntis	97	9050	NRP	Isolate	GCF_000798235.1_Escherichia_coli_CVM_N36834PS_v._1.0	refseq	NZ_JUCF01000058.1
7291881	GCF_000798235.1_Escherichia_coli_CVM_N36834PS_v._1.0_CLST_6	0	sanntis	17433	26017	Other	Isolate	GCF_000798235.1_Escherichia_coli_CVM_N36834PS_v._1.0	refseq	NZ_JUCF01000045.1
7291882	GCF_000798235.1_Escherichia_coli_CVM_N36834PS_v._1.0_CLST_7	1	sanntis	12152	53540	Saccharide	Isolate	GCF_000798235.1_Escherichia_coli_CVM_N36834PS_v._1.0	refseq	NZ_JUCF01000107.1
7291883	GCF_000798235.1_Escherichia_coli_CVM_N36834PS_v._1.0_CLST_8	0	sanntis	41790	57483	Saccharide	Isolate	GCF_000798235.1_Escherichia_coli_CVM_N36834PS_v._1.0	refseq	NZ_JUCF01000019.1
7291885	GCF_000798235.1_Escherichia_coli_CVM_N36834PS_v._1.0_CLST_10	10	sanntis	81	8243	NRP	Isolate	GCF_000798235.1_Escherichia_coli_CVM_N36834PS_v._1.0	refseq	NZ_JUCF01000016.1
7291886	GCF_000798235.1_Escherichia_coli_CVM_N36834PS_v._1.0_CLST_11	10	sanntis	618	21232	RiPP	Isolate	GCF_000798235.1_Escherichia_coli_CVM_N36834PS_v._1.0	refseq	NZ_JUCF01000078.1
7291887	GCF_000798275.1_Escherichia_coli_CVM_N33640PS_v._1.0_CLST_0	0	sanntis	205281	219004	Saccharide	Isolate	GCF_000798275.1_Escherichia_coli_CVM_N33640PS_v._1.0	refseq	NZ_JUDK01000003.1
7291889	GCF_000798275.1_Escherichia_coli_CVM_N33640PS_v._1.0_CLST_2	0	sanntis	19820	37596	Saccharide	Isolate	GCF_000798275.1_Escherichia_coli_CVM_N33640PS_v._1.0	refseq	NZ_JUDK01000002.1
7291890	GCF_000798275.1_Escherichia_coli_CVM_N33640PS_v._1.0_CLST_3	0	sanntis	195290	225293	NRP	Isolate	GCF_000798275.1_Escherichia_coli_CVM_N33640PS_v._1.0	refseq	NZ_JUDK01000030.1
7291892	GCF_000798275.1_Escherichia_coli_CVM_N33640PS_v._1.0_CLST_5	0	sanntis	150794	166346	RiPP	Isolate	GCF_000798275.1_Escherichia_coli_CVM_N33640PS_v._1.0	refseq	NZ_JUDK01000013.1
7291893	GCF_000798275.1_Escherichia_coli_CVM_N33640PS_v._1.0_CLST_6	0	sanntis	51300	69158	Saccharide	Isolate	GCF_000798275.1_Escherichia_coli_CVM_N33640PS_v._1.0	refseq	NZ_JUDK01000007.1
7291894	GCF_000798275.1_Escherichia_coli_CVM_N33640PS_v._1.0_CLST_7	0	sanntis	100014	106382	NRP	Isolate	GCF_000798275.1_Escherichia_coli_CVM_N33640PS_v._1.0	refseq	NZ_JUDK01000025.1
7291895	GCF_000798275.1_Escherichia_coli_CVM_N33640PS_v._1.0_CLST_8	0	sanntis	33499	41652	NRP	Isolate	GCF_000798275.1_Escherichia_coli_CVM_N33640PS_v._1.0	refseq	NZ_JUDK01000001.1
7291896	GCF_000798275.1_Escherichia_coli_CVM_N33640PS_v._1.0_CLST_9	0	sanntis	90359	99236	Other	Isolate	GCF_000798275.1_Escherichia_coli_CVM_N33640PS_v._1.0	refseq	NZ_JUDK01000001.1
7291897	GCF_000798275.1_Escherichia_coli_CVM_N33640PS_v._1.0_CLST_10	0	sanntis	362391	403788	Saccharide	Isolate	GCF_000798275.1_Escherichia_coli_CVM_N33640PS_v._1.0	refseq	NZ_JUDK01000001.1
7291898	GCF_000798335.1_Escherichia_coli_CVM_N33687PS_v._1.0_CLST_0	10	sanntis	149	14470	Saccharide	Isolate	GCF_000798335.1_Escherichia_coli_CVM_N33687PS_v._1.0	refseq	NZ_JUDI01000035.1
7291899	GCF_000798335.1_Escherichia_coli_CVM_N33687PS_v._1.0_CLST_1	0	sanntis	14148	44957	NRP	Isolate	GCF_000798335.1_Escherichia_coli_CVM_N33687PS_v._1.0	refseq	NZ_JUDI01000045.1
7291901	GCF_000798335.1_Escherichia_coli_CVM_N33687PS_v._1.0_CLST_3	0	sanntis	37584	56764	Other	Isolate	GCF_000798335.1_Escherichia_coli_CVM_N33687PS_v._1.0	refseq	NZ_JUDI01000050.1
7291903	GCF_000798335.1_Escherichia_coli_CVM_N33687PS_v._1.0_CLST_5	0	sanntis	63080	79681	Saccharide	Isolate	GCF_000798335.1_Escherichia_coli_CVM_N33687PS_v._1.0	refseq	NZ_JUDI01000008.1
7291904	GCF_000798335.1_Escherichia_coli_CVM_N33687PS_v._1.0_CLST_6	0	sanntis	35077	50770	Saccharide	Isolate	GCF_000798335.1_Escherichia_coli_CVM_N33687PS_v._1.0	refseq	NZ_JUDI01000036.1
7291906	GCF_000798335.1_Escherichia_coli_CVM_N33687PS_v._1.0_CLST_8	0	sanntis	24266	32428	NRP	Isolate	GCF_000798335.1_Escherichia_coli_CVM_N33687PS_v._1.0	refseq	NZ_JUDI01000020.1
7291907	GCF_000798335.1_Escherichia_coli_CVM_N33687PS_v._1.0_CLST_9	0	sanntis	81126	90003	Other	Isolate	GCF_000798335.1_Escherichia_coli_CVM_N33687PS_v._1.0	refseq	NZ_JUDI01000020.1
7291908	GCF_000798335.1_Escherichia_coli_CVM_N33687PS_v._1.0_CLST_10	1	sanntis	310085	334975	Saccharide	Isolate	GCF_000798335.1_Escherichia_coli_CVM_N33687PS_v._1.0	refseq	NZ_JUDI01000020.1
7291909	GCF_000798335.1_Escherichia_coli_CVM_N33687PS_v._1.0_CLST_11	0	sanntis	12250	18618	NRP	Isolate	GCF_000798335.1_Escherichia_coli_CVM_N33687PS_v._1.0	refseq	NZ_JUDI01000016.1
7291910	GCF_000798335.1_Escherichia_coli_CVM_N33687PS_v._1.0_CLST_12	10	sanntis	63	19959	Saccharide	Isolate	GCF_000798335.1_Escherichia_coli_CVM_N33687PS_v._1.0	refseq	NZ_JUDI01000018.1
7291911	GCF_000798435.1_Escherichia_coli_CVM_N33719PS_v._1.0_CLST_0	0	sanntis	41786	57479	Saccharide	Isolate	GCF_000798435.1_Escherichia_coli_CVM_N33719PS_v._1.0	refseq	NZ_JUDG01000014.1
7291913	GCF_000798435.1_Escherichia_coli_CVM_N33719PS_v._1.0_CLST_2	0	sanntis	265950	274130	NRP	Isolate	GCF_000798435.1_Escherichia_coli_CVM_N33719PS_v._1.0	refseq	NZ_JUDG01000005.1
7291914	GCF_000798435.1_Escherichia_coli_CVM_N33719PS_v._1.0_CLST_3	0	sanntis	322828	331705	Other	Isolate	GCF_000798435.1_Escherichia_coli_CVM_N33719PS_v._1.0	refseq	NZ_JUDG01000005.1
7291915	GCF_000798435.1_Escherichia_coli_CVM_N33719PS_v._1.0_CLST_4	0	sanntis	551754	589115	Saccharide	Isolate	GCF_000798435.1_Escherichia_coli_CVM_N33719PS_v._1.0	refseq	NZ_JUDG01000005.1
7291916	GCF_000798435.1_Escherichia_coli_CVM_N33719PS_v._1.0_CLST_5	0	sanntis	30648	48284	Saccharide	Isolate	GCF_000798435.1_Escherichia_coli_CVM_N33719PS_v._1.0	refseq	NZ_JUDG01000020.1
7291917	GCF_000798435.1_Escherichia_coli_CVM_N33719PS_v._1.0_CLST_6	10	sanntis	87	38224	Other	Isolate	GCF_000798435.1_Escherichia_coli_CVM_N33719PS_v._1.0	refseq	NZ_JUDG01000049.1
7291919	GCF_000798435.1_Escherichia_coli_CVM_N33719PS_v._1.0_CLST_8	0	sanntis	93263	121516	NRP	Isolate	GCF_000798435.1_Escherichia_coli_CVM_N33719PS_v._1.0	refseq	NZ_JUDG01000025.1
7291921	GCF_000798435.1_Escherichia_coli_CVM_N33719PS_v._1.0_CLST_10	0	sanntis	12251	18619	NRP	Isolate	GCF_000798435.1_Escherichia_coli_CVM_N33719PS_v._1.0	refseq	NZ_JUDG01000046.1
7291922	GCF_000798435.1_Escherichia_coli_CVM_N33719PS_v._1.0_CLST_11	0	sanntis	9523	27299	Saccharide	Isolate	GCF_000798435.1_Escherichia_coli_CVM_N33719PS_v._1.0	refseq	NZ_JUDG01000038.1
7291923	GCF_000798535.1_Escherichia_coli_CVM_N36837PS_v._1.0_CLST_0	0	sanntis	19609	37385	Saccharide	Isolate	GCF_000798535.1_Escherichia_coli_CVM_N36837PS_v._1.0	refseq	NZ_JUCE01000062.1
7291924	GCF_000798535.1_Escherichia_coli_CVM_N36837PS_v._1.0_CLST_1	10	sanntis	1	21017	Other	Isolate	GCF_000798535.1_Escherichia_coli_CVM_N36837PS_v._1.0	refseq	NZ_JUCE01000009.1
7291925	GCF_000798535.1_Escherichia_coli_CVM_N36837PS_v._1.0_CLST_2	10	sanntis	335	4568	RiPP	Isolate	GCF_000798535.1_Escherichia_coli_CVM_N36837PS_v._1.0	refseq	NZ_JUCE01000045.1
7291926	GCF_000798535.1_Escherichia_coli_CVM_N36837PS_v._1.0_CLST_3	0	sanntis	26809	44445	Saccharide	Isolate	GCF_000798535.1_Escherichia_coli_CVM_N36837PS_v._1.0	refseq	NZ_JUCE01000032.1
7291928	GCF_000798535.1_Escherichia_coli_CVM_N36837PS_v._1.0_CLST_5	1	sanntis	22060	36696	Saccharide	Isolate	GCF_000798535.1_Escherichia_coli_CVM_N36837PS_v._1.0	refseq	NZ_JUCE01000041.1
7291929	GCF_000798535.1_Escherichia_coli_CVM_N36837PS_v._1.0_CLST_6	0	sanntis	60316	83348	NRP	Isolate	GCF_000798535.1_Escherichia_coli_CVM_N36837PS_v._1.0	refseq	NZ_JUCE01000024.1
7291931	GCF_000798535.1_Escherichia_coli_CVM_N36837PS_v._1.0_CLST_8	0	sanntis	11724	25987	Saccharide	Isolate	GCF_000798535.1_Escherichia_coli_CVM_N36837PS_v._1.0	refseq	NZ_JUCE01000047.1
7291932	GCF_000798535.1_Escherichia_coli_CVM_N36837PS_v._1.0_CLST_9	0	sanntis	40171	53327	Saccharide	Isolate	GCF_000798535.1_Escherichia_coli_CVM_N36837PS_v._1.0	refseq	NZ_JUCE01000042.1
7291933	GCF_000798535.1_Escherichia_coli_CVM_N36837PS_v._1.0_CLST_10	0	sanntis	20202	28336	NRP	Isolate	GCF_000798535.1_Escherichia_coli_CVM_N36837PS_v._1.0	refseq	NZ_JUCE01000043.1
7291934	GCF_000800495.1_Escherichia_coli_CVM_N38823PS_v._1.0_CLST_0	0	sanntis	8678	16812	NRP	Isolate	GCF_000800495.1_Escherichia_coli_CVM_N38823PS_v._1.0	refseq	NZ_JUBV01000071.1
7291935	GCF_000800495.1_Escherichia_coli_CVM_N38823PS_v._1.0_CLST_1	10	sanntis	104	10606	Saccharide	Isolate	GCF_000800495.1_Escherichia_coli_CVM_N38823PS_v._1.0	refseq	NZ_JUBV01000135.1
7291936	GCF_000800495.1_Escherichia_coli_CVM_N38823PS_v._1.0_CLST_2	0	sanntis	35452	51150	Saccharide	Isolate	GCF_000800495.1_Escherichia_coli_CVM_N38823PS_v._1.0	refseq	NZ_JUBV01000013.1
7291938	GCF_000800495.1_Escherichia_coli_CVM_N38823PS_v._1.0_CLST_4	10	sanntis	3	6999	Saccharide	Isolate	GCF_000800495.1_Escherichia_coli_CVM_N38823PS_v._1.0	refseq	NZ_JUBV01000154.1
7291939	GCF_000800495.1_Escherichia_coli_CVM_N38823PS_v._1.0_CLST_5	10	sanntis	3	7889	NRP	Isolate	GCF_000800495.1_Escherichia_coli_CVM_N38823PS_v._1.0	refseq	NZ_JUBV01000039.1
7291940	GCF_000800495.1_Escherichia_coli_CVM_N38823PS_v._1.0_CLST_6	11	sanntis	300	15106	Saccharide	Isolate	GCF_000800495.1_Escherichia_coli_CVM_N38823PS_v._1.0	refseq	NZ_JUBV01000102.1
7291941	GCF_000800495.1_Escherichia_coli_CVM_N38823PS_v._1.0_CLST_7	11	sanntis	698	15719	Other	Isolate	GCF_000800495.1_Escherichia_coli_CVM_N38823PS_v._1.0	refseq	NZ_JUBV01000043.1
7291943	GCF_000800495.1_Escherichia_coli_CVM_N38823PS_v._1.0_CLST_9	0	sanntis	44463	53297	Saccharide	Isolate	GCF_000800495.1_Escherichia_coli_CVM_N38823PS_v._1.0	refseq	NZ_JUBV01000103.1
7291944	GCF_000800495.1_Escherichia_coli_CVM_N38823PS_v._1.0_CLST_10	0	sanntis	19607	37383	Saccharide	Isolate	GCF_000800495.1_Escherichia_coli_CVM_N38823PS_v._1.0	refseq	NZ_JUBV01000041.1
7291945	GCF_000800495.1_Escherichia_coli_CVM_N38823PS_v._1.0_CLST_11	11	sanntis	131	22758	NRP	Isolate	GCF_000800495.1_Escherichia_coli_CVM_N38823PS_v._1.0	refseq	NZ_JUBV01000100.1
7291947	GCF_000800495.1_Escherichia_coli_CVM_N38823PS_v._1.0_CLST_13	10	sanntis	343	10626	Other	Isolate	GCF_000800495.1_Escherichia_coli_CVM_N38823PS_v._1.0	refseq	NZ_JUBV01000011.1
7291948	GCF_000801185.2_ASM80118v2_CLST_0	0	sanntis	87805	105581	Saccharide	Isolate	GCF_000801185.2_ASM80118v2	refseq	NZ_CP009106.2
7291949	GCF_000801185.2_ASM80118v2_CLST_1	0	sanntis	1390293	1420602	NRP	Isolate	GCF_000801185.2_ASM80118v2	refseq	NZ_CP009106.2
7291950	GCF_000801185.2_ASM80118v2_CLST_2	0	sanntis	1819793	1833516	Saccharide	Isolate	GCF_000801185.2_ASM80118v2	refseq	NZ_CP009106.2
7291951	GCF_000801185.2_ASM80118v2_CLST_3	0	sanntis	2932536	2974616	Saccharide	Isolate	GCF_000801185.2_ASM80118v2	refseq	NZ_CP009106.2
7291952	GCF_000801185.2_ASM80118v2_CLST_4	0	sanntis	3196467	3201337	RiPP	Isolate	GCF_000801185.2_ASM80118v2	refseq	NZ_CP009106.2
7291953	GCF_000801185.2_ASM80118v2_CLST_5	0	sanntis	3245171	3263142	Other	Isolate	GCF_000801185.2_ASM80118v2	refseq	NZ_CP009106.2
7291954	GCF_000801185.2_ASM80118v2_CLST_6	0	sanntis	3348807	3356526	Polyketide	Isolate	GCF_000801185.2_ASM80118v2	refseq	NZ_CP009106.2
7291955	GCF_000801185.2_ASM80118v2_CLST_7	0	sanntis	4134005	4140373	NRP	Isolate	GCF_000801185.2_ASM80118v2	refseq	NZ_CP009106.2
7291956	GCF_000801185.2_ASM80118v2_CLST_8	0	sanntis	4793878	4811736	Saccharide	Isolate	GCF_000801185.2_ASM80118v2	refseq	NZ_CP009106.2
7291959	GCF_000801185.2_ASM80118v2_CLST_11	0	sanntis	88363	93079	RiPP	Isolate	GCF_000801185.2_ASM80118v2	refseq	NZ_CP009107.1
7291960	GCF_001005605.1_ASM100560v1_CLST_0	0	sanntis	47371	53739	NRP	Isolate	GCF_001005605.1_ASM100560v1	refseq	NZ_LBBM01000009.1
7291961	GCF_001005605.1_ASM100560v1_CLST_1	0	sanntis	55322	69045	Saccharide	Isolate	GCF_001005605.1_ASM100560v1	refseq	NZ_LBBM01000016.1
7291963	GCF_001005605.1_ASM100560v1_CLST_3	0	sanntis	101334	123735	NRP	Isolate	GCF_001005605.1_ASM100560v1	refseq	NZ_LBBM01000013.1
7291965	GCF_001005605.1_ASM100560v1_CLST_5	0	sanntis	17541	35317	Saccharide	Isolate	GCF_001005605.1_ASM100560v1	refseq	NZ_LBBM01000024.1
7291966	GCF_001005605.1_ASM100560v1_CLST_6	10	sanntis	149	4382	RiPP	Isolate	GCF_001005605.1_ASM100560v1	refseq	NZ_LBBM01000032.1
7291967	GCF_001005605.1_ASM100560v1_CLST_7	0	sanntis	65922	69307	Polyketide	Isolate	GCF_001005605.1_ASM100560v1	refseq	NZ_LBBM01000006.1
7291968	GCF_001005605.1_ASM100560v1_CLST_8	0	sanntis	79396	123354	Saccharide	Isolate	GCF_001005605.1_ASM100560v1	refseq	NZ_LBBM01000002.1
7291969	GCF_001005605.1_ASM100560v1_CLST_9	0	sanntis	85198	96057	Saccharide	Isolate	GCF_001005605.1_ASM100560v1	refseq	NZ_LBBM01000018.1
7291971	GCF_001005685.1_ASM100568v1_CLST_1	0	sanntis	19468	37244	Saccharide	Isolate	GCF_001005685.1_ASM100568v1	refseq	NZ_LBBN01000021.1
7291972	GCF_001005685.1_ASM100568v1_CLST_2	0	sanntis	295991	302365	NRP	Isolate	GCF_001005685.1_ASM100568v1	refseq	NZ_LBBN01000001.1
7291973	GCF_001005685.1_ASM100568v1_CLST_3	1	sanntis	93086	119003	NRP	Isolate	GCF_001005685.1_ASM100568v1	refseq	NZ_LBBN01000014.1
7291975	GCF_001005685.1_ASM100568v1_CLST_5	0	sanntis	3793	10517	RiPP	Isolate	GCF_001005685.1_ASM100568v1	refseq	NZ_LBBN01000059.1
7291976	GCF_001005685.1_ASM100568v1_CLST_6	0	sanntis	24433	44351	Saccharide	Isolate	GCF_001005685.1_ASM100568v1	refseq	NZ_LBBN01000006.1
7291977	GCF_001005685.1_ASM100568v1_CLST_7	0	sanntis	80980	87992	Saccharide	Isolate	GCF_001005685.1_ASM100568v1	refseq	NZ_LBBN01000020.1
7291978	GCF_001005685.1_ASM100568v1_CLST_8	0	sanntis	8237	21960	Saccharide	Isolate	GCF_001005685.1_ASM100568v1	refseq	NZ_LBBN01000030.1
7291979	GCF_001005685.1_ASM100568v1_CLST_9	0	sanntis	217394	252982	Saccharide	Isolate	GCF_001005685.1_ASM100568v1	refseq	NZ_LBBN01000002.1
7291980	GCF_001005685.1_ASM100568v1_CLST_10	10	sanntis	43	4276	RiPP	Isolate	GCF_001005685.1_ASM100568v1	refseq	NZ_LBBN01000005.1
7291981	GCF_001005685.1_ASM100568v1_CLST_11	0	sanntis	59482	76471	Other	Isolate	GCF_001005685.1_ASM100568v1	refseq	NZ_LBBN01000005.1
7291982	GCF_001005685.1_ASM100568v1_CLST_12	0	sanntis	130564	138698	NRP	Isolate	GCF_001005685.1_ASM100568v1	refseq	NZ_LBBN01000005.1
7291983	GCF_001010165.1_ASM101016v1_CLST_0	10	sanntis	3	19172	Other	Isolate	GCF_001010165.1_ASM101016v1	refseq	NZ_LBDC01000015.1
7291985	GCF_001010165.1_ASM101016v1_CLST_2	0	sanntis	8380	54469	NRP|Polyketide	Isolate	GCF_001010165.1_ASM101016v1	refseq	NZ_LBDC01000024.1
7291987	GCF_001010165.1_ASM101016v1_CLST_4	0	sanntis	109382	123105	Saccharide	Isolate	GCF_001010165.1_ASM101016v1	refseq	NZ_LBDC01000010.1
7291989	GCF_001010165.1_ASM101016v1_CLST_6	0	sanntis	110073	142010	NRP	Isolate	GCF_001010165.1_ASM101016v1	refseq	NZ_LBDC01000006.1
7291991	GCF_001010165.1_ASM101016v1_CLST_8	0	sanntis	440092	457868	Saccharide	Isolate	GCF_001010165.1_ASM101016v1	refseq	NZ_LBDC01000001.1
7291992	GCF_001010165.1_ASM101016v1_CLST_9	0	sanntis	92774	130751	Saccharide	Isolate	GCF_001010165.1_ASM101016v1	refseq	NZ_LBDC01000013.1
7291993	GCF_001010165.1_ASM101016v1_CLST_10	0	sanntis	237021	243395	NRP	Isolate	GCF_001010165.1_ASM101016v1	refseq	NZ_LBDC01000002.1
7291994	GCF_001010165.1_ASM101016v1_CLST_11	0	sanntis	268543	286134	Saccharide	Isolate	GCF_001010165.1_ASM101016v1	refseq	NZ_LBDC01000002.1
7291995	GCF_001010165.1_ASM101016v1_CLST_12	0	sanntis	379607	399525	Saccharide	Isolate	GCF_001010165.1_ASM101016v1	refseq	NZ_LBDC01000002.1
7291996	GCF_001010165.1_ASM101016v1_CLST_13	0	sanntis	81125	89259	NRP	Isolate	GCF_001010165.1_ASM101016v1	refseq	NZ_LBDC01000009.1
7291997	GCF_001010165.1_ASM101016v1_CLST_14	0	sanntis	142370	151247	Other	Isolate	GCF_001010165.1_ASM101016v1	refseq	NZ_LBDC01000009.1
7291998	GCF_001012005.1_CFSAN026773_02.0_CLST_0	0	sanntis	10770	16960	RiPP	Isolate	GCF_001012005.1_CFSAN026773_02.0	refseq	NZ_LDDW01000011.1
7291999	GCF_001012005.1_CFSAN026773_02.0_CLST_1	0	sanntis	19607	37383	Saccharide	Isolate	GCF_001012005.1_CFSAN026773_02.0	refseq	NZ_LDDW01000020.1
7292000	GCF_001012005.1_CFSAN026773_02.0_CLST_2	0	sanntis	96316	124383	NRP	Isolate	GCF_001012005.1_CFSAN026773_02.0	refseq	NZ_LDDW01000027.1
7292002	GCF_001012005.1_CFSAN026773_02.0_CLST_4	0	sanntis	60967	69120	NRP	Isolate	GCF_001012005.1_CFSAN026773_02.0	refseq	NZ_LDDW01000028.1
7292003	GCF_001012005.1_CFSAN026773_02.0_CLST_5	0	sanntis	119735	128611	Other	Isolate	GCF_001012005.1_CFSAN026773_02.0	refseq	NZ_LDDW01000028.1
7292004	GCF_001012005.1_CFSAN026773_02.0_CLST_6	1	sanntis	356048	393026	Saccharide	Isolate	GCF_001012005.1_CFSAN026773_02.0	refseq	NZ_LDDW01000028.1
7292006	GCF_001012005.1_CFSAN026773_02.0_CLST_8	0	sanntis	255565	261933	NRP	Isolate	GCF_001012005.1_CFSAN026773_02.0	refseq	NZ_LDDW01000032.1
7292007	GCF_001012005.1_CFSAN026773_02.0_CLST_9	0	sanntis	31286	48924	Saccharide	Isolate	GCF_001012005.1_CFSAN026773_02.0	refseq	NZ_LDDW01000033.1
7292008	GCF_001012005.1_CFSAN026773_02.0_CLST_10	0	sanntis	41934	57627	Saccharide	Isolate	GCF_001012005.1_CFSAN026773_02.0	refseq	NZ_LDDW01000016.1
7292010	GCF_001012025.1_CFSAN026796_01.0_CLST_0	0	sanntis	43694	59387	Saccharide	Isolate	GCF_001012025.1_CFSAN026796_01.0	refseq	NZ_LDDL01000041.1
7292012	GCF_001012025.1_CFSAN026796_01.0_CLST_2	0	sanntis	19613	37389	Saccharide	Isolate	GCF_001012025.1_CFSAN026796_01.0	refseq	NZ_LDDL01000062.1
7292013	GCF_001012025.1_CFSAN026796_01.0_CLST_3	1	sanntis	93247	119164	NRP	Isolate	GCF_001012025.1_CFSAN026796_01.0	refseq	NZ_LDDL01000025.1
7292015	GCF_001012025.1_CFSAN026796_01.0_CLST_5	0	sanntis	18325	61529	Saccharide	Isolate	GCF_001012025.1_CFSAN026796_01.0	refseq	NZ_LDDL01000020.1
7292016	GCF_001012025.1_CFSAN026796_01.0_CLST_6	10	sanntis	156	4389	RiPP	Isolate	GCF_001012025.1_CFSAN026796_01.0	refseq	NZ_LDDL01000015.1
7292017	GCF_001012025.1_CFSAN026796_01.0_CLST_7	10	sanntis	2	23690	Other	Isolate	GCF_001012025.1_CFSAN026796_01.0	refseq	NZ_LDDL01000012.1
7292018	GCF_001012025.1_CFSAN026796_01.0_CLST_8	0	sanntis	77782	85916	NRP	Isolate	GCF_001012025.1_CFSAN026796_01.0	refseq	NZ_LDDL01000012.1
7292019	GCF_001012025.1_CFSAN026796_01.0_CLST_9	0	sanntis	22938	42797	Saccharide	Isolate	GCF_001012025.1_CFSAN026796_01.0	refseq	NZ_LDDL01000055.1
7292021	GCF_001012025.1_CFSAN026796_01.0_CLST_11	10	sanntis	1	22202	Other	Isolate	GCF_001012025.1_CFSAN026796_01.0	refseq	NZ_LDDL01000074.1
7292024	GCF_001012075.1_CFSAN026805_01.0_CLST_0	0	sanntis	138909	162062	Other	Isolate	GCF_001012075.1_CFSAN026805_01.0	refseq	NZ_LDCU01000003.1
7292026	GCF_001012075.1_CFSAN026805_01.0_CLST_2	0	sanntis	5379	21077	Saccharide	Isolate	GCF_001012075.1_CFSAN026805_01.0	refseq	NZ_LDCU01000045.1
7292027	GCF_001012075.1_CFSAN026805_01.0_CLST_3	10	sanntis	3	17524	NRP	Isolate	GCF_001012075.1_CFSAN026805_01.0	refseq	NZ_LDCU01000048.1
7292029	GCF_001012075.1_CFSAN026805_01.0_CLST_5	0	sanntis	55099	101649	Saccharide	Isolate	GCF_001012075.1_CFSAN026805_01.0	refseq	NZ_LDCU01000001.1
7292030	GCF_001012075.1_CFSAN026805_01.0_CLST_6	11	sanntis	221	9499	Other	Isolate	GCF_001012075.1_CFSAN026805_01.0	refseq	NZ_LDCU01000148.1
7292032	GCF_001012075.1_CFSAN026805_01.0_CLST_8	1	sanntis	163420	168622	NRP	Isolate	GCF_001012075.1_CFSAN026805_01.0	refseq	NZ_LDCU01000013.1
7292033	GCF_001012075.1_CFSAN026805_01.0_CLST_9	0	sanntis	275059	281427	NRP	Isolate	GCF_001012075.1_CFSAN026805_01.0	refseq	NZ_LDCU01000004.1
7292034	GCF_001012075.1_CFSAN026805_01.0_CLST_10	0	sanntis	39297	55152	Saccharide	Isolate	GCF_001012075.1_CFSAN026805_01.0	refseq	NZ_LDCU01000007.1
7292036	GCF_001012075.1_CFSAN026805_01.0_CLST_12	0	sanntis	3395	7724	RiPP	Isolate	GCF_001012075.1_CFSAN026805_01.0	refseq	NZ_LDCU01000054.1
7292037	GCF_001012075.1_CFSAN026805_01.0_CLST_13	0	sanntis	119896	128040	NRP	Isolate	GCF_001012075.1_CFSAN026805_01.0	refseq	NZ_LDCU01000002.1
7292038	GCF_001012075.1_CFSAN026805_01.0_CLST_14	0	sanntis	176837	185714	Other	Isolate	GCF_001012075.1_CFSAN026805_01.0	refseq	NZ_LDCU01000002.1
7292039	GCF_001012075.1_CFSAN026805_01.0_CLST_15	0	sanntis	29408	47072	Saccharide	Isolate	GCF_001012075.1_CFSAN026805_01.0	refseq	NZ_LDCU01000059.1
7292040	GCF_001012085.1_CFSAN026834_01.0_CLST_0	0	sanntis	186854	228933	Saccharide	Isolate	GCF_001012085.1_CFSAN026834_01.0	refseq	NZ_LDCQ01000005.1
7292041	GCF_001012085.1_CFSAN026834_01.0_CLST_1	0	sanntis	7677	12547	RiPP	Isolate	GCF_001012085.1_CFSAN026834_01.0	refseq	NZ_LDCQ01000015.1
7292042	GCF_001012085.1_CFSAN026834_01.0_CLST_2	0	sanntis	56322	74293	Other	Isolate	GCF_001012085.1_CFSAN026834_01.0	refseq	NZ_LDCQ01000015.1
7292043	GCF_001012085.1_CFSAN026834_01.0_CLST_3	0	sanntis	122991	131125	NRP	Isolate	GCF_001012085.1_CFSAN026834_01.0	refseq	NZ_LDCQ01000015.1
7292044	GCF_001012085.1_CFSAN026834_01.0_CLST_4	0	sanntis	403521	409889	NRP	Isolate	GCF_001012085.1_CFSAN026834_01.0	refseq	NZ_LDCQ01000004.1
7292045	GCF_001012085.1_CFSAN026834_01.0_CLST_5	0	sanntis	94399	122466	NRP	Isolate	GCF_001012085.1_CFSAN026834_01.0	refseq	NZ_LDCQ01000007.1
7292047	GCF_001012085.1_CFSAN026834_01.0_CLST_7	0	sanntis	190221	203944	Saccharide	Isolate	GCF_001012085.1_CFSAN026834_01.0	refseq	NZ_LDCQ01000011.1
7292049	GCF_001012085.1_CFSAN026834_01.0_CLST_9	0	sanntis	51325	67180	Saccharide	Isolate	GCF_001012085.1_CFSAN026834_01.0	refseq	NZ_LDCQ01000010.1
7292050	GCF_001012085.1_CFSAN026834_01.0_CLST_10	0	sanntis	32111	49969	Saccharide	Isolate	GCF_001012085.1_CFSAN026834_01.0	refseq	NZ_LDCQ01000017.1
7292051	GCF_001012155.1_CFSAN026779_02.0_CLST_0	0	sanntis	12250	18618	NRP	Isolate	GCF_001012155.1_CFSAN026779_02.0	refseq	NZ_LDDU01000042.1
7292052	GCF_001012155.1_CFSAN026779_02.0_CLST_1	10	sanntis	329	10614	Other	Isolate	GCF_001012155.1_CFSAN026779_02.0	refseq	NZ_LDDU01000034.1
7292053	GCF_001012155.1_CFSAN026779_02.0_CLST_2	0	sanntis	40147	55840	Saccharide	Isolate	GCF_001012155.1_CFSAN026779_02.0	refseq	NZ_LDDU01000066.1
7292055	GCF_001012155.1_CFSAN026779_02.0_CLST_4	10	sanntis	299	13031	NRP	Isolate	GCF_001012155.1_CFSAN026779_02.0	refseq	NZ_LDDU01000089.1
7292056	GCF_001012155.1_CFSAN026779_02.0_CLST_5	0	sanntis	7319	12189	RiPP	Isolate	GCF_001012155.1_CFSAN026779_02.0	refseq	NZ_LDDU01000016.1
7292057	GCF_001012155.1_CFSAN026779_02.0_CLST_6	0	sanntis	46974	55127	NRP	Isolate	GCF_001012155.1_CFSAN026779_02.0	refseq	NZ_LDDU01000023.1
7292059	GCF_001012155.1_CFSAN026779_02.0_CLST_8	10	sanntis	1	9729	Saccharide	Isolate	GCF_001012155.1_CFSAN026779_02.0	refseq	NZ_LDDU01000135.1
7292060	GCF_001012155.1_CFSAN026779_02.0_CLST_9	10	sanntis	297	27747	Saccharide	Isolate	GCF_001012155.1_CFSAN026779_02.0	refseq	NZ_LDDU01000009.1
7292061	GCF_001012155.1_CFSAN026779_02.0_CLST_10	0	sanntis	31121	48757	Saccharide	Isolate	GCF_001012155.1_CFSAN026779_02.0	refseq	NZ_LDDU01000037.1
7292062	GCF_001012155.1_CFSAN026779_02.0_CLST_11	0	sanntis	54917	70772	Saccharide	Isolate	GCF_001012155.1_CFSAN026779_02.0	refseq	NZ_LDDU01000055.1
7292063	GCF_001012155.1_CFSAN026779_02.0_CLST_12	1	sanntis	14138	31840	NRP	Isolate	GCF_001012155.1_CFSAN026779_02.0	refseq	NZ_LDDU01000086.1
7292066	GCF_001012175.1_CFSAN026787_02.0_CLST_1	0	sanntis	72793	81659	Saccharide	Isolate	GCF_001012175.1_CFSAN026787_02.0	refseq	NZ_LDDS01000046.1
7292067	GCF_001012175.1_CFSAN026787_02.0_CLST_2	0	sanntis	93494	121672	NRP	Isolate	GCF_001012175.1_CFSAN026787_02.0	refseq	NZ_LDDS01000053.1
7292069	GCF_001012175.1_CFSAN026787_02.0_CLST_4	0	sanntis	31133	48991	Saccharide	Isolate	GCF_001012175.1_CFSAN026787_02.0	refseq	NZ_LDDS01000026.1
7292070	GCF_001012175.1_CFSAN026787_02.0_CLST_5	0	sanntis	56635	72490	Saccharide	Isolate	GCF_001012175.1_CFSAN026787_02.0	refseq	NZ_LDDS01000015.1
7292071	GCF_001012175.1_CFSAN026787_02.0_CLST_6	0	sanntis	45739	50455	RiPP	Isolate	GCF_001012175.1_CFSAN026787_02.0	refseq	NZ_LDDS01000040.1
7292072	GCF_001012175.1_CFSAN026787_02.0_CLST_7	0	sanntis	261902	270064	NRP	Isolate	GCF_001012175.1_CFSAN026787_02.0	refseq	NZ_LDDS01000021.1
7292073	GCF_001012175.1_CFSAN026787_02.0_CLST_8	0	sanntis	12255	18623	NRP	Isolate	GCF_001012175.1_CFSAN026787_02.0	refseq	NZ_LDDS01000030.1
7292074	GCF_001012175.1_CFSAN026787_02.0_CLST_9	0	sanntis	83369	122165	Saccharide	Isolate	GCF_001012175.1_CFSAN026787_02.0	refseq	NZ_LDDS01000013.1
7292075	GCF_001012195.1_CFSAN026788_02.0_CLST_0	1	sanntis	197888	210526	Saccharide	Isolate	GCF_001012195.1_CFSAN026788_02.0	refseq	NZ_LDDR01000018.1
7292076	GCF_001012195.1_CFSAN026788_02.0_CLST_1	0	sanntis	30907	47897	Other	Isolate	GCF_001012195.1_CFSAN026788_02.0	refseq	NZ_LDDR01000013.1
7292077	GCF_001012195.1_CFSAN026788_02.0_CLST_2	0	sanntis	99482	107635	NRP	Isolate	GCF_001012195.1_CFSAN026788_02.0	refseq	NZ_LDDR01000013.1
7292080	GCF_001012195.1_CFSAN026788_02.0_CLST_5	0	sanntis	14368	44121	NRP	Isolate	GCF_001012195.1_CFSAN026788_02.0	refseq	NZ_LDDR01000037.1
7292082	GCF_001012195.1_CFSAN026788_02.0_CLST_7	0	sanntis	110127	127985	Saccharide	Isolate	GCF_001012195.1_CFSAN026788_02.0	refseq	NZ_LDDR01000001.1
7292083	GCF_001012195.1_CFSAN026788_02.0_CLST_8	0	sanntis	27048	33416	NRP	Isolate	GCF_001012195.1_CFSAN026788_02.0	refseq	NZ_LDDR01000003.1
7292084	GCF_001012195.1_CFSAN026788_02.0_CLST_9	10	sanntis	63	19959	Saccharide	Isolate	GCF_001012195.1_CFSAN026788_02.0	refseq	NZ_LDDR01000016.1
7292086	GCF_001012195.1_CFSAN026788_02.0_CLST_11	10	sanntis	596	7722	RiPP	Isolate	GCF_001012195.1_CFSAN026788_02.0	refseq	NZ_LDDR01000128.1
7292087	GCF_001012195.1_CFSAN026788_02.0_CLST_12	11	sanntis	1	9864	Other	Isolate	GCF_001012195.1_CFSAN026788_02.0	refseq	NZ_LDDR01000063.1
7292089	GCF_001012195.1_CFSAN026788_02.0_CLST_14	10	sanntis	3	21479	Saccharide	Isolate	GCF_001012195.1_CFSAN026788_02.0	refseq	NZ_LDDR01000042.1
7292090	GCF_001012195.1_CFSAN026788_02.0_CLST_15	0	sanntis	47344	63037	Saccharide	Isolate	GCF_001012195.1_CFSAN026788_02.0	refseq	NZ_LDDR01000038.1
7292091	GCF_001012235.1_CFSAN026789_01.0_CLST_0	0	sanntis	40991	49144	NRP	Isolate	GCF_001012235.1_CFSAN026789_01.0	refseq	NZ_LDDQ01000043.1
7292092	GCF_001012235.1_CFSAN026789_01.0_CLST_1	0	sanntis	99747	108624	Other	Isolate	GCF_001012235.1_CFSAN026789_01.0	refseq	NZ_LDDQ01000043.1
7292094	GCF_001012235.1_CFSAN026789_01.0_CLST_3	0	sanntis	7649	21372	Saccharide	Isolate	GCF_001012235.1_CFSAN026789_01.0	refseq	NZ_LDDQ01000037.1
7292095	GCF_001012235.1_CFSAN026789_01.0_CLST_4	0	sanntis	15098	48994	Saccharide	Isolate	GCF_001012235.1_CFSAN026789_01.0	refseq	NZ_LDDQ01000005.1
7292096	GCF_001012235.1_CFSAN026789_01.0_CLST_5	0	sanntis	220844	225714	RiPP	Isolate	GCF_001012235.1_CFSAN026789_01.0	refseq	NZ_LDDQ01000005.1
7292097	GCF_001012235.1_CFSAN026789_01.0_CLST_6	0	sanntis	93824	121441	NRP	Isolate	GCF_001012235.1_CFSAN026789_01.0	refseq	NZ_LDDQ01000016.1
7292099	GCF_001012235.1_CFSAN026789_01.0_CLST_8	10	sanntis	3	4363	RiPP	Isolate	GCF_001012235.1_CFSAN026789_01.0	refseq	NZ_LDDQ01000126.1
7292100	GCF_001012235.1_CFSAN026789_01.0_CLST_9	0	sanntis	31106	48964	Saccharide	Isolate	GCF_001012235.1_CFSAN026789_01.0	refseq	NZ_LDDQ01000004.1
7292102	GCF_001012235.1_CFSAN026789_01.0_CLST_11	0	sanntis	56917	72772	Saccharide	Isolate	GCF_001012235.1_CFSAN026789_01.0	refseq	NZ_LDDQ01000023.1
7292103	GCF_001012235.1_CFSAN026789_01.0_CLST_12	0	sanntis	84606	90974	NRP	Isolate	GCF_001012235.1_CFSAN026789_01.0	refseq	NZ_LDDQ01000018.1
7292105	GCF_001012255.1_CFSAN026790_01.0_CLST_0	0	sanntis	27223	33591	NRP	Isolate	GCF_001012255.1_CFSAN026790_01.0	refseq	NZ_LDDP01000002.1
7292107	GCF_001012255.1_CFSAN026790_01.0_CLST_2	0	sanntis	110126	127984	Saccharide	Isolate	GCF_001012255.1_CFSAN026790_01.0	refseq	NZ_LDDP01000064.1
7292108	GCF_001012255.1_CFSAN026790_01.0_CLST_3	1	sanntis	15100	37022	Saccharide	Isolate	GCF_001012255.1_CFSAN026790_01.0	refseq	NZ_LDDP01000070.1
7292109	GCF_001012255.1_CFSAN026790_01.0_CLST_4	11	sanntis	553	8476	RiPP	Isolate	GCF_001012255.1_CFSAN026790_01.0	refseq	NZ_LDDP01000132.1
7292110	GCF_001012255.1_CFSAN026790_01.0_CLST_5	1	sanntis	197801	210213	Saccharide	Isolate	GCF_001012255.1_CFSAN026790_01.0	refseq	NZ_LDDP01000015.1
7292111	GCF_001012255.1_CFSAN026790_01.0_CLST_6	0	sanntis	7568	21291	Saccharide	Isolate	GCF_001012255.1_CFSAN026790_01.0	refseq	NZ_LDDP01000026.1
7292113	GCF_001012255.1_CFSAN026790_01.0_CLST_8	0	sanntis	30661	47651	Other	Isolate	GCF_001012255.1_CFSAN026790_01.0	refseq	NZ_LDDP01000023.1
7292114	GCF_001012255.1_CFSAN026790_01.0_CLST_9	0	sanntis	99236	107389	NRP	Isolate	GCF_001012255.1_CFSAN026790_01.0	refseq	NZ_LDDP01000023.1
7292116	GCF_001012255.1_CFSAN026790_01.0_CLST_11	0	sanntis	93824	121441	NRP	Isolate	GCF_001012255.1_CFSAN026790_01.0	refseq	NZ_LDDP01000001.1
7292118	GCF_001012255.1_CFSAN026790_01.0_CLST_13	0	sanntis	19609	37385	Saccharide	Isolate	GCF_001012255.1_CFSAN026790_01.0	refseq	NZ_LDDP01000013.1
7292119	GCF_001012265.1_CFSAN026839_01.0_CLST_0	0	sanntis	93825	121442	NRP	Isolate	GCF_001012265.1_CFSAN026839_01.0	refseq	NZ_LDDM01000014.1
7292121	GCF_001012265.1_CFSAN026839_01.0_CLST_2	10	sanntis	2	4758	RiPP	Isolate	GCF_001012265.1_CFSAN026839_01.0	refseq	NZ_LDDM01000056.1
7292123	GCF_001012265.1_CFSAN026839_01.0_CLST_4	0	sanntis	51026	68884	Saccharide	Isolate	GCF_001012265.1_CFSAN026839_01.0	refseq	NZ_LDDM01000025.1
7292124	GCF_001012265.1_CFSAN026839_01.0_CLST_5	0	sanntis	48640	64333	Saccharide	Isolate	GCF_001012265.1_CFSAN026839_01.0	refseq	NZ_LDDM01000051.1
7292125	GCF_001012265.1_CFSAN026839_01.0_CLST_6	0	sanntis	27223	33591	NRP	Isolate	GCF_001012265.1_CFSAN026839_01.0	refseq	NZ_LDDM01000002.1
7292126	GCF_001012265.1_CFSAN026839_01.0_CLST_7	0	sanntis	43807	51960	NRP	Isolate	GCF_001012265.1_CFSAN026839_01.0	refseq	NZ_LDDM01000037.1
7292127	GCF_001012265.1_CFSAN026839_01.0_CLST_8	0	sanntis	102563	111440	Other	Isolate	GCF_001012265.1_CFSAN026839_01.0	refseq	NZ_LDDM01000037.1
7292128	GCF_001012265.1_CFSAN026839_01.0_CLST_9	10	sanntis	3	17284	Saccharide	Isolate	GCF_001012265.1_CFSAN026839_01.0	refseq	NZ_LDDM01000032.1
7292129	GCF_001012265.1_CFSAN026839_01.0_CLST_10	0	sanntis	56671	72526	Saccharide	Isolate	GCF_001012265.1_CFSAN026839_01.0	refseq	NZ_LDDM01000029.1
7292130	GCF_001012265.1_CFSAN026839_01.0_CLST_11	10	sanntis	1	16850	Saccharide	Isolate	GCF_001012265.1_CFSAN026839_01.0	refseq	NZ_LDDM01000105.1
7292132	GCF_001012265.1_CFSAN026839_01.0_CLST_13	11	sanntis	421	9699	Other	Isolate	GCF_001012265.1_CFSAN026839_01.0	refseq	NZ_LDDM01000099.1
7292134	GCF_001012275.1_CFSAN026791_01.0_CLST_0	10	sanntis	3	19856	NRP	Isolate	GCF_001012275.1_CFSAN026791_01.0	refseq	NZ_LDDO01000083.1
7292137	GCF_001012275.1_CFSAN026791_01.0_CLST_3	10	sanntis	30	15864	Saccharide	Isolate	GCF_001012275.1_CFSAN026791_01.0	refseq	NZ_LDDO01000135.1
7292138	GCF_001012275.1_CFSAN026791_01.0_CLST_4	0	sanntis	55472	63625	NRP	Isolate	GCF_001012275.1_CFSAN026791_01.0	refseq	NZ_LDDO01000032.1
7292140	GCF_001012275.1_CFSAN026791_01.0_CLST_6	0	sanntis	18528	36386	Saccharide	Isolate	GCF_001012275.1_CFSAN026791_01.0	refseq	NZ_LDDO01000073.1
7292141	GCF_001012275.1_CFSAN026791_01.0_CLST_7	10	sanntis	3	4363	RiPP	Isolate	GCF_001012275.1_CFSAN026791_01.0	refseq	NZ_LDDO01000145.1
7292142	GCF_001012275.1_CFSAN026791_01.0_CLST_8	0	sanntis	47494	63187	Saccharide	Isolate	GCF_001012275.1_CFSAN026791_01.0	refseq	NZ_LDDO01000017.1
7292143	GCF_001012275.1_CFSAN026791_01.0_CLST_9	1	sanntis	171571	188653	Saccharide	Isolate	GCF_001012275.1_CFSAN026791_01.0	refseq	NZ_LDDO01000024.1
7292144	GCF_001012275.1_CFSAN026791_01.0_CLST_10	1	sanntis	98856	101779	NRP	Isolate	GCF_001012275.1_CFSAN026791_01.0	refseq	NZ_LDDO01000056.1
7292146	GCF_001012275.1_CFSAN026791_01.0_CLST_12	0	sanntis	85653	92021	NRP	Isolate	GCF_001012275.1_CFSAN026791_01.0	refseq	NZ_LDDO01000045.1
7292147	GCF_001012275.1_CFSAN026791_01.0_CLST_13	0	sanntis	56657	72512	Saccharide	Isolate	GCF_001012275.1_CFSAN026791_01.0	refseq	NZ_LDDO01000008.1
7292148	GCF_001012315.1_CFSAN026801_01.0_CLST_0	0	sanntis	52953	68808	Saccharide	Isolate	GCF_001012315.1_CFSAN026801_01.0	refseq	NZ_LDDJ01000011.1
7292149	GCF_001012315.1_CFSAN026801_01.0_CLST_1	0	sanntis	13491	44300	NRP	Isolate	GCF_001012315.1_CFSAN026801_01.0	refseq	NZ_LDDJ01000023.1
7292151	GCF_001012315.1_CFSAN026801_01.0_CLST_3	0	sanntis	158052	171775	Saccharide	Isolate	GCF_001012315.1_CFSAN026801_01.0	refseq	NZ_LDDJ01000056.1
7292153	GCF_001012315.1_CFSAN026801_01.0_CLST_5	0	sanntis	17269	30196	RiPP	Isolate	GCF_001012315.1_CFSAN026801_01.0	refseq	NZ_LDDJ01000065.1
7292154	GCF_001012315.1_CFSAN026801_01.0_CLST_6	0	sanntis	148045	165376	Saccharide	Isolate	GCF_001012315.1_CFSAN026801_01.0	refseq	NZ_LDDJ01000050.1
7292155	GCF_001012315.1_CFSAN026801_01.0_CLST_7	0	sanntis	118003	122873	RiPP	Isolate	GCF_001012315.1_CFSAN026801_01.0	refseq	NZ_LDDJ01000043.1
7292156	GCF_001012315.1_CFSAN026801_01.0_CLST_8	0	sanntis	166649	184619	Other	Isolate	GCF_001012315.1_CFSAN026801_01.0	refseq	NZ_LDDJ01000043.1
7292157	GCF_001012315.1_CFSAN026801_01.0_CLST_9	0	sanntis	233318	241471	NRP	Isolate	GCF_001012315.1_CFSAN026801_01.0	refseq	NZ_LDDJ01000043.1
7292158	GCF_001012315.1_CFSAN026801_01.0_CLST_10	0	sanntis	12375	18743	NRP	Isolate	GCF_001012315.1_CFSAN026801_01.0	refseq	NZ_LDDJ01000001.1
7292159	GCF_001012315.1_CFSAN026801_01.0_CLST_11	0	sanntis	248844	292405	Saccharide	Isolate	GCF_001012315.1_CFSAN026801_01.0	refseq	NZ_LDDJ01000017.1
7292160	GCF_001012335.1_CFSAN026802_01.0_CLST_0	0	sanntis	41914	57607	Saccharide	Isolate	GCF_001012335.1_CFSAN026802_01.0	refseq	NZ_LDDI01000001.1
7292162	GCF_001012335.1_CFSAN026802_01.0_CLST_2	0	sanntis	18635	23505	RiPP	Isolate	GCF_001012335.1_CFSAN026802_01.0	refseq	NZ_LDDI01000023.1
7292163	GCF_001012335.1_CFSAN026802_01.0_CLST_3	0	sanntis	133938	142100	NRP	Isolate	GCF_001012335.1_CFSAN026802_01.0	refseq	NZ_LDDI01000023.1
7292164	GCF_001012335.1_CFSAN026802_01.0_CLST_4	0	sanntis	32272	50130	Saccharide	Isolate	GCF_001012335.1_CFSAN026802_01.0	refseq	NZ_LDDI01000031.1
7292165	GCF_001012335.1_CFSAN026802_01.0_CLST_5	1	sanntis	3075	8528	RiPP	Isolate	GCF_001012335.1_CFSAN026802_01.0	refseq	NZ_LDDI01000088.1
7292166	GCF_001012335.1_CFSAN026802_01.0_CLST_6	0	sanntis	9317	17280	RiPP	Isolate	GCF_001012335.1_CFSAN026802_01.0	refseq	NZ_LDDI01000011.1
7292167	GCF_001012335.1_CFSAN026802_01.0_CLST_7	0	sanntis	16596	60433	Saccharide	Isolate	GCF_001012335.1_CFSAN026802_01.0	refseq	NZ_LDDI01000016.1
7292168	GCF_001012335.1_CFSAN026802_01.0_CLST_8	0	sanntis	112142	140395	NRP	Isolate	GCF_001012335.1_CFSAN026802_01.0	refseq	NZ_LDDI01000005.1
7292170	GCF_001012335.1_CFSAN026802_01.0_CLST_10	0	sanntis	52419	72315	Saccharide	Isolate	GCF_001012335.1_CFSAN026802_01.0	refseq	NZ_LDDI01000041.1
7292171	GCF_001012335.1_CFSAN026802_01.0_CLST_11	0	sanntis	12256	18624	NRP	Isolate	GCF_001012335.1_CFSAN026802_01.0	refseq	NZ_LDDI01000051.1
7292172	GCF_001012345.1_CFSAN026809_01.0_CLST_0	0	sanntis	31156	48792	Saccharide	Isolate	GCF_001012345.1_CFSAN026809_01.0	refseq	NZ_LDDH01000030.1
7292173	GCF_001012345.1_CFSAN026809_01.0_CLST_1	0	sanntis	92977	121219	NRP	Isolate	GCF_001012345.1_CFSAN026809_01.0	refseq	NZ_LDDH01000017.1
7292175	GCF_001012345.1_CFSAN026809_01.0_CLST_3	0	sanntis	17296	23905	RiPP	Isolate	GCF_001012345.1_CFSAN026809_01.0	refseq	NZ_LDDH01000047.1
7292177	GCF_001012345.1_CFSAN026809_01.0_CLST_5	0	sanntis	41966	48334	NRP	Isolate	GCF_001012345.1_CFSAN026809_01.0	refseq	NZ_LDDH01000050.1
7292178	GCF_001012345.1_CFSAN026809_01.0_CLST_6	0	sanntis	69188	76243	Polyketide	Isolate	GCF_001012345.1_CFSAN026809_01.0	refseq	NZ_LDDH01000009.1
7292179	GCF_001012345.1_CFSAN026809_01.0_CLST_7	0	sanntis	126021	134898	Other	Isolate	GCF_001012345.1_CFSAN026809_01.0	refseq	NZ_LDDH01000009.1
7292180	GCF_001012345.1_CFSAN026809_01.0_CLST_8	0	sanntis	352568	396697	Saccharide	Isolate	GCF_001012345.1_CFSAN026809_01.0	refseq	NZ_LDDH01000009.1
7292181	GCF_001012345.1_CFSAN026809_01.0_CLST_9	0	sanntis	56467	72322	Saccharide	Isolate	GCF_001012345.1_CFSAN026809_01.0	refseq	NZ_LDDH01000042.1
7292183	GCF_001012345.1_CFSAN026809_01.0_CLST_11	0	sanntis	17858	33551	Saccharide	Isolate	GCF_001012345.1_CFSAN026809_01.0	refseq	NZ_LDDH01000018.1
7292185	GCF_001012355.1_CFSAN026812_01.0_CLST_0	10	sanntis	3	18757	Other	Isolate	GCF_001012355.1_CFSAN026812_01.0	refseq	NZ_LDDF01000069.1
7292187	GCF_001012355.1_CFSAN026812_01.0_CLST_2	0	sanntis	67833	76710	Other	Isolate	GCF_001012355.1_CFSAN026812_01.0	refseq	NZ_LDDF01000025.1
7292188	GCF_001012355.1_CFSAN026812_01.0_CLST_3	0	sanntis	297278	341341	Saccharide	Isolate	GCF_001012355.1_CFSAN026812_01.0	refseq	NZ_LDDF01000025.1
7292189	GCF_001012355.1_CFSAN026812_01.0_CLST_4	10	sanntis	80	9484	Polyketide	Isolate	GCF_001012355.1_CFSAN026812_01.0	refseq	NZ_LDDF01000064.1
7292190	GCF_001012355.1_CFSAN026812_01.0_CLST_5	0	sanntis	136412	155051	Saccharide	Isolate	GCF_001012355.1_CFSAN026812_01.0	refseq	NZ_LDDF01000015.1
7292191	GCF_001012355.1_CFSAN026812_01.0_CLST_6	0	sanntis	41915	57608	Saccharide	Isolate	GCF_001012355.1_CFSAN026812_01.0	refseq	NZ_LDDF01000041.1
7292192	GCF_001012355.1_CFSAN026812_01.0_CLST_7	0	sanntis	13237	44040	NRP	Isolate	GCF_001012355.1_CFSAN026812_01.0	refseq	NZ_LDDF01000013.1
7292194	GCF_001012355.1_CFSAN026812_01.0_CLST_9	0	sanntis	25785	32153	NRP	Isolate	GCF_001012355.1_CFSAN026812_01.0	refseq	NZ_LDDF01000061.1
7292196	GCF_001012355.1_CFSAN026812_01.0_CLST_11	0	sanntis	19489	37265	Saccharide	Isolate	GCF_001012355.1_CFSAN026812_01.0	refseq	NZ_LDDF01000057.1
7292197	GCF_001012395.1_CFSAN026813_01.0_CLST_0	0	sanntis	21842	28208	NRP	Isolate	GCF_001012395.1_CFSAN026813_01.0	refseq	NZ_LDDE01000011.1
7292198	GCF_001012395.1_CFSAN026813_01.0_CLST_1	0	sanntis	30733	48591	Saccharide	Isolate	GCF_001012395.1_CFSAN026813_01.0	refseq	NZ_LDDE01000040.1
7292199	GCF_001012395.1_CFSAN026813_01.0_CLST_2	0	sanntis	38758	53896	Saccharide	Isolate	GCF_001012395.1_CFSAN026813_01.0	refseq	NZ_LDDE01000051.1
7292201	GCF_001012395.1_CFSAN026813_01.0_CLST_4	0	sanntis	69935	111511	Saccharide	Isolate	GCF_001012395.1_CFSAN026813_01.0	refseq	NZ_LDDE01000061.1
7292202	GCF_001012395.1_CFSAN026813_01.0_CLST_5	0	sanntis	19364	37140	Saccharide	Isolate	GCF_001012395.1_CFSAN026813_01.0	refseq	NZ_LDDE01000064.1
7292203	GCF_001012395.1_CFSAN026813_01.0_CLST_6	0	sanntis	98087	120587	NRP	Isolate	GCF_001012395.1_CFSAN026813_01.0	refseq	NZ_LDDE01000018.1
7292205	GCF_001012395.1_CFSAN026813_01.0_CLST_8	0	sanntis	8901	15510	RiPP	Isolate	GCF_001012395.1_CFSAN026813_01.0	refseq	NZ_LDDE01000128.1
7292206	GCF_001012395.1_CFSAN026813_01.0_CLST_9	0	sanntis	48238	56400	NRP	Isolate	GCF_001012395.1_CFSAN026813_01.0	refseq	NZ_LDDE01000057.1
7292207	GCF_001012395.1_CFSAN026813_01.0_CLST_10	0	sanntis	104739	113968	Other	Isolate	GCF_001012395.1_CFSAN026813_01.0	refseq	NZ_LDDE01000057.1
7292208	GCF_001012405.1_CFSAN026815_01.0_CLST_0	0	sanntis	19942	37718	Saccharide	Isolate	GCF_001012405.1_CFSAN026815_01.0	refseq	NZ_LDDD01000082.1
7292209	GCF_001012405.1_CFSAN026815_01.0_CLST_1	10	sanntis	3	13295	NRP	Isolate	GCF_001012405.1_CFSAN026815_01.0	refseq	NZ_LDDD01000002.1
7292210	GCF_001012405.1_CFSAN026815_01.0_CLST_2	0	sanntis	133329	149023	Saccharide	Isolate	GCF_001012405.1_CFSAN026815_01.0	refseq	NZ_LDDD01000066.1
7292211	GCF_001012405.1_CFSAN026815_01.0_CLST_3	10	sanntis	3	17199	NRP	Isolate	GCF_001012405.1_CFSAN026815_01.0	refseq	NZ_LDDD01000104.1
7292213	GCF_001012405.1_CFSAN026815_01.0_CLST_5	10	sanntis	266	4585	RiPP	Isolate	GCF_001012405.1_CFSAN026815_01.0	refseq	NZ_LDDD01000073.1
7292214	GCF_001012405.1_CFSAN026815_01.0_CLST_6	0	sanntis	20247	65511	Saccharide	Isolate	GCF_001012405.1_CFSAN026815_01.0	refseq	NZ_LDDD01000052.1
7292215	GCF_001012405.1_CFSAN026815_01.0_CLST_7	0	sanntis	28842	46700	Saccharide	Isolate	GCF_001012405.1_CFSAN026815_01.0	refseq	NZ_LDDD01000030.1
7292216	GCF_001012405.1_CFSAN026815_01.0_CLST_8	10	sanntis	2	4900	Saccharide	Isolate	GCF_001012405.1_CFSAN026815_01.0	refseq	NZ_LDDD01000037.1
7292217	GCF_001012405.1_CFSAN026815_01.0_CLST_9	10	sanntis	81	8234	NRP	Isolate	GCF_001012405.1_CFSAN026815_01.0	refseq	NZ_LDDD01000053.1
7292219	GCF_001012435.1_CFSAN026828_01.0_CLST_0	10	sanntis	3	13307	NRP	Isolate	GCF_001012435.1_CFSAN026828_01.0	refseq	NZ_LDDB01000010.1
7292220	GCF_001012435.1_CFSAN026828_01.0_CLST_1	11	sanntis	60	14769	Saccharide	Isolate	GCF_001012435.1_CFSAN026828_01.0	refseq	NZ_LDDB01000091.1
7292221	GCF_001012435.1_CFSAN026828_01.0_CLST_2	0	sanntis	146984	164842	Saccharide	Isolate	GCF_001012435.1_CFSAN026828_01.0	refseq	NZ_LDDB01000021.1
7292222	GCF_001012435.1_CFSAN026828_01.0_CLST_3	10	sanntis	142	7127	Saccharide	Isolate	GCF_001012435.1_CFSAN026828_01.0	refseq	NZ_LDDB01000027.1
7292224	GCF_001012435.1_CFSAN026828_01.0_CLST_5	10	sanntis	208	21187	Saccharide	Isolate	GCF_001012435.1_CFSAN026828_01.0	refseq	NZ_LDDB01000093.1
7292225	GCF_001012435.1_CFSAN026828_01.0_CLST_6	10	sanntis	3	17168	NRP	Isolate	GCF_001012435.1_CFSAN026828_01.0	refseq	NZ_LDDB01000039.1
7292227	GCF_001012435.1_CFSAN026828_01.0_CLST_8	0	sanntis	36182	54153	Other	Isolate	GCF_001012435.1_CFSAN026828_01.0	refseq	NZ_LDDB01000074.1
7292228	GCF_001012435.1_CFSAN026828_01.0_CLST_9	1	sanntis	102842	110995	NRP	Isolate	GCF_001012435.1_CFSAN026828_01.0	refseq	NZ_LDDB01000074.1
7292229	GCF_001012435.1_CFSAN026828_01.0_CLST_10	0	sanntis	5301	9629	RiPP	Isolate	GCF_001012435.1_CFSAN026828_01.0	refseq	NZ_LDDB01000170.1
7292230	GCF_001012435.1_CFSAN026828_01.0_CLST_11	10	sanntis	63	19958	Saccharide	Isolate	GCF_001012435.1_CFSAN026828_01.0	refseq	NZ_LDDB01000054.1
7292231	GCF_001012435.1_CFSAN026828_01.0_CLST_12	0	sanntis	12285	18653	NRP	Isolate	GCF_001012435.1_CFSAN026828_01.0	refseq	NZ_LDDB01000056.1
7292232	GCF_001012445.1_CFSAN026826_02.0_CLST_0	0	sanntis	135247	149025	Saccharide	Isolate	GCF_001012445.1_CFSAN026826_02.0	refseq	NZ_LDDC01000057.1
7292233	GCF_001012445.1_CFSAN026826_02.0_CLST_1	0	sanntis	13716	44525	NRP	Isolate	GCF_001012445.1_CFSAN026826_02.0	refseq	NZ_LDDC01000014.1
7292235	GCF_001012445.1_CFSAN026826_02.0_CLST_3	11	sanntis	491	8857	RiPP	Isolate	GCF_001012445.1_CFSAN026826_02.0	refseq	NZ_LDDC01000109.1
7292236	GCF_001012445.1_CFSAN026826_02.0_CLST_4	0	sanntis	5699	21393	Saccharide	Isolate	GCF_001012445.1_CFSAN026826_02.0	refseq	NZ_LDDC01000100.1
7292238	GCF_001012445.1_CFSAN026826_02.0_CLST_6	11	sanntis	528	9806	Other	Isolate	GCF_001012445.1_CFSAN026826_02.0	refseq	NZ_LDDC01000056.1
7292240	GCF_001012445.1_CFSAN026826_02.0_CLST_8	10	sanntis	496	17388	Other	Isolate	GCF_001012445.1_CFSAN026826_02.0	refseq	NZ_LDDC01000065.1
7292242	GCF_001012445.1_CFSAN026826_02.0_CLST_10	10	sanntis	2	21960	Saccharide	Isolate	GCF_001012445.1_CFSAN026826_02.0	refseq	NZ_LDDC01000069.1
7292244	GCF_001012445.1_CFSAN026826_02.0_CLST_12	0	sanntis	12254	18622	NRP	Isolate	GCF_001012445.1_CFSAN026826_02.0	refseq	NZ_LDDC01000055.1
7292245	GCF_001012445.1_CFSAN026826_02.0_CLST_13	0	sanntis	19820	37596	Saccharide	Isolate	GCF_001012445.1_CFSAN026826_02.0	refseq	NZ_LDDC01000015.1
7292246	GCF_001012445.1_CFSAN026826_02.0_CLST_14	10	sanntis	81	8234	NRP	Isolate	GCF_001012445.1_CFSAN026826_02.0	refseq	NZ_LDDC01000001.1
7292247	GCF_001012445.1_CFSAN026826_02.0_CLST_15	1	sanntis	285954	306933	Saccharide	Isolate	GCF_001012445.1_CFSAN026826_02.0	refseq	NZ_LDDC01000001.1
7292248	GCF_001012475.1_CFSAN026830_01.0_CLST_0	10	sanntis	386	10677	RiPP	Isolate	GCF_001012475.1_CFSAN026830_01.0	refseq	NZ_LDDA01000108.1
7292250	GCF_001012475.1_CFSAN026830_01.0_CLST_2	0	sanntis	26428	44286	Saccharide	Isolate	GCF_001012475.1_CFSAN026830_01.0	refseq	NZ_LDDA01000013.1
7292251	GCF_001012475.1_CFSAN026830_01.0_CLST_3	0	sanntis	35887	44021	NRP	Isolate	GCF_001012475.1_CFSAN026830_01.0	refseq	NZ_LDDA01000022.1
7292252	GCF_001012475.1_CFSAN026830_01.0_CLST_4	0	sanntis	92720	101597	Other	Isolate	GCF_001012475.1_CFSAN026830_01.0	refseq	NZ_LDDA01000022.1
7292253	GCF_001012475.1_CFSAN026830_01.0_CLST_5	0	sanntis	56287	98443	Saccharide	Isolate	GCF_001012475.1_CFSAN026830_01.0	refseq	NZ_LDDA01000011.1
7292254	GCF_001012475.1_CFSAN026830_01.0_CLST_6	0	sanntis	9076	22800	Saccharide	Isolate	GCF_001012475.1_CFSAN026830_01.0	refseq	NZ_LDDA01000015.1
7292255	GCF_001012475.1_CFSAN026830_01.0_CLST_7	0	sanntis	106049	110919	RiPP	Isolate	GCF_001012475.1_CFSAN026830_01.0	refseq	NZ_LDDA01000054.1
7292256	GCF_001012475.1_CFSAN026830_01.0_CLST_8	0	sanntis	53479	69334	Saccharide	Isolate	GCF_001012475.1_CFSAN026830_01.0	refseq	NZ_LDDA01000094.1
7292257	GCF_001012475.1_CFSAN026830_01.0_CLST_9	10	sanntis	128	28286	NRP	Isolate	GCF_001012475.1_CFSAN026830_01.0	refseq	NZ_LDDA01000018.1
7292260	GCF_001012475.1_CFSAN026830_01.0_CLST_12	0	sanntis	119326	125694	NRP	Isolate	GCF_001012475.1_CFSAN026830_01.0	refseq	NZ_LDDA01000057.1
7292261	GCF_001012495.1_CFSAN026835_01.0_CLST_0	0	sanntis	25038	33172	NRP	Isolate	GCF_001012495.1_CFSAN026835_01.0	refseq	NZ_LDCZ01000006.1
7292262	GCF_001012495.1_CFSAN026835_01.0_CLST_1	0	sanntis	86289	95166	Other	Isolate	GCF_001012495.1_CFSAN026835_01.0	refseq	NZ_LDCZ01000006.1
7292263	GCF_001012495.1_CFSAN026835_01.0_CLST_2	0	sanntis	13238	43554	NRP	Isolate	GCF_001012495.1_CFSAN026835_01.0	refseq	NZ_LDCZ01000032.1
7292265	GCF_001012495.1_CFSAN026835_01.0_CLST_4	0	sanntis	6909	24545	Saccharide	Isolate	GCF_001012495.1_CFSAN026835_01.0	refseq	NZ_LDCZ01000015.1
7292267	GCF_001012495.1_CFSAN026835_01.0_CLST_6	0	sanntis	34613	50306	Saccharide	Isolate	GCF_001012495.1_CFSAN026835_01.0	refseq	NZ_LDCZ01000034.1
7292268	GCF_001012495.1_CFSAN026835_01.0_CLST_7	1	sanntis	18829	33511	Saccharide	Isolate	GCF_001012495.1_CFSAN026835_01.0	refseq	NZ_LDCZ01000064.1
7292269	GCF_001012495.1_CFSAN026835_01.0_CLST_8	0	sanntis	56489	62863	NRP	Isolate	GCF_001012495.1_CFSAN026835_01.0	refseq	NZ_LDCZ01000003.1
7292270	GCF_001012495.1_CFSAN026835_01.0_CLST_9	10	sanntis	447	17756	Other	Isolate	GCF_001012495.1_CFSAN026835_01.0	refseq	NZ_LDCZ01000043.1
7292272	GCF_001012495.1_CFSAN026835_01.0_CLST_11	1	sanntis	3711	10843	RiPP	Isolate	GCF_001012495.1_CFSAN026835_01.0	refseq	NZ_LDCZ01000104.1
7292273	GCF_001012495.1_CFSAN026835_01.0_CLST_12	10	sanntis	3	35277	NRP|Polyketide	Isolate	GCF_001012495.1_CFSAN026835_01.0	refseq	NZ_LDCZ01000084.1
7292275	GCF_001012495.1_CFSAN026835_01.0_CLST_14	0	sanntis	19846	65084	Saccharide	Isolate	GCF_001012495.1_CFSAN026835_01.0	refseq	NZ_LDCZ01000037.1
7292276	GCF_001012505.1_CFSAN026836_01.0_CLST_0	0	sanntis	29929	36303	NRP	Isolate	GCF_001012505.1_CFSAN026836_01.0	refseq	NZ_LDCY01000011.1
7292277	GCF_001012505.1_CFSAN026836_01.0_CLST_1	0	sanntis	34341	48064	Saccharide	Isolate	GCF_001012505.1_CFSAN026836_01.0	refseq	NZ_LDCY01000019.1
7292279	GCF_001012505.1_CFSAN026836_01.0_CLST_3	0	sanntis	161872	207216	Saccharide	Isolate	GCF_001012505.1_CFSAN026836_01.0	refseq	NZ_LDCY01000015.1
7292280	GCF_001012505.1_CFSAN026836_01.0_CLST_4	1	sanntis	3711	11520	RiPP	Isolate	GCF_001012505.1_CFSAN026836_01.0	refseq	NZ_LDCY01000118.1
7292281	GCF_001012505.1_CFSAN026836_01.0_CLST_5	11	sanntis	3	38940	NRP|Polyketide	Isolate	GCF_001012505.1_CFSAN026836_01.0	refseq	NZ_LDCY01000006.1
7292283	GCF_001012505.1_CFSAN026836_01.0_CLST_7	0	sanntis	6909	24545	Saccharide	Isolate	GCF_001012505.1_CFSAN026836_01.0	refseq	NZ_LDCY01000004.1
7292284	GCF_001012505.1_CFSAN026836_01.0_CLST_8	0	sanntis	24364	32498	NRP	Isolate	GCF_001012505.1_CFSAN026836_01.0	refseq	NZ_LDCY01000038.1
7292285	GCF_001012505.1_CFSAN026836_01.0_CLST_9	0	sanntis	85615	94492	Other	Isolate	GCF_001012505.1_CFSAN026836_01.0	refseq	NZ_LDCY01000038.1
7292286	GCF_001012505.1_CFSAN026836_01.0_CLST_10	0	sanntis	95267	123341	NRP	Isolate	GCF_001012505.1_CFSAN026836_01.0	refseq	NZ_LDCY01000009.1
7292288	GCF_001012505.1_CFSAN026836_01.0_CLST_12	11	sanntis	1	28015	Other	Isolate	GCF_001012505.1_CFSAN026836_01.0	refseq	NZ_LDCY01000077.1
7292290	GCF_001012505.1_CFSAN026836_01.0_CLST_14	0	sanntis	51356	67211	Saccharide	Isolate	GCF_001012505.1_CFSAN026836_01.0	refseq	NZ_LDCY01000044.1
7292291	GCF_001012535.1_CFSAN026842_02.0_CLST_0	0	sanntis	124871	139996	Saccharide	Isolate	GCF_001012535.1_CFSAN026842_02.0	refseq	NZ_LDCX01000002.1
7292293	GCF_001012535.1_CFSAN026842_02.0_CLST_2	0	sanntis	93736	121989	NRP	Isolate	GCF_001012535.1_CFSAN026842_02.0	refseq	NZ_LDCX01000011.1
7292295	GCF_001012535.1_CFSAN026842_02.0_CLST_4	0	sanntis	9171	17806	RiPP	Isolate	GCF_001012535.1_CFSAN026842_02.0	refseq	NZ_LDCX01000063.1
7292296	GCF_001012535.1_CFSAN026842_02.0_CLST_5	10	sanntis	24	8158	RiPP	Isolate	GCF_001012535.1_CFSAN026842_02.0	refseq	NZ_LDCX01000077.1
7292297	GCF_001012535.1_CFSAN026842_02.0_CLST_6	0	sanntis	160234	182834	RiPP	Isolate	GCF_001012535.1_CFSAN026842_02.0	refseq	NZ_LDCX01000031.1
7292298	GCF_001012535.1_CFSAN026842_02.0_CLST_7	1	sanntis	106826	112971	Saccharide	Isolate	GCF_001012535.1_CFSAN026842_02.0	refseq	NZ_LDCX01000009.1
7292299	GCF_001012535.1_CFSAN026842_02.0_CLST_8	0	sanntis	40178	46546	NRP	Isolate	GCF_001012535.1_CFSAN026842_02.0	refseq	NZ_LDCX01000014.1
7292300	GCF_001012535.1_CFSAN026842_02.0_CLST_9	0	sanntis	269401	277554	NRP	Isolate	GCF_001012535.1_CFSAN026842_02.0	refseq	NZ_LDCX01000003.1
7292301	GCF_001012535.1_CFSAN026842_02.0_CLST_10	0	sanntis	329655	337033	Other	Isolate	GCF_001012535.1_CFSAN026842_02.0	refseq	NZ_LDCX01000003.1
7292302	GCF_001012535.1_CFSAN026842_02.0_CLST_11	0	sanntis	574641	620719	Saccharide	Isolate	GCF_001012535.1_CFSAN026842_02.0	refseq	NZ_LDCX01000003.1
7292303	GCF_001012535.1_CFSAN026842_02.0_CLST_12	0	sanntis	19607	37383	Saccharide	Isolate	GCF_001012535.1_CFSAN026842_02.0	refseq	NZ_LDCX01000021.1
7292304	GCF_001012575.1_CFSAN026845_01.0_CLST_0	0	sanntis	12428	18796	NRP	Isolate	GCF_001012575.1_CFSAN026845_01.0	refseq	NZ_LDCV01000011.1
7292305	GCF_001012575.1_CFSAN026845_01.0_CLST_1	0	sanntis	19490	37266	Saccharide	Isolate	GCF_001012575.1_CFSAN026845_01.0	refseq	NZ_LDCV01000049.1
7292306	GCF_001012575.1_CFSAN026845_01.0_CLST_2	0	sanntis	123900	141758	Saccharide	Isolate	GCF_001012575.1_CFSAN026845_01.0	refseq	NZ_LDCV01000002.1
7292307	GCF_001012575.1_CFSAN026845_01.0_CLST_3	0	sanntis	4627	27218	NRP	Isolate	GCF_001012575.1_CFSAN026845_01.0	refseq	NZ_LDCV01000005.1
7292309	GCF_001012575.1_CFSAN026845_01.0_CLST_5	0	sanntis	115194	128917	Saccharide	Isolate	GCF_001012575.1_CFSAN026845_01.0	refseq	NZ_LDCV01000040.1
7292311	GCF_001012575.1_CFSAN026845_01.0_CLST_7	0	sanntis	48640	56802	NRP	Isolate	GCF_001012575.1_CFSAN026845_01.0	refseq	NZ_LDCV01000007.1
7292312	GCF_001012575.1_CFSAN026845_01.0_CLST_8	0	sanntis	105497	114374	Other	Isolate	GCF_001012575.1_CFSAN026845_01.0	refseq	NZ_LDCV01000007.1
7292313	GCF_001012575.1_CFSAN026845_01.0_CLST_9	0	sanntis	345465	389008	Saccharide	Isolate	GCF_001012575.1_CFSAN026845_01.0	refseq	NZ_LDCV01000007.1
7292314	GCF_001012575.1_CFSAN026845_01.0_CLST_10	10	sanntis	25	8159	RiPP	Isolate	GCF_001012575.1_CFSAN026845_01.0	refseq	NZ_LDCV01000026.1
7292315	GCF_001012575.1_CFSAN026845_01.0_CLST_11	0	sanntis	37346	40157	RiPP	Isolate	GCF_001012575.1_CFSAN026845_01.0	refseq	NZ_LDCV01000034.1
7292316	GCF_001012585.1_CFSAN026774_02.0_CLST_0	0	sanntis	19611	37387	Saccharide	Isolate	GCF_001012585.1_CFSAN026774_02.0	refseq	NZ_LDCT01000027.1
7292317	GCF_001012585.1_CFSAN026774_02.0_CLST_1	1	sanntis	31183	48492	Other	Isolate	GCF_001012585.1_CFSAN026774_02.0	refseq	NZ_LDCT01000045.1
7292319	GCF_001012585.1_CFSAN026774_02.0_CLST_3	0	sanntis	26232	32600	NRP	Isolate	GCF_001012585.1_CFSAN026774_02.0	refseq	NZ_LDCT01000029.1
7292320	GCF_001012585.1_CFSAN026774_02.0_CLST_4	0	sanntis	60968	69130	NRP	Isolate	GCF_001012585.1_CFSAN026774_02.0	refseq	NZ_LDCT01000016.1
7292321	GCF_001012585.1_CFSAN026774_02.0_CLST_5	0	sanntis	119745	128621	Other	Isolate	GCF_001012585.1_CFSAN026774_02.0	refseq	NZ_LDCT01000016.1
7292322	GCF_001012585.1_CFSAN026774_02.0_CLST_6	1	sanntis	356057	373866	Saccharide	Isolate	GCF_001012585.1_CFSAN026774_02.0	refseq	NZ_LDCT01000016.1
7292323	GCF_001012585.1_CFSAN026774_02.0_CLST_7	0	sanntis	18244	48866	NRP	Isolate	GCF_001012585.1_CFSAN026774_02.0	refseq	NZ_LDCT01000033.1
7292325	GCF_001012585.1_CFSAN026774_02.0_CLST_9	11	sanntis	2	19401	Saccharide	Isolate	GCF_001012585.1_CFSAN026774_02.0	refseq	NZ_LDCT01000076.1
7292326	GCF_001012585.1_CFSAN026774_02.0_CLST_10	0	sanntis	31113	48751	Saccharide	Isolate	GCF_001012585.1_CFSAN026774_02.0	refseq	NZ_LDCT01000034.1
7292328	GCF_001012615.1_CFSAN026816_01.0_CLST_0	10	sanntis	2	19186	NRP	Isolate	GCF_001012615.1_CFSAN026816_01.0	refseq	NZ_LDCS01000027.1
7292330	GCF_001012615.1_CFSAN026816_01.0_CLST_2	0	sanntis	34410	80502	NRP|Polyketide	Isolate	GCF_001012615.1_CFSAN026816_01.0	refseq	NZ_LDCS01000034.1
7292332	GCF_001012615.1_CFSAN026816_01.0_CLST_4	1	sanntis	94273	102237	NRP	Isolate	GCF_001012615.1_CFSAN026816_01.0	refseq	NZ_LDCS01000003.1
7292333	GCF_001012615.1_CFSAN026816_01.0_CLST_5	11	sanntis	2	9871	Other	Isolate	GCF_001012615.1_CFSAN026816_01.0	refseq	NZ_LDCS01000011.1
7292335	GCF_001012615.1_CFSAN026816_01.0_CLST_7	0	sanntis	40100	83125	Saccharide	Isolate	GCF_001012615.1_CFSAN026816_01.0	refseq	NZ_LDCS01000015.1
7292336	GCF_001012615.1_CFSAN026816_01.0_CLST_8	0	sanntis	302569	308937	NRP	Isolate	GCF_001012615.1_CFSAN026816_01.0	refseq	NZ_LDCS01000010.1
7292337	GCF_001012615.1_CFSAN026816_01.0_CLST_9	0	sanntis	314281	322434	NRP	Isolate	GCF_001012615.1_CFSAN026816_01.0	refseq	NZ_LDCS01000006.1
7292338	GCF_001012615.1_CFSAN026816_01.0_CLST_10	0	sanntis	373037	381914	Other	Isolate	GCF_001012615.1_CFSAN026816_01.0	refseq	NZ_LDCS01000006.1
7292340	GCF_001012615.1_CFSAN026816_01.0_CLST_12	0	sanntis	30818	48454	Saccharide	Isolate	GCF_001012615.1_CFSAN026816_01.0	refseq	NZ_LDCS01000033.1
7292341	GCF_001012615.1_CFSAN026816_01.0_CLST_13	0	sanntis	19431	37207	Saccharide	Isolate	GCF_001012615.1_CFSAN026816_01.0	refseq	NZ_LDCS01000004.1
7292342	GCF_001012615.1_CFSAN026816_01.0_CLST_14	0	sanntis	42049	57747	Saccharide	Isolate	GCF_001012615.1_CFSAN026816_01.0	refseq	NZ_LDCS01000005.1
7292344	GCF_001012635.1_CFSAN026818_01.0_CLST_1	0	sanntis	13759	44568	NRP	Isolate	GCF_001012635.1_CFSAN026818_01.0	refseq	NZ_LDCR01000011.1
7292346	GCF_001012635.1_CFSAN026818_01.0_CLST_3	0	sanntis	38421	81653	Saccharide	Isolate	GCF_001012635.1_CFSAN026818_01.0	refseq	NZ_LDCR01000054.1
7292347	GCF_001012635.1_CFSAN026818_01.0_CLST_4	0	sanntis	9523	27299	Saccharide	Isolate	GCF_001012635.1_CFSAN026818_01.0	refseq	NZ_LDCR01000039.1
7292348	GCF_001012635.1_CFSAN026818_01.0_CLST_5	0	sanntis	19969	37827	Saccharide	Isolate	GCF_001012635.1_CFSAN026818_01.0	refseq	NZ_LDCR01000015.1
7292349	GCF_001012635.1_CFSAN026818_01.0_CLST_6	10	sanntis	577	7703	RiPP	Isolate	GCF_001012635.1_CFSAN026818_01.0	refseq	NZ_LDCR01000110.1
7292350	GCF_001012635.1_CFSAN026818_01.0_CLST_7	10	sanntis	475	19800	Saccharide	Isolate	GCF_001012635.1_CFSAN026818_01.0	refseq	NZ_LDCR01000092.1
7292351	GCF_001012635.1_CFSAN026818_01.0_CLST_8	1	sanntis	34952	43106	NRP	Isolate	GCF_001012635.1_CFSAN026818_01.0	refseq	NZ_LDCR01000072.1
7292352	GCF_001012635.1_CFSAN026818_01.0_CLST_9	0	sanntis	12212	18581	NRP	Isolate	GCF_001012635.1_CFSAN026818_01.0	refseq	NZ_LDCR01000041.1
7292353	GCF_001012635.1_CFSAN026818_01.0_CLST_10	0	sanntis	90365	95235	RiPP	Isolate	GCF_001012635.1_CFSAN026818_01.0	refseq	NZ_LDCR01000030.1
7292354	GCF_001021595.1_ASM102159v1_CLST_0	0	sanntis	175386	191696	RiPP	Isolate	GCF_001021595.1_ASM102159v1	refseq	NZ_CP007275.1
7292355	GCF_001021595.1_ASM102159v1_CLST_1	0	sanntis	1208952	1320214	NRP|Polyketide	Isolate	GCF_001021595.1_ASM102159v1	refseq	NZ_CP007275.1
7292356	GCF_001021595.1_ASM102159v1_CLST_2	0	sanntis	1369470	1411195	Saccharide	Isolate	GCF_001021595.1_ASM102159v1	refseq	NZ_CP007275.1
7292357	GCF_001021595.1_ASM102159v1_CLST_3	0	sanntis	1599827	1604698	RiPP	Isolate	GCF_001021595.1_ASM102159v1	refseq	NZ_CP007275.1
7292358	GCF_001021595.1_ASM102159v1_CLST_4	0	sanntis	1659502	1676491	Other	Isolate	GCF_001021595.1_ASM102159v1	refseq	NZ_CP007275.1
7292359	GCF_001021595.1_ASM102159v1_CLST_5	0	sanntis	1726977	1735111	NRP	Isolate	GCF_001021595.1_ASM102159v1	refseq	NZ_CP007275.1
7292360	GCF_001021595.1_ASM102159v1_CLST_6	0	sanntis	2408040	2425631	Saccharide	Isolate	GCF_001021595.1_ASM102159v1	refseq	NZ_CP007275.1
7292361	GCF_001021595.1_ASM102159v1_CLST_7	0	sanntis	2450745	2457117	NRP	Isolate	GCF_001021595.1_ASM102159v1	refseq	NZ_CP007275.1
7292362	GCF_001021595.1_ASM102159v1_CLST_8	0	sanntis	3133168	3148368	Saccharide	Isolate	GCF_001021595.1_ASM102159v1	refseq	NZ_CP007275.1
7292363	GCF_001021595.1_ASM102159v1_CLST_9	0	sanntis	3305098	3322874	Saccharide	Isolate	GCF_001021595.1_ASM102159v1	refseq	NZ_CP007275.1
7292364	GCF_001021595.1_ASM102159v1_CLST_10	0	sanntis	4657766	4685954	NRP	Isolate	GCF_001021595.1_ASM102159v1	refseq	NZ_CP007275.1
7292368	GCF_001029415.1_ASM102941v1_CLST_0	0	sanntis	197772	205906	NRP	Isolate	GCF_001029415.1_ASM102941v1	refseq	NZ_JSXJ01000036.1
7292369	GCF_001029415.1_ASM102941v1_CLST_1	0	sanntis	14926	34996	Other	Isolate	GCF_001029415.1_ASM102941v1	refseq	NZ_JSXJ01000080.1
7292371	GCF_001029415.1_ASM102941v1_CLST_3	0	sanntis	2017	21622	Saccharide	Isolate	GCF_001029415.1_ASM102941v1	refseq	NZ_JSXJ01000034.1
7292373	GCF_001029415.1_ASM102941v1_CLST_5	0	sanntis	19379	61597	Saccharide	Isolate	GCF_001029415.1_ASM102941v1	refseq	NZ_JSXJ01000161.1
7292374	GCF_001029415.1_ASM102941v1_CLST_6	0	sanntis	52491	68346	Saccharide	Isolate	GCF_001029415.1_ASM102941v1	refseq	NZ_JSXJ01000121.1
7292375	GCF_001029415.1_ASM102941v1_CLST_7	1	sanntis	39436	45444	NRP	Isolate	GCF_001029415.1_ASM102941v1	refseq	NZ_JSXJ01000178.1
7292376	GCF_001029415.1_ASM102941v1_CLST_8	10	sanntis	1	25799	NRP	Isolate	GCF_001029415.1_ASM102941v1	refseq	NZ_JSXJ01000053.1
7292378	GCF_001029415.1_ASM102941v1_CLST_10	0	sanntis	6732	65546	NRP|Polyketide	Isolate	GCF_001029415.1_ASM102941v1	refseq	NZ_JSXJ01000151.1
7292380	GCF_001030245.1_Esch_coli_BWH49_V1_CLST_0	0	sanntis	27262	59617	Saccharide	Isolate	GCF_001030245.1_Esch_coli_BWH49_V1	refseq	NZ_KQ087603.1
7292381	GCF_001030245.1_Esch_coli_BWH49_V1_CLST_1	0	sanntis	219787	224657	RiPP	Isolate	GCF_001030245.1_Esch_coli_BWH49_V1	refseq	NZ_KQ087603.1
7292382	GCF_001030245.1_Esch_coli_BWH49_V1_CLST_2	0	sanntis	268354	286325	Other	Isolate	GCF_001030245.1_Esch_coli_BWH49_V1	refseq	NZ_KQ087603.1
7292383	GCF_001030245.1_Esch_coli_BWH49_V1_CLST_3	0	sanntis	335012	343146	NRP	Isolate	GCF_001030245.1_Esch_coli_BWH49_V1	refseq	NZ_KQ087603.1
7292384	GCF_001030245.1_Esch_coli_BWH49_V1_CLST_4	0	sanntis	89859	96227	NRP	Isolate	GCF_001030245.1_Esch_coli_BWH49_V1	refseq	NZ_KQ087604.1
7292385	GCF_001030245.1_Esch_coli_BWH49_V1_CLST_5	0	sanntis	62758	81828	Saccharide	Isolate	GCF_001030245.1_Esch_coli_BWH49_V1	refseq	NZ_KQ087602.1
7292386	GCF_001030245.1_Esch_coli_BWH49_V1_CLST_6	0	sanntis	240245	258021	Saccharide	Isolate	GCF_001030245.1_Esch_coli_BWH49_V1	refseq	NZ_KQ087602.1
7292387	GCF_001030245.1_Esch_coli_BWH49_V1_CLST_7	0	sanntis	351283	400980	NRP	Isolate	GCF_001030245.1_Esch_coli_BWH49_V1	refseq	NZ_KQ087601.1
7292388	GCF_001030245.1_Esch_coli_BWH49_V1_CLST_8	0	sanntis	802288	816010	Saccharide	Isolate	GCF_001030245.1_Esch_coli_BWH49_V1	refseq	NZ_KQ087601.1
7292389	GCF_001030245.1_Esch_coli_BWH49_V1_CLST_9	0	sanntis	894025	907635	Other	Isolate	GCF_001030245.1_Esch_coli_BWH49_V1	refseq	NZ_KQ087601.1
7292390	GCF_001030245.1_Esch_coli_BWH49_V1_CLST_10	0	sanntis	1436385	1440294	RiPP	Isolate	GCF_001030245.1_Esch_coli_BWH49_V1	refseq	NZ_KQ087601.1
7292393	GCF_001030285.1_Esch_coli_BWH59_V1_CLST_0	0	sanntis	368231	390488	NRP	Isolate	GCF_001030285.1_Esch_coli_BWH59_V1	refseq	NZ_KQ087625.1
7292394	GCF_001030285.1_Esch_coli_BWH59_V1_CLST_1	0	sanntis	1823821	1941464	NRP|Polyketide	Isolate	GCF_001030285.1_Esch_coli_BWH59_V1	refseq	NZ_KQ087625.1
7292398	GCF_001030285.1_Esch_coli_BWH59_V1_CLST_5	0	sanntis	364133	393220	Other	Isolate	GCF_001030285.1_Esch_coli_BWH59_V1	refseq	NZ_KQ087626.1
7292399	GCF_001030285.1_Esch_coli_BWH59_V1_CLST_6	0	sanntis	440643	461066	Saccharide	Isolate	GCF_001030285.1_Esch_coli_BWH59_V1	refseq	NZ_KQ087626.1
7292400	GCF_001030285.1_Esch_coli_BWH59_V1_CLST_7	0	sanntis	486148	492522	NRP	Isolate	GCF_001030285.1_Esch_coli_BWH59_V1	refseq	NZ_KQ087626.1
7292402	GCF_001030285.1_Esch_coli_BWH59_V1_CLST_9	0	sanntis	26545	68557	Saccharide	Isolate	GCF_001030285.1_Esch_coli_BWH59_V1	refseq	NZ_KQ087628.1
7292403	GCF_001030285.1_Esch_coli_BWH59_V1_CLST_10	0	sanntis	231527	236398	RiPP	Isolate	GCF_001030285.1_Esch_coli_BWH59_V1	refseq	NZ_KQ087628.1
7292404	GCF_001030285.1_Esch_coli_BWH59_V1_CLST_11	0	sanntis	291050	307523	Other	Isolate	GCF_001030285.1_Esch_coli_BWH59_V1	refseq	NZ_KQ087628.1
7292405	GCF_001030285.1_Esch_coli_BWH59_V1_CLST_12	0	sanntis	357700	365834	NRP	Isolate	GCF_001030285.1_Esch_coli_BWH59_V1	refseq	NZ_KQ087628.1
7292406	GCF_001030285.1_Esch_coli_BWH59_V1_CLST_13	0	sanntis	79168	95023	Saccharide	Isolate	GCF_001030285.1_Esch_coli_BWH59_V1	refseq	NZ_KQ087627.1
7292407	GCF_001030285.1_Esch_coli_BWH59_V1_CLST_14	0	sanntis	483228	500873	Saccharide	Isolate	GCF_001030285.1_Esch_coli_BWH59_V1	refseq	NZ_KQ087627.1
7292408	GCF_001030305.1_Esch_coli_BWH60_V1_CLST_0	0	sanntis	615830	646876	NRP	Isolate	GCF_001030305.1_Esch_coli_BWH60_V1	refseq	NZ_KQ087633.1
7292409	GCF_001030305.1_Esch_coli_BWH60_V1_CLST_1	0	sanntis	2132165	2190979	NRP|Polyketide	Isolate	GCF_001030305.1_Esch_coli_BWH60_V1	refseq	NZ_KQ087633.1
7292410	GCF_001030305.1_Esch_coli_BWH60_V1_CLST_2	0	sanntis	2247420	2289637	Saccharide	Isolate	GCF_001030305.1_Esch_coli_BWH60_V1	refseq	NZ_KQ087633.1
7292411	GCF_001030305.1_Esch_coli_BWH60_V1_CLST_3	0	sanntis	2492331	2497202	RiPP	Isolate	GCF_001030305.1_Esch_coli_BWH60_V1	refseq	NZ_KQ087633.1
7292412	GCF_001030305.1_Esch_coli_BWH60_V1_CLST_4	0	sanntis	2552164	2569153	Other	Isolate	GCF_001030305.1_Esch_coli_BWH60_V1	refseq	NZ_KQ087633.1
7292416	GCF_001030305.1_Esch_coli_BWH60_V1_CLST_8	0	sanntis	387541	416817	Other	Isolate	GCF_001030305.1_Esch_coli_BWH60_V1	refseq	NZ_KQ087634.1
7292417	GCF_001030305.1_Esch_coli_BWH60_V1_CLST_9	0	sanntis	465701	482126	Saccharide	Isolate	GCF_001030305.1_Esch_coli_BWH60_V1	refseq	NZ_KQ087634.1
7292418	GCF_001030305.1_Esch_coli_BWH60_V1_CLST_10	0	sanntis	508794	515162	NRP	Isolate	GCF_001030305.1_Esch_coli_BWH60_V1	refseq	NZ_KQ087634.1
7292419	GCF_001030305.1_Esch_coli_BWH60_V1_CLST_11	0	sanntis	1204878	1224482	Saccharide	Isolate	GCF_001030305.1_Esch_coli_BWH60_V1	refseq	NZ_KQ087634.1
7292420	GCF_001030305.1_Esch_coli_BWH60_V1_CLST_12	0	sanntis	1382790	1400566	Saccharide	Isolate	GCF_001030305.1_Esch_coli_BWH60_V1	refseq	NZ_KQ087634.1
7292422	GCF_001030325.1_Esch_coli_BWH61_V1_CLST_0	0	sanntis	387557	416833	Other	Isolate	GCF_001030325.1_Esch_coli_BWH61_V1	refseq	NZ_KQ087646.1
7292423	GCF_001030325.1_Esch_coli_BWH61_V1_CLST_1	0	sanntis	465717	482142	Saccharide	Isolate	GCF_001030325.1_Esch_coli_BWH61_V1	refseq	NZ_KQ087646.1
7292424	GCF_001030325.1_Esch_coli_BWH61_V1_CLST_2	0	sanntis	508810	515178	NRP	Isolate	GCF_001030325.1_Esch_coli_BWH61_V1	refseq	NZ_KQ087646.1
7292426	GCF_001030325.1_Esch_coli_BWH61_V1_CLST_4	0	sanntis	373077	404123	NRP	Isolate	GCF_001030325.1_Esch_coli_BWH61_V1	refseq	NZ_KQ087645.1
7292427	GCF_001030325.1_Esch_coli_BWH61_V1_CLST_5	0	sanntis	1399074	1411903	Alkaloid	Isolate	GCF_001030325.1_Esch_coli_BWH61_V1	refseq	NZ_KQ087645.1
7292428	GCF_001030325.1_Esch_coli_BWH61_V1_CLST_6	0	sanntis	1889048	1947862	NRP|Polyketide	Isolate	GCF_001030325.1_Esch_coli_BWH61_V1	refseq	NZ_KQ087645.1
7292429	GCF_001030325.1_Esch_coli_BWH61_V1_CLST_7	0	sanntis	2003306	2045523	Saccharide	Isolate	GCF_001030325.1_Esch_coli_BWH61_V1	refseq	NZ_KQ087645.1
7292430	GCF_001030325.1_Esch_coli_BWH61_V1_CLST_8	0	sanntis	2252779	2257650	RiPP	Isolate	GCF_001030325.1_Esch_coli_BWH61_V1	refseq	NZ_KQ087645.1
7292431	GCF_001030325.1_Esch_coli_BWH61_V1_CLST_9	0	sanntis	2312612	2329601	Other	Isolate	GCF_001030325.1_Esch_coli_BWH61_V1	refseq	NZ_KQ087645.1
7292432	GCF_001030325.1_Esch_coli_BWH61_V1_CLST_10	0	sanntis	2379021	2387155	NRP	Isolate	GCF_001030325.1_Esch_coli_BWH61_V1	refseq	NZ_KQ087645.1
7292436	GCF_001030325.1_Esch_coli_BWH61_V1_CLST_14	0	sanntis	23480	41256	Saccharide	Isolate	GCF_001030325.1_Esch_coli_BWH61_V1	refseq	NZ_KQ087650.1
7292437	GCF_001030325.1_Esch_coli_BWH61_V1_CLST_15	0	sanntis	382083	401687	Saccharide	Isolate	GCF_001030325.1_Esch_coli_BWH61_V1	refseq	NZ_KQ087647.1
7292438	GCF_001030345.1_Esch_coli_MGH107_V1_CLST_0	0	sanntis	603041	626252	NRP	Isolate	GCF_001030345.1_Esch_coli_MGH107_V1	refseq	NZ_KQ087662.1
7292439	GCF_001030345.1_Esch_coli_MGH107_V1_CLST_1	0	sanntis	2159991	2221345	NRP|Polyketide	Isolate	GCF_001030345.1_Esch_coli_MGH107_V1	refseq	NZ_KQ087662.1
7292440	GCF_001030345.1_Esch_coli_MGH107_V1_CLST_2	0	sanntis	2276702	2305530	Saccharide	Isolate	GCF_001030345.1_Esch_coli_MGH107_V1	refseq	NZ_KQ087662.1
7292441	GCF_001030345.1_Esch_coli_MGH107_V1_CLST_3	0	sanntis	2498891	2503762	RiPP	Isolate	GCF_001030345.1_Esch_coli_MGH107_V1	refseq	NZ_KQ087662.1
7292442	GCF_001030345.1_Esch_coli_MGH107_V1_CLST_4	0	sanntis	2558722	2575711	Other	Isolate	GCF_001030345.1_Esch_coli_MGH107_V1	refseq	NZ_KQ087662.1
7292443	GCF_001030345.1_Esch_coli_MGH107_V1_CLST_5	0	sanntis	2625131	2633265	NRP	Isolate	GCF_001030345.1_Esch_coli_MGH107_V1	refseq	NZ_KQ087662.1
7292444	GCF_001030345.1_Esch_coli_MGH107_V1_CLST_6	0	sanntis	3363036	3369404	NRP	Isolate	GCF_001030345.1_Esch_coli_MGH107_V1	refseq	NZ_KQ087662.1
7292445	GCF_001030345.1_Esch_coli_MGH107_V1_CLST_7	0	sanntis	4038888	4058494	Saccharide	Isolate	GCF_001030345.1_Esch_coli_MGH107_V1	refseq	NZ_KQ087662.1
7292446	GCF_001030345.1_Esch_coli_MGH107_V1_CLST_8	0	sanntis	4220090	4237866	Saccharide	Isolate	GCF_001030345.1_Esch_coli_MGH107_V1	refseq	NZ_KQ087662.1
7292450	GCF_001030355.1_Esch_coli_BWH50_V1_CLST_0	0	sanntis	496312	502680	NRP	Isolate	GCF_001030355.1_Esch_coli_BWH50_V1	refseq	NZ_KQ087668.1
7292451	GCF_001030355.1_Esch_coli_BWH50_V1_CLST_1	0	sanntis	19882	37658	Saccharide	Isolate	GCF_001030355.1_Esch_coli_BWH50_V1	refseq	NZ_KQ087676.1
7292452	GCF_001030355.1_Esch_coli_BWH50_V1_CLST_2	0	sanntis	24318	56667	Saccharide	Isolate	GCF_001030355.1_Esch_coli_BWH50_V1	refseq	NZ_KQ087669.1
7292453	GCF_001030355.1_Esch_coli_BWH50_V1_CLST_3	0	sanntis	216837	221707	RiPP	Isolate	GCF_001030355.1_Esch_coli_BWH50_V1	refseq	NZ_KQ087669.1
7292454	GCF_001030355.1_Esch_coli_BWH50_V1_CLST_4	0	sanntis	265404	283375	Other	Isolate	GCF_001030355.1_Esch_coli_BWH50_V1	refseq	NZ_KQ087669.1
7292455	GCF_001030355.1_Esch_coli_BWH50_V1_CLST_5	0	sanntis	332062	340196	NRP	Isolate	GCF_001030355.1_Esch_coli_BWH50_V1	refseq	NZ_KQ087669.1
7292456	GCF_001030355.1_Esch_coli_BWH50_V1_CLST_6	0	sanntis	363278	383196	Saccharide	Isolate	GCF_001030355.1_Esch_coli_BWH50_V1	refseq	NZ_KQ087670.1
7292457	GCF_001030355.1_Esch_coli_BWH50_V1_CLST_7	0	sanntis	351470	401167	NRP	Isolate	GCF_001030355.1_Esch_coli_BWH50_V1	refseq	NZ_KQ087667.1
7292458	GCF_001030355.1_Esch_coli_BWH50_V1_CLST_8	0	sanntis	804643	818365	Saccharide	Isolate	GCF_001030355.1_Esch_coli_BWH50_V1	refseq	NZ_KQ087667.1
7292459	GCF_001030355.1_Esch_coli_BWH50_V1_CLST_9	0	sanntis	896366	909976	Other	Isolate	GCF_001030355.1_Esch_coli_BWH50_V1	refseq	NZ_KQ087667.1
7292462	GCF_001030365.1_Esch_coli_BWH55_V1_CLST_0	0	sanntis	111390	140666	Other	Isolate	GCF_001030365.1_Esch_coli_BWH55_V1	refseq	NZ_KQ087681.1
7292463	GCF_001030365.1_Esch_coli_BWH55_V1_CLST_1	0	sanntis	229703	236071	NRP	Isolate	GCF_001030365.1_Esch_coli_BWH55_V1	refseq	NZ_KQ087681.1
7292465	GCF_001030365.1_Esch_coli_BWH55_V1_CLST_3	0	sanntis	1300534	1331580	NRP	Isolate	GCF_001030365.1_Esch_coli_BWH55_V1	refseq	NZ_KQ087679.1
7292466	GCF_001030365.1_Esch_coli_BWH55_V1_CLST_4	0	sanntis	2282701	2290835	NRP	Isolate	GCF_001030365.1_Esch_coli_BWH55_V1	refseq	NZ_KQ087679.1
7292467	GCF_001030365.1_Esch_coli_BWH55_V1_CLST_5	0	sanntis	2339273	2348150	Other	Isolate	GCF_001030365.1_Esch_coli_BWH55_V1	refseq	NZ_KQ087679.1
7292468	GCF_001030365.1_Esch_coli_BWH55_V1_CLST_6	0	sanntis	2629017	2662508	Saccharide	Isolate	GCF_001030365.1_Esch_coli_BWH55_V1	refseq	NZ_KQ087679.1
7292469	GCF_001030365.1_Esch_coli_BWH55_V1_CLST_7	0	sanntis	2718189	2779219	NRP|Polyketide	Isolate	GCF_001030365.1_Esch_coli_BWH55_V1	refseq	NZ_KQ087679.1
7292473	GCF_001030365.1_Esch_coli_BWH55_V1_CLST_11	0	sanntis	363025	382630	Saccharide	Isolate	GCF_001030365.1_Esch_coli_BWH55_V1	refseq	NZ_KQ087680.1
7292474	GCF_001030365.1_Esch_coli_BWH55_V1_CLST_12	0	sanntis	670083	687859	Saccharide	Isolate	GCF_001030365.1_Esch_coli_BWH55_V1	refseq	NZ_KQ087680.1
7292475	GCF_001030405.1_Esch_coli_MGH108_V1_CLST_0	0	sanntis	634099	657027	NRP	Isolate	GCF_001030405.1_Esch_coli_MGH108_V1	refseq	NZ_KQ087687.1
7292476	GCF_001030405.1_Esch_coli_MGH108_V1_CLST_1	0	sanntis	2188659	2232830	Saccharide	Isolate	GCF_001030405.1_Esch_coli_MGH108_V1	refseq	NZ_KQ087687.1
7292477	GCF_001030405.1_Esch_coli_MGH108_V1_CLST_2	0	sanntis	2398669	2403954	RiPP	Isolate	GCF_001030405.1_Esch_coli_MGH108_V1	refseq	NZ_KQ087687.1
7292478	GCF_001030405.1_Esch_coli_MGH108_V1_CLST_3	0	sanntis	2456078	2477951	Other	Isolate	GCF_001030405.1_Esch_coli_MGH108_V1	refseq	NZ_KQ087687.1
7292479	GCF_001030405.1_Esch_coli_MGH108_V1_CLST_4	0	sanntis	2531062	2539196	NRP	Isolate	GCF_001030405.1_Esch_coli_MGH108_V1	refseq	NZ_KQ087687.1
7292480	GCF_001030405.1_Esch_coli_MGH108_V1_CLST_5	0	sanntis	3168678	3200755	Saccharide	Isolate	GCF_001030405.1_Esch_coli_MGH108_V1	refseq	NZ_KQ087687.1
7292481	GCF_001030405.1_Esch_coli_MGH108_V1_CLST_6	0	sanntis	3899196	3919180	Saccharide	Isolate	GCF_001030405.1_Esch_coli_MGH108_V1	refseq	NZ_KQ087687.1
7292482	GCF_001030405.1_Esch_coli_MGH108_V1_CLST_7	0	sanntis	4086711	4104487	Saccharide	Isolate	GCF_001030405.1_Esch_coli_MGH108_V1	refseq	NZ_KQ087687.1
7292486	GCF_001030425.1_Esch_coli_MGH121_V1_CLST_0	0	sanntis	21405	26841	RiPP	Isolate	GCF_001030425.1_Esch_coli_MGH121_V1	refseq	NZ_KQ087719.1
7292487	GCF_001030425.1_Esch_coli_MGH121_V1_CLST_1	11	sanntis	171	7209	Saccharide	Isolate	GCF_001030425.1_Esch_coli_MGH121_V1	refseq	NZ_KQ087787.1
7292488	GCF_001030425.1_Esch_coli_MGH121_V1_CLST_2	10	sanntis	298	25211	Saccharide	Isolate	GCF_001030425.1_Esch_coli_MGH121_V1	refseq	NZ_KQ087710.1
7292489	GCF_001030425.1_Esch_coli_MGH121_V1_CLST_3	0	sanntis	27748	34122	NRP	Isolate	GCF_001030425.1_Esch_coli_MGH121_V1	refseq	NZ_KQ087699.1
7292490	GCF_001030425.1_Esch_coli_MGH121_V1_CLST_4	0	sanntis	306517	318684	Saccharide	Isolate	GCF_001030425.1_Esch_coli_MGH121_V1	refseq	NZ_KQ087689.1
7292493	GCF_001030425.1_Esch_coli_MGH121_V1_CLST_7	0	sanntis	22602	42519	Saccharide	Isolate	GCF_001030425.1_Esch_coli_MGH121_V1	refseq	NZ_KQ087725.1
7292494	GCF_001030425.1_Esch_coli_MGH121_V1_CLST_8	0	sanntis	12475	29464	Other	Isolate	GCF_001030425.1_Esch_coli_MGH121_V1	refseq	NZ_KQ087693.1
7292495	GCF_001030425.1_Esch_coli_MGH121_V1_CLST_9	0	sanntis	83557	91691	NRP	Isolate	GCF_001030425.1_Esch_coli_MGH121_V1	refseq	NZ_KQ087693.1
7292496	GCF_001030425.1_Esch_coli_MGH121_V1_CLST_10	10	sanntis	167	31520	NRP	Isolate	GCF_001030425.1_Esch_coli_MGH121_V1	refseq	NZ_KQ087709.1
7292498	GCF_001030425.1_Esch_coli_MGH121_V1_CLST_12	0	sanntis	19724	37500	Saccharide	Isolate	GCF_001030425.1_Esch_coli_MGH121_V1	refseq	NZ_KQ087702.1
7292499	GCF_001030425.1_Esch_coli_MGH121_V1_CLST_13	0	sanntis	30270	77540	NRP|Polyketide	Isolate	GCF_001030425.1_Esch_coli_MGH121_V1	refseq	NZ_KQ087705.1
7292501	GCF_001030435.1_Esch_coli_MGH122_V1_CLST_0	0	sanntis	368821	397907	Other	Isolate	GCF_001030435.1_Esch_coli_MGH122_V1	refseq	NZ_KQ087875.1
7292502	GCF_001030435.1_Esch_coli_MGH122_V1_CLST_1	0	sanntis	492560	498928	NRP	Isolate	GCF_001030435.1_Esch_coli_MGH122_V1	refseq	NZ_KQ087875.1
7292503	GCF_001030435.1_Esch_coli_MGH122_V1_CLST_2	0	sanntis	1174335	1191980	Saccharide	Isolate	GCF_001030435.1_Esch_coli_MGH122_V1	refseq	NZ_KQ087875.1
7292505	GCF_001030435.1_Esch_coli_MGH122_V1_CLST_4	0	sanntis	377128	399385	NRP	Isolate	GCF_001030435.1_Esch_coli_MGH122_V1	refseq	NZ_KQ087877.1
7292506	GCF_001030435.1_Esch_coli_MGH122_V1_CLST_5	0	sanntis	872865	948520	Other	Isolate	GCF_001030435.1_Esch_coli_MGH122_V1	refseq	NZ_KQ087877.1
7292510	GCF_001030435.1_Esch_coli_MGH122_V1_CLST_9	0	sanntis	21962	39738	Saccharide	Isolate	GCF_001030435.1_Esch_coli_MGH122_V1	refseq	NZ_KQ087879.1
7292511	GCF_001030435.1_Esch_coli_MGH122_V1_CLST_10	0	sanntis	38110	82307	Saccharide	Isolate	GCF_001030435.1_Esch_coli_MGH122_V1	refseq	NZ_KQ087878.1
7292512	GCF_001030435.1_Esch_coli_MGH122_V1_CLST_11	0	sanntis	259017	263888	RiPP	Isolate	GCF_001030435.1_Esch_coli_MGH122_V1	refseq	NZ_KQ087878.1
7292513	GCF_001030435.1_Esch_coli_MGH122_V1_CLST_12	0	sanntis	319004	335529	Other	Isolate	GCF_001030435.1_Esch_coli_MGH122_V1	refseq	NZ_KQ087878.1
7292514	GCF_001030435.1_Esch_coli_MGH122_V1_CLST_13	0	sanntis	384858	392992	NRP	Isolate	GCF_001030435.1_Esch_coli_MGH122_V1	refseq	NZ_KQ087878.1
7292515	GCF_001030435.1_Esch_coli_MGH122_V1_CLST_14	10	sanntis	9	37398	RiPP	Isolate	GCF_001030435.1_Esch_coli_MGH122_V1	refseq	NZ_KQ087882.1
7292516	GCF_001030435.1_Esch_coli_MGH122_V1_CLST_15	0	sanntis	948978	1067216	NRP|Polyketide	Isolate	GCF_001030435.1_Esch_coli_MGH122_V1	refseq	NZ_KQ087876.1
7292518	GCF_001030445.1_Esch_coli_BIDMC97_V1_CLST_0	0	sanntis	368913	386558	Saccharide	Isolate	GCF_001030445.1_Esch_coli_BIDMC97_V1	refseq	NZ_KQ087860.1
7292519	GCF_001030445.1_Esch_coli_BIDMC97_V1_CLST_1	0	sanntis	2231	35956	RiPP	Isolate	GCF_001030445.1_Esch_coli_BIDMC97_V1	refseq	NZ_KQ087864.1
7292520	GCF_001030445.1_Esch_coli_BIDMC97_V1_CLST_2	0	sanntis	368046	398138	NRP	Isolate	GCF_001030445.1_Esch_coli_BIDMC97_V1	refseq	NZ_KQ087857.1
7292521	GCF_001030445.1_Esch_coli_BIDMC97_V1_CLST_3	0	sanntis	859512	933668	Other	Isolate	GCF_001030445.1_Esch_coli_BIDMC97_V1	refseq	NZ_KQ087857.1
7292526	GCF_001030445.1_Esch_coli_BIDMC97_V1_CLST_8	0	sanntis	168660	175028	NRP	Isolate	GCF_001030445.1_Esch_coli_BIDMC97_V1	refseq	NZ_KQ087861.1
7292527	GCF_001030445.1_Esch_coli_BIDMC97_V1_CLST_9	0	sanntis	781771	899455	NRP|Polyketide	Isolate	GCF_001030445.1_Esch_coli_BIDMC97_V1	refseq	NZ_KQ087859.1
7292529	GCF_001030445.1_Esch_coli_BIDMC97_V1_CLST_11	0	sanntis	26541	75285	Saccharide	Isolate	GCF_001030445.1_Esch_coli_BIDMC97_V1	refseq	NZ_KQ087858.1
7292530	GCF_001030445.1_Esch_coli_BIDMC97_V1_CLST_12	0	sanntis	232301	237172	RiPP	Isolate	GCF_001030445.1_Esch_coli_BIDMC97_V1	refseq	NZ_KQ087858.1
7292531	GCF_001030445.1_Esch_coli_BIDMC97_V1_CLST_13	0	sanntis	291824	308297	Other	Isolate	GCF_001030445.1_Esch_coli_BIDMC97_V1	refseq	NZ_KQ087858.1
7292532	GCF_001030445.1_Esch_coli_BIDMC97_V1_CLST_14	0	sanntis	358324	366458	NRP	Isolate	GCF_001030445.1_Esch_coli_BIDMC97_V1	refseq	NZ_KQ087858.1
7292533	GCF_001030445.1_Esch_coli_BIDMC97_V1_CLST_15	0	sanntis	998883	1027991	Other	Isolate	GCF_001030445.1_Esch_coli_BIDMC97_V1	refseq	NZ_KQ087858.1
7292535	GCF_001030445.1_Esch_coli_BIDMC97_V1_CLST_17	0	sanntis	18852	36628	Saccharide	Isolate	GCF_001030445.1_Esch_coli_BIDMC97_V1	refseq	NZ_KQ087867.1
7292536	GCF_001030485.1_Esch_coli_BIDMC98_V1_CLST_0	0	sanntis	604387	635740	NRP	Isolate	GCF_001030485.1_Esch_coli_BIDMC98_V1	refseq	NZ_KQ087890.1
7292537	GCF_001030485.1_Esch_coli_BIDMC98_V1_CLST_1	0	sanntis	1071405	1081684	Saccharide	Isolate	GCF_001030485.1_Esch_coli_BIDMC98_V1	refseq	NZ_KQ087890.1
7292538	GCF_001030485.1_Esch_coli_BIDMC98_V1_CLST_2	0	sanntis	1410790	1446580	Saccharide	Isolate	GCF_001030485.1_Esch_coli_BIDMC98_V1	refseq	NZ_KQ087890.1
7292539	GCF_001030485.1_Esch_coli_BIDMC98_V1_CLST_3	0	sanntis	1503849	1551101	NRP|Polyketide	Isolate	GCF_001030485.1_Esch_coli_BIDMC98_V1	refseq	NZ_KQ087890.1
7292540	GCF_001030485.1_Esch_coli_BIDMC98_V1_CLST_4	0	sanntis	2466667	2472187	RiPP	Isolate	GCF_001030485.1_Esch_coli_BIDMC98_V1	refseq	NZ_KQ087890.1
7292541	GCF_001030485.1_Esch_coli_BIDMC98_V1_CLST_5	0	sanntis	2527404	2544393	Other	Isolate	GCF_001030485.1_Esch_coli_BIDMC98_V1	refseq	NZ_KQ087890.1
7292542	GCF_001030485.1_Esch_coli_BIDMC98_V1_CLST_6	0	sanntis	2598486	2606620	NRP	Isolate	GCF_001030485.1_Esch_coli_BIDMC98_V1	refseq	NZ_KQ087890.1
7292543	GCF_001030485.1_Esch_coli_BIDMC98_V1_CLST_7	0	sanntis	3886178	3906096	Saccharide	Isolate	GCF_001030485.1_Esch_coli_BIDMC98_V1	refseq	NZ_KQ087890.1
7292544	GCF_001030485.1_Esch_coli_BIDMC98_V1_CLST_8	0	sanntis	4071408	4084341	Saccharide	Isolate	GCF_001030485.1_Esch_coli_BIDMC98_V1	refseq	NZ_KQ087890.1
7292548	GCF_001030485.1_Esch_coli_BIDMC98_V1_CLST_12	0	sanntis	38228	65927	Other	Isolate	GCF_001030485.1_Esch_coli_BIDMC98_V1	refseq	NZ_KQ087891.1
7292550	GCF_001030505.1_Esch_coli_BIDMC101_V1_CLST_0	0	sanntis	365430	382761	Saccharide	Isolate	GCF_001030505.1_Esch_coli_BIDMC101_V1	refseq	NZ_KQ087897.1
7292551	GCF_001030505.1_Esch_coli_BIDMC101_V1_CLST_1	0	sanntis	445717	478354	RiPP	Isolate	GCF_001030505.1_Esch_coli_BIDMC101_V1	refseq	NZ_KQ087897.1
7292552	GCF_001030505.1_Esch_coli_BIDMC101_V1_CLST_2	0	sanntis	612170	629946	Saccharide	Isolate	GCF_001030505.1_Esch_coli_BIDMC101_V1	refseq	NZ_KQ087897.1
7292553	GCF_001030505.1_Esch_coli_BIDMC101_V1_CLST_3	0	sanntis	85593	101484	Saccharide	Isolate	GCF_001030505.1_Esch_coli_BIDMC101_V1	refseq	NZ_KQ087895.1
7292554	GCF_001030505.1_Esch_coli_BIDMC101_V1_CLST_4	0	sanntis	1113157	1159246	NRP|Polyketide	Isolate	GCF_001030505.1_Esch_coli_BIDMC101_V1	refseq	NZ_KQ087895.1
7292555	GCF_001030505.1_Esch_coli_BIDMC101_V1_CLST_5	0	sanntis	1209584	1254868	Saccharide	Isolate	GCF_001030505.1_Esch_coli_BIDMC101_V1	refseq	NZ_KQ087895.1
7292556	GCF_001030505.1_Esch_coli_BIDMC101_V1_CLST_6	0	sanntis	1421297	1426168	RiPP	Isolate	GCF_001030505.1_Esch_coli_BIDMC101_V1	refseq	NZ_KQ087895.1
7292557	GCF_001030505.1_Esch_coli_BIDMC101_V1_CLST_7	0	sanntis	1488480	1495859	Other	Isolate	GCF_001030505.1_Esch_coli_BIDMC101_V1	refseq	NZ_KQ087895.1
7292558	GCF_001030505.1_Esch_coli_BIDMC101_V1_CLST_8	0	sanntis	1545011	1553145	NRP	Isolate	GCF_001030505.1_Esch_coli_BIDMC101_V1	refseq	NZ_KQ087895.1
7292559	GCF_001030505.1_Esch_coli_BIDMC101_V1_CLST_9	0	sanntis	2307826	2315311	NRP	Isolate	GCF_001030505.1_Esch_coli_BIDMC101_V1	refseq	NZ_KQ087895.1
7292562	GCF_001030505.1_Esch_coli_BIDMC101_V1_CLST_12	0	sanntis	621846	644062	NRP	Isolate	GCF_001030505.1_Esch_coli_BIDMC101_V1	refseq	NZ_KQ087896.1
7292564	GCF_001030505.1_Esch_coli_BIDMC101_V1_CLST_14	0	sanntis	62881	123289	RiPP	Isolate	GCF_001030505.1_Esch_coli_BIDMC101_V1	refseq	NZ_KQ087899.1
7292566	GCF_001030515.1_Esch_coli_BIDMC102_V1_CLST_0	0	sanntis	645689	667991	NRP	Isolate	GCF_001030515.1_Esch_coli_BIDMC102_V1	refseq	NZ_KQ087906.1
7292567	GCF_001030515.1_Esch_coli_BIDMC102_V1_CLST_1	1	sanntis	1062463	1102405	Saccharide	Isolate	GCF_001030515.1_Esch_coli_BIDMC102_V1	refseq	NZ_KQ087906.1
7292569	GCF_001030515.1_Esch_coli_BIDMC102_V1_CLST_3	0	sanntis	1159117	1204860	NRP|Polyketide	Isolate	GCF_001030515.1_Esch_coli_BIDMC102_V1	refseq	NZ_KQ087905.1
7292570	GCF_001030515.1_Esch_coli_BIDMC102_V1_CLST_4	0	sanntis	1280967	1286170	NRP	Isolate	GCF_001030515.1_Esch_coli_BIDMC102_V1	refseq	NZ_KQ087905.1
7292571	GCF_001030515.1_Esch_coli_BIDMC102_V1_CLST_5	0	sanntis	1931974	1949305	Saccharide	Isolate	GCF_001030515.1_Esch_coli_BIDMC102_V1	refseq	NZ_KQ087905.1
7292572	GCF_001030515.1_Esch_coli_BIDMC102_V1_CLST_6	0	sanntis	2162789	2173665	Saccharide	Isolate	GCF_001030515.1_Esch_coli_BIDMC102_V1	refseq	NZ_KQ087905.1
7292575	GCF_001030515.1_Esch_coli_BIDMC102_V1_CLST_9	0	sanntis	151817	158049	RiPP	Isolate	GCF_001030515.1_Esch_coli_BIDMC102_V1	refseq	NZ_KQ087907.1
7292576	GCF_001030515.1_Esch_coli_BIDMC102_V1_CLST_10	0	sanntis	213852	231823	Other	Isolate	GCF_001030515.1_Esch_coli_BIDMC102_V1	refseq	NZ_KQ087907.1
7292577	GCF_001030515.1_Esch_coli_BIDMC102_V1_CLST_11	0	sanntis	280906	289051	NRP	Isolate	GCF_001030515.1_Esch_coli_BIDMC102_V1	refseq	NZ_KQ087907.1
7292578	GCF_001030545.1_Esch_coli_BIDMC103_V1_CLST_0	0	sanntis	246762	262648	Saccharide	Isolate	GCF_001030545.1_Esch_coli_BIDMC103_V1	refseq	NZ_KQ087931.1
7292580	GCF_001030545.1_Esch_coli_BIDMC103_V1_CLST_2	0	sanntis	719423	760350	Saccharide	Isolate	GCF_001030545.1_Esch_coli_BIDMC103_V1	refseq	NZ_KQ087929.1
7292581	GCF_001030545.1_Esch_coli_BIDMC103_V1_CLST_3	0	sanntis	930861	935731	RiPP	Isolate	GCF_001030545.1_Esch_coli_BIDMC103_V1	refseq	NZ_KQ087929.1
7292582	GCF_001030545.1_Esch_coli_BIDMC103_V1_CLST_4	0	sanntis	979528	998749	Other	Isolate	GCF_001030545.1_Esch_coli_BIDMC103_V1	refseq	NZ_KQ087929.1
7292583	GCF_001030545.1_Esch_coli_BIDMC103_V1_CLST_5	0	sanntis	1044411	1052591	NRP	Isolate	GCF_001030545.1_Esch_coli_BIDMC103_V1	refseq	NZ_KQ087929.1
7292584	GCF_001030545.1_Esch_coli_BIDMC103_V1_CLST_6	0	sanntis	1731968	1738336	NRP	Isolate	GCF_001030545.1_Esch_coli_BIDMC103_V1	refseq	NZ_KQ087929.1
7292585	GCF_001030545.1_Esch_coli_BIDMC103_V1_CLST_7	0	sanntis	2404562	2422198	Saccharide	Isolate	GCF_001030545.1_Esch_coli_BIDMC103_V1	refseq	NZ_KQ087929.1
7292586	GCF_001030545.1_Esch_coli_BIDMC103_V1_CLST_8	0	sanntis	2581952	2599728	Saccharide	Isolate	GCF_001030545.1_Esch_coli_BIDMC103_V1	refseq	NZ_KQ087929.1
7292587	GCF_001030545.1_Esch_coli_BIDMC103_V1_CLST_9	0	sanntis	600509	624449	NRP	Isolate	GCF_001030545.1_Esch_coli_BIDMC103_V1	refseq	NZ_KQ087930.1
7292589	GCF_001030555.1_Esch_coli_BIDMC104_V1_CLST_0	0	sanntis	20850	39476	Saccharide	Isolate	GCF_001030555.1_Esch_coli_BIDMC104_V1	refseq	NZ_KQ087916.1
7292590	GCF_001030555.1_Esch_coli_BIDMC104_V1_CLST_1	0	sanntis	202594	208827	RiPP	Isolate	GCF_001030555.1_Esch_coli_BIDMC104_V1	refseq	NZ_KQ087916.1
7292591	GCF_001030555.1_Esch_coli_BIDMC104_V1_CLST_2	0	sanntis	258589	276560	Other	Isolate	GCF_001030555.1_Esch_coli_BIDMC104_V1	refseq	NZ_KQ087916.1
7292592	GCF_001030555.1_Esch_coli_BIDMC104_V1_CLST_3	0	sanntis	325247	333381	NRP	Isolate	GCF_001030555.1_Esch_coli_BIDMC104_V1	refseq	NZ_KQ087916.1
7292593	GCF_001030555.1_Esch_coli_BIDMC104_V1_CLST_4	0	sanntis	1042934	1049302	NRP	Isolate	GCF_001030555.1_Esch_coli_BIDMC104_V1	refseq	NZ_KQ087916.1
7292594	GCF_001030555.1_Esch_coli_BIDMC104_V1_CLST_5	0	sanntis	19564	37340	Saccharide	Isolate	GCF_001030555.1_Esch_coli_BIDMC104_V1	refseq	NZ_KQ087924.1
7292595	GCF_001030555.1_Esch_coli_BIDMC104_V1_CLST_6	0	sanntis	437828	468638	NRP	Isolate	GCF_001030555.1_Esch_coli_BIDMC104_V1	refseq	NZ_KQ087915.1
7292596	GCF_001030555.1_Esch_coli_BIDMC104_V1_CLST_7	0	sanntis	917665	932379	Saccharide	Isolate	GCF_001030555.1_Esch_coli_BIDMC104_V1	refseq	NZ_KQ087915.1
7292597	GCF_001030555.1_Esch_coli_BIDMC104_V1_CLST_8	0	sanntis	1965507	2017642	NRP|Polyketide	Isolate	GCF_001030555.1_Esch_coli_BIDMC104_V1	refseq	NZ_KQ087915.1
7292601	GCF_001030555.1_Esch_coli_BIDMC104_V1_CLST_12	0	sanntis	359694	377025	Saccharide	Isolate	GCF_001030555.1_Esch_coli_BIDMC104_V1	refseq	NZ_KQ087917.1
7292602	GCF_001030585.1_Esch_coli_BIDMC105_V1_CLST_0	0	sanntis	633888	664903	NRP	Isolate	GCF_001030585.1_Esch_coli_BIDMC105_V1	refseq	NZ_KQ087939.1
7292605	GCF_001030585.1_Esch_coli_BIDMC105_V1_CLST_3	0	sanntis	673735	727222	NRP|Polyketide	Isolate	GCF_001030585.1_Esch_coli_BIDMC105_V1	refseq	NZ_KQ087938.1
7292606	GCF_001030585.1_Esch_coli_BIDMC105_V1_CLST_4	0	sanntis	773200	816890	Saccharide	Isolate	GCF_001030585.1_Esch_coli_BIDMC105_V1	refseq	NZ_KQ087938.1
7292607	GCF_001030585.1_Esch_coli_BIDMC105_V1_CLST_5	0	sanntis	1009442	1014303	RiPP	Isolate	GCF_001030585.1_Esch_coli_BIDMC105_V1	refseq	NZ_KQ087938.1
7292608	GCF_001030585.1_Esch_coli_BIDMC105_V1_CLST_6	0	sanntis	1904113	1933058	Other	Isolate	GCF_001030585.1_Esch_coli_BIDMC105_V1	refseq	NZ_KQ087938.1
7292609	GCF_001030585.1_Esch_coli_BIDMC105_V1_CLST_7	0	sanntis	1943915	1961507	Saccharide	Isolate	GCF_001030585.1_Esch_coli_BIDMC105_V1	refseq	NZ_KQ087938.1
7292610	GCF_001030585.1_Esch_coli_BIDMC105_V1_CLST_8	0	sanntis	1986581	1992949	NRP	Isolate	GCF_001030585.1_Esch_coli_BIDMC105_V1	refseq	NZ_KQ087938.1
7292611	GCF_001030585.1_Esch_coli_BIDMC105_V1_CLST_9	0	sanntis	2672327	2686947	Saccharide	Isolate	GCF_001030585.1_Esch_coli_BIDMC105_V1	refseq	NZ_KQ087938.1
7292612	GCF_001030585.1_Esch_coli_BIDMC105_V1_CLST_10	0	sanntis	2846696	2864472	Saccharide	Isolate	GCF_001030585.1_Esch_coli_BIDMC105_V1	refseq	NZ_KQ087938.1
7292615	GCF_001030595.1_Esch_coli_BIDMC106_V1_CLST_0	0	sanntis	646309	668611	NRP	Isolate	GCF_001030595.1_Esch_coli_BIDMC106_V1	refseq	NZ_KQ087953.1
7292617	GCF_001030595.1_Esch_coli_BIDMC106_V1_CLST_2	0	sanntis	422541	442835	Saccharide	Isolate	GCF_001030595.1_Esch_coli_BIDMC106_V1	refseq	NZ_KQ087951.1
7292618	GCF_001030595.1_Esch_coli_BIDMC106_V1_CLST_3	0	sanntis	467989	478782	NRP	Isolate	GCF_001030595.1_Esch_coli_BIDMC106_V1	refseq	NZ_KQ087951.1
7292619	GCF_001030595.1_Esch_coli_BIDMC106_V1_CLST_4	0	sanntis	1126202	1143533	Saccharide	Isolate	GCF_001030595.1_Esch_coli_BIDMC106_V1	refseq	NZ_KQ087951.1
7292620	GCF_001030595.1_Esch_coli_BIDMC106_V1_CLST_5	0	sanntis	1335297	1346173	Saccharide	Isolate	GCF_001030595.1_Esch_coli_BIDMC106_V1	refseq	NZ_KQ087951.1
7292621	GCF_001030595.1_Esch_coli_BIDMC106_V1_CLST_6	0	sanntis	1152871	1200117	NRP|Polyketide	Isolate	GCF_001030595.1_Esch_coli_BIDMC106_V1	refseq	NZ_KQ087952.1
7292622	GCF_001030595.1_Esch_coli_BIDMC106_V1_CLST_7	0	sanntis	1249281	1293182	Saccharide	Isolate	GCF_001030595.1_Esch_coli_BIDMC106_V1	refseq	NZ_KQ087952.1
7292625	GCF_001030595.1_Esch_coli_BIDMC106_V1_CLST_10	0	sanntis	135454	141686	RiPP	Isolate	GCF_001030595.1_Esch_coli_BIDMC106_V1	refseq	NZ_KQ087955.1
7292626	GCF_001030595.1_Esch_coli_BIDMC106_V1_CLST_11	0	sanntis	197489	215460	Other	Isolate	GCF_001030595.1_Esch_coli_BIDMC106_V1	refseq	NZ_KQ087955.1
7292627	GCF_001030595.1_Esch_coli_BIDMC106_V1_CLST_12	0	sanntis	264543	272688	NRP	Isolate	GCF_001030595.1_Esch_coli_BIDMC106_V1	refseq	NZ_KQ087955.1
7292628	GCF_001030625.1_Esch_coli_BIDMC111_V1_CLST_0	0	sanntis	419094	449494	Other	Isolate	GCF_001030625.1_Esch_coli_BIDMC111_V1	refseq	NZ_KQ087976.1
7292629	GCF_001030625.1_Esch_coli_BIDMC111_V1_CLST_1	0	sanntis	1178659	1186793	NRP	Isolate	GCF_001030625.1_Esch_coli_BIDMC111_V1	refseq	NZ_KQ087976.1
7292630	GCF_001030625.1_Esch_coli_BIDMC111_V1_CLST_2	0	sanntis	1235231	1244108	Other	Isolate	GCF_001030625.1_Esch_coli_BIDMC111_V1	refseq	NZ_KQ087976.1
7292632	GCF_001030625.1_Esch_coli_BIDMC111_V1_CLST_4	0	sanntis	22708	40484	Saccharide	Isolate	GCF_001030625.1_Esch_coli_BIDMC111_V1	refseq	NZ_KQ087979.1
7292633	GCF_001030625.1_Esch_coli_BIDMC111_V1_CLST_5	0	sanntis	305982	312350	NRP	Isolate	GCF_001030625.1_Esch_coli_BIDMC111_V1	refseq	NZ_KQ087977.1
7292634	GCF_001030625.1_Esch_coli_BIDMC111_V1_CLST_6	0	sanntis	329145	342134	Saccharide	Isolate	GCF_001030625.1_Esch_coli_BIDMC111_V1	refseq	NZ_KQ087977.1
7292635	GCF_001030625.1_Esch_coli_BIDMC111_V1_CLST_7	0	sanntis	616646	647692	NRP	Isolate	GCF_001030625.1_Esch_coli_BIDMC111_V1	refseq	NZ_KQ087975.1
7292636	GCF_001030625.1_Esch_coli_BIDMC111_V1_CLST_8	0	sanntis	2185600	2230296	NRP|Polyketide	Isolate	GCF_001030625.1_Esch_coli_BIDMC111_V1	refseq	NZ_KQ087975.1
7292637	GCF_001030625.1_Esch_coli_BIDMC111_V1_CLST_9	0	sanntis	2302311	2344496	Saccharide	Isolate	GCF_001030625.1_Esch_coli_BIDMC111_V1	refseq	NZ_KQ087975.1
7292641	GCF_001030625.1_Esch_coli_BIDMC111_V1_CLST_13	0	sanntis	363412	383794	Saccharide	Isolate	GCF_001030625.1_Esch_coli_BIDMC111_V1	refseq	NZ_KQ087978.1
7292642	GCF_001030635.1_Esch_coli_BIDMC112_V1_CLST_0	0	sanntis	31800	77893	NRP|Polyketide	Isolate	GCF_001030635.1_Esch_coli_BIDMC112_V1	refseq	NZ_KQ087963.1
7292643	GCF_001030635.1_Esch_coli_BIDMC112_V1_CLST_1	0	sanntis	122747	163145	Saccharide	Isolate	GCF_001030635.1_Esch_coli_BIDMC112_V1	refseq	NZ_KQ087963.1
7292644	GCF_001030635.1_Esch_coli_BIDMC112_V1_CLST_2	0	sanntis	330775	336063	RiPP	Isolate	GCF_001030635.1_Esch_coli_BIDMC112_V1	refseq	NZ_KQ087963.1
7292645	GCF_001030635.1_Esch_coli_BIDMC112_V1_CLST_3	0	sanntis	460318	467373	Polyketide	Isolate	GCF_001030635.1_Esch_coli_BIDMC112_V1	refseq	NZ_KQ087963.1
7292647	GCF_001030635.1_Esch_coli_BIDMC112_V1_CLST_5	0	sanntis	617782	640814	NRP	Isolate	GCF_001030635.1_Esch_coli_BIDMC112_V1	refseq	NZ_KQ087962.1
7292650	GCF_001030635.1_Esch_coli_BIDMC112_V1_CLST_8	10	sanntis	913	18505	Saccharide	Isolate	GCF_001030635.1_Esch_coli_BIDMC112_V1	refseq	NZ_KQ087964.1
7292651	GCF_001030635.1_Esch_coli_BIDMC112_V1_CLST_9	0	sanntis	43578	50024	NRP	Isolate	GCF_001030635.1_Esch_coli_BIDMC112_V1	refseq	NZ_KQ087964.1
7292652	GCF_001030635.1_Esch_coli_BIDMC112_V1_CLST_10	0	sanntis	727852	748684	Saccharide	Isolate	GCF_001030635.1_Esch_coli_BIDMC112_V1	refseq	NZ_KQ087964.1
7292653	GCF_001030635.1_Esch_coli_BIDMC112_V1_CLST_11	0	sanntis	907248	925024	Saccharide	Isolate	GCF_001030635.1_Esch_coli_BIDMC112_V1	refseq	NZ_KQ087964.1
7292654	GCF_001030635.1_Esch_coli_BIDMC112_V1_CLST_12	1	sanntis	131267	155983	RiPP	Isolate	GCF_001030635.1_Esch_coli_BIDMC112_V1	refseq	NZ_KQ087966.1
7292656	GCF_001030635.1_Esch_coli_BIDMC112_V1_CLST_14	10	sanntis	181	17738	Other	Isolate	GCF_001030635.1_Esch_coli_BIDMC112_V1	refseq	NZ_KQ087969.1
7292658	GCF_001030665.1_Esch_coli_BIDMC114_V1_CLST_0	0	sanntis	335447	368210	RiPP	Isolate	GCF_001030665.1_Esch_coli_BIDMC114_V1	refseq	NZ_KQ087994.1
7292659	GCF_001030665.1_Esch_coli_BIDMC114_V1_CLST_1	0	sanntis	418635	433577	Saccharide	Isolate	GCF_001030665.1_Esch_coli_BIDMC114_V1	refseq	NZ_KQ087993.1
7292660	GCF_001030665.1_Esch_coli_BIDMC114_V1_CLST_2	0	sanntis	460284	466655	NRP	Isolate	GCF_001030665.1_Esch_coli_BIDMC114_V1	refseq	NZ_KQ087993.1
7292661	GCF_001030665.1_Esch_coli_BIDMC114_V1_CLST_3	0	sanntis	1140572	1158217	Saccharide	Isolate	GCF_001030665.1_Esch_coli_BIDMC114_V1	refseq	NZ_KQ087993.1
7292662	GCF_001030665.1_Esch_coli_BIDMC114_V1_CLST_4	0	sanntis	646538	676612	NRP	Isolate	GCF_001030665.1_Esch_coli_BIDMC114_V1	refseq	NZ_KQ087992.1
7292663	GCF_001030665.1_Esch_coli_BIDMC114_V1_CLST_5	0	sanntis	1167910	1191864	RiPP	Isolate	GCF_001030665.1_Esch_coli_BIDMC114_V1	refseq	NZ_KQ087992.1
7292666	GCF_001030665.1_Esch_coli_BIDMC114_V1_CLST_8	0	sanntis	803003	919908	NRP|Polyketide	Isolate	GCF_001030665.1_Esch_coli_BIDMC114_V1	refseq	NZ_KQ087991.1
7292667	GCF_001030665.1_Esch_coli_BIDMC114_V1_CLST_9	0	sanntis	967169	1009379	Saccharide	Isolate	GCF_001030665.1_Esch_coli_BIDMC114_V1	refseq	NZ_KQ087991.1
7292668	GCF_001030665.1_Esch_coli_BIDMC114_V1_CLST_10	0	sanntis	1173031	1177902	RiPP	Isolate	GCF_001030665.1_Esch_coli_BIDMC114_V1	refseq	NZ_KQ087991.1
7292669	GCF_001030665.1_Esch_coli_BIDMC114_V1_CLST_11	0	sanntis	1232820	1249809	Other	Isolate	GCF_001030665.1_Esch_coli_BIDMC114_V1	refseq	NZ_KQ087991.1
7292670	GCF_001030665.1_Esch_coli_BIDMC114_V1_CLST_12	0	sanntis	1300369	1308503	NRP	Isolate	GCF_001030665.1_Esch_coli_BIDMC114_V1	refseq	NZ_KQ087991.1
7292672	GCF_001030665.1_Esch_coli_BIDMC114_V1_CLST_14	0	sanntis	23472	43838	Saccharide	Isolate	GCF_001030665.1_Esch_coli_BIDMC114_V1	refseq	NZ_KQ087995.1
7292673	GCF_001030675.1_Esch_coli_BIDMC113_V1_CLST_0	0	sanntis	144362	149233	RiPP	Isolate	GCF_001030675.1_Esch_coli_BIDMC113_V1	refseq	NZ_KQ088000.1
7292674	GCF_001030675.1_Esch_coli_BIDMC113_V1_CLST_1	0	sanntis	204195	221184	Other	Isolate	GCF_001030675.1_Esch_coli_BIDMC113_V1	refseq	NZ_KQ088000.1
7292675	GCF_001030675.1_Esch_coli_BIDMC113_V1_CLST_2	0	sanntis	270604	278738	NRP	Isolate	GCF_001030675.1_Esch_coli_BIDMC113_V1	refseq	NZ_KQ088000.1
7292676	GCF_001030675.1_Esch_coli_BIDMC113_V1_CLST_3	0	sanntis	715412	743580	Other	Isolate	GCF_001030675.1_Esch_coli_BIDMC113_V1	refseq	NZ_KQ087999.1
7292678	GCF_001030675.1_Esch_coli_BIDMC113_V1_CLST_5	0	sanntis	5488	64302	NRP|Polyketide	Isolate	GCF_001030675.1_Esch_coli_BIDMC113_V1	refseq	NZ_KQ088001.1
7292679	GCF_001030675.1_Esch_coli_BIDMC113_V1_CLST_6	0	sanntis	123170	165355	Saccharide	Isolate	GCF_001030675.1_Esch_coli_BIDMC113_V1	refseq	NZ_KQ088001.1
7292681	GCF_001030675.1_Esch_coli_BIDMC113_V1_CLST_8	0	sanntis	1535733	1564537	NRP	Isolate	GCF_001030675.1_Esch_coli_BIDMC113_V1	refseq	NZ_KQ087998.1
7292682	GCF_001030675.1_Esch_coli_BIDMC113_V1_CLST_9	0	sanntis	2414581	2420949	NRP	Isolate	GCF_001030675.1_Esch_coli_BIDMC113_V1	refseq	NZ_KQ087998.1
7292683	GCF_001030675.1_Esch_coli_BIDMC113_V1_CLST_10	0	sanntis	3091637	3112019	Saccharide	Isolate	GCF_001030675.1_Esch_coli_BIDMC113_V1	refseq	NZ_KQ087998.1
7292684	GCF_001030675.1_Esch_coli_BIDMC113_V1_CLST_11	0	sanntis	3270327	3288103	Saccharide	Isolate	GCF_001030675.1_Esch_coli_BIDMC113_V1	refseq	NZ_KQ087998.1
7292687	GCF_001032735.1_Esch_coli_CHS199_V1_CLST_0	0	sanntis	20010	65145	Saccharide	Isolate	GCF_001032735.1_Esch_coli_CHS199_V1	refseq	NZ_KQ088930.1
7292688	GCF_001032735.1_Esch_coli_CHS199_V1_CLST_1	0	sanntis	230571	236506	RiPP	Isolate	GCF_001032735.1_Esch_coli_CHS199_V1	refseq	NZ_KQ088930.1
7292689	GCF_001032735.1_Esch_coli_CHS199_V1_CLST_2	0	sanntis	1106522	1137334	Other	Isolate	GCF_001032735.1_Esch_coli_CHS199_V1	refseq	NZ_KQ088930.1
7292690	GCF_001032735.1_Esch_coli_CHS199_V1_CLST_3	0	sanntis	1225920	1232366	NRP	Isolate	GCF_001032735.1_Esch_coli_CHS199_V1	refseq	NZ_KQ088930.1
7292691	GCF_001032735.1_Esch_coli_CHS199_V1_CLST_4	0	sanntis	1891357	1908688	Saccharide	Isolate	GCF_001032735.1_Esch_coli_CHS199_V1	refseq	NZ_KQ088930.1
7292693	GCF_001032735.1_Esch_coli_CHS199_V1_CLST_6	0	sanntis	48664	103314	NRP|Polyketide	Isolate	GCF_001032735.1_Esch_coli_CHS199_V1	refseq	NZ_KQ088935.1
7292695	GCF_001032735.1_Esch_coli_CHS199_V1_CLST_8	0	sanntis	412302	415880	RiPP	Isolate	GCF_001032735.1_Esch_coli_CHS199_V1	refseq	NZ_KQ088929.1
7292696	GCF_001032735.1_Esch_coli_CHS199_V1_CLST_9	0	sanntis	1471605	1502157	NRP	Isolate	GCF_001032735.1_Esch_coli_CHS199_V1	refseq	NZ_KQ088929.1
7292699	GCF_001039415.1_ASM103941v1_CLST_0	0	sanntis	563582	596256	NRP	Isolate	GCF_001039415.1_ASM103941v1	refseq	NZ_CP011938.1
7292700	GCF_001039415.1_ASM103941v1_CLST_1	0	sanntis	1042256	1055956	Saccharide	Isolate	GCF_001039415.1_ASM103941v1	refseq	NZ_CP011938.1
7292701	GCF_001039415.1_ASM103941v1_CLST_2	0	sanntis	1991844	2037919	Saccharide	Isolate	GCF_001039415.1_ASM103941v1	refseq	NZ_CP011938.1
7292702	GCF_001039415.1_ASM103941v1_CLST_3	0	sanntis	2235232	2253203	Other	Isolate	GCF_001039415.1_ASM103941v1	refseq	NZ_CP011938.1
7292703	GCF_001039415.1_ASM103941v1_CLST_4	0	sanntis	2303393	2311527	NRP	Isolate	GCF_001039415.1_ASM103941v1	refseq	NZ_CP011938.1
7292704	GCF_001039415.1_ASM103941v1_CLST_5	0	sanntis	2924759	2942464	Saccharide	Isolate	GCF_001039415.1_ASM103941v1	refseq	NZ_CP011938.1
7292705	GCF_001039415.1_ASM103941v1_CLST_6	0	sanntis	2967570	2973944	NRP	Isolate	GCF_001039415.1_ASM103941v1	refseq	NZ_CP011938.1
7292706	GCF_001039415.1_ASM103941v1_CLST_7	0	sanntis	3638580	3657001	Saccharide	Isolate	GCF_001039415.1_ASM103941v1	refseq	NZ_CP011938.1
7292707	GCF_001039415.1_ASM103941v1_CLST_8	0	sanntis	3834279	3852055	Saccharide	Isolate	GCF_001039415.1_ASM103941v1	refseq	NZ_CP011938.1
7292710	GCF_001043215.1_ASM104321v1_CLST_0	0	sanntis	366660	387492	Saccharide	Isolate	GCF_001043215.1_ASM104321v1	refseq	NZ_CP011495.1
7292711	GCF_001043215.1_ASM104321v1_CLST_1	0	sanntis	543959	561735	Saccharide	Isolate	GCF_001043215.1_ASM104321v1	refseq	NZ_CP011495.1
7292712	GCF_001043215.1_ASM104321v1_CLST_2	0	sanntis	1811339	1842692	NRP	Isolate	GCF_001043215.1_ASM104321v1	refseq	NZ_CP011495.1
7292713	GCF_001043215.1_ASM104321v1_CLST_3	0	sanntis	2293773	2305396	Saccharide	Isolate	GCF_001043215.1_ASM104321v1	refseq	NZ_CP011495.1
7292714	GCF_001043215.1_ASM104321v1_CLST_4	0	sanntis	3356497	3380643	Saccharide	Isolate	GCF_001043215.1_ASM104321v1	refseq	NZ_CP011495.1
7292715	GCF_001043215.1_ASM104321v1_CLST_5	0	sanntis	3543808	3549244	RiPP	Isolate	GCF_001043215.1_ASM104321v1	refseq	NZ_CP011495.1
7292716	GCF_001043215.1_ASM104321v1_CLST_6	0	sanntis	3604457	3621446	Other	Isolate	GCF_001043215.1_ASM104321v1	refseq	NZ_CP011495.1
7292717	GCF_001043215.1_ASM104321v1_CLST_7	0	sanntis	3675539	3683673	NRP	Isolate	GCF_001043215.1_ASM104321v1	refseq	NZ_CP011495.1
7292718	GCF_001043215.1_ASM104321v1_CLST_8	0	sanntis	4370290	4377863	NRP	Isolate	GCF_001043215.1_ASM104321v1	refseq	NZ_CP011495.1
7292721	GCF_001052125.1_ASM105212v1_CLST_0	0	sanntis	52135	79954	NRP	Isolate	GCF_001052125.1_ASM105212v1	refseq	NZ_JWCY01000078.1
7292723	GCF_001052125.1_ASM105212v1_CLST_2	11	sanntis	136	8501	Saccharide	Isolate	GCF_001052125.1_ASM105212v1	refseq	NZ_JWCY01000010.1
7292724	GCF_001052125.1_ASM105212v1_CLST_3	0	sanntis	314189	320560	NRP	Isolate	GCF_001052125.1_ASM105212v1	refseq	NZ_JWCY01000055.1
7292725	GCF_001052125.1_ASM105212v1_CLST_4	11	sanntis	417	39398	NRP|Polyketide	Isolate	GCF_001052125.1_ASM105212v1	refseq	NZ_JWCY01000057.1
7292727	GCF_001052125.1_ASM105212v1_CLST_6	0	sanntis	18634	36410	Saccharide	Isolate	GCF_001052125.1_ASM105212v1	refseq	NZ_JWCY01000073.1
7292728	GCF_001052125.1_ASM105212v1_CLST_7	0	sanntis	5759	9337	RiPP	Isolate	GCF_001052125.1_ASM105212v1	refseq	NZ_JWCY01000141.1
7292729	GCF_001052125.1_ASM105212v1_CLST_8	11	sanntis	198	17012	NRP|Polyketide	Isolate	GCF_001052125.1_ASM105212v1	refseq	NZ_JWCY01000075.1
7292731	GCF_001052125.1_ASM105212v1_CLST_10	11	sanntis	1	6871	NRP	Isolate	GCF_001052125.1_ASM105212v1	refseq	NZ_JWCY01000072.1
7292733	GCF_001052125.1_ASM105212v1_CLST_12	0	sanntis	65254	70125	RiPP	Isolate	GCF_001052125.1_ASM105212v1	refseq	NZ_JWCY01000149.1
7292734	GCF_001052125.1_ASM105212v1_CLST_13	0	sanntis	125098	143069	Other	Isolate	GCF_001052125.1_ASM105212v1	refseq	NZ_JWCY01000149.1
7292735	GCF_001052125.1_ASM105212v1_CLST_14	0	sanntis	191053	199187	NRP	Isolate	GCF_001052125.1_ASM105212v1	refseq	NZ_JWCY01000149.1
7292736	GCF_001052125.1_ASM105212v1_CLST_15	11	sanntis	1	45352	NRP|Polyketide	Isolate	GCF_001052125.1_ASM105212v1	refseq	NZ_JWCY01000071.1
7292739	GCF_001052125.1_ASM105212v1_CLST_18	0	sanntis	117420	135065	Saccharide	Isolate	GCF_001052125.1_ASM105212v1	refseq	NZ_JWCY01000151.1
7292740	GCF_001052125.1_ASM105212v1_CLST_19	1	sanntis	13234	35877	Saccharide	Isolate	GCF_001052125.1_ASM105212v1	refseq	NZ_JWCY01000152.1
7292741	GCF_001052125.1_ASM105212v1_CLST_20	11	sanntis	206	19471	RiPP	Isolate	GCF_001052125.1_ASM105212v1	refseq	NZ_JWCY01000144.1
7292742	GCF_001052935.1_ASM105293v1_CLST_0	0	sanntis	124586	142231	Saccharide	Isolate	GCF_001052935.1_ASM105293v1	refseq	NZ_JVZD01000018.1
7292743	GCF_001052935.1_ASM105293v1_CLST_1	10	sanntis	395	16250	Saccharide	Isolate	GCF_001052935.1_ASM105293v1	refseq	NZ_JVZD01000015.1
7292744	GCF_001052935.1_ASM105293v1_CLST_2	0	sanntis	58279	96427	Saccharide	Isolate	GCF_001052935.1_ASM105293v1	refseq	NZ_JVZD01000044.1
7292745	GCF_001052935.1_ASM105293v1_CLST_3	0	sanntis	44653	51025	NRP	Isolate	GCF_001052935.1_ASM105293v1	refseq	NZ_JVZD01000002.1
7292746	GCF_001052935.1_ASM105293v1_CLST_4	0	sanntis	6934	47269	NRP|Polyketide	Isolate	GCF_001052935.1_ASM105293v1	refseq	NZ_JVZD01000037.1
7292748	GCF_001052935.1_ASM105293v1_CLST_6	0	sanntis	105943	110814	RiPP	Isolate	GCF_001052935.1_ASM105293v1	refseq	NZ_JVZD01000038.1
7292749	GCF_001052935.1_ASM105293v1_CLST_7	0	sanntis	161478	183794	Other	Isolate	GCF_001052935.1_ASM105293v1	refseq	NZ_JVZD01000038.1
7292750	GCF_001052935.1_ASM105293v1_CLST_8	0	sanntis	232018	240152	NRP	Isolate	GCF_001052935.1_ASM105293v1	refseq	NZ_JVZD01000038.1
7292752	GCF_001052935.1_ASM105293v1_CLST_10	1	sanntis	52977	78320	NRP	Isolate	GCF_001052935.1_ASM105293v1	refseq	NZ_JVZD01000020.1
7292754	GCF_001053065.1_ASM105306v1_CLST_0	0	sanntis	73252	80335	Polyketide	Isolate	GCF_001053065.1_ASM105306v1	refseq	NZ_JVYG01000008.1
7292755	GCF_001053065.1_ASM105306v1_CLST_1	0	sanntis	132017	140893	Other	Isolate	GCF_001053065.1_ASM105306v1	refseq	NZ_JVYG01000008.1
7292756	GCF_001053065.1_ASM105306v1_CLST_2	10	sanntis	39	28471	NRP	Isolate	GCF_001053065.1_ASM105306v1	refseq	NZ_JVYG01000087.1
7292758	GCF_001053065.1_ASM105306v1_CLST_4	0	sanntis	25299	63408	Saccharide	Isolate	GCF_001053065.1_ASM105306v1	refseq	NZ_JVYG01000094.1
7292759	GCF_001053065.1_ASM105306v1_CLST_5	0	sanntis	258104	263201	RiPP	Isolate	GCF_001053065.1_ASM105306v1	refseq	NZ_JVYG01000094.1
7292760	GCF_001053065.1_ASM105306v1_CLST_6	0	sanntis	10724	33333	RiPP	Isolate	GCF_001053065.1_ASM105306v1	refseq	NZ_JVYG01000003.1
7292761	GCF_001053065.1_ASM105306v1_CLST_7	0	sanntis	143648	150016	NRP	Isolate	GCF_001053065.1_ASM105306v1	refseq	NZ_JVYG01000077.1
7292762	GCF_001053065.1_ASM105306v1_CLST_8	1	sanntis	39192	48192	Saccharide	Isolate	GCF_001053065.1_ASM105306v1	refseq	NZ_JVYG01000029.1
7292763	GCF_001053065.1_ASM105306v1_CLST_9	0	sanntis	29103	46739	Saccharide	Isolate	GCF_001053065.1_ASM105306v1	refseq	NZ_JVYG01000085.1
7292764	GCF_001053065.1_ASM105306v1_CLST_10	0	sanntis	256151	269873	Saccharide	Isolate	GCF_001053065.1_ASM105306v1	refseq	NZ_JVYG01000036.1
7292766	GCF_001053065.1_ASM105306v1_CLST_12	0	sanntis	53663	69518	Saccharide	Isolate	GCF_001053065.1_ASM105306v1	refseq	NZ_JVYG01000067.1
7292767	GCF_001053245.1_ASM105324v1_CLST_0	11	sanntis	255	9555	Other	Isolate	GCF_001053245.1_ASM105324v1	refseq	NZ_JVVR01000016.1
7292769	GCF_001053245.1_ASM105324v1_CLST_2	0	sanntis	29988	43711	Saccharide	Isolate	GCF_001053245.1_ASM105324v1	refseq	NZ_JVVR01000537.1
7292771	GCF_001053245.1_ASM105324v1_CLST_4	10	sanntis	1	5709	Saccharide	Isolate	GCF_001053245.1_ASM105324v1	refseq	NZ_JVVR01000039.1
7292772	GCF_001053245.1_ASM105324v1_CLST_5	10	sanntis	1	8316	NRP	Isolate	GCF_001053245.1_ASM105324v1	refseq	NZ_JVVR01000136.1
7292773	GCF_001053245.1_ASM105324v1_CLST_6	11	sanntis	306	4631	NRP	Isolate	GCF_001053245.1_ASM105324v1	refseq	NZ_JVVR01000078.1
7292774	GCF_001053245.1_ASM105324v1_CLST_7	11	sanntis	1	10791	NRP	Isolate	GCF_001053245.1_ASM105324v1	refseq	NZ_JVVR01000622.1
7292776	GCF_001053245.1_ASM105324v1_CLST_9	11	sanntis	2	6823	NRP	Isolate	GCF_001053245.1_ASM105324v1	refseq	NZ_JVVR01000044.1
7292778	GCF_001053245.1_ASM105324v1_CLST_11	1	sanntis	7155	22037	Saccharide	Isolate	GCF_001053245.1_ASM105324v1	refseq	NZ_JVVR01000346.1
7292779	GCF_001053245.1_ASM105324v1_CLST_12	10	sanntis	83	4316	RiPP	Isolate	GCF_001053245.1_ASM105324v1	refseq	NZ_JVVR01000001.1
7292780	GCF_001053245.1_ASM105324v1_CLST_13	10	sanntis	1	18666	RiPP	Isolate	GCF_001053245.1_ASM105324v1	refseq	NZ_JVVR01000593.1
7292781	GCF_001053245.1_ASM105324v1_CLST_14	11	sanntis	3	11158	NRP	Isolate	GCF_001053245.1_ASM105324v1	refseq	NZ_JVVR01000453.1
7292783	GCF_001053245.1_ASM105324v1_CLST_16	1	sanntis	67316	84889	Saccharide	Isolate	GCF_001053245.1_ASM105324v1	refseq	NZ_JVVR01000410.1
7292784	GCF_001053245.1_ASM105324v1_CLST_17	10	sanntis	397	4508	RiPP	Isolate	GCF_001053245.1_ASM105324v1	refseq	NZ_JVVR01000199.1
7292785	GCF_001053245.1_ASM105324v1_CLST_18	10	sanntis	103	13286	Other	Isolate	GCF_001053245.1_ASM105324v1	refseq	NZ_JVVR01000564.1
7292786	GCF_001053305.1_ASM105330v1_CLST_0	11	sanntis	27	18691	Other	Isolate	GCF_001053305.1_ASM105330v1	refseq	NZ_JVUL01000167.1
7292788	GCF_001053305.1_ASM105330v1_CLST_2	10	sanntis	3	23754	Other	Isolate	GCF_001053305.1_ASM105330v1	refseq	NZ_JVUL01000134.1
7292789	GCF_001053305.1_ASM105330v1_CLST_3	0	sanntis	34640	41008	NRP	Isolate	GCF_001053305.1_ASM105330v1	refseq	NZ_JVUL01000006.1
7292790	GCF_001053305.1_ASM105330v1_CLST_4	1	sanntis	3495	20216	Saccharide	Isolate	GCF_001053305.1_ASM105330v1	refseq	NZ_JVUL01000116.1
7292791	GCF_001053305.1_ASM105330v1_CLST_5	11	sanntis	201	38316	NRP|Polyketide	Isolate	GCF_001053305.1_ASM105330v1	refseq	NZ_JVUL01000072.1
7292793	GCF_001053305.1_ASM105330v1_CLST_7	10	sanntis	150	21067	Saccharide	Isolate	GCF_001053305.1_ASM105330v1	refseq	NZ_JVUL01000222.1
7292794	GCF_001053305.1_ASM105330v1_CLST_8	0	sanntis	4685	12819	NRP	Isolate	GCF_001053305.1_ASM105330v1	refseq	NZ_JVUL01000137.1
7292795	GCF_001053305.1_ASM105330v1_CLST_9	10	sanntis	2	1756	Polyketide	Isolate	GCF_001053305.1_ASM105330v1	refseq	NZ_JVUL01000062.1
7292796	GCF_001053305.1_ASM105330v1_CLST_10	0	sanntis	24176	52980	NRP	Isolate	GCF_001053305.1_ASM105330v1	refseq	NZ_JVUL01000262.1
7292799	GCF_001053305.1_ASM105330v1_CLST_13	0	sanntis	43207	62812	Saccharide	Isolate	GCF_001053305.1_ASM105330v1	refseq	NZ_JVUL01000259.1
7292800	GCF_001053305.1_ASM105330v1_CLST_14	0	sanntis	5908	15822	Saccharide	Isolate	GCF_001053305.1_ASM105330v1	refseq	NZ_JVUL01000190.1
7292801	GCF_001053305.1_ASM105330v1_CLST_15	0	sanntis	74566	90421	Saccharide	Isolate	GCF_001053305.1_ASM105330v1	refseq	NZ_JVUL01000186.1
7292802	GCF_001054095.1_ASM105409v1_CLST_0	0	sanntis	52037	79869	NRP	Isolate	GCF_001054095.1_ASM105409v1	refseq	NZ_JVYS01000125.1
7292804	GCF_001054095.1_ASM105409v1_CLST_2	1	sanntis	18654	34509	Saccharide	Isolate	GCF_001054095.1_ASM105409v1	refseq	NZ_JVYS01000064.1
7292805	GCF_001054095.1_ASM105409v1_CLST_3	10	sanntis	290	18846	Saccharide	Isolate	GCF_001054095.1_ASM105409v1	refseq	NZ_JVYS01000102.1
7292806	GCF_001054095.1_ASM105409v1_CLST_4	0	sanntis	43960	50331	NRP	Isolate	GCF_001054095.1_ASM105409v1	refseq	NZ_JVYS01000102.1
7292807	GCF_001054095.1_ASM105409v1_CLST_5	0	sanntis	17350	34995	Saccharide	Isolate	GCF_001054095.1_ASM105409v1	refseq	NZ_JVYS01000041.1
7292808	GCF_001054095.1_ASM105409v1_CLST_6	0	sanntis	53407	70396	Other	Isolate	GCF_001054095.1_ASM105409v1	refseq	NZ_JVYS01000004.1
7292809	GCF_001054095.1_ASM105409v1_CLST_7	0	sanntis	120882	129016	NRP	Isolate	GCF_001054095.1_ASM105409v1	refseq	NZ_JVYS01000004.1
7292810	GCF_001054095.1_ASM105409v1_CLST_8	11	sanntis	1	59931	NRP|Polyketide	Isolate	GCF_001054095.1_ASM105409v1	refseq	NZ_JVYS01000065.1
7292813	GCF_001054095.1_ASM105409v1_CLST_11	10	sanntis	2	37789	Saccharide	Isolate	GCF_001054095.1_ASM105409v1	refseq	NZ_JVYS01000074.1
7292814	GCF_001054095.1_ASM105409v1_CLST_12	0	sanntis	201389	206260	RiPP	Isolate	GCF_001054095.1_ASM105409v1	refseq	NZ_JVYS01000074.1
7292815	GCF_001054095.1_ASM105409v1_CLST_13	0	sanntis	44448	95386	NRP|Polyketide	Isolate	GCF_001054095.1_ASM105409v1	refseq	NZ_JVYS01000098.1
7292818	GCF_001055685.1_ASM105568v1_CLST_1	0	sanntis	146519	152887	NRP	Isolate	GCF_001055685.1_ASM105568v1	refseq	NZ_JVQX01000167.1
7292819	GCF_001055685.1_ASM105568v1_CLST_2	0	sanntis	88191	107796	Saccharide	Isolate	GCF_001055685.1_ASM105568v1	refseq	NZ_JVQX01000211.1
7292820	GCF_001055685.1_ASM105568v1_CLST_3	0	sanntis	72140	80274	NRP	Isolate	GCF_001055685.1_ASM105568v1	refseq	NZ_JVQX01000107.1
7292821	GCF_001055685.1_ASM105568v1_CLST_4	0	sanntis	128894	137771	Other	Isolate	GCF_001055685.1_ASM105568v1	refseq	NZ_JVQX01000107.1
7292822	GCF_001055685.1_ASM105568v1_CLST_5	1	sanntis	368748	389665	Saccharide	Isolate	GCF_001055685.1_ASM105568v1	refseq	NZ_JVQX01000107.1
7292823	GCF_001055685.1_ASM105568v1_CLST_6	0	sanntis	74577	90432	Saccharide	Isolate	GCF_001055685.1_ASM105568v1	refseq	NZ_JVQX01000093.1
7292824	GCF_001055685.1_ASM105568v1_CLST_7	0	sanntis	8432	39478	NRP	Isolate	GCF_001055685.1_ASM105568v1	refseq	NZ_JVQX01000077.1
7292826	GCF_001055685.1_ASM105568v1_CLST_9	11	sanntis	493	39694	NRP|Polyketide	Isolate	GCF_001055685.1_ASM105568v1	refseq	NZ_JVQX01000016.1
7292828	GCF_001055685.1_ASM105568v1_CLST_11	10	sanntis	1	19342	Other	Isolate	GCF_001055685.1_ASM105568v1	refseq	NZ_JVQX01000196.1
7292830	GCF_001055685.1_ASM105568v1_CLST_13	10	sanntis	105	20936	Saccharide	Isolate	GCF_001055685.1_ASM105568v1	refseq	NZ_JVQX01000004.1
7292831	GCF_001056015.1_ASM105601v1_CLST_0	11	sanntis	249	12895	Other	Isolate	GCF_001056015.1_ASM105601v1	refseq	NZ_JVOT01000061.1
7292834	GCF_001056015.1_ASM105601v1_CLST_3	11	sanntis	226	13407	RiPP	Isolate	GCF_001056015.1_ASM105601v1	refseq	NZ_JVOT01000201.1
7292836	GCF_001056015.1_ASM105601v1_CLST_5	10	sanntis	95	20926	Saccharide	Isolate	GCF_001056015.1_ASM105601v1	refseq	NZ_JVOT01000267.1
7292837	GCF_001056015.1_ASM105601v1_CLST_6	0	sanntis	134233	153838	Saccharide	Isolate	GCF_001056015.1_ASM105601v1	refseq	NZ_JVOT01000351.1
7292838	GCF_001056015.1_ASM105601v1_CLST_7	1	sanntis	18628	34483	Saccharide	Isolate	GCF_001056015.1_ASM105601v1	refseq	NZ_JVOT01000155.1
7292839	GCF_001056015.1_ASM105601v1_CLST_8	10	sanntis	3	11714	Other	Isolate	GCF_001056015.1_ASM105601v1	refseq	NZ_JVOT01000161.1
7292840	GCF_001056015.1_ASM105601v1_CLST_9	0	sanntis	31395	37763	NRP	Isolate	GCF_001056015.1_ASM105601v1	refseq	NZ_JVOT01000197.1
7292841	GCF_001056015.1_ASM105601v1_CLST_10	0	sanntis	4679	12814	NRP	Isolate	GCF_001056015.1_ASM105601v1	refseq	NZ_JVOT01000183.1
7292842	GCF_001056015.1_ASM105601v1_CLST_11	1	sanntis	7920	20493	NRP	Isolate	GCF_001056015.1_ASM105601v1	refseq	NZ_JVOT01000297.1
7292844	GCF_001056015.1_ASM105601v1_CLST_13	1	sanntis	63338	73316	NRP	Isolate	GCF_001056015.1_ASM105601v1	refseq	NZ_JVOT01000177.1
7292845	GCF_001056015.1_ASM105601v1_CLST_14	11	sanntis	483	39684	NRP|Polyketide	Isolate	GCF_001056015.1_ASM105601v1	refseq	NZ_JVOT01000147.1
7292847	GCF_001056015.1_ASM105601v1_CLST_16	1	sanntis	13308	34225	Saccharide	Isolate	GCF_001056015.1_ASM105601v1	refseq	NZ_JVOT01000258.1
7292848	GCF_001056205.1_ASM105620v1_CLST_0	10	sanntis	101	20932	Saccharide	Isolate	GCF_001056205.1_ASM105620v1	refseq	NZ_JVNK01000113.1
7292849	GCF_001056205.1_ASM105620v1_CLST_1	10	sanntis	150	21067	Saccharide	Isolate	GCF_001056205.1_ASM105620v1	refseq	NZ_JVNK01000129.1
7292850	GCF_001056205.1_ASM105620v1_CLST_2	0	sanntis	43689	52566	Other	Isolate	GCF_001056205.1_ASM105620v1	refseq	NZ_JVNK01000237.1
7292851	GCF_001056205.1_ASM105620v1_CLST_3	10	sanntis	661	18138	Other	Isolate	GCF_001056205.1_ASM105620v1	refseq	NZ_JVNK01000174.1
7292853	GCF_001056205.1_ASM105620v1_CLST_5	0	sanntis	71020	75253	RiPP	Isolate	GCF_001056205.1_ASM105620v1	refseq	NZ_JVNK01000187.1
7292854	GCF_001056205.1_ASM105620v1_CLST_6	0	sanntis	68200	86957	Saccharide	Isolate	GCF_001056205.1_ASM105620v1	refseq	NZ_JVNK01000281.1
7292855	GCF_001056205.1_ASM105620v1_CLST_7	0	sanntis	4677	12810	NRP	Isolate	GCF_001056205.1_ASM105620v1	refseq	NZ_JVNK01000128.1
7292857	GCF_001056205.1_ASM105620v1_CLST_9	0	sanntis	69486	75853	NRP	Isolate	GCF_001056205.1_ASM105620v1	refseq	NZ_JVNK01000246.1
7292858	GCF_001056205.1_ASM105620v1_CLST_10	1	sanntis	18634	34489	Saccharide	Isolate	GCF_001056205.1_ASM105620v1	refseq	NZ_JVNK01000049.1
7292859	GCF_001056205.1_ASM105620v1_CLST_11	11	sanntis	2	42346	NRP|Polyketide	Isolate	GCF_001056205.1_ASM105620v1	refseq	NZ_JVNK01000271.1
7292861	GCF_001056205.1_ASM105620v1_CLST_13	0	sanntis	63351	86146	NRP	Isolate	GCF_001056205.1_ASM105620v1	refseq	NZ_JVNK01000140.1
7292863	GCF_001056215.1_ASM105621v1_CLST_0	1	sanntis	141131	161442	Other	Isolate	GCF_001056215.1_ASM105621v1	refseq	NZ_JVMY01000223.1
7292865	GCF_001056215.1_ASM105621v1_CLST_2	1	sanntis	18644	34499	Saccharide	Isolate	GCF_001056215.1_ASM105621v1	refseq	NZ_JVMY01000016.1
7292866	GCF_001056215.1_ASM105621v1_CLST_3	1	sanntis	4782	26181	Other	Isolate	GCF_001056215.1_ASM105621v1	refseq	NZ_JVMY01000284.1
7292868	GCF_001056215.1_ASM105621v1_CLST_5	0	sanntis	3794	21765	Other	Isolate	GCF_001056215.1_ASM105621v1	refseq	NZ_JVMY01000314.1
7292869	GCF_001056215.1_ASM105621v1_CLST_6	0	sanntis	70785	78939	NRP	Isolate	GCF_001056215.1_ASM105621v1	refseq	NZ_JVMY01000314.1
7292871	GCF_001056215.1_ASM105621v1_CLST_8	0	sanntis	8661	26522	Saccharide	Isolate	GCF_001056215.1_ASM105621v1	refseq	NZ_JVMY01000200.1
7292872	GCF_001056215.1_ASM105621v1_CLST_9	0	sanntis	14448	53708	Saccharide	Isolate	GCF_001056215.1_ASM105621v1	refseq	NZ_JVMY01000169.1
7292873	GCF_001056215.1_ASM105621v1_CLST_10	10	sanntis	315	28532	NRP	Isolate	GCF_001056215.1_ASM105621v1	refseq	NZ_JVMY01000332.1
7292875	GCF_001056215.1_ASM105621v1_CLST_12	1	sanntis	10914	46822	NRP|Polyketide	Isolate	GCF_001056215.1_ASM105621v1	refseq	NZ_JVMY01000143.1
7292877	GCF_001056815.1_ASM105681v1_CLST_0	0	sanntis	43811	51945	NRP	Isolate	GCF_001056815.1_ASM105681v1	refseq	NZ_JVGW01000054.1
7292878	GCF_001056815.1_ASM105681v1_CLST_1	0	sanntis	102557	111434	Other	Isolate	GCF_001056815.1_ASM105681v1	refseq	NZ_JVGW01000054.1
7292879	GCF_001056815.1_ASM105681v1_CLST_2	0	sanntis	16235	34093	Saccharide	Isolate	GCF_001056815.1_ASM105681v1	refseq	NZ_JVGW01000033.1
7292880	GCF_001056815.1_ASM105681v1_CLST_3	1	sanntis	61902	88087	NRP	Isolate	GCF_001056815.1_ASM105681v1	refseq	NZ_JVGW01000024.1
7292882	GCF_001056815.1_ASM105681v1_CLST_5	0	sanntis	43026	58719	Saccharide	Isolate	GCF_001056815.1_ASM105681v1	refseq	NZ_JVGW01000062.1
7292884	GCF_001056815.1_ASM105681v1_CLST_7	0	sanntis	13505	53581	Saccharide	Isolate	GCF_001056815.1_ASM105681v1	refseq	NZ_JVGW01000055.1
7292885	GCF_001056815.1_ASM105681v1_CLST_8	0	sanntis	19503	37279	Saccharide	Isolate	GCF_001056815.1_ASM105681v1	refseq	NZ_JVGW01000068.1
7292886	GCF_001056815.1_ASM105681v1_CLST_9	0	sanntis	207126	212322	NRP	Isolate	GCF_001056815.1_ASM105681v1	refseq	NZ_JVGW01000019.1
7292887	GCF_001056875.1_ASM105687v1_CLST_0	10	sanntis	264	20941	Saccharide	Isolate	GCF_001056875.1_ASM105687v1	refseq	NZ_JVGK01000057.1
7292888	GCF_001056875.1_ASM105687v1_CLST_1	0	sanntis	92036	111641	Saccharide	Isolate	GCF_001056875.1_ASM105687v1	refseq	NZ_JVGK01000165.1
7292889	GCF_001056875.1_ASM105687v1_CLST_2	11	sanntis	657	18979	Other	Isolate	GCF_001056875.1_ASM105687v1	refseq	NZ_JVGK01000062.1
7292891	GCF_001056875.1_ASM105687v1_CLST_4	0	sanntis	19503	25946	NRP	Isolate	GCF_001056875.1_ASM105687v1	refseq	NZ_JVGK01000050.1
7292892	GCF_001056875.1_ASM105687v1_CLST_5	0	sanntis	52709	66205	Saccharide	Isolate	GCF_001056875.1_ASM105687v1	refseq	NZ_JVGK01000050.1
7292893	GCF_001056875.1_ASM105687v1_CLST_6	0	sanntis	2700	24034	Other	Isolate	GCF_001056875.1_ASM105687v1	refseq	NZ_JVGK01000137.1
7292894	GCF_001056875.1_ASM105687v1_CLST_7	0	sanntis	73454	81588	NRP	Isolate	GCF_001056875.1_ASM105687v1	refseq	NZ_JVGK01000137.1
7292895	GCF_001056875.1_ASM105687v1_CLST_8	0	sanntis	70564	75435	RiPP	Isolate	GCF_001056875.1_ASM105687v1	refseq	NZ_JVGK01000119.1
7292896	GCF_001056875.1_ASM105687v1_CLST_9	1	sanntis	30688	66223	NRP|Polyketide	Isolate	GCF_001056875.1_ASM105687v1	refseq	NZ_JVGK01000167.1
7292899	GCF_001056875.1_ASM105687v1_CLST_12	0	sanntis	7938	38952	NRP	Isolate	GCF_001056875.1_ASM105687v1	refseq	NZ_JVGK01000052.1
7292901	GCF_001056875.1_ASM105687v1_CLST_14	0	sanntis	74649	90504	Saccharide	Isolate	GCF_001056875.1_ASM105687v1	refseq	NZ_JVGK01000072.1
7292902	GCF_001056875.1_ASM105687v1_CLST_15	10	sanntis	226	21110	Saccharide	Isolate	GCF_001056875.1_ASM105687v1	refseq	NZ_JVGK01000113.1
7292903	GCF_001056965.1_ASM105696v1_CLST_0	1	sanntis	18654	34509	Saccharide	Isolate	GCF_001056965.1_ASM105696v1	refseq	NZ_JVFF01000066.1
7292904	GCF_001056965.1_ASM105696v1_CLST_1	0	sanntis	63371	86134	NRP	Isolate	GCF_001056965.1_ASM105696v1	refseq	NZ_JVFF01000051.1
7292907	GCF_001056965.1_ASM105696v1_CLST_4	0	sanntis	16693	58819	Saccharide	Isolate	GCF_001056965.1_ASM105696v1	refseq	NZ_JVFF01000125.1
7292908	GCF_001056965.1_ASM105696v1_CLST_5	0	sanntis	8493	23161	Saccharide	Isolate	GCF_001056965.1_ASM105696v1	refseq	NZ_JVFF01000102.1
7292909	GCF_001056965.1_ASM105696v1_CLST_6	0	sanntis	49923	56366	NRP	Isolate	GCF_001056965.1_ASM105696v1	refseq	NZ_JVFF01000102.1
7292910	GCF_001056965.1_ASM105696v1_CLST_7	0	sanntis	70402	75273	RiPP	Isolate	GCF_001056965.1_ASM105696v1	refseq	NZ_JVFF01000086.1
7292911	GCF_001056965.1_ASM105696v1_CLST_8	0	sanntis	130259	146732	Other	Isolate	GCF_001056965.1_ASM105696v1	refseq	NZ_JVFF01000086.1
7292912	GCF_001056965.1_ASM105696v1_CLST_9	0	sanntis	196668	204802	NRP	Isolate	GCF_001056965.1_ASM105696v1	refseq	NZ_JVFF01000086.1
7292913	GCF_001056965.1_ASM105696v1_CLST_10	10	sanntis	122	21452	NRP	Isolate	GCF_001056965.1_ASM105696v1	refseq	NZ_JVFF01000037.1
7292915	GCF_001056965.1_ASM105696v1_CLST_12	0	sanntis	91788	111393	Saccharide	Isolate	GCF_001056965.1_ASM105696v1	refseq	NZ_JVFF01000041.1
7292916	GCF_001057125.1_ASM105712v1_CLST_0	10	sanntis	675	18152	Other	Isolate	GCF_001057125.1_ASM105712v1	refseq	NZ_JVDO01000008.1
7292918	GCF_001057125.1_ASM105712v1_CLST_2	0	sanntis	134253	153858	Saccharide	Isolate	GCF_001057125.1_ASM105712v1	refseq	NZ_JVDO01000071.1
7292920	GCF_001057125.1_ASM105712v1_CLST_4	1	sanntis	91700	112617	Saccharide	Isolate	GCF_001057125.1_ASM105712v1	refseq	NZ_JVDO01000023.1
7292921	GCF_001057125.1_ASM105712v1_CLST_5	0	sanntis	45576	51944	NRP	Isolate	GCF_001057125.1_ASM105712v1	refseq	NZ_JVDO01000216.1
7292922	GCF_001057125.1_ASM105712v1_CLST_6	0	sanntis	71034	75267	RiPP	Isolate	GCF_001057125.1_ASM105712v1	refseq	NZ_JVDO01000133.1
7292923	GCF_001057125.1_ASM105712v1_CLST_7	0	sanntis	130265	146738	Other	Isolate	GCF_001057125.1_ASM105712v1	refseq	NZ_JVDO01000133.1
7292924	GCF_001057125.1_ASM105712v1_CLST_8	0	sanntis	196674	204808	NRP	Isolate	GCF_001057125.1_ASM105712v1	refseq	NZ_JVDO01000133.1
7292925	GCF_001057125.1_ASM105712v1_CLST_9	10	sanntis	386	16241	Saccharide	Isolate	GCF_001057125.1_ASM105712v1	refseq	NZ_JVDO01000090.1
7292926	GCF_001057125.1_ASM105712v1_CLST_10	10	sanntis	115	20946	Saccharide	Isolate	GCF_001057125.1_ASM105712v1	refseq	NZ_JVDO01000085.1
7292927	GCF_001057125.1_ASM105712v1_CLST_11	0	sanntis	7940	38986	NRP	Isolate	GCF_001057125.1_ASM105712v1	refseq	NZ_JVDO01000122.1
7292929	GCF_001057125.1_ASM105712v1_CLST_13	11	sanntis	503	39704	NRP|Polyketide	Isolate	GCF_001057125.1_ASM105712v1	refseq	NZ_JVDO01000119.1
7292931	GCF_001057895.1_ASM105789v1_CLST_0	0	sanntis	46161	54295	NRP	Isolate	GCF_001057895.1_ASM105789v1	refseq	NZ_JUXP01000207.1
7292932	GCF_001057895.1_ASM105789v1_CLST_1	0	sanntis	134253	153858	Saccharide	Isolate	GCF_001057895.1_ASM105789v1	refseq	NZ_JUXP01000152.1
7292933	GCF_001057895.1_ASM105789v1_CLST_2	11	sanntis	160	10092	RiPP	Isolate	GCF_001057895.1_ASM105789v1	refseq	NZ_JUXP01000347.1
7292935	GCF_001057895.1_ASM105789v1_CLST_4	0	sanntis	63365	86160	NRP	Isolate	GCF_001057895.1_ASM105789v1	refseq	NZ_JUXP01000188.1
7292937	GCF_001057895.1_ASM105789v1_CLST_6	1	sanntis	18351	39182	Saccharide	Isolate	GCF_001057895.1_ASM105789v1	refseq	NZ_JUXP01000094.1
7292938	GCF_001057895.1_ASM105789v1_CLST_7	10	sanntis	2	11269	Other	Isolate	GCF_001057895.1_ASM105789v1	refseq	NZ_JUXP01000156.1
7292939	GCF_001057895.1_ASM105789v1_CLST_8	10	sanntis	675	18152	Other	Isolate	GCF_001057895.1_ASM105789v1	refseq	NZ_JUXP01000017.1
7292941	GCF_001057895.1_ASM105789v1_CLST_10	11	sanntis	503	39704	NRP|Polyketide	Isolate	GCF_001057895.1_ASM105789v1	refseq	NZ_JUXP01000242.1
7292943	GCF_001057895.1_ASM105789v1_CLST_12	1	sanntis	18648	34503	Saccharide	Isolate	GCF_001057895.1_ASM105789v1	refseq	NZ_JUXP01000291.1
7292944	GCF_001057895.1_ASM105789v1_CLST_13	1	sanntis	60752	81669	Saccharide	Isolate	GCF_001057895.1_ASM105789v1	refseq	NZ_JUXP01000034.1
7292946	GCF_001057995.1_ASM105799v1_CLST_0	11	sanntis	272	27667	NRP|Polyketide	Isolate	GCF_001057995.1_ASM105799v1	refseq	NZ_JUWS01000157.1
7292948	GCF_001057995.1_ASM105799v1_CLST_2	10	sanntis	138	8186	Saccharide	Isolate	GCF_001057995.1_ASM105799v1	refseq	NZ_JUWS01000190.1
7292949	GCF_001057995.1_ASM105799v1_CLST_3	10	sanntis	902	10412	RiPP	Isolate	GCF_001057995.1_ASM105799v1	refseq	NZ_JUWS01000172.1
7292950	GCF_001057995.1_ASM105799v1_CLST_4	11	sanntis	1	4543	Polyketide	Isolate	GCF_001057995.1_ASM105799v1	refseq	NZ_JUWS01000199.1
7292952	GCF_001057995.1_ASM105799v1_CLST_6	0	sanntis	52028	79847	NRP	Isolate	GCF_001057995.1_ASM105799v1	refseq	NZ_JUWS01000120.1
7292954	GCF_001057995.1_ASM105799v1_CLST_8	0	sanntis	22091	39736	Saccharide	Isolate	GCF_001057995.1_ASM105799v1	refseq	NZ_JUWS01000098.1
7292955	GCF_001057995.1_ASM105799v1_CLST_9	11	sanntis	1	19320	NRP|Polyketide	Isolate	GCF_001057995.1_ASM105799v1	refseq	NZ_JUWS01000040.1
7292958	GCF_001057995.1_ASM105799v1_CLST_12	0	sanntis	209603	215974	NRP	Isolate	GCF_001057995.1_ASM105799v1	refseq	NZ_JUWS01000003.1
7292959	GCF_001057995.1_ASM105799v1_CLST_13	0	sanntis	245830	258819	Saccharide	Isolate	GCF_001057995.1_ASM105799v1	refseq	NZ_JUWS01000003.1
7292961	GCF_001057995.1_ASM105799v1_CLST_15	0	sanntis	4901	8479	RiPP	Isolate	GCF_001057995.1_ASM105799v1	refseq	NZ_JUWS01000046.1
7292962	GCF_001057995.1_ASM105799v1_CLST_16	0	sanntis	13204	18075	RiPP	Isolate	GCF_001057995.1_ASM105799v1	refseq	NZ_JUWS01000144.1
7292963	GCF_001057995.1_ASM105799v1_CLST_17	0	sanntis	73048	91019	Other	Isolate	GCF_001057995.1_ASM105799v1	refseq	NZ_JUWS01000144.1
7292964	GCF_001057995.1_ASM105799v1_CLST_18	0	sanntis	13248	29650	Saccharide	Isolate	GCF_001057995.1_ASM105799v1	refseq	NZ_JUWS01000145.1
7292965	GCF_001057995.1_ASM105799v1_CLST_19	11	sanntis	53	15703	NRP|Polyketide	Isolate	GCF_001057995.1_ASM105799v1	refseq	NZ_JUWS01000158.1
7292967	GCF_001057995.1_ASM105799v1_CLST_21	1	sanntis	18679	34534	Saccharide	Isolate	GCF_001057995.1_ASM105799v1	refseq	NZ_JUWS01000017.1
7292968	GCF_001057995.1_ASM105799v1_CLST_22	0	sanntis	26842	34976	NRP	Isolate	GCF_001057995.1_ASM105799v1	refseq	NZ_JUWS01000126.1
7292969	GCF_001058145.1_ASM105814v1_CLST_0	10	sanntis	2	4765	RiPP	Isolate	GCF_001058145.1_ASM105814v1	refseq	NZ_JUVO01000427.1
7292970	GCF_001058145.1_ASM105814v1_CLST_1	10	sanntis	147	21148	Saccharide	Isolate	GCF_001058145.1_ASM105814v1	refseq	NZ_JUVO01000354.1
7292971	GCF_001058145.1_ASM105814v1_CLST_2	11	sanntis	130	9640	RiPP	Isolate	GCF_001058145.1_ASM105814v1	refseq	NZ_JUVO01000034.1
7292972	GCF_001058145.1_ASM105814v1_CLST_3	10	sanntis	1	19000	NRP	Isolate	GCF_001058145.1_ASM105814v1	refseq	NZ_JUVO01000152.1
7292973	GCF_001058145.1_ASM105814v1_CLST_4	10	sanntis	1	5419	Saccharide	Isolate	GCF_001058145.1_ASM105814v1	refseq	NZ_JUVO01000118.1
7292974	GCF_001058145.1_ASM105814v1_CLST_5	10	sanntis	152	7936	NRP	Isolate	GCF_001058145.1_ASM105814v1	refseq	NZ_JUVO01000305.1
7292976	GCF_001058145.1_ASM105814v1_CLST_7	11	sanntis	23	24459	NRP|Polyketide	Isolate	GCF_001058145.1_ASM105814v1	refseq	NZ_JUVO01000137.1
7292978	GCF_001058145.1_ASM105814v1_CLST_9	0	sanntis	62707	69078	NRP	Isolate	GCF_001058145.1_ASM105814v1	refseq	NZ_JUVO01000314.1
7292979	GCF_001058145.1_ASM105814v1_CLST_10	11	sanntis	3	4452	Polyketide	Isolate	GCF_001058145.1_ASM105814v1	refseq	NZ_JUVO01000357.1
7292980	GCF_001058145.1_ASM105814v1_CLST_11	10	sanntis	376	16231	Saccharide	Isolate	GCF_001058145.1_ASM105814v1	refseq	NZ_JUVO01000083.1
7292981	GCF_001058145.1_ASM105814v1_CLST_12	11	sanntis	3	30766	NRP|Polyketide	Isolate	GCF_001058145.1_ASM105814v1	refseq	NZ_JUVO01000428.1
7292983	GCF_001058145.1_ASM105814v1_CLST_14	0	sanntis	16006	33651	Saccharide	Isolate	GCF_001058145.1_ASM105814v1	refseq	NZ_JUVO01000322.1
7292984	GCF_001058145.1_ASM105814v1_CLST_15	11	sanntis	126	9202	Saccharide	Isolate	GCF_001058145.1_ASM105814v1	refseq	NZ_JUVO01000267.1
7292985	GCF_001058145.1_ASM105814v1_CLST_16	0	sanntis	14488	19359	RiPP	Isolate	GCF_001058145.1_ASM105814v1	refseq	NZ_JUVO01000219.1
7292986	GCF_001058145.1_ASM105814v1_CLST_17	10	sanntis	3	16947	Other	Isolate	GCF_001058145.1_ASM105814v1	refseq	NZ_JUVO01000268.1
7292987	GCF_001058145.1_ASM105814v1_CLST_18	0	sanntis	23437	28265	Polyketide	Isolate	GCF_001058145.1_ASM105814v1	refseq	NZ_JUVO01000286.1
7292989	GCF_001058145.1_ASM105814v1_CLST_20	11	sanntis	3	15641	NRP|Polyketide	Isolate	GCF_001058145.1_ASM105814v1	refseq	NZ_JUVO01000432.1
7292991	GCF_001058255.1_ASM105825v1_CLST_0	0	sanntis	4001	10369	NRP	Isolate	GCF_001058255.1_ASM105825v1	refseq	NZ_JUUR01000056.1
7292992	GCF_001058255.1_ASM105825v1_CLST_1	10	sanntis	1	23758	Other	Isolate	GCF_001058255.1_ASM105825v1	refseq	NZ_JUUR01000267.1
7292993	GCF_001058255.1_ASM105825v1_CLST_2	11	sanntis	31	14382	Other	Isolate	GCF_001058255.1_ASM105825v1	refseq	NZ_JUUR01000200.1
7292995	GCF_001058255.1_ASM105825v1_CLST_4	0	sanntis	31771	39905	NRP	Isolate	GCF_001058255.1_ASM105825v1	refseq	NZ_JUUR01000112.1
7292996	GCF_001058255.1_ASM105825v1_CLST_5	1	sanntis	13421	34338	Saccharide	Isolate	GCF_001058255.1_ASM105825v1	refseq	NZ_JUUR01000144.1
7292997	GCF_001058255.1_ASM105825v1_CLST_6	0	sanntis	15869	35474	Saccharide	Isolate	GCF_001058255.1_ASM105825v1	refseq	NZ_JUUR01000012.1
7292998	GCF_001058255.1_ASM105825v1_CLST_7	10	sanntis	159	6888	Saccharide	Isolate	GCF_001058255.1_ASM105825v1	refseq	NZ_JUUR01000327.1
7292999	GCF_001058255.1_ASM105825v1_CLST_8	0	sanntis	11673	15736	RiPP	Isolate	GCF_001058255.1_ASM105825v1	refseq	NZ_JUUR01000193.1
7293000	GCF_001058255.1_ASM105825v1_CLST_9	11	sanntis	105	7027	Saccharide	Isolate	GCF_001058255.1_ASM105825v1	refseq	NZ_JUUR01000317.1
7293001	GCF_001058255.1_ASM105825v1_CLST_10	11	sanntis	376	15940	Saccharide	Isolate	GCF_001058255.1_ASM105825v1	refseq	NZ_JUUR01000068.1
7293003	GCF_001058255.1_ASM105825v1_CLST_12	0	sanntis	63354	86149	NRP	Isolate	GCF_001058255.1_ASM105825v1	refseq	NZ_JUUR01000077.1
7293005	GCF_001058255.1_ASM105825v1_CLST_14	11	sanntis	493	39694	NRP|Polyketide	Isolate	GCF_001058255.1_ASM105825v1	refseq	NZ_JUUR01000282.1
7293007	GCF_001058375.1_ASM105837v1_CLST_0	11	sanntis	115	7037	Saccharide	Isolate	GCF_001058375.1_ASM105837v1	refseq	NZ_JUTZ01000036.1
7293008	GCF_001058375.1_ASM105837v1_CLST_1	0	sanntis	11683	15746	RiPP	Isolate	GCF_001058375.1_ASM105837v1	refseq	NZ_JUTZ01000064.1
7293010	GCF_001058375.1_ASM105837v1_CLST_3	0	sanntis	71034	75267	RiPP	Isolate	GCF_001058375.1_ASM105837v1	refseq	NZ_JUTZ01000206.1
7293011	GCF_001058375.1_ASM105837v1_CLST_4	0	sanntis	130229	146702	Other	Isolate	GCF_001058375.1_ASM105837v1	refseq	NZ_JUTZ01000206.1
7293012	GCF_001058375.1_ASM105837v1_CLST_5	0	sanntis	196560	204694	NRP	Isolate	GCF_001058375.1_ASM105837v1	refseq	NZ_JUTZ01000206.1
7293013	GCF_001058375.1_ASM105837v1_CLST_6	11	sanntis	215	39416	NRP|Polyketide	Isolate	GCF_001058375.1_ASM105837v1	refseq	NZ_JUTZ01000085.1
7293015	GCF_001058375.1_ASM105837v1_CLST_8	1	sanntis	18351	25080	Saccharide	Isolate	GCF_001058375.1_ASM105837v1	refseq	NZ_JUTZ01000105.1
7293016	GCF_001058375.1_ASM105837v1_CLST_9	0	sanntis	63364	86159	NRP	Isolate	GCF_001058375.1_ASM105837v1	refseq	NZ_JUTZ01000107.1
7293018	GCF_001058375.1_ASM105837v1_CLST_11	0	sanntis	45425	51793	NRP	Isolate	GCF_001058375.1_ASM105837v1	refseq	NZ_JUTZ01000073.1
7293019	GCF_001058375.1_ASM105837v1_CLST_12	10	sanntis	895	15026	Other	Isolate	GCF_001058375.1_ASM105837v1	refseq	NZ_JUTZ01000084.1
7293021	GCF_001058375.1_ASM105837v1_CLST_14	10	sanntis	209	21126	Saccharide	Isolate	GCF_001058375.1_ASM105837v1	refseq	NZ_JUTZ01000205.1
7293022	GCF_001058375.1_ASM105837v1_CLST_15	1	sanntis	18648	34503	Saccharide	Isolate	GCF_001058375.1_ASM105837v1	refseq	NZ_JUTZ01000176.1
7293023	GCF_001058375.1_ASM105837v1_CLST_16	0	sanntis	134253	153858	Saccharide	Isolate	GCF_001058375.1_ASM105837v1	refseq	NZ_JUTZ01000087.1
7293024	GCF_001058555.1_ASM105855v1_CLST_0	0	sanntis	17062	23434	NRP	Isolate	GCF_001058555.1_ASM105855v1	refseq	NZ_JUSA01000253.1
7293025	GCF_001058555.1_ASM105855v1_CLST_1	0	sanntis	48540	65182	Saccharide	Isolate	GCF_001058555.1_ASM105855v1	refseq	NZ_JUSA01000253.1
7293026	GCF_001058555.1_ASM105855v1_CLST_2	0	sanntis	15908	33553	Saccharide	Isolate	GCF_001058555.1_ASM105855v1	refseq	NZ_JUSA01000261.1
7293027	GCF_001058555.1_ASM105855v1_CLST_3	1	sanntis	6135	18230	NRP	Isolate	GCF_001058555.1_ASM105855v1	refseq	NZ_JUSA01000339.1
7293028	GCF_001058555.1_ASM105855v1_CLST_4	10	sanntis	21	25611	Saccharide	Isolate	GCF_001058555.1_ASM105855v1	refseq	NZ_JUSA01000380.1
7293030	GCF_001058555.1_ASM105855v1_CLST_6	0	sanntis	5663	14540	Other	Isolate	GCF_001058555.1_ASM105855v1	refseq	NZ_JUSA01000025.1
7293031	GCF_001058555.1_ASM105855v1_CLST_7	1	sanntis	10123	12482	RiPP	Isolate	GCF_001058555.1_ASM105855v1	refseq	NZ_JUSA01000358.1
7293032	GCF_001058555.1_ASM105855v1_CLST_8	10	sanntis	3	4263	RiPP	Isolate	GCF_001058555.1_ASM105855v1	refseq	NZ_JUSA01000289.1
7293033	GCF_001058555.1_ASM105855v1_CLST_9	11	sanntis	3	11901	NRP	Isolate	GCF_001058555.1_ASM105855v1	refseq	NZ_JUSA01000252.1
7293035	GCF_001058555.1_ASM105855v1_CLST_11	0	sanntis	16206	39359	Other	Isolate	GCF_001058555.1_ASM105855v1	refseq	NZ_JUSA01000347.1
7293037	GCF_001058555.1_ASM105855v1_CLST_13	0	sanntis	20699	28843	NRP	Isolate	GCF_001058555.1_ASM105855v1	refseq	NZ_JUSA01000389.1
7293038	GCF_001058555.1_ASM105855v1_CLST_14	1	sanntis	18633	34603	Saccharide	Isolate	GCF_001058555.1_ASM105855v1	refseq	NZ_JUSA01000336.1
7293039	GCF_001058935.1_ASM105893v1_CLST_0	0	sanntis	66013	74193	NRP	Isolate	GCF_001058935.1_ASM105893v1	refseq	NZ_JUWP01000008.1
7293040	GCF_001058935.1_ASM105893v1_CLST_1	0	sanntis	122891	131768	Other	Isolate	GCF_001058935.1_ASM105893v1	refseq	NZ_JUWP01000008.1
7293041	GCF_001058935.1_ASM105893v1_CLST_2	0	sanntis	111111	123694	Saccharide	Isolate	GCF_001058935.1_ASM105893v1	refseq	NZ_JUWP01000010.1
7293043	GCF_001058935.1_ASM105893v1_CLST_4	0	sanntis	10786	28562	Saccharide	Isolate	GCF_001058935.1_ASM105893v1	refseq	NZ_JUWP01000038.1
7293044	GCF_001058935.1_ASM105893v1_CLST_5	0	sanntis	13532	19900	NRP	Isolate	GCF_001058935.1_ASM105893v1	refseq	NZ_JUWP01000046.1
7293045	GCF_001058935.1_ASM105893v1_CLST_6	10	sanntis	39	28471	NRP	Isolate	GCF_001058935.1_ASM105893v1	refseq	NZ_JUWP01000105.1
7293047	GCF_001058935.1_ASM105893v1_CLST_8	10	sanntis	83	47650	Saccharide	Isolate	GCF_001058935.1_ASM105893v1	refseq	NZ_JUWP01000030.1
7293048	GCF_001058935.1_ASM105893v1_CLST_9	10	sanntis	3	6981	Saccharide	Isolate	GCF_001058935.1_ASM105893v1	refseq	NZ_JUWP01000009.1
7293049	GCF_001059035.1_ASM105903v1_CLST_0	10	sanntis	2	1878	Polyketide	Isolate	GCF_001059035.1_ASM105903v1	refseq	NZ_JUVE01000139.1
7293050	GCF_001059035.1_ASM105903v1_CLST_1	0	sanntis	28165	34539	NRP	Isolate	GCF_001059035.1_ASM105903v1	refseq	NZ_JUVE01000416.1
7293051	GCF_001059035.1_ASM105903v1_CLST_2	0	sanntis	5650	44910	Saccharide	Isolate	GCF_001059035.1_ASM105903v1	refseq	NZ_JUVE01000364.1
7293052	GCF_001059035.1_ASM105903v1_CLST_3	0	sanntis	9361	18238	Other	Isolate	GCF_001059035.1_ASM105903v1	refseq	NZ_JUVE01000400.1
7293053	GCF_001059035.1_ASM105903v1_CLST_4	1	sanntis	64543	83400	NRP	Isolate	GCF_001059035.1_ASM105903v1	refseq	NZ_JUVE01000281.1
7293055	GCF_001059035.1_ASM105903v1_CLST_6	11	sanntis	238	9538	Other	Isolate	GCF_001059035.1_ASM105903v1	refseq	NZ_JUVE01000120.1
7293057	GCF_001059035.1_ASM105903v1_CLST_8	0	sanntis	6605	24466	Saccharide	Isolate	GCF_001059035.1_ASM105903v1	refseq	NZ_JUVE01000029.1
7293058	GCF_001059035.1_ASM105903v1_CLST_9	1	sanntis	23248	40575	Saccharide	Isolate	GCF_001059035.1_ASM105903v1	refseq	NZ_JUVE01000340.1
7293060	GCF_001059035.1_ASM105903v1_CLST_11	1	sanntis	18638	34493	Saccharide	Isolate	GCF_001059035.1_ASM105903v1	refseq	NZ_JUVE01000433.1
7293061	GCF_001059035.1_ASM105903v1_CLST_12	1	sanntis	33348	66724	NRP|Polyketide	Isolate	GCF_001059035.1_ASM105903v1	refseq	NZ_JUVE01000329.1
7293063	GCF_001059035.1_ASM105903v1_CLST_14	0	sanntis	59689	82104	Other	Isolate	GCF_001059035.1_ASM105903v1	refseq	NZ_JUVE01000043.1
7293065	GCF_001059155.1_ASM105915v1_CLST_0	0	sanntis	20633	50695	NRP	Isolate	GCF_001059155.1_ASM105915v1	refseq	NZ_JUSC01000071.1
7293067	GCF_001059155.1_ASM105915v1_CLST_2	11	sanntis	505	39697	NRP|Polyketide	Isolate	GCF_001059155.1_ASM105915v1	refseq	NZ_JUSC01000066.1
7293069	GCF_001059155.1_ASM105915v1_CLST_4	0	sanntis	44624	53501	Other	Isolate	GCF_001059155.1_ASM105915v1	refseq	NZ_JUSC01000067.1
7293070	GCF_001059155.1_ASM105915v1_CLST_5	0	sanntis	198805	205176	NRP	Isolate	GCF_001059155.1_ASM105915v1	refseq	NZ_JUSC01000065.1
7293071	GCF_001059155.1_ASM105915v1_CLST_6	0	sanntis	230279	247871	Saccharide	Isolate	GCF_001059155.1_ASM105915v1	refseq	NZ_JUSC01000065.1
7293072	GCF_001059155.1_ASM105915v1_CLST_7	10	sanntis	169	17241	Saccharide	Isolate	GCF_001059155.1_ASM105915v1	refseq	NZ_JUSC01000010.1
7293073	GCF_001059155.1_ASM105915v1_CLST_8	1	sanntis	18646	34501	Saccharide	Isolate	GCF_001059155.1_ASM105915v1	refseq	NZ_JUSC01000100.1
7293074	GCF_001059155.1_ASM105915v1_CLST_9	0	sanntis	61367	69501	NRP	Isolate	GCF_001059155.1_ASM105915v1	refseq	NZ_JUSC01000006.1
7293075	GCF_001059155.1_ASM105915v1_CLST_10	0	sanntis	47937	65582	Saccharide	Isolate	GCF_001059155.1_ASM105915v1	refseq	NZ_JUSC01000040.1
7293076	GCF_001059155.1_ASM105915v1_CLST_11	10	sanntis	156	21123	Saccharide	Isolate	GCF_001059155.1_ASM105915v1	refseq	NZ_JUSC01000113.1
7293078	GCF_001059455.1_ASM105945v1_CLST_0	0	sanntis	36880	41749	RiPP	Isolate	GCF_001059455.1_ASM105945v1	refseq	NZ_JULS01000277.1
7293079	GCF_001059455.1_ASM105945v1_CLST_1	10	sanntis	386	16241	Saccharide	Isolate	GCF_001059455.1_ASM105945v1	refseq	NZ_JULS01000148.1
7293080	GCF_001059455.1_ASM105945v1_CLST_2	10	sanntis	220	19789	Other	Isolate	GCF_001059455.1_ASM105945v1	refseq	NZ_JULS01000199.1
7293082	GCF_001059455.1_ASM105945v1_CLST_4	0	sanntis	22166	40027	Saccharide	Isolate	GCF_001059455.1_ASM105945v1	refseq	NZ_JULS01000230.1
7293083	GCF_001059455.1_ASM105945v1_CLST_5	10	sanntis	91	28034	NRP	Isolate	GCF_001059455.1_ASM105945v1	refseq	NZ_JULS01000165.1
7293085	GCF_001059455.1_ASM105945v1_CLST_7	0	sanntis	3388	17546	Saccharide	Isolate	GCF_001059455.1_ASM105945v1	refseq	NZ_JULS01000176.1
7293086	GCF_001059455.1_ASM105945v1_CLST_8	1	sanntis	10918	44294	NRP|Polyketide	Isolate	GCF_001059455.1_ASM105945v1	refseq	NZ_JULS01000205.1
7293088	GCF_001059455.1_ASM105945v1_CLST_10	10	sanntis	3	17516	Other	Isolate	GCF_001059455.1_ASM105945v1	refseq	NZ_JULS01000146.1
7293090	GCF_001059455.1_ASM105945v1_CLST_12	0	sanntis	37474	45628	NRP	Isolate	GCF_001059455.1_ASM105945v1	refseq	NZ_JULS01000152.1
7293091	GCF_001059455.1_ASM105945v1_CLST_13	0	sanntis	94648	103525	Other	Isolate	GCF_001059455.1_ASM105945v1	refseq	NZ_JULS01000152.1
7293092	GCF_001059455.1_ASM105945v1_CLST_14	0	sanntis	51070	90330	Saccharide	Isolate	GCF_001059455.1_ASM105945v1	refseq	NZ_JULS01000031.1
7293094	GCF_001059485.1_ASM105948v1_CLST_0	0	sanntis	31735	39869	NRP	Isolate	GCF_001059485.1_ASM105948v1	refseq	NZ_JUKY01000054.1
7293095	GCF_001059485.1_ASM105948v1_CLST_1	0	sanntis	7936	38982	NRP	Isolate	GCF_001059485.1_ASM105948v1	refseq	NZ_JUKY01000251.1
7293097	GCF_001059485.1_ASM105948v1_CLST_3	11	sanntis	408	10075	RiPP	Isolate	GCF_001059485.1_ASM105948v1	refseq	NZ_JUKY01000066.1
7293099	GCF_001059485.1_ASM105948v1_CLST_5	0	sanntis	45420	51788	NRP	Isolate	GCF_001059485.1_ASM105948v1	refseq	NZ_JUKY01000078.1
7293100	GCF_001059485.1_ASM105948v1_CLST_6	0	sanntis	134249	153855	Saccharide	Isolate	GCF_001059485.1_ASM105948v1	refseq	NZ_JUKY01000077.1
7293102	GCF_001059485.1_ASM105948v1_CLST_8	10	sanntis	382	16237	Saccharide	Isolate	GCF_001059485.1_ASM105948v1	refseq	NZ_JUKY01000123.1
7293103	GCF_001059485.1_ASM105948v1_CLST_9	1	sanntis	11032	31863	Saccharide	Isolate	GCF_001059485.1_ASM105948v1	refseq	NZ_JUKY01000274.1
7293104	GCF_001059485.1_ASM105948v1_CLST_10	0	sanntis	71030	75263	RiPP	Isolate	GCF_001059485.1_ASM105948v1	refseq	NZ_JUKY01000172.1
7293105	GCF_001059485.1_ASM105948v1_CLST_11	11	sanntis	211	39412	NRP|Polyketide	Isolate	GCF_001059485.1_ASM105948v1	refseq	NZ_JUKY01000058.1
7293107	GCF_001059485.1_ASM105948v1_CLST_13	10	sanntis	1	23764	Other	Isolate	GCF_001059485.1_ASM105948v1	refseq	NZ_JUKY01000268.1
7293108	GCF_001059485.1_ASM105948v1_CLST_14	10	sanntis	205	22605	Saccharide	Isolate	GCF_001059485.1_ASM105948v1	refseq	NZ_JUKY01000151.1
7293109	GCF_001059485.1_ASM105948v1_CLST_15	10	sanntis	671	18148	Other	Isolate	GCF_001059485.1_ASM105948v1	refseq	NZ_JUKY01000188.1
7293111	GCF_001059655.1_ASM105965v1_CLST_0	11	sanntis	37	17734	Other	Isolate	GCF_001059655.1_ASM105965v1	refseq	NZ_JULY01000209.1
7293113	GCF_001059655.1_ASM105965v1_CLST_2	10	sanntis	1	23764	Other	Isolate	GCF_001059655.1_ASM105965v1	refseq	NZ_JULY01000273.1
7293114	GCF_001059655.1_ASM105965v1_CLST_3	10	sanntis	205	22605	Saccharide	Isolate	GCF_001059655.1_ASM105965v1	refseq	NZ_JULY01000169.1
7293115	GCF_001059655.1_ASM105965v1_CLST_4	1	sanntis	11032	20759	Saccharide	Isolate	GCF_001059655.1_ASM105965v1	refseq	NZ_JULY01000278.1
7293116	GCF_001059655.1_ASM105965v1_CLST_5	0	sanntis	63361	86156	NRP	Isolate	GCF_001059655.1_ASM105965v1	refseq	NZ_JULY01000166.1
7293118	GCF_001059655.1_ASM105965v1_CLST_7	11	sanntis	499	39700	NRP|Polyketide	Isolate	GCF_001059655.1_ASM105965v1	refseq	NZ_JULY01000063.1
7293120	GCF_001059655.1_ASM105965v1_CLST_9	0	sanntis	45420	51788	NRP	Isolate	GCF_001059655.1_ASM105965v1	refseq	NZ_JULY01000086.1
7293121	GCF_001059655.1_ASM105965v1_CLST_10	11	sanntis	111	10999	Saccharide	Isolate	GCF_001059655.1_ASM105965v1	refseq	NZ_JULY01000232.1
7293122	GCF_001059655.1_ASM105965v1_CLST_11	10	sanntis	241	9655	RiPP	Isolate	GCF_001059655.1_ASM105965v1	refseq	NZ_JULY01000115.1
7293124	GCF_001059655.1_ASM105965v1_CLST_13	10	sanntis	382	16237	Saccharide	Isolate	GCF_001059655.1_ASM105965v1	refseq	NZ_JULY01000134.1
7293126	GCF_001059655.1_ASM105965v1_CLST_15	0	sanntis	134250	153856	Saccharide	Isolate	GCF_001059655.1_ASM105965v1	refseq	NZ_JULY01000338.1
7293127	GCF_001059655.1_ASM105965v1_CLST_16	0	sanntis	31758	39892	NRP	Isolate	GCF_001059655.1_ASM105965v1	refseq	NZ_JULY01000264.1
7293128	GCF_001059795.1_ASM105979v1_CLST_0	10	sanntis	71	12314	Other	Isolate	GCF_001059795.1_ASM105979v1	refseq	NZ_JUKQ01000174.1
7293129	GCF_001059795.1_ASM105979v1_CLST_1	10	sanntis	27	5420	NRP	Isolate	GCF_001059795.1_ASM105979v1	refseq	NZ_JUKQ01000196.1
7293130	GCF_001059795.1_ASM105979v1_CLST_2	0	sanntis	51204	78085	NRP	Isolate	GCF_001059795.1_ASM105979v1	refseq	NZ_JUKQ01000243.1
7293132	GCF_001059795.1_ASM105979v1_CLST_4	11	sanntis	50	13792	Saccharide	Isolate	GCF_001059795.1_ASM105979v1	refseq	NZ_JUKQ01000085.1
7293133	GCF_001059795.1_ASM105979v1_CLST_5	11	sanntis	1	10851	Other	Isolate	GCF_001059795.1_ASM105979v1	refseq	NZ_JUKQ01000152.1
7293135	GCF_001059795.1_ASM105979v1_CLST_7	10	sanntis	136	21066	Saccharide	Isolate	GCF_001059795.1_ASM105979v1	refseq	NZ_JUKQ01000199.1
7293136	GCF_001059795.1_ASM105979v1_CLST_8	0	sanntis	28491	36626	NRP	Isolate	GCF_001059795.1_ASM105979v1	refseq	NZ_JUKQ01000172.1
7293137	GCF_001059795.1_ASM105979v1_CLST_9	0	sanntis	15838	33169	Saccharide	Isolate	GCF_001059795.1_ASM105979v1	refseq	NZ_JUKQ01000007.1
7293138	GCF_001059795.1_ASM105979v1_CLST_10	10	sanntis	386	16229	Saccharide	Isolate	GCF_001059795.1_ASM105979v1	refseq	NZ_JUKQ01000166.1
7293140	GCF_001059795.1_ASM105979v1_CLST_12	11	sanntis	458	8565	RiPP	Isolate	GCF_001059795.1_ASM105979v1	refseq	NZ_JUKQ01000154.1
7293142	GCF_001059795.1_ASM105979v1_CLST_14	0	sanntis	4452	19643	Saccharide	Isolate	GCF_001059795.1_ASM105979v1	refseq	NZ_JUKQ01000289.1
7293143	GCF_001059795.1_ASM105979v1_CLST_15	11	sanntis	434	39418	NRP|Polyketide	Isolate	GCF_001059795.1_ASM105979v1	refseq	NZ_JUKQ01000135.1
7293145	GCF_000778355.1_ASM77835v1_CLST_0	0	sanntis	150702	168347	Saccharide	Isolate	GCF_000778355.1_ASM77835v1	refseq	NZ_JSKD01000042.1
7293146	GCF_000778355.1_ASM77835v1_CLST_1	10	sanntis	1	73692	NRP|Polyketide	Isolate	GCF_000778355.1_ASM77835v1	refseq	NZ_JSKD01000063.1
7293149	GCF_000778355.1_ASM77835v1_CLST_4	0	sanntis	18038	59263	Saccharide	Isolate	GCF_000778355.1_ASM77835v1	refseq	NZ_JSKD01000037.1
7293150	GCF_000778355.1_ASM77835v1_CLST_5	0	sanntis	233949	238820	RiPP	Isolate	GCF_000778355.1_ASM77835v1	refseq	NZ_JSKD01000037.1
7293151	GCF_000778355.1_ASM77835v1_CLST_6	0	sanntis	361152	369286	NRP	Isolate	GCF_000778355.1_ASM77835v1	refseq	NZ_JSKD01000037.1
7293152	GCF_000778355.1_ASM77835v1_CLST_7	0	sanntis	5981	23572	Saccharide	Isolate	GCF_000778355.1_ASM77835v1	refseq	NZ_JSKD01000049.1
7293153	GCF_000778355.1_ASM77835v1_CLST_8	0	sanntis	48686	55057	NRP	Isolate	GCF_000778355.1_ASM77835v1	refseq	NZ_JSKD01000049.1
7293154	GCF_000778355.1_ASM77835v1_CLST_9	11	sanntis	1	6940	NRP	Isolate	GCF_000778355.1_ASM77835v1	refseq	NZ_JSKD01000012.1
7293156	GCF_000778355.1_ASM77835v1_CLST_11	0	sanntis	130575	152803	NRP	Isolate	GCF_000778355.1_ASM77835v1	refseq	NZ_JSKD01000060.1
7293158	GCF_000778355.1_ASM77835v1_CLST_13	0	sanntis	18641	36417	Saccharide	Isolate	GCF_000778355.1_ASM77835v1	refseq	NZ_JSKD01000017.1
7293159	GCF_000778355.1_ASM77835v1_CLST_14	11	sanntis	1	46652	NRP|Polyketide	Isolate	GCF_000778355.1_ASM77835v1	refseq	NZ_JSKD01000062.1
7293161	GCF_000778465.1_ASM77846v1_CLST_0	0	sanntis	59401	67535	NRP	Isolate	GCF_000778465.1_ASM77846v1	refseq	NZ_JSLC01000060.1
7293162	GCF_000778465.1_ASM77846v1_CLST_1	0	sanntis	116972	125849	Other	Isolate	GCF_000778465.1_ASM77846v1	refseq	NZ_JSLC01000060.1
7293163	GCF_000778465.1_ASM77846v1_CLST_2	0	sanntis	391736	438176	Saccharide	Isolate	GCF_000778465.1_ASM77846v1	refseq	NZ_JSLC01000060.1
7293164	GCF_000778465.1_ASM77846v1_CLST_3	0	sanntis	20349	50423	NRP	Isolate	GCF_000778465.1_ASM77846v1	refseq	NZ_JSLC01000077.1
7293167	GCF_000778465.1_ASM77846v1_CLST_6	0	sanntis	106898	113269	NRP	Isolate	GCF_000778465.1_ASM77846v1	refseq	NZ_JSLC01000088.1
7293168	GCF_000778465.1_ASM77846v1_CLST_7	0	sanntis	138383	153747	Saccharide	Isolate	GCF_000778465.1_ASM77846v1	refseq	NZ_JSLC01000088.1
7293169	GCF_000778465.1_ASM77846v1_CLST_8	11	sanntis	517	14355	Other	Isolate	GCF_000778465.1_ASM77846v1	refseq	NZ_JSLC01000015.1
7293171	GCF_000778465.1_ASM77846v1_CLST_10	11	sanntis	2	46653	NRP|Polyketide	Isolate	GCF_000778465.1_ASM77846v1	refseq	NZ_JSLC01000083.1
7293173	GCF_000778465.1_ASM77846v1_CLST_12	0	sanntis	78511	94366	Saccharide	Isolate	GCF_000778465.1_ASM77846v1	refseq	NZ_JSLC01000021.1
7293174	GCF_000778465.1_ASM77846v1_CLST_13	10	sanntis	1	62093	NRP|Polyketide	Isolate	GCF_000778465.1_ASM77846v1	refseq	NZ_JSLC01000075.1
7293176	GCF_000778465.1_ASM77846v1_CLST_15	0	sanntis	118265	135910	Saccharide	Isolate	GCF_000778465.1_ASM77846v1	refseq	NZ_JSLC01000086.1
7293177	GCF_000778465.1_ASM77846v1_CLST_16	11	sanntis	1	6940	NRP	Isolate	GCF_000778465.1_ASM77846v1	refseq	NZ_JSLC01000016.1
7293179	GCF_000778465.1_ASM77846v1_CLST_18	1	sanntis	5014	59081	RiPP	Isolate	GCF_000778465.1_ASM77846v1	refseq	NZ_JSLC01000071.1
7293180	GCF_000778635.1_ASM77863v1_CLST_0	0	sanntis	6068	24298	Saccharide	Isolate	GCF_000778635.1_ASM77863v1	refseq	NZ_JSKT01000094.1
7293181	GCF_000778635.1_ASM77863v1_CLST_1	11	sanntis	226	14323	Saccharide	Isolate	GCF_000778635.1_ASM77863v1	refseq	NZ_JSKT01000232.1
7293182	GCF_000778635.1_ASM77863v1_CLST_2	1	sanntis	19753	32727	Saccharide	Isolate	GCF_000778635.1_ASM77863v1	refseq	NZ_JSKT01000239.1
7293183	GCF_000778635.1_ASM77863v1_CLST_3	10	sanntis	493	12617	Other	Isolate	GCF_000778635.1_ASM77863v1	refseq	NZ_JSKT01000301.1
7293186	GCF_000778635.1_ASM77863v1_CLST_6	0	sanntis	2577	10599	NRP	Isolate	GCF_000778635.1_ASM77863v1	refseq	NZ_JSKT01000339.1
7293187	GCF_000778635.1_ASM77863v1_CLST_7	0	sanntis	14094	19397	Polyketide	Isolate	GCF_000778635.1_ASM77863v1	refseq	NZ_JSKT01000079.1
7293188	GCF_000778635.1_ASM77863v1_CLST_8	1	sanntis	11856	24023	Saccharide	Isolate	GCF_000778635.1_ASM77863v1	refseq	NZ_JSKT01000257.1
7293189	GCF_000778635.1_ASM77863v1_CLST_9	0	sanntis	16285	35139	Saccharide	Isolate	GCF_000778635.1_ASM77863v1	refseq	NZ_JSKT01000085.1
7293190	GCF_000778635.1_ASM77863v1_CLST_10	0	sanntis	18153	33976	Saccharide	Isolate	GCF_000778635.1_ASM77863v1	refseq	NZ_JSKT01000286.1
7293191	GCF_000778635.1_ASM77863v1_CLST_11	11	sanntis	32	10781	NRP	Isolate	GCF_000778635.1_ASM77863v1	refseq	NZ_JSKT01000228.1
7293193	GCF_000778635.1_ASM77863v1_CLST_13	0	sanntis	20526	26900	NRP	Isolate	GCF_000778635.1_ASM77863v1	refseq	NZ_JSKT01000264.1
7293194	GCF_000778635.1_ASM77863v1_CLST_14	11	sanntis	2	4134	Saccharide	Isolate	GCF_000778635.1_ASM77863v1	refseq	NZ_JSKT01000037.1
7293196	GCF_000779735.1_ASM77973v1_CLST_0	10	sanntis	1	31909	NRP|Polyketide	Isolate	GCF_000779735.1_ASM77973v1	refseq	NZ_JSMA01000406.1
7293198	GCF_000779735.1_ASM77973v1_CLST_2	11	sanntis	3	32862	NRP	Isolate	GCF_000779735.1_ASM77973v1	refseq	NZ_JSMA01000481.1
7293201	GCF_000779735.1_ASM77973v1_CLST_5	1	sanntis	14481	29694	Saccharide	Isolate	GCF_000779735.1_ASM77973v1	refseq	NZ_JSMA01000324.1
7293202	GCF_000779735.1_ASM77973v1_CLST_6	1	sanntis	12452	25716	Saccharide	Isolate	GCF_000779735.1_ASM77973v1	refseq	NZ_JSMA01000463.1
7293203	GCF_000779735.1_ASM77973v1_CLST_7	10	sanntis	3	12608	Saccharide	Isolate	GCF_000779735.1_ASM77973v1	refseq	NZ_JSMA01000476.1
7293204	GCF_000779735.1_ASM77973v1_CLST_8	11	sanntis	2	9322	Saccharide	Isolate	GCF_000779735.1_ASM77973v1	refseq	NZ_JSMA01000497.1
7293205	GCF_000779735.1_ASM77973v1_CLST_9	10	sanntis	171	6076	NRP	Isolate	GCF_000779735.1_ASM77973v1	refseq	NZ_JSMA01000460.1
7293206	GCF_000779735.1_ASM77973v1_CLST_10	0	sanntis	10139	28846	Saccharide	Isolate	GCF_000779735.1_ASM77973v1	refseq	NZ_JSMA01000473.1
7293207	GCF_000779735.1_ASM77973v1_CLST_11	11	sanntis	2	16031	Other	Isolate	GCF_000779735.1_ASM77973v1	refseq	NZ_JSMA01000423.1
7293209	GCF_000779735.1_ASM77973v1_CLST_13	0	sanntis	12181	42025	NRP	Isolate	GCF_000779735.1_ASM77973v1	refseq	NZ_JSMA01000567.1
7293211	GCF_000779735.1_ASM77973v1_CLST_15	11	sanntis	2	16381	NRP|Polyketide	Isolate	GCF_000779735.1_ASM77973v1	refseq	NZ_JSMA01000138.1
7293213	GCF_000779735.1_ASM77973v1_CLST_17	0	sanntis	13733	32695	Saccharide	Isolate	GCF_000779735.1_ASM77973v1	refseq	NZ_JSMA01000357.1
7293214	GCF_000779735.1_ASM77973v1_CLST_18	0	sanntis	46880	53266	NRP	Isolate	GCF_000779735.1_ASM77973v1	refseq	NZ_JSMA01000421.1
7293215	GCF_000779735.1_ASM77973v1_CLST_19	11	sanntis	3	9866	NRP	Isolate	GCF_000779735.1_ASM77973v1	refseq	NZ_JSMA01000122.1
7293217	GCF_000779735.1_ASM77973v1_CLST_21	10	sanntis	3	6047	Saccharide	Isolate	GCF_000779735.1_ASM77973v1	refseq	NZ_JSMA01000264.1
7293218	GCF_000779735.1_ASM77973v1_CLST_22	11	sanntis	3	11793	Saccharide	Isolate	GCF_000779735.1_ASM77973v1	refseq	NZ_JSMA01000519.1
7293219	GCF_000779735.1_ASM77973v1_CLST_23	11	sanntis	2	5063	NRP	Isolate	GCF_000779735.1_ASM77973v1	refseq	NZ_JSMA01000039.1
7293222	GCF_000780495.1_ASM78049v1_CLST_1	11	sanntis	6	20252	Other	Isolate	GCF_000780495.1_ASM78049v1	refseq	NZ_JSNC01000171.1
7293224	GCF_000780495.1_ASM78049v1_CLST_3	0	sanntis	74649	90504	Saccharide	Isolate	GCF_000780495.1_ASM78049v1	refseq	NZ_JSNC01000192.1
7293225	GCF_000780495.1_ASM78049v1_CLST_4	10	sanntis	59	20780	Saccharide	Isolate	GCF_000780495.1_ASM78049v1	refseq	NZ_JSNC01000024.1
7293226	GCF_000780495.1_ASM78049v1_CLST_5	0	sanntis	147037	153405	NRP	Isolate	GCF_000780495.1_ASM78049v1	refseq	NZ_JSNC01000185.1
7293227	GCF_000780495.1_ASM78049v1_CLST_6	11	sanntis	3	40655	NRP|Polyketide	Isolate	GCF_000780495.1_ASM78049v1	refseq	NZ_JSNC01000025.1
7293228	GCF_000780495.1_ASM78049v1_CLST_7	0	sanntis	58001	86245	NRP	Isolate	GCF_000780495.1_ASM78049v1	refseq	NZ_JSNC01000170.1
7293230	GCF_000780495.1_ASM78049v1_CLST_9	0	sanntis	41193	60798	Saccharide	Isolate	GCF_000780495.1_ASM78049v1	refseq	NZ_JSNC01000172.1
7293231	GCF_000780495.1_ASM78049v1_CLST_10	0	sanntis	56857	73751	Other	Isolate	GCF_000780495.1_ASM78049v1	refseq	NZ_JSNC01000177.1
7293232	GCF_000780495.1_ASM78049v1_CLST_11	0	sanntis	123102	131214	NRP	Isolate	GCF_000780495.1_ASM78049v1	refseq	NZ_JSNC01000177.1
7293233	GCF_000780495.1_ASM78049v1_CLST_12	11	sanntis	2	8966	NRP	Isolate	GCF_000780495.1_ASM78049v1	refseq	NZ_JSNC01000092.1
7293235	GCF_000780495.1_ASM78049v1_CLST_14	10	sanntis	302	6856	RiPP	Isolate	GCF_000780495.1_ASM78049v1	refseq	NZ_JSNC01000101.1
7293236	GCF_000780495.1_ASM78049v1_CLST_15	10	sanntis	92	21052	Saccharide	Isolate	GCF_000780495.1_ASM78049v1	refseq	NZ_JSNC01000067.1
7293237	GCF_000780495.1_ASM78049v1_CLST_16	0	sanntis	74833	77925	Polyketide	Isolate	GCF_000780495.1_ASM78049v1	refseq	NZ_JSNC01000017.1
7293238	GCF_000780535.1_ASM78053v1_CLST_0	10	sanntis	30	23707	RiPP	Isolate	GCF_000780535.1_ASM78053v1	refseq	NZ_JSND01000122.1
7293239	GCF_000780535.1_ASM78053v1_CLST_1	1	sanntis	18703	33339	Saccharide	Isolate	GCF_000780535.1_ASM78053v1	refseq	NZ_JSND01000050.1
7293240	GCF_000780535.1_ASM78053v1_CLST_2	0	sanntis	53001	68856	Saccharide	Isolate	GCF_000780535.1_ASM78053v1	refseq	NZ_JSND01000067.1
7293241	GCF_000780535.1_ASM78053v1_CLST_3	11	sanntis	816	25694	Saccharide	Isolate	GCF_000780535.1_ASM78053v1	refseq	NZ_JSND01000021.1
7293242	GCF_000780535.1_ASM78053v1_CLST_4	0	sanntis	41828	57526	Saccharide	Isolate	GCF_000780535.1_ASM78053v1	refseq	NZ_JSND01000119.1
7293244	GCF_000780535.1_ASM78053v1_CLST_6	11	sanntis	588	19985	Other	Isolate	GCF_000780535.1_ASM78053v1	refseq	NZ_JSND01000101.1
7293246	GCF_000780535.1_ASM78053v1_CLST_8	0	sanntis	137292	154928	Saccharide	Isolate	GCF_000780535.1_ASM78053v1	refseq	NZ_JSND01000083.1
7293247	GCF_000780535.1_ASM78053v1_CLST_9	0	sanntis	6942	53017	NRP|Polyketide	Isolate	GCF_000780535.1_ASM78053v1	refseq	NZ_JSND01000114.1
7293249	GCF_000780535.1_ASM78053v1_CLST_11	1	sanntis	93128	120438	NRP	Isolate	GCF_000780535.1_ASM78053v1	refseq	NZ_JSND01000121.1
7293251	GCF_000780535.1_ASM78053v1_CLST_13	0	sanntis	7564	15717	NRP	Isolate	GCF_000780535.1_ASM78053v1	refseq	NZ_JSND01000130.1
7293252	GCF_000780535.1_ASM78053v1_CLST_14	0	sanntis	67374	75269	Other	Isolate	GCF_000780535.1_ASM78053v1	refseq	NZ_JSND01000130.1
7293253	GCF_000780535.1_ASM78053v1_CLST_15	0	sanntis	302467	308835	NRP	Isolate	GCF_000780535.1_ASM78053v1	refseq	NZ_JSND01000115.1
7293255	GCF_000780555.1_ASM78055v1_CLST_1	10	sanntis	56	29579	NRP	Isolate	GCF_000780555.1_ASM78055v1	refseq	NZ_JSNE01000134.1
7293257	GCF_000780555.1_ASM78055v1_CLST_3	11	sanntis	451	15203	Other	Isolate	GCF_000780555.1_ASM78055v1	refseq	NZ_JSNE01000072.1
7293259	GCF_000780555.1_ASM78055v1_CLST_5	11	sanntis	2	25499	Saccharide	Isolate	GCF_000780555.1_ASM78055v1	refseq	NZ_JSNE01000016.1
7293260	GCF_000780555.1_ASM78055v1_CLST_6	0	sanntis	27686	73773	NRP|Polyketide	Isolate	GCF_000780555.1_ASM78055v1	refseq	NZ_JSNE01000098.1
7293262	GCF_000780555.1_ASM78055v1_CLST_8	0	sanntis	19492	37268	Saccharide	Isolate	GCF_000780555.1_ASM78055v1	refseq	NZ_JSNE01000010.1
7293263	GCF_000780555.1_ASM78055v1_CLST_9	1	sanntis	18714	33350	Saccharide	Isolate	GCF_000780555.1_ASM78055v1	refseq	NZ_JSNE01000055.1
7293264	GCF_000780555.1_ASM78055v1_CLST_10	11	sanntis	16	20626	RiPP	Isolate	GCF_000780555.1_ASM78055v1	refseq	NZ_JSNE01000097.1
7293265	GCF_000780555.1_ASM78055v1_CLST_11	0	sanntis	26245	32613	NRP	Isolate	GCF_000780555.1_ASM78055v1	refseq	NZ_JSNE01000123.1
7293266	GCF_000780555.1_ASM78055v1_CLST_12	10	sanntis	1	13417	Saccharide	Isolate	GCF_000780555.1_ASM78055v1	refseq	NZ_JSNE01000018.1
7293267	GCF_000780555.1_ASM78055v1_CLST_13	0	sanntis	55662	60991	RiPP	Isolate	GCF_000780555.1_ASM78055v1	refseq	NZ_JSNE01000116.1
7293268	GCF_000780555.1_ASM78055v1_CLST_14	0	sanntis	113816	130805	Other	Isolate	GCF_000780555.1_ASM78055v1	refseq	NZ_JSNE01000116.1
7293269	GCF_000780555.1_ASM78055v1_CLST_15	0	sanntis	182390	190543	NRP	Isolate	GCF_000780555.1_ASM78055v1	refseq	NZ_JSNE01000116.1
7293270	GCF_000780555.1_ASM78055v1_CLST_16	1	sanntis	201560	214560	Saccharide	Isolate	GCF_000780555.1_ASM78055v1	refseq	NZ_JSNE01000113.1
7293272	GCF_000780555.1_ASM78055v1_CLST_18	0	sanntis	137602	155238	Saccharide	Isolate	GCF_000780555.1_ASM78055v1	refseq	NZ_JSNE01000100.1
7293273	GCF_000781145.1_ASM78114v1_CLST_0	10	sanntis	113	32760	NRP|Polyketide	Isolate	GCF_000781145.1_ASM78114v1	refseq	NZ_JSOH01000013.1
7293275	GCF_000781145.1_ASM78114v1_CLST_2	10	sanntis	2	22612	RiPP	Isolate	GCF_000781145.1_ASM78114v1	refseq	NZ_JSOH01000038.1
7293276	GCF_000781145.1_ASM78114v1_CLST_3	0	sanntis	29263	47122	Saccharide	Isolate	GCF_000781145.1_ASM78114v1	refseq	NZ_JSOH01000057.1
7293277	GCF_000781145.1_ASM78114v1_CLST_4	0	sanntis	6758	14920	NRP	Isolate	GCF_000781145.1_ASM78114v1	refseq	NZ_JSOH01000135.1
7293278	GCF_000781145.1_ASM78114v1_CLST_5	0	sanntis	63619	72496	Other	Isolate	GCF_000781145.1_ASM78114v1	refseq	NZ_JSOH01000135.1
7293279	GCF_000781145.1_ASM78114v1_CLST_6	11	sanntis	2	7148	RiPP	Isolate	GCF_000781145.1_ASM78114v1	refseq	NZ_JSOH01000145.1
7293280	GCF_000781145.1_ASM78114v1_CLST_7	0	sanntis	13249	43825	NRP	Isolate	GCF_000781145.1_ASM78114v1	refseq	NZ_JSOH01000125.1
7293282	GCF_000781145.1_ASM78114v1_CLST_9	10	sanntis	353	5131	RiPP	Isolate	GCF_000781145.1_ASM78114v1	refseq	NZ_JSOH01000003.1
7293284	GCF_000781145.1_ASM78114v1_CLST_11	10	sanntis	2	27583	Other	Isolate	GCF_000781145.1_ASM78114v1	refseq	NZ_JSOH01000036.1
7293286	GCF_000781145.1_ASM78114v1_CLST_13	1	sanntis	8666	23615	Other	Isolate	GCF_000781145.1_ASM78114v1	refseq	NZ_JSOH01000139.1
7293288	GCF_000781145.1_ASM78114v1_CLST_15	0	sanntis	54658	68381	Saccharide	Isolate	GCF_000781145.1_ASM78114v1	refseq	NZ_JSOH01000129.1
7293289	GCF_000781145.1_ASM78114v1_CLST_16	0	sanntis	73623	112668	Saccharide	Isolate	GCF_000781145.1_ASM78114v1	refseq	NZ_JSOH01000153.1
7293290	GCF_000781145.1_ASM78114v1_CLST_17	0	sanntis	291253	297621	NRP	Isolate	GCF_000781145.1_ASM78114v1	refseq	NZ_JSOH01000134.1
7293292	GCF_000781145.1_ASM78114v1_CLST_19	0	sanntis	22742	40518	Saccharide	Isolate	GCF_000781145.1_ASM78114v1	refseq	NZ_JSOH01000085.1
7293293	GCF_000782415.1_ASM78241v1_CLST_0	0	sanntis	38867	56728	Saccharide	Isolate	GCF_000782415.1_ASM78241v1	refseq	NZ_JSRZ01000126.1
7293294	GCF_000782415.1_ASM78241v1_CLST_1	10	sanntis	1	11267	RiPP	Isolate	GCF_000782415.1_ASM78241v1	refseq	NZ_JSRZ01000060.1
7293296	GCF_000782415.1_ASM78241v1_CLST_3	0	sanntis	225669	248469	Saccharide	Isolate	GCF_000782415.1_ASM78241v1	refseq	NZ_JSRZ01000113.1
7293297	GCF_000782415.1_ASM78241v1_CLST_4	1	sanntis	8435	60513	NRP|Polyketide	Isolate	GCF_000782415.1_ASM78241v1	refseq	NZ_JSRZ01000036.1
7293299	GCF_000782415.1_ASM78241v1_CLST_6	0	sanntis	27640	45233	Saccharide	Isolate	GCF_000782415.1_ASM78241v1	refseq	NZ_JSRZ01000115.1
7293300	GCF_000782415.1_ASM78241v1_CLST_7	0	sanntis	231327	239471	NRP	Isolate	GCF_000782415.1_ASM78241v1	refseq	NZ_JSRZ01000139.1
7293301	GCF_000782415.1_ASM78241v1_CLST_8	0	sanntis	290262	299139	Other	Isolate	GCF_000782415.1_ASM78241v1	refseq	NZ_JSRZ01000139.1
7293302	GCF_000782415.1_ASM78241v1_CLST_9	0	sanntis	60874	76729	Saccharide	Isolate	GCF_000782415.1_ASM78241v1	refseq	NZ_JSRZ01000068.1
7293303	GCF_000782415.1_ASM78241v1_CLST_10	10	sanntis	1	20593	Other	Isolate	GCF_000782415.1_ASM78241v1	refseq	NZ_JSRZ01000019.1
7293306	GCF_000782415.1_ASM78241v1_CLST_13	0	sanntis	136886	167508	NRP	Isolate	GCF_000782415.1_ASM78241v1	refseq	NZ_JSRZ01000122.1
7293309	GCF_000782675.1_ASM78267v1_CLST_1	0	sanntis	8097	66911	NRP|Polyketide	Isolate	GCF_000782675.1_ASM78267v1	refseq	NZ_JSSM01000022.1
7293311	GCF_000782675.1_ASM78267v1_CLST_3	0	sanntis	312564	341369	NRP	Isolate	GCF_000782675.1_ASM78267v1	refseq	NZ_JSSM01000126.1
7293313	GCF_000782675.1_ASM78267v1_CLST_5	0	sanntis	76266	92121	Saccharide	Isolate	GCF_000782675.1_ASM78267v1	refseq	NZ_JSSM01000049.1
7293314	GCF_000782675.1_ASM78267v1_CLST_6	11	sanntis	46	21128	Other	Isolate	GCF_000782675.1_ASM78267v1	refseq	NZ_JSSM01000033.1
7293316	GCF_000782675.1_ASM78267v1_CLST_8	0	sanntis	45617	51985	NRP	Isolate	GCF_000782675.1_ASM78267v1	refseq	NZ_JSSM01000026.1
7293317	GCF_000782675.1_ASM78267v1_CLST_9	0	sanntis	134628	154233	Saccharide	Isolate	GCF_000782675.1_ASM78267v1	refseq	NZ_JSSM01000133.1
7293318	GCF_000782675.1_ASM78267v1_CLST_10	0	sanntis	11695	53694	Saccharide	Isolate	GCF_000782675.1_ASM78267v1	refseq	NZ_JSSM01000128.1
7293319	GCF_000782675.1_ASM78267v1_CLST_11	0	sanntis	215987	220858	RiPP	Isolate	GCF_000782675.1_ASM78267v1	refseq	NZ_JSSM01000128.1
7293320	GCF_000782675.1_ASM78267v1_CLST_12	0	sanntis	275996	292985	Other	Isolate	GCF_000782675.1_ASM78267v1	refseq	NZ_JSSM01000128.1
7293321	GCF_000782675.1_ASM78267v1_CLST_13	0	sanntis	342405	350539	NRP	Isolate	GCF_000782675.1_ASM78267v1	refseq	NZ_JSSM01000128.1
7293322	GCF_001052365.1_ASM105236v1_CLST_0	0	sanntis	22795	42713	Saccharide	Isolate	GCF_001052365.1_ASM105236v1	refseq	NZ_JVZI01000155.1
7293323	GCF_001052365.1_ASM105236v1_CLST_1	11	sanntis	517	15269	Other	Isolate	GCF_001052365.1_ASM105236v1	refseq	NZ_JVZI01000148.1
7293325	GCF_001052365.1_ASM105236v1_CLST_3	11	sanntis	3	7283	NRP	Isolate	GCF_001052365.1_ASM105236v1	refseq	NZ_JVZI01000061.1
7293327	GCF_001052365.1_ASM105236v1_CLST_5	10	sanntis	2	15239	Saccharide	Isolate	GCF_001052365.1_ASM105236v1	refseq	NZ_JVZI01000165.1
7293328	GCF_001052365.1_ASM105236v1_CLST_6	10	sanntis	565	5892	Saccharide	Isolate	GCF_001052365.1_ASM105236v1	refseq	NZ_JVZI01000044.1
7293329	GCF_001052365.1_ASM105236v1_CLST_7	11	sanntis	3	13786	Saccharide	Isolate	GCF_001052365.1_ASM105236v1	refseq	NZ_JVZI01000263.1
7293330	GCF_001052365.1_ASM105236v1_CLST_8	10	sanntis	1	13010	NRP	Isolate	GCF_001052365.1_ASM105236v1	refseq	NZ_JVZI01000188.1
7293333	GCF_001052365.1_ASM105236v1_CLST_11	11	sanntis	2	16723	Saccharide	Isolate	GCF_001052365.1_ASM105236v1	refseq	NZ_JVZI01000201.1
7293334	GCF_001052365.1_ASM105236v1_CLST_12	0	sanntis	34968	43113	NRP	Isolate	GCF_001052365.1_ASM105236v1	refseq	NZ_JVZI01000069.1
7293335	GCF_001052365.1_ASM105236v1_CLST_13	1	sanntis	19520	35375	Saccharide	Isolate	GCF_001052365.1_ASM105236v1	refseq	NZ_JVZI01000025.1
7293336	GCF_001052705.1_ASM105270v1_CLST_0	0	sanntis	51210	78090	NRP	Isolate	GCF_001052705.1_ASM105270v1	refseq	NZ_JWES01000069.1
7293338	GCF_001052705.1_ASM105270v1_CLST_2	0	sanntis	15844	33175	Saccharide	Isolate	GCF_001052705.1_ASM105270v1	refseq	NZ_JWES01000043.1
7293339	GCF_001052705.1_ASM105270v1_CLST_3	10	sanntis	3	17501	Saccharide	Isolate	GCF_001052705.1_ASM105270v1	refseq	NZ_JWES01000078.1
7293340	GCF_001052705.1_ASM105270v1_CLST_4	0	sanntis	42598	48967	NRP	Isolate	GCF_001052705.1_ASM105270v1	refseq	NZ_JWES01000078.1
7293341	GCF_001052705.1_ASM105270v1_CLST_5	0	sanntis	90323	98457	NRP	Isolate	GCF_001052705.1_ASM105270v1	refseq	NZ_JWES01000105.1
7293342	GCF_001052705.1_ASM105270v1_CLST_6	0	sanntis	147389	156266	Other	Isolate	GCF_001052705.1_ASM105270v1	refseq	NZ_JWES01000105.1
7293343	GCF_001052705.1_ASM105270v1_CLST_7	1	sanntis	13517	30533	Saccharide	Isolate	GCF_001052705.1_ASM105270v1	refseq	NZ_JWES01000088.1
7293344	GCF_001052705.1_ASM105270v1_CLST_8	1	sanntis	64455	91862	Saccharide	Isolate	GCF_001052705.1_ASM105270v1	refseq	NZ_JWES01000047.1
7293346	GCF_001052705.1_ASM105270v1_CLST_10	0	sanntis	19386	37622	Saccharide	Isolate	GCF_001052705.1_ASM105270v1	refseq	NZ_JWES01000090.1
7293347	GCF_001052755.1_ASM105275v1_CLST_0	0	sanntis	10753	40827	NRP	Isolate	GCF_001052755.1_ASM105275v1	refseq	NZ_JWEG01000276.1
7293349	GCF_001052755.1_ASM105275v1_CLST_2	11	sanntis	3	40795	NRP|Polyketide	Isolate	GCF_001052755.1_ASM105275v1	refseq	NZ_JWEG01000218.1
7293351	GCF_001052755.1_ASM105275v1_CLST_4	0	sanntis	104552	110923	NRP	Isolate	GCF_001052755.1_ASM105275v1	refseq	NZ_JWEG01000038.1
7293352	GCF_001052755.1_ASM105275v1_CLST_5	0	sanntis	136037	153628	Saccharide	Isolate	GCF_001052755.1_ASM105275v1	refseq	NZ_JWEG01000038.1
7293354	GCF_001052755.1_ASM105275v1_CLST_7	10	sanntis	520	11355	Other	Isolate	GCF_001052755.1_ASM105275v1	refseq	NZ_JWEG01000185.1
7293356	GCF_001052755.1_ASM105275v1_CLST_9	10	sanntis	181	37430	Saccharide	Isolate	GCF_001052755.1_ASM105275v1	refseq	NZ_JWEG01000026.1
7293357	GCF_001052755.1_ASM105275v1_CLST_10	11	sanntis	3	15647	NRP|Polyketide	Isolate	GCF_001052755.1_ASM105275v1	refseq	NZ_JWEG01000154.1
7293359	GCF_001052755.1_ASM105275v1_CLST_12	10	sanntis	382	16237	Saccharide	Isolate	GCF_001052755.1_ASM105275v1	refseq	NZ_JWEG01000130.1
7293360	GCF_001052755.1_ASM105275v1_CLST_13	11	sanntis	3	4464	Polyketide	Isolate	GCF_001052755.1_ASM105275v1	refseq	NZ_JWEG01000155.1
7293361	GCF_001052755.1_ASM105275v1_CLST_14	11	sanntis	59	39258	NRP|Polyketide	Isolate	GCF_001052755.1_ASM105275v1	refseq	NZ_JWEG01000107.1
7293363	GCF_001052755.1_ASM105275v1_CLST_16	0	sanntis	23443	31577	NRP	Isolate	GCF_001052755.1_ASM105275v1	refseq	NZ_JWEG01000072.1
7293364	GCF_001052755.1_ASM105275v1_CLST_17	0	sanntis	16012	33657	Saccharide	Isolate	GCF_001052755.1_ASM105275v1	refseq	NZ_JWEG01000268.1
7293365	GCF_001052855.1_ASM105285v1_CLST_0	0	sanntis	16899	25776	Other	Isolate	GCF_001052855.1_ASM105285v1	refseq	NZ_JWAS01000232.1
7293366	GCF_001052855.1_ASM105285v1_CLST_1	10	sanntis	152	27271	NRP	Isolate	GCF_001052855.1_ASM105285v1	refseq	NZ_JWAS01000218.1
7293368	GCF_001052855.1_ASM105285v1_CLST_3	1	sanntis	13576	20961	Saccharide	Isolate	GCF_001052855.1_ASM105285v1	refseq	NZ_JWAS01000041.1
7293369	GCF_001052855.1_ASM105285v1_CLST_4	0	sanntis	23438	31572	NRP	Isolate	GCF_001052855.1_ASM105285v1	refseq	NZ_JWAS01000160.1
7293370	GCF_001052855.1_ASM105285v1_CLST_5	11	sanntis	2	15584	Saccharide	Isolate	GCF_001052855.1_ASM105285v1	refseq	NZ_JWAS01000319.1
7293371	GCF_001052855.1_ASM105285v1_CLST_6	0	sanntis	19289	25660	NRP	Isolate	GCF_001052855.1_ASM105285v1	refseq	NZ_JWAS01000033.1
7293372	GCF_001052855.1_ASM105285v1_CLST_7	0	sanntis	50774	68365	Saccharide	Isolate	GCF_001052855.1_ASM105285v1	refseq	NZ_JWAS01000033.1
7293373	GCF_001052855.1_ASM105285v1_CLST_8	0	sanntis	16006	33651	Saccharide	Isolate	GCF_001052855.1_ASM105285v1	refseq	NZ_JWAS01000227.1
7293374	GCF_001052855.1_ASM105285v1_CLST_9	11	sanntis	1	25238	Saccharide	Isolate	GCF_001052855.1_ASM105285v1	refseq	NZ_JWAS01000159.1
7293375	GCF_001052855.1_ASM105285v1_CLST_10	11	sanntis	43	39942	NRP|Polyketide	Isolate	GCF_001052855.1_ASM105285v1	refseq	NZ_JWAS01000311.1
7293378	GCF_001052855.1_ASM105285v1_CLST_13	11	sanntis	2	17729	NRP|Polyketide	Isolate	GCF_001052855.1_ASM105285v1	refseq	NZ_JWAS01000100.1
7293380	GCF_001052855.1_ASM105285v1_CLST_15	11	sanntis	493	39577	NRP|Polyketide	Isolate	GCF_001052855.1_ASM105285v1	refseq	NZ_JWAS01000271.1
7293382	GCF_001053295.1_ASM105329v1_CLST_0	1	sanntis	13417	34334	Saccharide	Isolate	GCF_001053295.1_ASM105329v1	refseq	NZ_JVUM01000235.1
7293383	GCF_001053295.1_ASM105329v1_CLST_1	0	sanntis	7926	19617	NRP	Isolate	GCF_001053295.1_ASM105329v1	refseq	NZ_JVUM01000188.1
7293385	GCF_001053295.1_ASM105329v1_CLST_3	10	sanntis	2	18942	NRP	Isolate	GCF_001053295.1_ASM105329v1	refseq	NZ_JVUM01000200.1
7293386	GCF_001053295.1_ASM105329v1_CLST_4	11	sanntis	489	39690	NRP|Polyketide	Isolate	GCF_001053295.1_ASM105329v1	refseq	NZ_JVUM01000093.1
7293388	GCF_001053295.1_ASM105329v1_CLST_6	0	sanntis	38883	47760	Other	Isolate	GCF_001053295.1_ASM105329v1	refseq	NZ_JVUM01000260.1
7293390	GCF_001053295.1_ASM105329v1_CLST_8	11	sanntis	1	14525	Saccharide	Isolate	GCF_001053295.1_ASM105329v1	refseq	NZ_JVUM01000105.1
7293391	GCF_001053295.1_ASM105329v1_CLST_9	10	sanntis	93	11895	Saccharide	Isolate	GCF_001053295.1_ASM105329v1	refseq	NZ_JVUM01000082.1
7293392	GCF_001053295.1_ASM105329v1_CLST_10	10	sanntis	12	8321	NRP	Isolate	GCF_001053295.1_ASM105329v1	refseq	NZ_JVUM01000039.1
7293393	GCF_001053295.1_ASM105329v1_CLST_11	1	sanntis	18634	34489	Saccharide	Isolate	GCF_001053295.1_ASM105329v1	refseq	NZ_JVUM01000084.1
7293394	GCF_001053295.1_ASM105329v1_CLST_12	0	sanntis	4776	12910	NRP	Isolate	GCF_001053295.1_ASM105329v1	refseq	NZ_JVUM01000264.1
7293395	GCF_001053295.1_ASM105329v1_CLST_13	11	sanntis	661	13307	Other	Isolate	GCF_001053295.1_ASM105329v1	refseq	NZ_JVUM01000078.1
7293397	GCF_001053295.1_ASM105329v1_CLST_15	10	sanntis	2	5521	Saccharide	Isolate	GCF_001053295.1_ASM105329v1	refseq	NZ_JVUM01000074.1
7293398	GCF_001053295.1_ASM105329v1_CLST_16	0	sanntis	5756	15670	Saccharide	Isolate	GCF_001053295.1_ASM105329v1	refseq	NZ_JVUM01000244.1
7293399	GCF_001054145.1_ASM105414v1_CLST_0	0	sanntis	11672	15250	RiPP	Isolate	GCF_001054145.1_ASM105414v1	refseq	NZ_JVYB01000014.1
7293400	GCF_001054145.1_ASM105414v1_CLST_1	10	sanntis	2	8377	Other	Isolate	GCF_001054145.1_ASM105414v1	refseq	NZ_JVYB01000166.1
7293402	GCF_001054145.1_ASM105414v1_CLST_3	11	sanntis	3	15641	NRP|Polyketide	Isolate	GCF_001054145.1_ASM105414v1	refseq	NZ_JVYB01000289.1
7293404	GCF_001054145.1_ASM105414v1_CLST_5	11	sanntis	368	9734	RiPP	Isolate	GCF_001054145.1_ASM105414v1	refseq	NZ_JVYB01000171.1
7293405	GCF_001054145.1_ASM105414v1_CLST_6	11	sanntis	3	4452	Polyketide	Isolate	GCF_001054145.1_ASM105414v1	refseq	NZ_JVYB01000194.1
7293406	GCF_001054145.1_ASM105414v1_CLST_7	0	sanntis	7707	51816	Saccharide	Isolate	GCF_001054145.1_ASM105414v1	refseq	NZ_JVYB01000159.1
7293408	GCF_001054145.1_ASM105414v1_CLST_9	11	sanntis	1	9534	NRP	Isolate	GCF_001054145.1_ASM105414v1	refseq	NZ_JVYB01000227.1
7293410	GCF_001054145.1_ASM105414v1_CLST_11	0	sanntis	29268	38040	Other	Isolate	GCF_001054145.1_ASM105414v1	refseq	NZ_JVYB01000085.1
7293411	GCF_001054145.1_ASM105414v1_CLST_12	0	sanntis	100991	107363	NRP	Isolate	GCF_001054145.1_ASM105414v1	refseq	NZ_JVYB01000297.1
7293412	GCF_001054145.1_ASM105414v1_CLST_13	11	sanntis	3	8756	Other	Isolate	GCF_001054145.1_ASM105414v1	refseq	NZ_JVYB01000206.1
7293413	GCF_001054145.1_ASM105414v1_CLST_14	11	sanntis	493	16125	NRP	Isolate	GCF_001054145.1_ASM105414v1	refseq	NZ_JVYB01000264.1
7293414	GCF_001054145.1_ASM105414v1_CLST_15	11	sanntis	3	4891	Polyketide	Isolate	GCF_001054145.1_ASM105414v1	refseq	NZ_JVYB01000190.1
7293415	GCF_001054145.1_ASM105414v1_CLST_16	10	sanntis	376	16231	Saccharide	Isolate	GCF_001054145.1_ASM105414v1	refseq	NZ_JVYB01000053.1
7293416	GCF_001054145.1_ASM105414v1_CLST_17	10	sanntis	78	27186	NRP	Isolate	GCF_001054145.1_ASM105414v1	refseq	NZ_JVYB01000157.1
7293418	GCF_001054145.1_ASM105414v1_CLST_19	1	sanntis	3311	7811	RiPP	Isolate	GCF_001054145.1_ASM105414v1	refseq	NZ_JVYB01000299.1
7293419	GCF_001054145.1_ASM105414v1_CLST_20	0	sanntis	25417	43062	Saccharide	Isolate	GCF_001054145.1_ASM105414v1	refseq	NZ_JVYB01000050.1
7293420	GCF_001054145.1_ASM105414v1_CLST_21	11	sanntis	378	28796	NRP	Isolate	GCF_001054145.1_ASM105414v1	refseq	NZ_JVYB01000101.1
7293422	GCF_001054145.1_ASM105414v1_CLST_23	11	sanntis	3	5570	NRP	Isolate	GCF_001054145.1_ASM105414v1	refseq	NZ_JVYB01000034.1
7293424	GCF_001054145.1_ASM105414v1_CLST_25	0	sanntis	7246	21290	Saccharide	Isolate	GCF_001054145.1_ASM105414v1	refseq	NZ_JVYB01000180.1
7293425	GCF_001054175.1_ASM105417v1_CLST_0	0	sanntis	7457	21179	Saccharide	Isolate	GCF_001054175.1_ASM105417v1	refseq	NZ_JVXW01000026.1
7293426	GCF_001054175.1_ASM105417v1_CLST_1	10	sanntis	108	9108	Saccharide	Isolate	GCF_001054175.1_ASM105417v1	refseq	NZ_JVXW01000098.1
7293427	GCF_001054175.1_ASM105417v1_CLST_2	0	sanntis	43527	60515	Other	Isolate	GCF_001054175.1_ASM105417v1	refseq	NZ_JVXW01000070.1
7293428	GCF_001054175.1_ASM105417v1_CLST_3	0	sanntis	112100	120262	NRP	Isolate	GCF_001054175.1_ASM105417v1	refseq	NZ_JVXW01000070.1
7293429	GCF_001054175.1_ASM105417v1_CLST_4	0	sanntis	40065	62674	RiPP	Isolate	GCF_001054175.1_ASM105417v1	refseq	NZ_JVXW01000082.1
7293430	GCF_001054175.1_ASM105417v1_CLST_5	0	sanntis	29103	46739	Saccharide	Isolate	GCF_001054175.1_ASM105417v1	refseq	NZ_JVXW01000073.1
7293431	GCF_001054175.1_ASM105417v1_CLST_6	0	sanntis	53911	69766	Saccharide	Isolate	GCF_001054175.1_ASM105417v1	refseq	NZ_JVXW01000048.1
7293432	GCF_001054175.1_ASM105417v1_CLST_7	0	sanntis	23482	61591	Saccharide	Isolate	GCF_001054175.1_ASM105417v1	refseq	NZ_JVXW01000032.1
7293434	GCF_001054175.1_ASM105417v1_CLST_9	1	sanntis	62590	88150	NRP	Isolate	GCF_001054175.1_ASM105417v1	refseq	NZ_JVXW01000061.1
7293436	GCF_001054175.1_ASM105417v1_CLST_11	0	sanntis	143654	150022	NRP	Isolate	GCF_001054175.1_ASM105417v1	refseq	NZ_JVXW01000068.1
7293437	GCF_001054245.1_ASM105424v1_CLST_0	10	sanntis	3	27575	Saccharide	Isolate	GCF_001054245.1_ASM105424v1	refseq	NZ_JVXG01000032.1
7293438	GCF_001054245.1_ASM105424v1_CLST_1	11	sanntis	3	24804	RiPP	Isolate	GCF_001054245.1_ASM105424v1	refseq	NZ_JVXG01000165.1
7293440	GCF_001054245.1_ASM105424v1_CLST_3	11	sanntis	110	14366	NRP	Isolate	GCF_001054245.1_ASM105424v1	refseq	NZ_JVXG01000173.1
7293442	GCF_001054245.1_ASM105424v1_CLST_5	1	sanntis	19455	35310	Saccharide	Isolate	GCF_001054245.1_ASM105424v1	refseq	NZ_JVXG01000174.1
7293443	GCF_001054245.1_ASM105424v1_CLST_6	10	sanntis	1	22817	Saccharide	Isolate	GCF_001054245.1_ASM105424v1	refseq	NZ_JVXG01000142.1
7293444	GCF_001054245.1_ASM105424v1_CLST_7	0	sanntis	136066	153702	Saccharide	Isolate	GCF_001054245.1_ASM105424v1	refseq	NZ_JVXG01000002.1
7293445	GCF_001054245.1_ASM105424v1_CLST_8	1	sanntis	61800	72290	NRP	Isolate	GCF_001054245.1_ASM105424v1	refseq	NZ_JVXG01000088.1
7293447	GCF_001054245.1_ASM105424v1_CLST_10	0	sanntis	25823	32191	NRP	Isolate	GCF_001054245.1_ASM105424v1	refseq	NZ_JVXG01000140.1
7293448	GCF_001054245.1_ASM105424v1_CLST_11	10	sanntis	1	19606	Other	Isolate	GCF_001054245.1_ASM105424v1	refseq	NZ_JVXG01000107.1
7293449	GCF_001054245.1_ASM105424v1_CLST_12	0	sanntis	68304	76457	NRP	Isolate	GCF_001054245.1_ASM105424v1	refseq	NZ_JVXG01000107.1
7293450	GCF_001054245.1_ASM105424v1_CLST_13	0	sanntis	28513	44206	Saccharide	Isolate	GCF_001054245.1_ASM105424v1	refseq	NZ_JVXG01000051.1
7293451	GCF_001054615.1_ASM105461v1_CLST_0	11	sanntis	2	10479	Saccharide	Isolate	GCF_001054615.1_ASM105461v1	refseq	NZ_JVPU01000174.1
7293452	GCF_001054615.1_ASM105461v1_CLST_1	11	sanntis	168	21085	Saccharide	Isolate	GCF_001054615.1_ASM105461v1	refseq	NZ_JVPU01000057.1
7293453	GCF_001054615.1_ASM105461v1_CLST_2	0	sanntis	7926	38972	NRP	Isolate	GCF_001054615.1_ASM105461v1	refseq	NZ_JVPU01000348.1
7293455	GCF_001054615.1_ASM105461v1_CLST_4	10	sanntis	2	5744	Polyketide	Isolate	GCF_001054615.1_ASM105461v1	refseq	NZ_JVPU01000224.1
7293457	GCF_001054615.1_ASM105461v1_CLST_6	0	sanntis	58350	62401	Saccharide	Isolate	GCF_001054615.1_ASM105461v1	refseq	NZ_JVPU01000023.1
7293458	GCF_001054615.1_ASM105461v1_CLST_7	0	sanntis	71020	75253	RiPP	Isolate	GCF_001054615.1_ASM105461v1	refseq	NZ_JVPU01000273.1
7293459	GCF_001054615.1_ASM105461v1_CLST_8	10	sanntis	217	16796	Saccharide	Isolate	GCF_001054615.1_ASM105461v1	refseq	NZ_JVPU01000119.1
7293460	GCF_001054615.1_ASM105461v1_CLST_9	0	sanntis	43695	52572	Other	Isolate	GCF_001054615.1_ASM105461v1	refseq	NZ_JVPU01000390.1
7293461	GCF_001054615.1_ASM105461v1_CLST_10	0	sanntis	18634	28493	Saccharide	Isolate	GCF_001054615.1_ASM105461v1	refseq	NZ_JVPU01000323.1
7293462	GCF_001054615.1_ASM105461v1_CLST_11	11	sanntis	255	12901	Other	Isolate	GCF_001054615.1_ASM105461v1	refseq	NZ_JVPU01000010.1
7293464	GCF_001054615.1_ASM105461v1_CLST_13	11	sanntis	489	39690	NRP|Polyketide	Isolate	GCF_001054615.1_ASM105461v1	refseq	NZ_JVPU01000183.1
7293466	GCF_001054675.1_ASM105467v1_CLST_0	1	sanntis	18628	26610	Saccharide	Isolate	GCF_001054675.1_ASM105467v1	refseq	NZ_JVPI01000558.1
7293467	GCF_001054675.1_ASM105467v1_CLST_1	11	sanntis	554	10064	RiPP	Isolate	GCF_001054675.1_ASM105467v1	refseq	NZ_JVPI01000476.1
7293468	GCF_001054675.1_ASM105467v1_CLST_2	11	sanntis	2	11218	Saccharide	Isolate	GCF_001054675.1_ASM105467v1	refseq	NZ_JVPI01000102.1
7293469	GCF_001054675.1_ASM105467v1_CLST_3	10	sanntis	68	19349	NRP	Isolate	GCF_001054675.1_ASM105467v1	refseq	NZ_JVPI01000061.1
7293471	GCF_001054675.1_ASM105467v1_CLST_5	11	sanntis	2	6544	NRP|Polyketide	Isolate	GCF_001054675.1_ASM105467v1	refseq	NZ_JVPI01000325.1
7293474	GCF_001054675.1_ASM105467v1_CLST_8	10	sanntis	3	8163	Other	Isolate	GCF_001054675.1_ASM105467v1	refseq	NZ_JVPI01000041.1
7293476	GCF_001054675.1_ASM105467v1_CLST_10	11	sanntis	2	17039	NRP	Isolate	GCF_001054675.1_ASM105467v1	refseq	NZ_JVPI01000113.1
7293477	GCF_001054675.1_ASM105467v1_CLST_11	11	sanntis	2	7820	NRP	Isolate	GCF_001054675.1_ASM105467v1	refseq	NZ_JVPI01000337.1
7293478	GCF_001054675.1_ASM105467v1_CLST_12	11	sanntis	1	7795	NRP	Isolate	GCF_001054675.1_ASM105467v1	refseq	NZ_JVPI01000557.1
7293480	GCF_001054675.1_ASM105467v1_CLST_14	10	sanntis	3	8707	NRP	Isolate	GCF_001054675.1_ASM105467v1	refseq	NZ_JVPI01000250.1
7293481	GCF_001054675.1_ASM105467v1_CLST_15	11	sanntis	2	9392	Saccharide	Isolate	GCF_001054675.1_ASM105467v1	refseq	NZ_JVPI01000412.1
7293482	GCF_001054675.1_ASM105467v1_CLST_16	11	sanntis	2	7857	NRP|Polyketide	Isolate	GCF_001054675.1_ASM105467v1	refseq	NZ_JVPI01000474.1
7293483	GCF_001054675.1_ASM105467v1_CLST_17	11	sanntis	3	24590	NRP	Isolate	GCF_001054675.1_ASM105467v1	refseq	NZ_JVPI01000063.1
7293485	GCF_001054675.1_ASM105467v1_CLST_19	1	sanntis	15495	27034	RiPP	Isolate	GCF_001054675.1_ASM105467v1	refseq	NZ_JVPI01000468.1
7293486	GCF_001054675.1_ASM105467v1_CLST_20	11	sanntis	1	4465	Polyketide	Isolate	GCF_001054675.1_ASM105467v1	refseq	NZ_JVPI01000531.1
7293487	GCF_001054675.1_ASM105467v1_CLST_21	10	sanntis	52	8186	NRP	Isolate	GCF_001054675.1_ASM105467v1	refseq	NZ_JVPI01000224.1
7293488	GCF_001054675.1_ASM105467v1_CLST_22	11	sanntis	151	14782	Saccharide	Isolate	GCF_001054675.1_ASM105467v1	refseq	NZ_JVPI01000483.1
7293489	GCF_001054675.1_ASM105467v1_CLST_23	10	sanntis	2	2160	Polyketide	Isolate	GCF_001054675.1_ASM105467v1	refseq	NZ_JVPI01000389.1
7293490	GCF_001054815.1_ASM105481v1_CLST_0	11	sanntis	3	9472	NRP|Polyketide	Isolate	GCF_001054815.1_ASM105481v1	refseq	NZ_JVNT01000175.1
7293492	GCF_001054815.1_ASM105481v1_CLST_2	10	sanntis	2	16726	Other	Isolate	GCF_001054815.1_ASM105481v1	refseq	NZ_JVNT01000263.1
7293494	GCF_001054815.1_ASM105481v1_CLST_4	11	sanntis	187	7536	Other	Isolate	GCF_001054815.1_ASM105481v1	refseq	NZ_JVNT01000595.1
7293496	GCF_001054815.1_ASM105481v1_CLST_6	0	sanntis	8625	26270	Saccharide	Isolate	GCF_001054815.1_ASM105481v1	refseq	NZ_JVNT01000499.1
7293497	GCF_001054815.1_ASM105481v1_CLST_7	11	sanntis	1	3074	Polyketide	Isolate	GCF_001054815.1_ASM105481v1	refseq	NZ_JVNT01000778.1
7293498	GCF_001054815.1_ASM105481v1_CLST_8	0	sanntis	8230	14953	RiPP	Isolate	GCF_001054815.1_ASM105481v1	refseq	NZ_JVNT01000093.1
7293499	GCF_001054815.1_ASM105481v1_CLST_9	11	sanntis	2	7749	Saccharide	Isolate	GCF_001054815.1_ASM105481v1	refseq	NZ_JVNT01000678.1
7293500	GCF_001054815.1_ASM105481v1_CLST_10	10	sanntis	3	11760	NRP	Isolate	GCF_001054815.1_ASM105481v1	refseq	NZ_JVNT01000711.1
7293501	GCF_001054815.1_ASM105481v1_CLST_11	11	sanntis	2	4403	Polyketide	Isolate	GCF_001054815.1_ASM105481v1	refseq	NZ_JVNT01000414.1
7293502	GCF_001054815.1_ASM105481v1_CLST_12	10	sanntis	1	11650	Saccharide	Isolate	GCF_001054815.1_ASM105481v1	refseq	NZ_JVNT01000540.1
7293503	GCF_001054815.1_ASM105481v1_CLST_13	11	sanntis	130	14761	Saccharide	Isolate	GCF_001054815.1_ASM105481v1	refseq	NZ_JVNT01000564.1
7293504	GCF_001054815.1_ASM105481v1_CLST_14	11	sanntis	2	6560	Polyketide	Isolate	GCF_001054815.1_ASM105481v1	refseq	NZ_JVNT01000528.1
7293505	GCF_001054815.1_ASM105481v1_CLST_15	11	sanntis	2	17109	NRP|Polyketide	Isolate	GCF_001054815.1_ASM105481v1	refseq	NZ_JVNT01000376.1
7293507	GCF_001054815.1_ASM105481v1_CLST_17	11	sanntis	1	16884	NRP|Polyketide	Isolate	GCF_001054815.1_ASM105481v1	refseq	NZ_JVNT01000371.1
7293509	GCF_001054815.1_ASM105481v1_CLST_19	11	sanntis	1	6635	NRP	Isolate	GCF_001054815.1_ASM105481v1	refseq	NZ_JVNT01000119.1
7293510	GCF_001054815.1_ASM105481v1_CLST_20	10	sanntis	1	4406	RiPP	Isolate	GCF_001054815.1_ASM105481v1	refseq	NZ_JVNT01000789.1
7293511	GCF_001054815.1_ASM105481v1_CLST_21	11	sanntis	1	19444	Saccharide	Isolate	GCF_001054815.1_ASM105481v1	refseq	NZ_JVNT01000795.1
7293513	GCF_001054815.1_ASM105481v1_CLST_23	1	sanntis	12212	17563	NRP	Isolate	GCF_001054815.1_ASM105481v1	refseq	NZ_JVNT01000739.1
7293514	GCF_001054815.1_ASM105481v1_CLST_24	11	sanntis	1	9019	NRP	Isolate	GCF_001054815.1_ASM105481v1	refseq	NZ_JVNT01000347.1
7293516	GCF_001054815.1_ASM105481v1_CLST_26	11	sanntis	2	3403	NRP	Isolate	GCF_001054815.1_ASM105481v1	refseq	NZ_JVNT01000191.1
7293518	GCF_001054845.1_ASM105484v1_CLST_0	10	sanntis	395	16250	Saccharide	Isolate	GCF_001054845.1_ASM105484v1	refseq	NZ_JVMZ01000035.1
7293519	GCF_001054845.1_ASM105484v1_CLST_1	0	sanntis	60895	83310	Other	Isolate	GCF_001054845.1_ASM105484v1	refseq	NZ_JVMZ01000246.1
7293522	GCF_001054845.1_ASM105484v1_CLST_4	10	sanntis	224	33600	NRP|Polyketide	Isolate	GCF_001054845.1_ASM105484v1	refseq	NZ_JVMZ01000079.1
7293524	GCF_001054845.1_ASM105484v1_CLST_6	10	sanntis	299	16094	Saccharide	Isolate	GCF_001054845.1_ASM105484v1	refseq	NZ_JVMZ01000104.1
7293525	GCF_001054845.1_ASM105484v1_CLST_7	0	sanntis	51079	90339	Saccharide	Isolate	GCF_001054845.1_ASM105484v1	refseq	NZ_JVMZ01000032.1
7293526	GCF_001054845.1_ASM105484v1_CLST_8	10	sanntis	2	20657	Other	Isolate	GCF_001054845.1_ASM105484v1	refseq	NZ_JVMZ01000099.1
7293528	GCF_001054845.1_ASM105484v1_CLST_10	0	sanntis	3794	21765	Other	Isolate	GCF_001054845.1_ASM105484v1	refseq	NZ_JVMZ01000255.1
7293529	GCF_001054845.1_ASM105484v1_CLST_11	0	sanntis	70785	78939	NRP	Isolate	GCF_001054845.1_ASM105484v1	refseq	NZ_JVMZ01000255.1
7293530	GCF_001054845.1_ASM105484v1_CLST_12	0	sanntis	73188	78057	RiPP	Isolate	GCF_001054845.1_ASM105484v1	refseq	NZ_JVMZ01000240.1
7293531	GCF_001054845.1_ASM105484v1_CLST_13	0	sanntis	22325	40186	Saccharide	Isolate	GCF_001054845.1_ASM105484v1	refseq	NZ_JVMZ01000257.1
7293532	GCF_001054845.1_ASM105484v1_CLST_14	10	sanntis	167	28384	NRP	Isolate	GCF_001054845.1_ASM105484v1	refseq	NZ_JVMZ01000249.1
7293534	GCF_001055155.1_ASM105515v1_CLST_0	0	sanntis	25967	32336	NRP	Isolate	GCF_001055155.1_ASM105515v1	refseq	NZ_JVGA01000100.1
7293535	GCF_001055155.1_ASM105515v1_CLST_1	0	sanntis	53492	69347	Saccharide	Isolate	GCF_001055155.1_ASM105515v1	refseq	NZ_JVGA01000166.1
7293536	GCF_001055155.1_ASM105515v1_CLST_2	1	sanntis	20804	46778	NRP	Isolate	GCF_001055155.1_ASM105515v1	refseq	NZ_JVGA01000014.1
7293538	GCF_001055155.1_ASM105515v1_CLST_4	0	sanntis	86254	114885	Saccharide	Isolate	GCF_001055155.1_ASM105515v1	refseq	NZ_JVGA01000131.1
7293539	GCF_001055155.1_ASM105515v1_CLST_5	0	sanntis	34610	42764	NRP	Isolate	GCF_001055155.1_ASM105515v1	refseq	NZ_JVGA01000009.1
7293540	GCF_001055155.1_ASM105515v1_CLST_6	0	sanntis	7168	16045	Other	Isolate	GCF_001055155.1_ASM105515v1	refseq	NZ_JVGA01000168.1
7293541	GCF_001055155.1_ASM105515v1_CLST_7	0	sanntis	15979	33836	Saccharide	Isolate	GCF_001055155.1_ASM105515v1	refseq	NZ_JVGA01000066.1
7293543	GCF_001056025.1_ASM105602v1_CLST_0	0	sanntis	72136	80270	NRP	Isolate	GCF_001056025.1_ASM105602v1	refseq	NZ_JVOS01000144.1
7293544	GCF_001056025.1_ASM105602v1_CLST_1	0	sanntis	128713	137590	Other	Isolate	GCF_001056025.1_ASM105602v1	refseq	NZ_JVOS01000144.1
7293545	GCF_001056025.1_ASM105602v1_CLST_2	10	sanntis	499	40835	NRP|Polyketide	Isolate	GCF_001056025.1_ASM105602v1	refseq	NZ_JVOS01000063.1
7293547	GCF_001056025.1_ASM105602v1_CLST_4	1	sanntis	8185	20758	NRP	Isolate	GCF_001056025.1_ASM105602v1	refseq	NZ_JVOS01000157.1
7293549	GCF_001056025.1_ASM105602v1_CLST_6	10	sanntis	2	37545	Saccharide	Isolate	GCF_001056025.1_ASM105602v1	refseq	NZ_JVOS01000227.1
7293551	GCF_001056025.1_ASM105602v1_CLST_8	0	sanntis	134249	153854	Saccharide	Isolate	GCF_001056025.1_ASM105602v1	refseq	NZ_JVOS01000076.1
7293552	GCF_001056025.1_ASM105602v1_CLST_9	11	sanntis	6	20134	Other	Isolate	GCF_001056025.1_ASM105602v1	refseq	NZ_JVOS01000116.1
7293554	GCF_001056025.1_ASM105602v1_CLST_11	0	sanntis	31411	37779	NRP	Isolate	GCF_001056025.1_ASM105602v1	refseq	NZ_JVOS01000119.1
7293555	GCF_001056025.1_ASM105602v1_CLST_12	1	sanntis	63361	73339	NRP	Isolate	GCF_001056025.1_ASM105602v1	refseq	NZ_JVOS01000037.1
7293556	GCF_001056025.1_ASM105602v1_CLST_13	11	sanntis	2	10409	RiPP	Isolate	GCF_001056025.1_ASM105602v1	refseq	NZ_JVOS01000077.1
7293558	GCF_001056025.1_ASM105602v1_CLST_15	0	sanntis	18644	36420	Saccharide	Isolate	GCF_001056025.1_ASM105602v1	refseq	NZ_JVOS01000050.1
7293559	GCF_001056025.1_ASM105602v1_CLST_16	10	sanntis	2	11666	Saccharide	Isolate	GCF_001056025.1_ASM105602v1	refseq	NZ_JVOS01000075.1
7293560	GCF_001056195.1_ASM105619v1_CLST_0	1	sanntis	18628	34483	Saccharide	Isolate	GCF_001056195.1_ASM105619v1	refseq	NZ_JVNS01000322.1
7293561	GCF_001056195.1_ASM105619v1_CLST_1	11	sanntis	1	6717	RiPP	Isolate	GCF_001056195.1_ASM105619v1	refseq	NZ_JVNS01000110.1
7293562	GCF_001056195.1_ASM105619v1_CLST_2	0	sanntis	42590	48958	NRP	Isolate	GCF_001056195.1_ASM105619v1	refseq	NZ_JVNS01000374.1
7293563	GCF_001056195.1_ASM105619v1_CLST_3	11	sanntis	1	30270	NRP	Isolate	GCF_001056195.1_ASM105619v1	refseq	NZ_JVNS01000380.1
7293565	GCF_001056195.1_ASM105619v1_CLST_5	10	sanntis	1	11650	Saccharide	Isolate	GCF_001056195.1_ASM105619v1	refseq	NZ_JVNS01000236.1
7293566	GCF_001056195.1_ASM105619v1_CLST_6	11	sanntis	1	9170	Other	Isolate	GCF_001056195.1_ASM105619v1	refseq	NZ_JVNS01000266.1
7293567	GCF_001056195.1_ASM105619v1_CLST_7	10	sanntis	1	2831	Polyketide	Isolate	GCF_001056195.1_ASM105619v1	refseq	NZ_JVNS01000331.1
7293568	GCF_001056195.1_ASM105619v1_CLST_8	0	sanntis	5057	19839	Other	Isolate	GCF_001056195.1_ASM105619v1	refseq	NZ_JVNS01000224.1
7293570	GCF_001056195.1_ASM105619v1_CLST_10	11	sanntis	2	8026	NRP	Isolate	GCF_001056195.1_ASM105619v1	refseq	NZ_JVNS01000086.1
7293572	GCF_001056195.1_ASM105619v1_CLST_12	0	sanntis	5760	9338	RiPP	Isolate	GCF_001056195.1_ASM105619v1	refseq	NZ_JVNS01000349.1
7293573	GCF_001056195.1_ASM105619v1_CLST_13	11	sanntis	2	15631	NRP|Polyketide	Isolate	GCF_001056195.1_ASM105619v1	refseq	NZ_JVNS01000455.1
7293576	GCF_001056195.1_ASM105619v1_CLST_16	11	sanntis	45	13961	Saccharide	Isolate	GCF_001056195.1_ASM105619v1	refseq	NZ_JVNS01000381.1
7293577	GCF_001056195.1_ASM105619v1_CLST_17	11	sanntis	3	5425	Saccharide	Isolate	GCF_001056195.1_ASM105619v1	refseq	NZ_JVNS01000280.1
7293578	GCF_001056195.1_ASM105619v1_CLST_18	1	sanntis	3301	7799	RiPP	Isolate	GCF_001056195.1_ASM105619v1	refseq	NZ_JVNS01000088.1
7293579	GCF_001056195.1_ASM105619v1_CLST_19	11	sanntis	3	5461	NRP	Isolate	GCF_001056195.1_ASM105619v1	refseq	NZ_JVNS01000074.1
7293581	GCF_001056195.1_ASM105619v1_CLST_21	11	sanntis	483	16856	NRP	Isolate	GCF_001056195.1_ASM105619v1	refseq	NZ_JVNS01000150.1
7293582	GCF_001056195.1_ASM105619v1_CLST_22	11	sanntis	7	15001	Other	Isolate	GCF_001056195.1_ASM105619v1	refseq	NZ_JVNS01000177.1
7293584	GCF_001056195.1_ASM105619v1_CLST_24	10	sanntis	91	32719	NRP	Isolate	GCF_001056195.1_ASM105619v1	refseq	NZ_JVNS01000395.1
7293586	GCF_001056195.1_ASM105619v1_CLST_26	0	sanntis	15838	33483	Saccharide	Isolate	GCF_001056195.1_ASM105619v1	refseq	NZ_JVNS01000457.1
7293587	GCF_001056195.1_ASM105619v1_CLST_27	11	sanntis	224	10435	RiPP	Isolate	GCF_001056195.1_ASM105619v1	refseq	NZ_JVNS01000409.1
7293588	GCF_001056195.1_ASM105619v1_CLST_28	11	sanntis	2	5687	NRP	Isolate	GCF_001056195.1_ASM105619v1	refseq	NZ_JVNS01000456.1
7293590	GCF_001056195.1_ASM105619v1_CLST_30	0	sanntis	21890	30767	Other	Isolate	GCF_001056195.1_ASM105619v1	refseq	NZ_JVNS01000384.1
7293591	GCF_001056665.1_ASM105666v1_CLST_0	11	sanntis	2	46645	NRP|Polyketide	Isolate	GCF_001056665.1_ASM105666v1	refseq	NZ_JVHY01000184.1
7293593	GCF_001056665.1_ASM105666v1_CLST_2	0	sanntis	61338	69472	NRP	Isolate	GCF_001056665.1_ASM105666v1	refseq	NZ_JVHY01000190.1
7293594	GCF_001056665.1_ASM105666v1_CLST_3	0	sanntis	119345	128222	Other	Isolate	GCF_001056665.1_ASM105666v1	refseq	NZ_JVHY01000190.1
7293595	GCF_001056665.1_ASM105666v1_CLST_4	0	sanntis	360742	407171	Saccharide	Isolate	GCF_001056665.1_ASM105666v1	refseq	NZ_JVHY01000190.1
7293596	GCF_001056665.1_ASM105666v1_CLST_5	10	sanntis	386	16241	Saccharide	Isolate	GCF_001056665.1_ASM105666v1	refseq	NZ_JVHY01000087.1
7293597	GCF_001056665.1_ASM105666v1_CLST_6	0	sanntis	84434	102079	Saccharide	Isolate	GCF_001056665.1_ASM105666v1	refseq	NZ_JVHY01000079.1
7293598	GCF_001056665.1_ASM105666v1_CLST_7	1	sanntis	44175	117980	NRP|Polyketide	Isolate	GCF_001056665.1_ASM105666v1	refseq	NZ_JVHY01000013.1
7293600	GCF_001056665.1_ASM105666v1_CLST_9	11	sanntis	3	10979	RiPP	Isolate	GCF_001056665.1_ASM105666v1	refseq	NZ_JVHY01000145.1
7293602	GCF_001056665.1_ASM105666v1_CLST_11	11	sanntis	1	6940	NRP	Isolate	GCF_001056665.1_ASM105666v1	refseq	NZ_JVHY01000117.1
7293604	GCF_001056665.1_ASM105666v1_CLST_13	0	sanntis	303578	309949	NRP	Isolate	GCF_001056665.1_ASM105666v1	refseq	NZ_JVHY01000123.1
7293605	GCF_001056665.1_ASM105666v1_CLST_14	0	sanntis	335063	352654	Saccharide	Isolate	GCF_001056665.1_ASM105666v1	refseq	NZ_JVHY01000123.1
7293607	GCF_001056665.1_ASM105666v1_CLST_16	0	sanntis	21206	51280	NRP	Isolate	GCF_001056665.1_ASM105666v1	refseq	NZ_JVHY01000083.1
7293609	GCF_001056845.1_ASM105684v1_CLST_0	0	sanntis	47937	65582	Saccharide	Isolate	GCF_001056845.1_ASM105684v1	refseq	NZ_JVGL01000004.1
7293610	GCF_001056845.1_ASM105684v1_CLST_1	0	sanntis	64386	72520	NRP	Isolate	GCF_001056845.1_ASM105684v1	refseq	NZ_JVGL01000021.1
7293612	GCF_001056845.1_ASM105684v1_CLST_3	10	sanntis	279	18837	Saccharide	Isolate	GCF_001056845.1_ASM105684v1	refseq	NZ_JVGL01000018.1
7293613	GCF_001056845.1_ASM105684v1_CLST_4	0	sanntis	43961	50332	NRP	Isolate	GCF_001056845.1_ASM105684v1	refseq	NZ_JVGL01000018.1
7293614	GCF_001056845.1_ASM105684v1_CLST_5	0	sanntis	76166	92021	Saccharide	Isolate	GCF_001056845.1_ASM105684v1	refseq	NZ_JVGL01000019.1
7293615	GCF_001056845.1_ASM105684v1_CLST_6	0	sanntis	52767	79957	NRP	Isolate	GCF_001056845.1_ASM105684v1	refseq	NZ_JVGL01000007.1
7293617	GCF_001056845.1_ASM105684v1_CLST_8	0	sanntis	59148	97810	Saccharide	Isolate	GCF_001056845.1_ASM105684v1	refseq	NZ_JVGL01000055.1
7293618	GCF_001056845.1_ASM105684v1_CLST_9	0	sanntis	260882	265753	RiPP	Isolate	GCF_001056845.1_ASM105684v1	refseq	NZ_JVGL01000055.1
7293619	GCF_001056845.1_ASM105684v1_CLST_10	0	sanntis	320726	337715	Other	Isolate	GCF_001056845.1_ASM105684v1	refseq	NZ_JVGL01000055.1
7293620	GCF_001056845.1_ASM105684v1_CLST_11	10	sanntis	293	54106	NRP|Polyketide	Isolate	GCF_001056845.1_ASM105684v1	refseq	NZ_JVGL01000011.1
7293622	GCF_001056895.1_ASM105689v1_CLST_0	0	sanntis	53447	69302	Saccharide	Isolate	GCF_001056895.1_ASM105689v1	refseq	NZ_JVGJ01000142.1
7293623	GCF_001056895.1_ASM105689v1_CLST_1	0	sanntis	16544	34401	Saccharide	Isolate	GCF_001056895.1_ASM105689v1	refseq	NZ_JVGJ01000085.1
7293624	GCF_001056895.1_ASM105689v1_CLST_2	0	sanntis	86254	131689	Saccharide	Isolate	GCF_001056895.1_ASM105689v1	refseq	NZ_JVGJ01000126.1
7293626	GCF_001056895.1_ASM105689v1_CLST_4	0	sanntis	20814	48661	NRP	Isolate	GCF_001056895.1_ASM105689v1	refseq	NZ_JVGJ01000107.1
7293628	GCF_001056895.1_ASM105689v1_CLST_6	0	sanntis	76819	87881	Saccharide	Isolate	GCF_001056895.1_ASM105689v1	refseq	NZ_JVGJ01000064.1
7293629	GCF_001056895.1_ASM105689v1_CLST_7	0	sanntis	83034	87905	RiPP	Isolate	GCF_001056895.1_ASM105689v1	refseq	NZ_JVGJ01000179.1
7293630	GCF_001056895.1_ASM105689v1_CLST_8	0	sanntis	153886	162763	Other	Isolate	GCF_001056895.1_ASM105689v1	refseq	NZ_JVGJ01000179.1
7293631	GCF_001056895.1_ASM105689v1_CLST_9	0	sanntis	211788	219942	NRP	Isolate	GCF_001056895.1_ASM105689v1	refseq	NZ_JVGJ01000179.1
7293632	GCF_001056895.1_ASM105689v1_CLST_10	0	sanntis	12355	18724	NRP	Isolate	GCF_001056895.1_ASM105689v1	refseq	NZ_JVGJ01000130.1
7293633	GCF_001056975.1_ASM105697v1_CLST_0	0	sanntis	70396	75267	RiPP	Isolate	GCF_001056975.1_ASM105697v1	refseq	NZ_JVFI01000013.1
7293634	GCF_001056975.1_ASM105697v1_CLST_1	0	sanntis	130253	146726	Other	Isolate	GCF_001056975.1_ASM105697v1	refseq	NZ_JVFI01000013.1
7293635	GCF_001056975.1_ASM105697v1_CLST_2	0	sanntis	196662	204796	NRP	Isolate	GCF_001056975.1_ASM105697v1	refseq	NZ_JVFI01000013.1
7293636	GCF_001056975.1_ASM105697v1_CLST_3	0	sanntis	91752	111357	Saccharide	Isolate	GCF_001056975.1_ASM105697v1	refseq	NZ_JVFI01000018.1
7293638	GCF_001056975.1_ASM105697v1_CLST_5	11	sanntis	42	14393	Other	Isolate	GCF_001056975.1_ASM105697v1	refseq	NZ_JVFI01000073.1
7293640	GCF_001056975.1_ASM105697v1_CLST_7	0	sanntis	19287	25730	NRP	Isolate	GCF_001056975.1_ASM105697v1	refseq	NZ_JVFI01000134.1
7293641	GCF_001056975.1_ASM105697v1_CLST_8	0	sanntis	52493	65989	Saccharide	Isolate	GCF_001056975.1_ASM105697v1	refseq	NZ_JVFI01000134.1
7293642	GCF_001056975.1_ASM105697v1_CLST_9	0	sanntis	8038	39052	NRP	Isolate	GCF_001056975.1_ASM105697v1	refseq	NZ_JVFI01000122.1
7293644	GCF_001056975.1_ASM105697v1_CLST_11	11	sanntis	3	23827	NRP|Polyketide	Isolate	GCF_001056975.1_ASM105697v1	refseq	NZ_JVFI01000168.1
7293646	GCF_001056975.1_ASM105697v1_CLST_13	10	sanntis	177	20855	Saccharide	Isolate	GCF_001056975.1_ASM105697v1	refseq	NZ_JVFI01000169.1
7293647	GCF_001056975.1_ASM105697v1_CLST_14	11	sanntis	33	7276	NRP	Isolate	GCF_001056975.1_ASM105697v1	refseq	NZ_JVFI01000247.1
7293648	GCF_001056975.1_ASM105697v1_CLST_15	10	sanntis	82	20966	Saccharide	Isolate	GCF_001056975.1_ASM105697v1	refseq	NZ_JVFI01000193.1
7293649	GCF_001056975.1_ASM105697v1_CLST_16	10	sanntis	386	16241	Saccharide	Isolate	GCF_001056975.1_ASM105697v1	refseq	NZ_JVFI01000137.1
7293650	GCF_001057065.1_ASM105706v1_CLST_0	10	sanntis	493	50280	NRP|Polyketide	Isolate	GCF_001057065.1_ASM105706v1	refseq	NZ_JVEP01000160.1
7293652	GCF_001057065.1_ASM105706v1_CLST_2	0	sanntis	20949	36804	Saccharide	Isolate	GCF_001057065.1_ASM105706v1	refseq	NZ_JVEP01000063.1
7293653	GCF_001057065.1_ASM105706v1_CLST_3	11	sanntis	1	8899	NRP|Polyketide	Isolate	GCF_001057065.1_ASM105706v1	refseq	NZ_JVEP01000129.1
7293655	GCF_001057065.1_ASM105706v1_CLST_5	0	sanntis	193130	223185	NRP	Isolate	GCF_001057065.1_ASM105706v1	refseq	NZ_JVEP01000145.1
7293657	GCF_001057065.1_ASM105706v1_CLST_7	10	sanntis	1	6768	RiPP	Isolate	GCF_001057065.1_ASM105706v1	refseq	NZ_JVEP01000104.1
7293658	GCF_001057065.1_ASM105706v1_CLST_8	10	sanntis	2	33621	Saccharide	Isolate	GCF_001057065.1_ASM105706v1	refseq	NZ_JVEP01000022.1
7293659	GCF_001057065.1_ASM105706v1_CLST_9	0	sanntis	152651	170296	Saccharide	Isolate	GCF_001057065.1_ASM105706v1	refseq	NZ_JVEP01000065.1
7293660	GCF_001057065.1_ASM105706v1_CLST_10	0	sanntis	32287	40421	NRP	Isolate	GCF_001057065.1_ASM105706v1	refseq	NZ_JVEP01000070.1
7293661	GCF_001057065.1_ASM105706v1_CLST_11	0	sanntis	33585	39957	NRP	Isolate	GCF_001057065.1_ASM105706v1	refseq	NZ_JVEP01000083.1
7293662	GCF_001057065.1_ASM105706v1_CLST_12	10	sanntis	1	10379	Saccharide	Isolate	GCF_001057065.1_ASM105706v1	refseq	NZ_JVEP01000080.1
7293663	GCF_001057065.1_ASM105706v1_CLST_13	10	sanntis	2	22770	Other	Isolate	GCF_001057065.1_ASM105706v1	refseq	NZ_JVEP01000127.1
7293665	GCF_001057065.1_ASM105706v1_CLST_15	11	sanntis	1	5695	NRP	Isolate	GCF_001057065.1_ASM105706v1	refseq	NZ_JVEP01000033.1
7293668	GCF_001057065.1_ASM105706v1_CLST_18	11	sanntis	1	20952	NRP|Polyketide	Isolate	GCF_001057065.1_ASM105706v1	refseq	NZ_JVEP01000159.1
7293670	GCF_001057065.1_ASM105706v1_CLST_20	1	sanntis	3440	7940	RiPP	Isolate	GCF_001057065.1_ASM105706v1	refseq	NZ_JVEP01000073.1
7293671	GCF_001057065.1_ASM105706v1_CLST_21	10	sanntis	3	18924	RiPP	Isolate	GCF_001057065.1_ASM105706v1	refseq	NZ_JVEP01000049.1
7293672	GCF_001057065.1_ASM105706v1_CLST_22	11	sanntis	33	21311	NRP	Isolate	GCF_001057065.1_ASM105706v1	refseq	NZ_JVEP01000086.1
7293674	GCF_001057225.1_ASM105722v1_CLST_0	0	sanntis	87429	93797	NRP	Isolate	GCF_001057225.1_ASM105722v1	refseq	NZ_JVCI01000017.1
7293675	GCF_001057225.1_ASM105722v1_CLST_1	0	sanntis	118871	136463	Saccharide	Isolate	GCF_001057225.1_ASM105722v1	refseq	NZ_JVCI01000017.1
7293677	GCF_001057225.1_ASM105722v1_CLST_3	0	sanntis	4811	12945	NRP	Isolate	GCF_001057225.1_ASM105722v1	refseq	NZ_JVCI01000095.1
7293678	GCF_001057225.1_ASM105722v1_CLST_4	11	sanntis	434	39422	NRP|Polyketide	Isolate	GCF_001057225.1_ASM105722v1	refseq	NZ_JVCI01000080.1
7293680	GCF_001057225.1_ASM105722v1_CLST_6	11	sanntis	2	13586	Saccharide	Isolate	GCF_001057225.1_ASM105722v1	refseq	NZ_JVCI01000037.1
7293681	GCF_001057225.1_ASM105722v1_CLST_7	10	sanntis	2	15573	Saccharide	Isolate	GCF_001057225.1_ASM105722v1	refseq	NZ_JVCI01000051.1
7293682	GCF_001057225.1_ASM105722v1_CLST_8	1	sanntis	18648	34503	Saccharide	Isolate	GCF_001057225.1_ASM105722v1	refseq	NZ_JVCI01000151.1
7293683	GCF_001057225.1_ASM105722v1_CLST_9	0	sanntis	43008	51885	Other	Isolate	GCF_001057225.1_ASM105722v1	refseq	NZ_JVCI01000006.1
7293684	GCF_001057225.1_ASM105722v1_CLST_10	10	sanntis	249	14384	Other	Isolate	GCF_001057225.1_ASM105722v1	refseq	NZ_JVCI01000127.1
7293686	GCF_001057225.1_ASM105722v1_CLST_12	0	sanntis	21811	39456	Saccharide	Isolate	GCF_001057225.1_ASM105722v1	refseq	NZ_JVCI01000079.1
7293687	GCF_001057225.1_ASM105722v1_CLST_13	0	sanntis	8038	39053	NRP	Isolate	GCF_001057225.1_ASM105722v1	refseq	NZ_JVCI01000087.1
7293689	GCF_001057385.1_ASM105738v1_CLST_0	10	sanntis	39	28472	NRP	Isolate	GCF_001057385.1_ASM105738v1	refseq	NZ_JVBH01000172.1
7293691	GCF_001057385.1_ASM105738v1_CLST_2	0	sanntis	28858	46494	Saccharide	Isolate	GCF_001057385.1_ASM105738v1	refseq	NZ_JVBH01000138.1
7293693	GCF_001057385.1_ASM105738v1_CLST_4	0	sanntis	6106	19829	Saccharide	Isolate	GCF_001057385.1_ASM105738v1	refseq	NZ_JVBH01000058.1
7293694	GCF_001057385.1_ASM105738v1_CLST_5	0	sanntis	121473	163069	Saccharide	Isolate	GCF_001057385.1_ASM105738v1	refseq	NZ_JVBH01000171.1
7293695	GCF_001057385.1_ASM105738v1_CLST_6	0	sanntis	25832	32200	NRP	Isolate	GCF_001057385.1_ASM105738v1	refseq	NZ_JVBH01000014.1
7293696	GCF_001057385.1_ASM105738v1_CLST_7	0	sanntis	16142	32723	RiPP	Isolate	GCF_001057385.1_ASM105738v1	refseq	NZ_JVBH01000127.1
7293697	GCF_001057385.1_ASM105738v1_CLST_8	0	sanntis	117042	135013	Other	Isolate	GCF_001057385.1_ASM105738v1	refseq	NZ_JVBH01000100.1
7293698	GCF_001057385.1_ASM105738v1_CLST_9	0	sanntis	183711	191882	NRP	Isolate	GCF_001057385.1_ASM105738v1	refseq	NZ_JVBH01000100.1
7293699	GCF_001057385.1_ASM105738v1_CLST_10	1	sanntis	19519	35374	Saccharide	Isolate	GCF_001057385.1_ASM105738v1	refseq	NZ_JVBH01000019.1
7293700	GCF_001057445.1_ASM105744v1_CLST_0	1	sanntis	4734	12431	NRP	Isolate	GCF_001057445.1_ASM105744v1	refseq	NZ_JVAV01000385.1
7293701	GCF_001057445.1_ASM105744v1_CLST_1	10	sanntis	300	13279	Saccharide	Isolate	GCF_001057445.1_ASM105744v1	refseq	NZ_JVAV01000340.1
7293703	GCF_001057445.1_ASM105744v1_CLST_3	1	sanntis	4675	30610	Saccharide	Isolate	GCF_001057445.1_ASM105744v1	refseq	NZ_JVAV01000341.1
7293704	GCF_001057445.1_ASM105744v1_CLST_4	0	sanntis	12284	18653	NRP	Isolate	GCF_001057445.1_ASM105744v1	refseq	NZ_JVAV01000254.1
7293705	GCF_001057445.1_ASM105744v1_CLST_5	10	sanntis	3	16279	Saccharide	Isolate	GCF_001057445.1_ASM105744v1	refseq	NZ_JVAV01000026.1
7293706	GCF_001057445.1_ASM105744v1_CLST_6	1	sanntis	11973	36480	NRP	Isolate	GCF_001057445.1_ASM105744v1	refseq	NZ_JVAV01000162.1
7293708	GCF_001057445.1_ASM105744v1_CLST_8	0	sanntis	34481	52341	Saccharide	Isolate	GCF_001057445.1_ASM105744v1	refseq	NZ_JVAV01000403.1
7293709	GCF_001057445.1_ASM105744v1_CLST_9	1	sanntis	19366	35221	Saccharide	Isolate	GCF_001057445.1_ASM105744v1	refseq	NZ_JVAV01000187.1
7293710	GCF_001057445.1_ASM105744v1_CLST_10	11	sanntis	491	7626	NRP	Isolate	GCF_001057445.1_ASM105744v1	refseq	NZ_JVAV01000369.1
7293711	GCF_001057445.1_ASM105744v1_CLST_11	11	sanntis	2	22956	NRP|Polyketide	Isolate	GCF_001057445.1_ASM105744v1	refseq	NZ_JVAV01000194.1
7293713	GCF_001057445.1_ASM105744v1_CLST_13	0	sanntis	15265	24142	Other	Isolate	GCF_001057445.1_ASM105744v1	refseq	NZ_JVAV01000175.1
7293714	GCF_001057815.1_ASM105781v1_CLST_0	0	sanntis	63361	86156	NRP	Isolate	GCF_001057815.1_ASM105781v1	refseq	NZ_JUYB01000128.1
7293716	GCF_001057815.1_ASM105781v1_CLST_2	11	sanntis	3	18823	Other	Isolate	GCF_001057815.1_ASM105781v1	refseq	NZ_JUYB01000309.1
7293718	GCF_001057815.1_ASM105781v1_CLST_4	0	sanntis	4695	12829	NRP	Isolate	GCF_001057815.1_ASM105781v1	refseq	NZ_JUYB01000092.1
7293719	GCF_001057815.1_ASM105781v1_CLST_5	0	sanntis	43700	52577	Other	Isolate	GCF_001057815.1_ASM105781v1	refseq	NZ_JUYB01000047.1
7293720	GCF_001057815.1_ASM105781v1_CLST_6	1	sanntis	5521	26352	Saccharide	Isolate	GCF_001057815.1_ASM105781v1	refseq	NZ_JUYB01000111.1
7293721	GCF_001057815.1_ASM105781v1_CLST_7	0	sanntis	201510	207878	NRP	Isolate	GCF_001057815.1_ASM105781v1	refseq	NZ_JUYB01000102.1
7293723	GCF_001057815.1_ASM105781v1_CLST_9	1	sanntis	67683	78334	Saccharide	Isolate	GCF_001057815.1_ASM105781v1	refseq	NZ_JUYB01000033.1
7293724	GCF_001057815.1_ASM105781v1_CLST_10	10	sanntis	382	16237	Saccharide	Isolate	GCF_001057815.1_ASM105781v1	refseq	NZ_JUYB01000108.1
7293725	GCF_001057815.1_ASM105781v1_CLST_11	10	sanntis	205	21122	Saccharide	Isolate	GCF_001057815.1_ASM105781v1	refseq	NZ_JUYB01000130.1
7293726	GCF_001057815.1_ASM105781v1_CLST_12	11	sanntis	211	38353	NRP|Polyketide	Isolate	GCF_001057815.1_ASM105781v1	refseq	NZ_JUYB01000179.1
7293728	GCF_001057975.1_ASM105797v1_CLST_0	0	sanntis	18765	23636	RiPP	Isolate	GCF_001057975.1_ASM105797v1	refseq	NZ_JUXB01000228.1
7293729	GCF_001057975.1_ASM105797v1_CLST_1	10	sanntis	372	16227	Saccharide	Isolate	GCF_001057975.1_ASM105797v1	refseq	NZ_JUXB01000134.1
7293732	GCF_001057975.1_ASM105797v1_CLST_4	0	sanntis	13646	31282	Saccharide	Isolate	GCF_001057975.1_ASM105797v1	refseq	NZ_JUXB01000049.1
7293733	GCF_001057975.1_ASM105797v1_CLST_5	11	sanntis	3	34989	Saccharide	Isolate	GCF_001057975.1_ASM105797v1	refseq	NZ_JUXB01000087.1
7293734	GCF_001057975.1_ASM105797v1_CLST_6	0	sanntis	3554	20543	Other	Isolate	GCF_001057975.1_ASM105797v1	refseq	NZ_JUXB01000067.1
7293735	GCF_001057975.1_ASM105797v1_CLST_7	0	sanntis	72122	80223	NRP	Isolate	GCF_001057975.1_ASM105797v1	refseq	NZ_JUXB01000067.1
7293736	GCF_001057975.1_ASM105797v1_CLST_8	11	sanntis	372	15124	Other	Isolate	GCF_001057975.1_ASM105797v1	refseq	NZ_JUXB01000187.1
7293738	GCF_001057975.1_ASM105797v1_CLST_10	0	sanntis	19219	25665	NRP	Isolate	GCF_001057975.1_ASM105797v1	refseq	NZ_JUXB01000055.1
7293739	GCF_001057975.1_ASM105797v1_CLST_11	1	sanntis	6087	11909	Saccharide	Isolate	GCF_001057975.1_ASM105797v1	refseq	NZ_JUXB01000071.1
7293740	GCF_001057975.1_ASM105797v1_CLST_12	1	sanntis	15747	38716	NRP	Isolate	GCF_001057975.1_ASM105797v1	refseq	NZ_JUXB01000078.1
7293742	GCF_001058175.1_ASM105817v1_CLST_0	0	sanntis	15875	35480	Saccharide	Isolate	GCF_001058175.1_ASM105817v1	refseq	NZ_JUVL01000232.1
7293743	GCF_001058175.1_ASM105817v1_CLST_1	1	sanntis	18644	34499	Saccharide	Isolate	GCF_001058175.1_ASM105817v1	refseq	NZ_JUVL01000048.1
7293744	GCF_001058175.1_ASM105817v1_CLST_2	10	sanntis	205	21122	Saccharide	Isolate	GCF_001058175.1_ASM105817v1	refseq	NZ_JUVL01000150.1
7293745	GCF_001058175.1_ASM105817v1_CLST_3	1	sanntis	17252	23981	Saccharide	Isolate	GCF_001058175.1_ASM105817v1	refseq	NZ_JUVL01000207.1
7293746	GCF_001058175.1_ASM105817v1_CLST_4	11	sanntis	111	7033	Saccharide	Isolate	GCF_001058175.1_ASM105817v1	refseq	NZ_JUVL01000058.1
7293747	GCF_001058175.1_ASM105817v1_CLST_5	11	sanntis	37	14388	Other	Isolate	GCF_001058175.1_ASM105817v1	refseq	NZ_JUVL01000181.1
7293749	GCF_001058175.1_ASM105817v1_CLST_7	0	sanntis	7935	38981	NRP	Isolate	GCF_001058175.1_ASM105817v1	refseq	NZ_JUVL01000245.1
7293751	GCF_001058175.1_ASM105817v1_CLST_9	11	sanntis	211	10130	NRP	Isolate	GCF_001058175.1_ASM105817v1	refseq	NZ_JUVL01000017.1
7293752	GCF_001058175.1_ASM105817v1_CLST_10	0	sanntis	4695	12829	NRP	Isolate	GCF_001058175.1_ASM105817v1	refseq	NZ_JUVL01000110.1
7293754	GCF_001058175.1_ASM105817v1_CLST_12	11	sanntis	499	29807	NRP	Isolate	GCF_001058175.1_ASM105817v1	refseq	NZ_JUVL01000315.1
7293756	GCF_001058175.1_ASM105817v1_CLST_14	0	sanntis	145974	152342	NRP	Isolate	GCF_001058175.1_ASM105817v1	refseq	NZ_JUVL01000085.1
7293757	GCF_001058175.1_ASM105817v1_CLST_15	0	sanntis	43622	52499	Other	Isolate	GCF_001058175.1_ASM105817v1	refseq	NZ_JUVL01000073.1
7293758	GCF_001058175.1_ASM105817v1_CLST_16	0	sanntis	11679	15742	RiPP	Isolate	GCF_001058175.1_ASM105817v1	refseq	NZ_JUVL01000171.1
7293759	GCF_001058205.1_ASM105820v1_CLST_0	1	sanntis	18648	34503	Saccharide	Isolate	GCF_001058205.1_ASM105820v1	refseq	NZ_JUVD01000214.1
7293760	GCF_001058205.1_ASM105820v1_CLST_1	11	sanntis	215	39416	NRP|Polyketide	Isolate	GCF_001058205.1_ASM105820v1	refseq	NZ_JUVD01000111.1
7293762	GCF_001058205.1_ASM105820v1_CLST_3	10	sanntis	209	21126	Saccharide	Isolate	GCF_001058205.1_ASM105820v1	refseq	NZ_JUVD01000254.1
7293763	GCF_001058205.1_ASM105820v1_CLST_4	1	sanntis	11036	20631	Saccharide	Isolate	GCF_001058205.1_ASM105820v1	refseq	NZ_JUVD01000256.1
7293764	GCF_001058205.1_ASM105820v1_CLST_5	1	sanntis	63365	75956	NRP	Isolate	GCF_001058205.1_ASM105820v1	refseq	NZ_JUVD01000034.1
7293766	GCF_001058205.1_ASM105820v1_CLST_7	0	sanntis	138290	144658	NRP	Isolate	GCF_001058205.1_ASM105820v1	refseq	NZ_JUVD01000137.1
7293767	GCF_001058205.1_ASM105820v1_CLST_8	0	sanntis	83069	102674	Saccharide	Isolate	GCF_001058205.1_ASM105820v1	refseq	NZ_JUVD01000241.1
7293768	GCF_001058205.1_ASM105820v1_CLST_9	0	sanntis	71034	75267	RiPP	Isolate	GCF_001058205.1_ASM105820v1	refseq	NZ_JUVD01000196.1
7293769	GCF_001058205.1_ASM105820v1_CLST_10	0	sanntis	130229	146702	Other	Isolate	GCF_001058205.1_ASM105820v1	refseq	NZ_JUVD01000196.1
7293770	GCF_001058205.1_ASM105820v1_CLST_11	0	sanntis	196638	204772	NRP	Isolate	GCF_001058205.1_ASM105820v1	refseq	NZ_JUVD01000196.1
7293771	GCF_001058205.1_ASM105820v1_CLST_12	1	sanntis	7940	18146	NRP	Isolate	GCF_001058205.1_ASM105820v1	refseq	NZ_JUVD01000200.1
7293774	GCF_001058205.1_ASM105820v1_CLST_15	11	sanntis	214	11255	Saccharide	Isolate	GCF_001058205.1_ASM105820v1	refseq	NZ_JUVD01000239.1
7293775	GCF_001058225.1_ASM105822v1_CLST_0	10	sanntis	1	4630	Other	Isolate	GCF_001058225.1_ASM105822v1	refseq	NZ_JUUY01000028.1
7293776	GCF_001058225.1_ASM105822v1_CLST_1	0	sanntis	15701	35306	Saccharide	Isolate	GCF_001058225.1_ASM105822v1	refseq	NZ_JUUY01000117.1
7293777	GCF_001058225.1_ASM105822v1_CLST_2	0	sanntis	61057	69221	NRP	Isolate	GCF_001058225.1_ASM105822v1	refseq	NZ_JUUY01000098.1
7293778	GCF_001058225.1_ASM105822v1_CLST_3	0	sanntis	119092	127969	Other	Isolate	GCF_001058225.1_ASM105822v1	refseq	NZ_JUUY01000098.1
7293779	GCF_001058225.1_ASM105822v1_CLST_4	11	sanntis	3	15988	Saccharide	Isolate	GCF_001058225.1_ASM105822v1	refseq	NZ_JUUY01000109.1
7293780	GCF_001058225.1_ASM105822v1_CLST_5	0	sanntis	25878	77160	NRP|Polyketide	Isolate	GCF_001058225.1_ASM105822v1	refseq	NZ_JUUY01000092.1
7293782	GCF_001058225.1_ASM105822v1_CLST_7	10	sanntis	382	16237	Saccharide	Isolate	GCF_001058225.1_ASM105822v1	refseq	NZ_JUUY01000055.1
7293783	GCF_001058225.1_ASM105822v1_CLST_8	0	sanntis	52859	81033	NRP	Isolate	GCF_001058225.1_ASM105822v1	refseq	NZ_JUUY01000124.1
7293785	GCF_001058225.1_ASM105822v1_CLST_10	10	sanntis	155	16571	Saccharide	Isolate	GCF_001058225.1_ASM105822v1	refseq	NZ_JUUY01000052.1
7293786	GCF_001058225.1_ASM105822v1_CLST_11	0	sanntis	43243	49614	NRP	Isolate	GCF_001058225.1_ASM105822v1	refseq	NZ_JUUY01000052.1
7293787	GCF_001058225.1_ASM105822v1_CLST_12	11	sanntis	178	16965	Saccharide	Isolate	GCF_001058225.1_ASM105822v1	refseq	NZ_JUUY01000110.1
7293789	GCF_001058275.1_ASM105827v1_CLST_0	0	sanntis	7939	38985	NRP	Isolate	GCF_001058275.1_ASM105827v1	refseq	NZ_JUUQ01000203.1
7293791	GCF_001058275.1_ASM105827v1_CLST_2	0	sanntis	145978	152346	NRP	Isolate	GCF_001058275.1_ASM105827v1	refseq	NZ_JUUQ01000265.1
7293793	GCF_001058275.1_ASM105827v1_CLST_4	10	sanntis	209	21126	Saccharide	Isolate	GCF_001058275.1_ASM105827v1	refseq	NZ_JUUQ01000290.1
7293794	GCF_001058275.1_ASM105827v1_CLST_5	0	sanntis	134253	153858	Saccharide	Isolate	GCF_001058275.1_ASM105827v1	refseq	NZ_JUUQ01000119.1
7293795	GCF_001058275.1_ASM105827v1_CLST_6	11	sanntis	50	6970	Saccharide	Isolate	GCF_001058275.1_ASM105827v1	refseq	NZ_JUUQ01000114.1
7293796	GCF_001058275.1_ASM105827v1_CLST_7	11	sanntis	215	39416	NRP|Polyketide	Isolate	GCF_001058275.1_ASM105827v1	refseq	NZ_JUUQ01000118.1
7293798	GCF_001058275.1_ASM105827v1_CLST_9	0	sanntis	11683	15746	RiPP	Isolate	GCF_001058275.1_ASM105827v1	refseq	NZ_JUUQ01000090.1
7293799	GCF_001058275.1_ASM105827v1_CLST_10	10	sanntis	386	16241	Saccharide	Isolate	GCF_001058275.1_ASM105827v1	refseq	NZ_JUUQ01000144.1
7293800	GCF_001058275.1_ASM105827v1_CLST_11	11	sanntis	41	14392	Other	Isolate	GCF_001058275.1_ASM105827v1	refseq	NZ_JUUQ01000176.1
7293802	GCF_001058275.1_ASM105827v1_CLST_13	11	sanntis	1	8344	Saccharide	Isolate	GCF_001058275.1_ASM105827v1	refseq	NZ_JUUQ01000140.1
7293803	GCF_001058275.1_ASM105827v1_CLST_14	0	sanntis	31738	39872	NRP	Isolate	GCF_001058275.1_ASM105827v1	refseq	NZ_JUUQ01000087.1
7293804	GCF_001058275.1_ASM105827v1_CLST_15	0	sanntis	88232	97109	Other	Isolate	GCF_001058275.1_ASM105827v1	refseq	NZ_JUUQ01000087.1
7293805	GCF_001058315.1_ASM105831v1_CLST_0	0	sanntis	24038	32915	Other	Isolate	GCF_001058315.1_ASM105831v1	refseq	NZ_JUUK01000062.1
7293806	GCF_001058315.1_ASM105831v1_CLST_1	11	sanntis	3	16784	Saccharide	Isolate	GCF_001058315.1_ASM105831v1	refseq	NZ_JUUK01000110.1
7293807	GCF_001058315.1_ASM105831v1_CLST_2	10	sanntis	152	27291	NRP	Isolate	GCF_001058315.1_ASM105831v1	refseq	NZ_JUUK01000141.1
7293810	GCF_001058315.1_ASM105831v1_CLST_5	1	sanntis	18638	34493	Saccharide	Isolate	GCF_001058315.1_ASM105831v1	refseq	NZ_JUUK01000225.1
7293811	GCF_001058315.1_ASM105831v1_CLST_6	11	sanntis	2	29518	NRP|Polyketide	Isolate	GCF_001058315.1_ASM105831v1	refseq	NZ_JUUK01000090.1
7293813	GCF_001058315.1_ASM105831v1_CLST_8	10	sanntis	2	11750	Saccharide	Isolate	GCF_001058315.1_ASM105831v1	refseq	NZ_JUUK01000001.1
7293814	GCF_001058315.1_ASM105831v1_CLST_9	0	sanntis	37285	43656	NRP	Isolate	GCF_001058315.1_ASM105831v1	refseq	NZ_JUUK01000121.1
7293815	GCF_001058315.1_ASM105831v1_CLST_10	0	sanntis	12320	20484	NRP	Isolate	GCF_001058315.1_ASM105831v1	refseq	NZ_JUUK01000067.1
7293816	GCF_001058315.1_ASM105831v1_CLST_11	11	sanntis	251	9721	Saccharide	Isolate	GCF_001058315.1_ASM105831v1	refseq	NZ_JUUK01000025.1
7293817	GCF_001058315.1_ASM105831v1_CLST_12	11	sanntis	111	9175	Other	Isolate	GCF_001058315.1_ASM105831v1	refseq	NZ_JUUK01000116.1
7293818	GCF_001058315.1_ASM105831v1_CLST_13	11	sanntis	149	14882	Saccharide	Isolate	GCF_001058315.1_ASM105831v1	refseq	NZ_JUUK01000038.1
7293819	GCF_001058795.1_ASM105879v1_CLST_0	11	sanntis	140	14771	Saccharide	Isolate	GCF_001058795.1_ASM105879v1	refseq	NZ_JUYO01000194.1
7293820	GCF_001058795.1_ASM105879v1_CLST_1	0	sanntis	16254	33899	Saccharide	Isolate	GCF_001058795.1_ASM105879v1	refseq	NZ_JUYO01000091.1
7293821	GCF_001058795.1_ASM105879v1_CLST_2	0	sanntis	4716	12850	NRP	Isolate	GCF_001058795.1_ASM105879v1	refseq	NZ_JUYO01000204.1
7293822	GCF_001058795.1_ASM105879v1_CLST_3	1	sanntis	13238	29640	Saccharide	Isolate	GCF_001058795.1_ASM105879v1	refseq	NZ_JUYO01000097.1
7293823	GCF_001058795.1_ASM105879v1_CLST_4	11	sanntis	3	27348	RiPP	Isolate	GCF_001058795.1_ASM105879v1	refseq	NZ_JUYO01000252.1
7293826	GCF_001058795.1_ASM105879v1_CLST_7	11	sanntis	1	17597	NRP|Polyketide	Isolate	GCF_001058795.1_ASM105879v1	refseq	NZ_JUYO01000250.1
7293828	GCF_001058795.1_ASM105879v1_CLST_9	11	sanntis	493	21886	NRP	Isolate	GCF_001058795.1_ASM105879v1	refseq	NZ_JUYO01000229.1
7293829	GCF_001058795.1_ASM105879v1_CLST_10	11	sanntis	3	15641	NRP|Polyketide	Isolate	GCF_001058795.1_ASM105879v1	refseq	NZ_JUYO01000259.1
7293831	GCF_001058795.1_ASM105879v1_CLST_12	10	sanntis	376	16231	Saccharide	Isolate	GCF_001058795.1_ASM105879v1	refseq	NZ_JUYO01000044.1
7293832	GCF_001058795.1_ASM105879v1_CLST_13	0	sanntis	42965	51842	Other	Isolate	GCF_001058795.1_ASM105879v1	refseq	NZ_JUYO01000195.1
7293833	GCF_001058795.1_ASM105879v1_CLST_14	11	sanntis	3	4521	Polyketide	Isolate	GCF_001058795.1_ASM105879v1	refseq	NZ_JUYO01000167.1
7293834	GCF_001058795.1_ASM105879v1_CLST_15	11	sanntis	378	28865	NRP	Isolate	GCF_001058795.1_ASM105879v1	refseq	NZ_JUYO01000057.1
7293836	GCF_001058795.1_ASM105879v1_CLST_17	0	sanntis	42278	48649	NRP	Isolate	GCF_001058795.1_ASM105879v1	refseq	NZ_JUYO01000128.1
7293837	GCF_001058795.1_ASM105879v1_CLST_18	0	sanntis	17609	24332	RiPP	Isolate	GCF_001058795.1_ASM105879v1	refseq	NZ_JUYO01000214.1
7293838	GCF_001058795.1_ASM105879v1_CLST_19	10	sanntis	892	10402	RiPP	Isolate	GCF_001058795.1_ASM105879v1	refseq	NZ_JUYO01000260.1
7293839	GCF_001058795.1_ASM105879v1_CLST_20	10	sanntis	78	27193	NRP	Isolate	GCF_001058795.1_ASM105879v1	refseq	NZ_JUYO01000142.1
7293842	GCF_001058895.1_ASM105889v1_CLST_1	1	sanntis	18824	59849	Saccharide	Isolate	GCF_001058895.1_ASM105889v1	refseq	NZ_JUXA01000120.1
7293844	GCF_001058895.1_ASM105889v1_CLST_3	1	sanntis	6609	22464	Saccharide	Isolate	GCF_001058895.1_ASM105889v1	refseq	NZ_JUXA01000151.1
7293845	GCF_001058895.1_ASM105889v1_CLST_4	0	sanntis	26112	43101	Other	Isolate	GCF_001058895.1_ASM105889v1	refseq	NZ_JUXA01000194.1
7293846	GCF_001058895.1_ASM105889v1_CLST_5	0	sanntis	13656	31292	Saccharide	Isolate	GCF_001058895.1_ASM105889v1	refseq	NZ_JUXA01000099.1
7293847	GCF_001058895.1_ASM105889v1_CLST_6	0	sanntis	76867	84968	NRP	Isolate	GCF_001058895.1_ASM105889v1	refseq	NZ_JUXA01000139.1
7293848	GCF_001058895.1_ASM105889v1_CLST_7	0	sanntis	19229	25675	NRP	Isolate	GCF_001058895.1_ASM105889v1	refseq	NZ_JUXA01000174.1
7293849	GCF_001058895.1_ASM105889v1_CLST_8	0	sanntis	14710	44760	NRP	Isolate	GCF_001058895.1_ASM105889v1	refseq	NZ_JUXA01000179.1
7293852	GCF_001058915.1_ASM105891v1_CLST_1	11	sanntis	143	13712	Saccharide	Isolate	GCF_001058915.1_ASM105891v1	refseq	NZ_JUWY01000179.1
7293853	GCF_001058915.1_ASM105891v1_CLST_2	1	sanntis	18634	34489	Saccharide	Isolate	GCF_001058915.1_ASM105891v1	refseq	NZ_JUWY01000189.1
7293854	GCF_001058915.1_ASM105891v1_CLST_3	10	sanntis	74	27182	NRP	Isolate	GCF_001058915.1_ASM105891v1	refseq	NZ_JUWY01000338.1
7293856	GCF_001058915.1_ASM105891v1_CLST_5	11	sanntis	39	15674	NRP|Polyketide	Isolate	GCF_001058915.1_ASM105891v1	refseq	NZ_JUWY01000056.1
7293858	GCF_001058915.1_ASM105891v1_CLST_7	10	sanntis	1	9107	Other	Isolate	GCF_001058915.1_ASM105891v1	refseq	NZ_JUWY01000187.1
7293859	GCF_001058915.1_ASM105891v1_CLST_8	1	sanntis	13009	28565	Saccharide	Isolate	GCF_001058915.1_ASM105891v1	refseq	NZ_JUWY01000109.1
7293860	GCF_001058915.1_ASM105891v1_CLST_9	11	sanntis	2	4445	Polyketide	Isolate	GCF_001058915.1_ASM105891v1	refseq	NZ_JUWY01000232.1
7293861	GCF_001058915.1_ASM105891v1_CLST_10	11	sanntis	2	28417	NRP	Isolate	GCF_001058915.1_ASM105891v1	refseq	NZ_JUWY01000001.1
7293863	GCF_001058915.1_ASM105891v1_CLST_12	0	sanntis	31328	39462	NRP	Isolate	GCF_001058915.1_ASM105891v1	refseq	NZ_JUWY01000131.1
7293864	GCF_001058915.1_ASM105891v1_CLST_13	10	sanntis	234	16113	Other	Isolate	GCF_001058915.1_ASM105891v1	refseq	NZ_JUWY01000249.1
7293866	GCF_001058915.1_ASM105891v1_CLST_15	10	sanntis	2	6929	Saccharide	Isolate	GCF_001058915.1_ASM105891v1	refseq	NZ_JUWY01000344.1
7293867	GCF_001058915.1_ASM105891v1_CLST_16	0	sanntis	31401	37769	NRP	Isolate	GCF_001058915.1_ASM105891v1	refseq	NZ_JUWY01000088.1
7293868	GCF_001058915.1_ASM105891v1_CLST_17	11	sanntis	489	39468	NRP|Polyketide	Isolate	GCF_001058915.1_ASM105891v1	refseq	NZ_JUWY01000257.1
7293870	GCF_001058965.1_ASM105896v1_CLST_0	0	sanntis	4695	12829	NRP	Isolate	GCF_001058965.1_ASM105896v1	refseq	NZ_JUVQ01000054.1
7293871	GCF_001058965.1_ASM105896v1_CLST_1	1	sanntis	17252	23981	Saccharide	Isolate	GCF_001058965.1_ASM105896v1	refseq	NZ_JUVQ01000221.1
7293872	GCF_001058965.1_ASM105896v1_CLST_2	0	sanntis	15875	35480	Saccharide	Isolate	GCF_001058965.1_ASM105896v1	refseq	NZ_JUVQ01000225.1
7293873	GCF_001058965.1_ASM105896v1_CLST_3	0	sanntis	43622	52499	Other	Isolate	GCF_001058965.1_ASM105896v1	refseq	NZ_JUVQ01000076.1
7293874	GCF_001058965.1_ASM105896v1_CLST_4	10	sanntis	205	21122	Saccharide	Isolate	GCF_001058965.1_ASM105896v1	refseq	NZ_JUVQ01000158.1
7293876	GCF_001058965.1_ASM105896v1_CLST_6	11	sanntis	37	14388	Other	Isolate	GCF_001058965.1_ASM105896v1	refseq	NZ_JUVQ01000190.1
7293878	GCF_001058965.1_ASM105896v1_CLST_8	1	sanntis	18644	34499	Saccharide	Isolate	GCF_001058965.1_ASM105896v1	refseq	NZ_JUVQ01000046.1
7293879	GCF_001058965.1_ASM105896v1_CLST_9	11	sanntis	111	7033	Saccharide	Isolate	GCF_001058965.1_ASM105896v1	refseq	NZ_JUVQ01000060.1
7293880	GCF_001058965.1_ASM105896v1_CLST_10	11	sanntis	211	39412	NRP|Polyketide	Isolate	GCF_001058965.1_ASM105896v1	refseq	NZ_JUVQ01000074.1
7293882	GCF_001058965.1_ASM105896v1_CLST_12	0	sanntis	11679	15742	RiPP	Isolate	GCF_001058965.1_ASM105896v1	refseq	NZ_JUVQ01000174.1
7293883	GCF_001058965.1_ASM105896v1_CLST_13	0	sanntis	145974	152342	NRP	Isolate	GCF_001058965.1_ASM105896v1	refseq	NZ_JUVQ01000252.1
7293884	GCF_001058965.1_ASM105896v1_CLST_14	0	sanntis	41061	67729	NRP	Isolate	GCF_001058965.1_ASM105896v1	refseq	NZ_JUVQ01000062.1
7293886	GCF_001059015.1_ASM105901v1_CLST_0	10	sanntis	259	9559	Other	Isolate	GCF_001059015.1_ASM105901v1	refseq	NZ_JUVJ01000482.1
7293888	GCF_001059015.1_ASM105901v1_CLST_2	10	sanntis	222	10146	NRP	Isolate	GCF_001059015.1_ASM105901v1	refseq	NZ_JUVJ01000283.1
7293889	GCF_001059015.1_ASM105901v1_CLST_3	10	sanntis	235	14802	Other	Isolate	GCF_001059015.1_ASM105901v1	refseq	NZ_JUVJ01000242.1
7293891	GCF_001059015.1_ASM105901v1_CLST_5	10	sanntis	152	27291	NRP	Isolate	GCF_001059015.1_ASM105901v1	refseq	NZ_JUVJ01000323.1
7293893	GCF_001059015.1_ASM105901v1_CLST_7	11	sanntis	3	28421	NRP	Isolate	GCF_001059015.1_ASM105901v1	refseq	NZ_JUVJ01000349.1
7293896	GCF_001059015.1_ASM105901v1_CLST_10	10	sanntis	2	6280	NRP	Isolate	GCF_001059015.1_ASM105901v1	refseq	NZ_JUVJ01000150.1
7293897	GCF_001059015.1_ASM105901v1_CLST_11	10	sanntis	2	18631	Other	Isolate	GCF_001059015.1_ASM105901v1	refseq	NZ_JUVJ01000293.1
7293898	GCF_001059015.1_ASM105901v1_CLST_12	11	sanntis	262	11846	NRP	Isolate	GCF_001059015.1_ASM105901v1	refseq	NZ_JUVJ01000467.1
7293900	GCF_001059015.1_ASM105901v1_CLST_14	11	sanntis	172	35038	Saccharide	Isolate	GCF_001059015.1_ASM105901v1	refseq	NZ_JUVJ01000405.1
7293901	GCF_001059015.1_ASM105901v1_CLST_15	1	sanntis	18638	34493	Saccharide	Isolate	GCF_001059015.1_ASM105901v1	refseq	NZ_JUVJ01000472.1
7293902	GCF_001059015.1_ASM105901v1_CLST_16	1	sanntis	3311	7811	RiPP	Isolate	GCF_001059015.1_ASM105901v1	refseq	NZ_JUVJ01000486.1
7293903	GCF_001059015.1_ASM105901v1_CLST_17	10	sanntis	58	4306	RiPP	Isolate	GCF_001059015.1_ASM105901v1	refseq	NZ_JUVJ01000253.1
7293904	GCF_001059015.1_ASM105901v1_CLST_18	10	sanntis	1	12018	Saccharide	Isolate	GCF_001059015.1_ASM105901v1	refseq	NZ_JUVJ01000476.1
7293905	GCF_001059015.1_ASM105901v1_CLST_19	11	sanntis	206	11189	RiPP	Isolate	GCF_001059015.1_ASM105901v1	refseq	NZ_JUVJ01000394.1
7293906	GCF_001059015.1_ASM105901v1_CLST_20	11	sanntis	493	27882	NRP	Isolate	GCF_001059015.1_ASM105901v1	refseq	NZ_JUVJ01000477.1
7293908	GCF_001059015.1_ASM105901v1_CLST_22	11	sanntis	3	4452	Polyketide	Isolate	GCF_001059015.1_ASM105901v1	refseq	NZ_JUVJ01000304.1
7293909	GCF_001059015.1_ASM105901v1_CLST_23	11	sanntis	3	15641	NRP|Polyketide	Isolate	GCF_001059015.1_ASM105901v1	refseq	NZ_JUVJ01000468.1
7293911	GCF_001059075.1_ASM105907v1_CLST_0	10	sanntis	152	27291	NRP	Isolate	GCF_001059075.1_ASM105907v1	refseq	NZ_JUUW01000109.1
7293913	GCF_001059075.1_ASM105907v1_CLST_2	0	sanntis	41165	49329	NRP	Isolate	GCF_001059075.1_ASM105907v1	refseq	NZ_JUUW01000113.1
7293914	GCF_001059075.1_ASM105907v1_CLST_3	11	sanntis	39	17251	Alkaloid	Isolate	GCF_001059075.1_ASM105907v1	refseq	NZ_JUUW01000154.1
7293915	GCF_001059075.1_ASM105907v1_CLST_4	10	sanntis	149	16565	Saccharide	Isolate	GCF_001059075.1_ASM105907v1	refseq	NZ_JUUW01000169.1
7293916	GCF_001059075.1_ASM105907v1_CLST_5	0	sanntis	43237	49608	NRP	Isolate	GCF_001059075.1_ASM105907v1	refseq	NZ_JUUW01000169.1
7293917	GCF_001059075.1_ASM105907v1_CLST_6	0	sanntis	8703	17580	Other	Isolate	GCF_001059075.1_ASM105907v1	refseq	NZ_JUUW01000146.1
7293918	GCF_001059075.1_ASM105907v1_CLST_7	1	sanntis	18638	34493	Saccharide	Isolate	GCF_001059075.1_ASM105907v1	refseq	NZ_JUUW01000167.1
7293919	GCF_001059075.1_ASM105907v1_CLST_8	11	sanntis	3	16784	Saccharide	Isolate	GCF_001059075.1_ASM105907v1	refseq	NZ_JUUW01000080.1
7293920	GCF_001059075.1_ASM105907v1_CLST_9	0	sanntis	134651	153408	Saccharide	Isolate	GCF_001059075.1_ASM105907v1	refseq	NZ_JUUW01000038.1
7293921	GCF_001059075.1_ASM105907v1_CLST_10	11	sanntis	251	16230	Saccharide	Isolate	GCF_001059075.1_ASM105907v1	refseq	NZ_JUUW01000011.1
7293923	GCF_001059075.1_ASM105907v1_CLST_12	0	sanntis	19148	68060	NRP|Polyketide	Isolate	GCF_001059075.1_ASM105907v1	refseq	NZ_JUUW01000127.1
7293925	GCF_001059095.1_ASM105909v1_CLST_0	0	sanntis	142242	148610	NRP	Isolate	GCF_001059095.1_ASM105909v1	refseq	NZ_JUUS01000090.1
7293926	GCF_001059095.1_ASM105909v1_CLST_1	0	sanntis	15875	35480	Saccharide	Isolate	GCF_001059095.1_ASM105909v1	refseq	NZ_JUUS01000254.1
7293927	GCF_001059095.1_ASM105909v1_CLST_2	11	sanntis	37	14388	Other	Isolate	GCF_001059095.1_ASM105909v1	refseq	NZ_JUUS01000211.1
7293929	GCF_001059095.1_ASM105909v1_CLST_4	1	sanntis	18644	34499	Saccharide	Isolate	GCF_001059095.1_ASM105909v1	refseq	NZ_JUUS01000051.1
7293930	GCF_001059095.1_ASM105909v1_CLST_5	0	sanntis	7935	38981	NRP	Isolate	GCF_001059095.1_ASM105909v1	refseq	NZ_JUUS01000263.1
7293932	GCF_001059095.1_ASM105909v1_CLST_7	10	sanntis	1	23764	Other	Isolate	GCF_001059095.1_ASM105909v1	refseq	NZ_JUUS01000281.1
7293933	GCF_001059095.1_ASM105909v1_CLST_8	11	sanntis	46	6968	Saccharide	Isolate	GCF_001059095.1_ASM105909v1	refseq	NZ_JUUS01000176.1
7293935	GCF_001059095.1_ASM105909v1_CLST_10	0	sanntis	11679	15742	RiPP	Isolate	GCF_001059095.1_ASM105909v1	refseq	NZ_JUUS01000196.1
7293936	GCF_001059095.1_ASM105909v1_CLST_11	10	sanntis	205	21122	Saccharide	Isolate	GCF_001059095.1_ASM105909v1	refseq	NZ_JUUS01000136.1
7293937	GCF_001059095.1_ASM105909v1_CLST_12	1	sanntis	17252	23981	Saccharide	Isolate	GCF_001059095.1_ASM105909v1	refseq	NZ_JUUS01000231.1
7293938	GCF_001059095.1_ASM105909v1_CLST_13	11	sanntis	499	39700	NRP|Polyketide	Isolate	GCF_001059095.1_ASM105909v1	refseq	NZ_JUUS01000074.1
7293940	GCF_001059095.1_ASM105909v1_CLST_15	0	sanntis	4695	12829	NRP	Isolate	GCF_001059095.1_ASM105909v1	refseq	NZ_JUUS01000131.1
7293941	GCF_001059105.1_ASM105910v1_CLST_0	0	sanntis	24395	32549	NRP	Isolate	GCF_001059105.1_ASM105910v1	refseq	NZ_JUTM01000150.1
7293942	GCF_001059105.1_ASM105910v1_CLST_1	0	sanntis	81569	90446	Other	Isolate	GCF_001059105.1_ASM105910v1	refseq	NZ_JUTM01000150.1
7293943	GCF_001059105.1_ASM105910v1_CLST_2	10	sanntis	328	3207	NRP	Isolate	GCF_001059105.1_ASM105910v1	refseq	NZ_JUTM01000124.1
7293944	GCF_001059105.1_ASM105910v1_CLST_3	10	sanntis	3	11715	Saccharide	Isolate	GCF_001059105.1_ASM105910v1	refseq	NZ_JUTM01000088.1
7293945	GCF_001059105.1_ASM105910v1_CLST_4	10	sanntis	87	28030	NRP	Isolate	GCF_001059105.1_ASM105910v1	refseq	NZ_JUTM01000297.1
7293948	GCF_001059105.1_ASM105910v1_CLST_7	1	sanntis	9697	18307	Saccharide	Isolate	GCF_001059105.1_ASM105910v1	refseq	NZ_JUTM01000113.1
7293949	GCF_001059105.1_ASM105910v1_CLST_8	10	sanntis	382	16237	Saccharide	Isolate	GCF_001059105.1_ASM105910v1	refseq	NZ_JUTM01000135.1
7293950	GCF_001059105.1_ASM105910v1_CLST_9	0	sanntis	30371	69631	Saccharide	Isolate	GCF_001059105.1_ASM105910v1	refseq	NZ_JUTM01000176.1
7293951	GCF_001059105.1_ASM105910v1_CLST_10	0	sanntis	59695	82110	Other	Isolate	GCF_001059105.1_ASM105910v1	refseq	NZ_JUTM01000115.1
7293953	GCF_001059105.1_ASM105910v1_CLST_12	1	sanntis	31884	65261	NRP|Polyketide	Isolate	GCF_001059105.1_ASM105910v1	refseq	NZ_JUTM01000072.1
7293955	GCF_001059105.1_ASM105910v1_CLST_14	10	sanntis	27	8173	Saccharide	Isolate	GCF_001059105.1_ASM105910v1	refseq	NZ_JUTM01000159.1
7293956	GCF_001059105.1_ASM105910v1_CLST_15	10	sanntis	3	14283	Other	Isolate	GCF_001059105.1_ASM105910v1	refseq	NZ_JUTM01000045.1
7293958	GCF_001059575.1_ASM105957v1_CLST_0	1	sanntis	18648	34503	Saccharide	Isolate	GCF_001059575.1_ASM105957v1	refseq	NZ_JUNB01000154.1
7293959	GCF_001059575.1_ASM105957v1_CLST_1	0	sanntis	26526	32897	NRP	Isolate	GCF_001059575.1_ASM105957v1	refseq	NZ_JUNB01000208.1
7293960	GCF_001059575.1_ASM105957v1_CLST_2	11	sanntis	1	15651	NRP|Polyketide	Isolate	GCF_001059575.1_ASM105957v1	refseq	NZ_JUNB01000213.1
7293962	GCF_001059575.1_ASM105957v1_CLST_4	0	sanntis	8036	27930	Other	Isolate	GCF_001059575.1_ASM105957v1	refseq	NZ_JUNB01000064.1
7293964	GCF_001059575.1_ASM105957v1_CLST_6	0	sanntis	191024	213251	NRP	Isolate	GCF_001059575.1_ASM105957v1	refseq	NZ_JUNB01000139.1
7293966	GCF_001059575.1_ASM105957v1_CLST_8	0	sanntis	42978	51855	Other	Isolate	GCF_001059575.1_ASM105957v1	refseq	NZ_JUNB01000130.1
7293967	GCF_001059575.1_ASM105957v1_CLST_9	0	sanntis	4726	12860	NRP	Isolate	GCF_001059575.1_ASM105957v1	refseq	NZ_JUNB01000049.1
7293968	GCF_001059575.1_ASM105957v1_CLST_10	0	sanntis	48460	66087	Saccharide	Isolate	GCF_001059575.1_ASM105957v1	refseq	NZ_JUNB01000087.1
7293969	GCF_001059575.1_ASM105957v1_CLST_11	0	sanntis	17296	40163	Saccharide	Isolate	GCF_001059575.1_ASM105957v1	refseq	NZ_JUNB01000081.1
7293971	GCF_001059575.1_ASM105957v1_CLST_13	11	sanntis	1	4474	Polyketide	Isolate	GCF_001059575.1_ASM105957v1	refseq	NZ_JUNB01000121.1
7293973	GCF_001059575.1_ASM105957v1_CLST_15	0	sanntis	19156	25879	RiPP	Isolate	GCF_001059575.1_ASM105957v1	refseq	NZ_JUNB01000055.1
7293974	GCF_001059575.1_ASM105957v1_CLST_16	11	sanntis	3	10084	RiPP	Isolate	GCF_001059575.1_ASM105957v1	refseq	NZ_JUNB01000014.1
7293975	GCF_001059575.1_ASM105957v1_CLST_17	11	sanntis	1	30776	NRP|Polyketide	Isolate	GCF_001059575.1_ASM105957v1	refseq	NZ_JUNB01000033.1
7293977	GCF_001059575.1_ASM105957v1_CLST_19	11	sanntis	503	39702	NRP|Polyketide	Isolate	GCF_001059575.1_ASM105957v1	refseq	NZ_JUNB01000072.1
7293979	GCF_001059715.1_ASM105971v1_CLST_0	0	sanntis	43985	50359	NRP	Isolate	GCF_001059715.1_ASM105971v1	refseq	NZ_JULB01000121.1
7293980	GCF_001059715.1_ASM105971v1_CLST_1	10	sanntis	160	28011	NRP	Isolate	GCF_001059715.1_ASM105971v1	refseq	NZ_JULB01000074.1
7293982	GCF_001059715.1_ASM105971v1_CLST_3	0	sanntis	33657	50988	Saccharide	Isolate	GCF_001059715.1_ASM105971v1	refseq	NZ_JULB01000237.1
7293984	GCF_001059715.1_ASM105971v1_CLST_5	11	sanntis	502	39358	NRP|Polyketide	Isolate	GCF_001059715.1_ASM105971v1	refseq	NZ_JULB01000211.1
7293986	GCF_001059715.1_ASM105971v1_CLST_7	0	sanntis	20866	31742	Saccharide	Isolate	GCF_001059715.1_ASM105971v1	refseq	NZ_JULB01000255.1
7293987	GCF_001059715.1_ASM105971v1_CLST_8	11	sanntis	353	15105	Other	Isolate	GCF_001059715.1_ASM105971v1	refseq	NZ_JULB01000093.1
7293989	GCF_001059715.1_ASM105971v1_CLST_10	10	sanntis	100	40042	Saccharide	Isolate	GCF_001059715.1_ASM105971v1	refseq	NZ_JULB01000115.1
7293990	GCF_001059715.1_ASM105971v1_CLST_11	0	sanntis	130087	146560	Other	Isolate	GCF_001059715.1_ASM105971v1	refseq	NZ_JULB01000087.1
7293991	GCF_001059715.1_ASM105971v1_CLST_12	0	sanntis	197140	205285	NRP	Isolate	GCF_001059715.1_ASM105971v1	refseq	NZ_JULB01000087.1
7293992	GCF_001059735.1_ASM105973v1_CLST_0	10	sanntis	382	16237	Saccharide	Isolate	GCF_001059735.1_ASM105973v1	refseq	NZ_JUKZ01000132.1
7293993	GCF_001059735.1_ASM105973v1_CLST_1	0	sanntis	15875	35481	Saccharide	Isolate	GCF_001059735.1_ASM105973v1	refseq	NZ_JUKZ01000253.1
7293995	GCF_001059735.1_ASM105973v1_CLST_3	0	sanntis	63361	86156	NRP	Isolate	GCF_001059735.1_ASM105973v1	refseq	NZ_JUKZ01000153.1
7293997	GCF_001059735.1_ASM105973v1_CLST_5	11	sanntis	499	39700	NRP|Polyketide	Isolate	GCF_001059735.1_ASM105973v1	refseq	NZ_JUKZ01000066.1
7293999	GCF_001059735.1_ASM105973v1_CLST_7	11	sanntis	37	17734	Other	Isolate	GCF_001059735.1_ASM105973v1	refseq	NZ_JUKZ01000193.1
7294001	GCF_001059735.1_ASM105973v1_CLST_9	0	sanntis	201510	207878	NRP	Isolate	GCF_001059735.1_ASM105973v1	refseq	NZ_JUKZ01000081.1
7294002	GCF_001059735.1_ASM105973v1_CLST_10	10	sanntis	111	20942	Saccharide	Isolate	GCF_001059735.1_ASM105973v1	refseq	NZ_JUKZ01000281.1
7294003	GCF_001059735.1_ASM105973v1_CLST_11	0	sanntis	4695	12829	NRP	Isolate	GCF_001059735.1_ASM105973v1	refseq	NZ_JUKZ01000051.1
7294004	GCF_001059735.1_ASM105973v1_CLST_12	10	sanntis	205	22605	Saccharide	Isolate	GCF_001059735.1_ASM105973v1	refseq	NZ_JUKZ01000155.1
7294005	GCF_001059735.1_ASM105973v1_CLST_13	10	sanntis	1	23764	Other	Isolate	GCF_001059735.1_ASM105973v1	refseq	NZ_JUKZ01000275.1
7294006	GCF_001059735.1_ASM105973v1_CLST_14	11	sanntis	325	9992	RiPP	Isolate	GCF_001059735.1_ASM105973v1	refseq	NZ_JUKZ01000077.1
7294008	GCF_001062415.1_ASM106241v1_CLST_0	1	sanntis	91618	112535	Saccharide	Isolate	GCF_001062415.1_ASM106241v1	refseq	NZ_JVXQ01000098.1
7294009	GCF_001062415.1_ASM106241v1_CLST_1	0	sanntis	83264	102869	Saccharide	Isolate	GCF_001062415.1_ASM106241v1	refseq	NZ_JVXQ01000200.1
7294010	GCF_001062415.1_ASM106241v1_CLST_2	0	sanntis	4689	12823	NRP	Isolate	GCF_001062415.1_ASM106241v1	refseq	NZ_JVXQ01000117.1
7294011	GCF_001062415.1_ASM106241v1_CLST_3	11	sanntis	105	11146	Saccharide	Isolate	GCF_001062415.1_ASM106241v1	refseq	NZ_JVXQ01000141.1
7294012	GCF_001062415.1_ASM106241v1_CLST_4	10	sanntis	376	16231	Saccharide	Isolate	GCF_001062415.1_ASM106241v1	refseq	NZ_JVXQ01000013.1
7294014	GCF_001062415.1_ASM106241v1_CLST_6	10	sanntis	82	9676	Saccharide	Isolate	GCF_001062415.1_ASM106241v1	refseq	NZ_JVXQ01000102.1
7294015	GCF_001062415.1_ASM106241v1_CLST_7	10	sanntis	2	42654	NRP|Polyketide	Isolate	GCF_001062415.1_ASM106241v1	refseq	NZ_JVXQ01000143.1
7294017	GCF_001062415.1_ASM106241v1_CLST_9	0	sanntis	43295	49663	NRP	Isolate	GCF_001062415.1_ASM106241v1	refseq	NZ_JVXQ01000128.1
7294018	GCF_001062415.1_ASM106241v1_CLST_10	0	sanntis	63355	86150	NRP	Isolate	GCF_001062415.1_ASM106241v1	refseq	NZ_JVXQ01000142.1
7294020	GCF_001062415.1_ASM106241v1_CLST_12	0	sanntis	71024	75257	RiPP	Isolate	GCF_001062415.1_ASM106241v1	refseq	NZ_JVXQ01000085.1
7294021	GCF_001062415.1_ASM106241v1_CLST_13	0	sanntis	130219	146696	Other	Isolate	GCF_001062415.1_ASM106241v1	refseq	NZ_JVXQ01000085.1
7294022	GCF_001063395.1_ASM106339v1_CLST_0	10	sanntis	382	16237	Saccharide	Isolate	GCF_001063395.1_ASM106339v1	refseq	NZ_JVHN01000004.1
7294023	GCF_001063395.1_ASM106339v1_CLST_1	1	sanntis	89911	98145	Polyketide	Isolate	GCF_001063395.1_ASM106339v1	refseq	NZ_JVHN01000099.1
7294024	GCF_001063395.1_ASM106339v1_CLST_2	0	sanntis	31731	39865	NRP	Isolate	GCF_001063395.1_ASM106339v1	refseq	NZ_JVHN01000124.1
7294025	GCF_001063395.1_ASM106339v1_CLST_3	0	sanntis	88303	97180	Other	Isolate	GCF_001063395.1_ASM106339v1	refseq	NZ_JVHN01000124.1
7294026	GCF_001063395.1_ASM106339v1_CLST_4	1	sanntis	328167	356737	Saccharide	Isolate	GCF_001063395.1_ASM106339v1	refseq	NZ_JVHN01000124.1
7294027	GCF_001063395.1_ASM106339v1_CLST_5	10	sanntis	1	10327	Saccharide	Isolate	GCF_001063395.1_ASM106339v1	refseq	NZ_JVHN01000045.1
7294028	GCF_001063395.1_ASM106339v1_CLST_6	0	sanntis	8185	39231	NRP	Isolate	GCF_001063395.1_ASM106339v1	refseq	NZ_JVHN01000015.1
7294030	GCF_001063395.1_ASM106339v1_CLST_8	10	sanntis	600	14046	Saccharide	Isolate	GCF_001063395.1_ASM106339v1	refseq	NZ_JVHN01000041.1
7294031	GCF_001063395.1_ASM106339v1_CLST_9	0	sanntis	7291	13659	NRP	Isolate	GCF_001063395.1_ASM106339v1	refseq	NZ_JVHN01000097.1
7294033	GCF_001063395.1_ASM106339v1_CLST_11	10	sanntis	159	61258	NRP|Polyketide	Isolate	GCF_001063395.1_ASM106339v1	refseq	NZ_JVHN01000058.1
7294035	GCF_001063685.1_ASM106368v1_CLST_0	0	sanntis	7949	38995	NRP	Isolate	GCF_001063685.1_ASM106368v1	refseq	NZ_JVDG01000034.1
7294037	GCF_001063685.1_ASM106368v1_CLST_2	0	sanntis	96122	100993	RiPP	Isolate	GCF_001063685.1_ASM106368v1	refseq	NZ_JVDG01000090.1
7294038	GCF_001063685.1_ASM106368v1_CLST_3	0	sanntis	155955	172944	Other	Isolate	GCF_001063685.1_ASM106368v1	refseq	NZ_JVDG01000090.1
7294039	GCF_001063685.1_ASM106368v1_CLST_4	0	sanntis	222364	230498	NRP	Isolate	GCF_001063685.1_ASM106368v1	refseq	NZ_JVDG01000090.1
7294040	GCF_001063685.1_ASM106368v1_CLST_5	0	sanntis	88595	108200	Saccharide	Isolate	GCF_001063685.1_ASM106368v1	refseq	NZ_JVDG01000095.1
7294041	GCF_001063685.1_ASM106368v1_CLST_6	0	sanntis	18360	60577	Saccharide	Isolate	GCF_001063685.1_ASM106368v1	refseq	NZ_JVDG01000040.1
7294042	GCF_001063685.1_ASM106368v1_CLST_7	11	sanntis	224	39425	NRP|Polyketide	Isolate	GCF_001063685.1_ASM106368v1	refseq	NZ_JVDG01000024.1
7294044	GCF_001063685.1_ASM106368v1_CLST_9	10	sanntis	395	16250	Saccharide	Isolate	GCF_001063685.1_ASM106368v1	refseq	NZ_JVDG01000027.1
7294045	GCF_001063685.1_ASM106368v1_CLST_10	10	sanntis	684	18161	Other	Isolate	GCF_001063685.1_ASM106368v1	refseq	NZ_JVDG01000049.1
7294048	GCF_001063835.1_ASM106383v1_CLST_0	0	sanntis	19503	25946	NRP	Isolate	GCF_001063835.1_ASM106383v1	refseq	NZ_JVAO01000213.1
7294049	GCF_001063835.1_ASM106383v1_CLST_1	0	sanntis	52709	66205	Saccharide	Isolate	GCF_001063835.1_ASM106383v1	refseq	NZ_JVAO01000213.1
7294050	GCF_001063835.1_ASM106383v1_CLST_2	0	sanntis	70396	75267	RiPP	Isolate	GCF_001063835.1_ASM106383v1	refseq	NZ_JVAO01000171.1
7294051	GCF_001063835.1_ASM106383v1_CLST_3	0	sanntis	130253	146726	Other	Isolate	GCF_001063835.1_ASM106383v1	refseq	NZ_JVAO01000171.1
7294052	GCF_001063835.1_ASM106383v1_CLST_4	0	sanntis	196662	204796	NRP	Isolate	GCF_001063835.1_ASM106383v1	refseq	NZ_JVAO01000171.1
7294053	GCF_001063835.1_ASM106383v1_CLST_5	11	sanntis	86	12874	Other	Isolate	GCF_001063835.1_ASM106383v1	refseq	NZ_JVAO01000096.1
7294055	GCF_001063835.1_ASM106383v1_CLST_7	10	sanntis	452	35364	NRP|Polyketide	Isolate	GCF_001063835.1_ASM106383v1	refseq	NZ_JVAO01000107.1
7294057	GCF_001063835.1_ASM106383v1_CLST_9	1	sanntis	13556	34440	Saccharide	Isolate	GCF_001063835.1_ASM106383v1	refseq	NZ_JVAO01000145.1
7294058	GCF_001063835.1_ASM106383v1_CLST_10	0	sanntis	17443	46215	NRP	Isolate	GCF_001063835.1_ASM106383v1	refseq	NZ_JVAO01000081.1
7294061	GCF_001063835.1_ASM106383v1_CLST_13	0	sanntis	34516	54121	Saccharide	Isolate	GCF_001063835.1_ASM106383v1	refseq	NZ_JVAO01000149.1
7294062	GCF_001063835.1_ASM106383v1_CLST_14	1	sanntis	16687	37365	Saccharide	Isolate	GCF_001063835.1_ASM106383v1	refseq	NZ_JVAO01000146.1
7294063	GCF_001063835.1_ASM106383v1_CLST_15	10	sanntis	386	16241	Saccharide	Isolate	GCF_001063835.1_ASM106383v1	refseq	NZ_JVAO01000019.1
7294064	GCF_001064885.1_ASM106488v1_CLST_0	1	sanntis	91700	120370	Saccharide	Isolate	GCF_001064885.1_ASM106488v1	refseq	NZ_JVHO01000023.1
7294065	GCF_001064885.1_ASM106488v1_CLST_1	0	sanntis	31749	39883	NRP	Isolate	GCF_001064885.1_ASM106488v1	refseq	NZ_JVHO01000006.1
7294066	GCF_001064885.1_ASM106488v1_CLST_2	0	sanntis	88321	97198	Other	Isolate	GCF_001064885.1_ASM106488v1	refseq	NZ_JVHO01000006.1
7294067	GCF_001064885.1_ASM106488v1_CLST_3	0	sanntis	88743	108348	Saccharide	Isolate	GCF_001064885.1_ASM106488v1	refseq	NZ_JVHO01000027.1
7294068	GCF_001064885.1_ASM106488v1_CLST_4	1	sanntis	91700	120134	Saccharide	Isolate	GCF_001064885.1_ASM106488v1	refseq	NZ_JVHO01000024.1
7294069	GCF_001064885.1_ASM106488v1_CLST_5	10	sanntis	159	61258	NRP|Polyketide	Isolate	GCF_001064885.1_ASM106488v1	refseq	NZ_JVHO01000064.1
7294072	GCF_001064885.1_ASM106488v1_CLST_8	0	sanntis	63600	86395	NRP	Isolate	GCF_001064885.1_ASM106488v1	refseq	NZ_JVHO01000093.1
7294074	GCF_001064885.1_ASM106488v1_CLST_10	0	sanntis	7295	13663	NRP	Isolate	GCF_001064885.1_ASM106488v1	refseq	NZ_JVHO01000018.1
7294075	GCF_001064885.1_ASM106488v1_CLST_11	10	sanntis	239	10673	Saccharide	Isolate	GCF_001064885.1_ASM106488v1	refseq	NZ_JVHO01000087.1
7294076	GCF_001064885.1_ASM106488v1_CLST_12	1	sanntis	18648	34503	Saccharide	Isolate	GCF_001064885.1_ASM106488v1	refseq	NZ_JVHO01000005.1
7294077	GCF_001065165.1_ASM106516v1_CLST_0	11	sanntis	23	31109	NRP|Polyketide	Isolate	GCF_001065165.1_ASM106516v1	refseq	NZ_JVFJ01000053.1
7294079	GCF_001065165.1_ASM106516v1_CLST_2	0	sanntis	8140	22808	Saccharide	Isolate	GCF_001065165.1_ASM106516v1	refseq	NZ_JVFJ01000160.1
7294080	GCF_001065165.1_ASM106516v1_CLST_3	0	sanntis	49571	56014	NRP	Isolate	GCF_001065165.1_ASM106516v1	refseq	NZ_JVFJ01000160.1
7294082	GCF_001065165.1_ASM106516v1_CLST_5	0	sanntis	134243	153848	Saccharide	Isolate	GCF_001065165.1_ASM106516v1	refseq	NZ_JVFJ01000245.1
7294083	GCF_001065165.1_ASM106516v1_CLST_6	0	sanntis	8028	39042	NRP	Isolate	GCF_001065165.1_ASM106516v1	refseq	NZ_JVFJ01000045.1
7294085	GCF_001065165.1_ASM106516v1_CLST_8	11	sanntis	32	15080	Other	Isolate	GCF_001065165.1_ASM106516v1	refseq	NZ_JVFJ01000186.1
7294087	GCF_001065165.1_ASM106516v1_CLST_10	1	sanntis	16686	37364	Saccharide	Isolate	GCF_001065165.1_ASM106516v1	refseq	NZ_JVFJ01000108.1
7294088	GCF_001065165.1_ASM106516v1_CLST_11	0	sanntis	5081	13215	NRP	Isolate	GCF_001065165.1_ASM106516v1	refseq	NZ_JVFJ01000201.1
7294089	GCF_001065165.1_ASM106516v1_CLST_12	0	sanntis	63151	70530	Other	Isolate	GCF_001065165.1_ASM106516v1	refseq	NZ_JVFJ01000201.1
7294090	GCF_001065165.1_ASM106516v1_CLST_13	0	sanntis	74589	90444	Saccharide	Isolate	GCF_001065165.1_ASM106516v1	refseq	NZ_JVFJ01000181.1
7294091	GCF_001065165.1_ASM106516v1_CLST_14	1	sanntis	13546	34430	Saccharide	Isolate	GCF_001065165.1_ASM106516v1	refseq	NZ_JVFJ01000014.1
7294092	GCF_001067225.1_ASM106722v1_CLST_0	10	sanntis	332	3211	NRP	Isolate	GCF_001067225.1_ASM106722v1	refseq	NZ_JUTL01000254.1
7294093	GCF_001067225.1_ASM106722v1_CLST_1	10	sanntis	215	34765	NRP|Polyketide	Isolate	GCF_001067225.1_ASM106722v1	refseq	NZ_JUTL01000120.1
7294096	GCF_001067225.1_ASM106722v1_CLST_4	10	sanntis	1	14287	Other	Isolate	GCF_001067225.1_ASM106722v1	refseq	NZ_JUTL01000203.1
7294098	GCF_001067225.1_ASM106722v1_CLST_6	10	sanntis	91	28034	NRP	Isolate	GCF_001067225.1_ASM106722v1	refseq	NZ_JUTL01000194.1
7294100	GCF_001067225.1_ASM106722v1_CLST_8	1	sanntis	18648	34503	Saccharide	Isolate	GCF_001067225.1_ASM106722v1	refseq	NZ_JUTL01000236.1
7294101	GCF_001067225.1_ASM106722v1_CLST_9	0	sanntis	6394	16308	Saccharide	Isolate	GCF_001067225.1_ASM106722v1	refseq	NZ_JUTL01000112.1
7294102	GCF_001067225.1_ASM106722v1_CLST_10	0	sanntis	140154	163307	Other	Isolate	GCF_001067225.1_ASM106722v1	refseq	NZ_JUTL01000092.1
7294104	GCF_001067225.1_ASM106722v1_CLST_12	0	sanntis	24399	32553	NRP	Isolate	GCF_001067225.1_ASM106722v1	refseq	NZ_JUTL01000238.1
7294105	GCF_001067225.1_ASM106722v1_CLST_13	0	sanntis	81573	90450	Other	Isolate	GCF_001067225.1_ASM106722v1	refseq	NZ_JUTL01000238.1
7294106	GCF_001067225.1_ASM106722v1_CLST_14	10	sanntis	31	8177	Saccharide	Isolate	GCF_001067225.1_ASM106722v1	refseq	NZ_JUTL01000109.1
7294107	GCF_001067225.1_ASM106722v1_CLST_15	0	sanntis	14452	53712	Saccharide	Isolate	GCF_001067225.1_ASM106722v1	refseq	NZ_JUTL01000004.1
7294108	GCF_001067225.1_ASM106722v1_CLST_16	1	sanntis	9701	18311	Saccharide	Isolate	GCF_001067225.1_ASM106722v1	refseq	NZ_JUTL01000055.1
7294109	GCF_001067425.1_ASM106742v1_CLST_0	1	sanntis	2534	6133	Polyketide	Isolate	GCF_001067425.1_ASM106742v1	refseq	NZ_JURW01000309.1
7294110	GCF_001067425.1_ASM106742v1_CLST_1	10	sanntis	2	19040	Saccharide	Isolate	GCF_001067425.1_ASM106742v1	refseq	NZ_JURW01000642.1
7294111	GCF_001067425.1_ASM106742v1_CLST_2	0	sanntis	3761	8632	RiPP	Isolate	GCF_001067425.1_ASM106742v1	refseq	NZ_JURW01000703.1
7294112	GCF_001067425.1_ASM106742v1_CLST_3	0	sanntis	16076	20914	Polyketide	Isolate	GCF_001067425.1_ASM106742v1	refseq	NZ_JURW01000091.1
7294113	GCF_001067425.1_ASM106742v1_CLST_4	11	sanntis	1	10553	NRP	Isolate	GCF_001067425.1_ASM106742v1	refseq	NZ_JURW01000218.1
7294115	GCF_001067425.1_ASM106742v1_CLST_6	11	sanntis	33	8203	Other	Isolate	GCF_001067425.1_ASM106742v1	refseq	NZ_JURW01000261.1
7294117	GCF_001067425.1_ASM106742v1_CLST_8	10	sanntis	1	6667	NRP	Isolate	GCF_001067425.1_ASM106742v1	refseq	NZ_JURW01000675.1
7294118	GCF_001067425.1_ASM106742v1_CLST_9	10	sanntis	1	1748	Polyketide	Isolate	GCF_001067425.1_ASM106742v1	refseq	NZ_JURW01000235.1
7294119	GCF_001067425.1_ASM106742v1_CLST_10	11	sanntis	1	7970	Saccharide	Isolate	GCF_001067425.1_ASM106742v1	refseq	NZ_JURW01000424.1
7294120	GCF_001067425.1_ASM106742v1_CLST_11	10	sanntis	1	15009	Saccharide	Isolate	GCF_001067425.1_ASM106742v1	refseq	NZ_JURW01000481.1
7294122	GCF_001067425.1_ASM106742v1_CLST_13	0	sanntis	13754	20126	NRP	Isolate	GCF_001067425.1_ASM106742v1	refseq	NZ_JURW01000143.1
7294123	GCF_001067425.1_ASM106742v1_CLST_14	11	sanntis	3	3515	Saccharide	Isolate	GCF_001067425.1_ASM106742v1	refseq	NZ_JURW01000113.1
7294124	GCF_001067425.1_ASM106742v1_CLST_15	10	sanntis	1	7843	Other	Isolate	GCF_001067425.1_ASM106742v1	refseq	NZ_JURW01000079.1
7294125	GCF_001067425.1_ASM106742v1_CLST_16	10	sanntis	362	16329	Saccharide	Isolate	GCF_001067425.1_ASM106742v1	refseq	NZ_JURW01000581.1
7294126	GCF_001067425.1_ASM106742v1_CLST_17	10	sanntis	2	9882	Other	Isolate	GCF_001067425.1_ASM106742v1	refseq	NZ_JURW01000361.1
7294127	GCF_001076105.1_ASM107610v1_CLST_0	0	sanntis	84233	101878	Saccharide	Isolate	GCF_001076105.1_ASM107610v1	refseq	NZ_JVZT01000195.1
7294128	GCF_001076105.1_ASM107610v1_CLST_1	11	sanntis	3	4464	Polyketide	Isolate	GCF_001076105.1_ASM107610v1	refseq	NZ_JVZT01000081.1
7294129	GCF_001076105.1_ASM107610v1_CLST_2	11	sanntis	268	39248	NRP|Polyketide	Isolate	GCF_001076105.1_ASM107610v1	refseq	NZ_JVZT01000061.1
7294131	GCF_001076105.1_ASM107610v1_CLST_4	10	sanntis	3	17194	Other	Isolate	GCF_001076105.1_ASM107610v1	refseq	NZ_JVZT01000064.1
7294133	GCF_001076105.1_ASM107610v1_CLST_6	11	sanntis	3	28427	NRP	Isolate	GCF_001076105.1_ASM107610v1	refseq	NZ_JVZT01000126.1
7294136	GCF_001076105.1_ASM107610v1_CLST_9	0	sanntis	32293	40427	NRP	Isolate	GCF_001076105.1_ASM107610v1	refseq	NZ_JVZT01000035.1
7294137	GCF_001076105.1_ASM107610v1_CLST_10	0	sanntis	89839	98611	Other	Isolate	GCF_001076105.1_ASM107610v1	refseq	NZ_JVZT01000035.1
7294138	GCF_001076105.1_ASM107610v1_CLST_11	1	sanntis	3317	7817	RiPP	Isolate	GCF_001076105.1_ASM107610v1	refseq	NZ_JVZT01000053.1
7294139	GCF_001076105.1_ASM107610v1_CLST_12	0	sanntis	45961	52333	NRP	Isolate	GCF_001076105.1_ASM107610v1	refseq	NZ_JVZT01000153.1
7294140	GCF_001076105.1_ASM107610v1_CLST_13	0	sanntis	17615	24338	RiPP	Isolate	GCF_001076105.1_ASM107610v1	refseq	NZ_JVZT01000032.1
7294141	GCF_001076105.1_ASM107610v1_CLST_14	0	sanntis	18769	62878	Saccharide	Isolate	GCF_001076105.1_ASM107610v1	refseq	NZ_JVZT01000160.1
7294142	GCF_001076105.1_ASM107610v1_CLST_15	11	sanntis	49	15693	NRP|Polyketide	Isolate	GCF_001076105.1_ASM107610v1	refseq	NZ_JVZT01000086.1
7294144	GCF_001076105.1_ASM107610v1_CLST_17	11	sanntis	2	20262	RiPP	Isolate	GCF_001076105.1_ASM107610v1	refseq	NZ_JVZT01000046.1
7294145	GCF_001076105.1_ASM107610v1_CLST_18	0	sanntis	52176	79989	NRP	Isolate	GCF_001076105.1_ASM107610v1	refseq	NZ_JVZT01000164.1
7294147	GCF_001076105.1_ASM107610v1_CLST_20	1	sanntis	18644	34499	Saccharide	Isolate	GCF_001076105.1_ASM107610v1	refseq	NZ_JVZT01000029.1
7294148	GCF_001076455.1_ASM107645v1_CLST_0	0	sanntis	25967	32336	NRP	Isolate	GCF_001076455.1_ASM107645v1	refseq	NZ_JVGI01000009.1
7294149	GCF_001076455.1_ASM107645v1_CLST_1	10	sanntis	386	16241	Saccharide	Isolate	GCF_001076455.1_ASM107645v1	refseq	NZ_JVGI01000057.1
7294150	GCF_001076455.1_ASM107645v1_CLST_2	0	sanntis	65090	82099	Saccharide	Isolate	GCF_001076455.1_ASM107645v1	refseq	NZ_JVGI01000181.1
7294151	GCF_001076455.1_ASM107645v1_CLST_3	0	sanntis	24749	54838	NRP	Isolate	GCF_001076455.1_ASM107645v1	refseq	NZ_JVGI01000171.1
7294153	GCF_001076455.1_ASM107645v1_CLST_5	0	sanntis	68904	77058	NRP	Isolate	GCF_001076455.1_ASM107645v1	refseq	NZ_JVGI01000185.1
7294154	GCF_001076455.1_ASM107645v1_CLST_6	0	sanntis	126083	134960	Other	Isolate	GCF_001076455.1_ASM107645v1	refseq	NZ_JVGI01000185.1
7294155	GCF_001076455.1_ASM107645v1_CLST_7	0	sanntis	26561	70018	Saccharide	Isolate	GCF_001076455.1_ASM107645v1	refseq	NZ_JVGI01000172.1
7294157	GCF_001077865.1_ASM107786v1_CLST_0	0	sanntis	112102	125825	Saccharide	Isolate	GCF_001077865.1_ASM107786v1	refseq	NZ_LFKA01000006.1
7294159	GCF_001077865.1_ASM107786v1_CLST_2	10	sanntis	66	28597	NRP	Isolate	GCF_001077865.1_ASM107786v1	refseq	NZ_LFKA01000003.1
7294161	GCF_001077865.1_ASM107786v1_CLST_4	0	sanntis	201747	245876	Saccharide	Isolate	GCF_001077865.1_ASM107786v1	refseq	NZ_LFKA01000015.1
7294162	GCF_001077865.1_ASM107786v1_CLST_5	0	sanntis	134855	156896	RiPP	Isolate	GCF_001077865.1_ASM107786v1	refseq	NZ_LFKA01000027.1
7294163	GCF_001077865.1_ASM107786v1_CLST_6	0	sanntis	98287	103157	RiPP	Isolate	GCF_001077865.1_ASM107786v1	refseq	NZ_LFKA01000018.1
7294164	GCF_001077865.1_ASM107786v1_CLST_7	0	sanntis	154283	171271	Other	Isolate	GCF_001077865.1_ASM107786v1	refseq	NZ_LFKA01000018.1
7294165	GCF_001077865.1_ASM107786v1_CLST_8	0	sanntis	222857	231010	NRP	Isolate	GCF_001077865.1_ASM107786v1	refseq	NZ_LFKA01000018.1
7294166	GCF_001077865.1_ASM107786v1_CLST_9	0	sanntis	417997	424365	NRP	Isolate	GCF_001077865.1_ASM107786v1	refseq	NZ_LFKA01000019.1
7294167	GCF_001077865.1_ASM107786v1_CLST_10	0	sanntis	51171	67026	Saccharide	Isolate	GCF_001077865.1_ASM107786v1	refseq	NZ_LFKA01000022.1
7294168	GCF_001077865.1_ASM107786v1_CLST_11	0	sanntis	136476	154112	Saccharide	Isolate	GCF_001077865.1_ASM107786v1	refseq	NZ_LFKA01000023.1
7294169	GCF_001077875.1_ASM107787v1_CLST_0	0	sanntis	147830	165466	Saccharide	Isolate	GCF_001077875.1_ASM107787v1	refseq	NZ_LFJZ01000053.1
7294170	GCF_001077875.1_ASM107787v1_CLST_1	0	sanntis	214683	228406	Saccharide	Isolate	GCF_001077875.1_ASM107787v1	refseq	NZ_LFJZ01000015.1
7294172	GCF_001077875.1_ASM107787v1_CLST_3	0	sanntis	20096	63205	Saccharide	Isolate	GCF_001077875.1_ASM107787v1	refseq	NZ_LFJZ01000033.1
7294173	GCF_001077875.1_ASM107787v1_CLST_4	0	sanntis	225493	230363	RiPP	Isolate	GCF_001077875.1_ASM107787v1	refseq	NZ_LFJZ01000033.1
7294174	GCF_001077875.1_ASM107787v1_CLST_5	0	sanntis	274151	292122	Other	Isolate	GCF_001077875.1_ASM107787v1	refseq	NZ_LFJZ01000033.1
7294175	GCF_001077875.1_ASM107787v1_CLST_6	0	sanntis	340820	349000	NRP	Isolate	GCF_001077875.1_ASM107787v1	refseq	NZ_LFJZ01000033.1
7294176	GCF_001077875.1_ASM107787v1_CLST_7	0	sanntis	25953	32321	NRP	Isolate	GCF_001077875.1_ASM107787v1	refseq	NZ_LFJZ01000044.1
7294177	GCF_001077875.1_ASM107787v1_CLST_8	0	sanntis	56545	72400	Saccharide	Isolate	GCF_001077875.1_ASM107787v1	refseq	NZ_LFJZ01000051.1
7294178	GCF_001077875.1_ASM107787v1_CLST_9	0	sanntis	20945	51754	NRP	Isolate	GCF_001077875.1_ASM107787v1	refseq	NZ_LFJZ01000010.1
7294180	GCF_001077935.1_ASM107793v1_CLST_0	0	sanntis	189284	194154	RiPP	Isolate	GCF_001077935.1_ASM107793v1	refseq	NZ_LFJX01000016.1
7294181	GCF_001077935.1_ASM107793v1_CLST_1	0	sanntis	314933	322007	Polyketide	Isolate	GCF_001077935.1_ASM107793v1	refseq	NZ_LFJX01000016.1
7294182	GCF_001077935.1_ASM107793v1_CLST_2	0	sanntis	51324	67179	Saccharide	Isolate	GCF_001077935.1_ASM107793v1	refseq	NZ_LFJX01000023.1
7294183	GCF_001077935.1_ASM107793v1_CLST_3	0	sanntis	353012	381444	NRP	Isolate	GCF_001077935.1_ASM107793v1	refseq	NZ_LFJX01000002.1
7294185	GCF_001077935.1_ASM107793v1_CLST_5	0	sanntis	79382	85750	NRP	Isolate	GCF_001077935.1_ASM107793v1	refseq	NZ_LFJX01000019.1
7294186	GCF_001077935.1_ASM107793v1_CLST_6	0	sanntis	136658	154294	Saccharide	Isolate	GCF_001077935.1_ASM107793v1	refseq	NZ_LFJX01000024.1
7294187	GCF_001077935.1_ASM107793v1_CLST_7	0	sanntis	134855	156896	RiPP	Isolate	GCF_001077935.1_ASM107793v1	refseq	NZ_LFJX01000028.1
7294188	GCF_001077935.1_ASM107793v1_CLST_8	0	sanntis	112208	125931	Saccharide	Isolate	GCF_001077935.1_ASM107793v1	refseq	NZ_LFJX01000005.1
7294190	GCF_001077935.1_ASM107793v1_CLST_10	0	sanntis	202004	246133	Saccharide	Isolate	GCF_001077935.1_ASM107793v1	refseq	NZ_LFJX01000015.1
7294191	GCF_001077945.1_ASM107794v1_CLST_0	0	sanntis	136658	154294	Saccharide	Isolate	GCF_001077945.1_ASM107794v1	refseq	NZ_LFJY01000033.1
7294192	GCF_001077945.1_ASM107794v1_CLST_1	0	sanntis	220435	259899	Saccharide	Isolate	GCF_001077945.1_ASM107794v1	refseq	NZ_LFJY01000018.1
7294193	GCF_001077945.1_ASM107794v1_CLST_2	0	sanntis	53914	69769	Saccharide	Isolate	GCF_001077945.1_ASM107794v1	refseq	NZ_LFJY01000032.1
7294194	GCF_001077945.1_ASM107794v1_CLST_3	10	sanntis	143	28892	NRP	Isolate	GCF_001077945.1_ASM107794v1	refseq	NZ_LFJY01000005.1
7294196	GCF_001077945.1_ASM107794v1_CLST_5	0	sanntis	134844	152127	RiPP	Isolate	GCF_001077945.1_ASM107794v1	refseq	NZ_LFJY01000037.1
7294197	GCF_001077945.1_ASM107794v1_CLST_6	10	sanntis	551	17442	Other	Isolate	GCF_001077945.1_ASM107794v1	refseq	NZ_LFJY01000003.1
7294199	GCF_001077945.1_ASM107794v1_CLST_8	0	sanntis	293953	307668	Saccharide	Isolate	GCF_001077945.1_ASM107794v1	refseq	NZ_LFJY01000008.1
7294201	GCF_001077945.1_ASM107794v1_CLST_10	0	sanntis	30160	36528	NRP	Isolate	GCF_001077945.1_ASM107794v1	refseq	NZ_LFJY01000028.1
7294202	GCF_001077945.1_ASM107794v1_CLST_11	0	sanntis	218427	235415	Other	Isolate	GCF_001077945.1_ASM107794v1	refseq	NZ_LFJY01000025.1
7294203	GCF_001077945.1_ASM107794v1_CLST_12	0	sanntis	287001	295163	NRP	Isolate	GCF_001077945.1_ASM107794v1	refseq	NZ_LFJY01000025.1
7294204	GCF_001077955.1_ASM107795v1_CLST_0	0	sanntis	151035	168680	Saccharide	Isolate	GCF_001077955.1_ASM107795v1	refseq	NZ_LFKC01000028.1
7294206	GCF_001077955.1_ASM107795v1_CLST_2	0	sanntis	227736	234107	NRP	Isolate	GCF_001077955.1_ASM107795v1	refseq	NZ_LFKC01000022.1
7294207	GCF_001077955.1_ASM107795v1_CLST_3	10	sanntis	226	43778	NRP|Polyketide	Isolate	GCF_001077955.1_ASM107795v1	refseq	NZ_LFKC01000018.1
7294208	GCF_001077955.1_ASM107795v1_CLST_4	0	sanntis	91306	129432	Saccharide	Isolate	GCF_001077955.1_ASM107795v1	refseq	NZ_LFKC01000018.1
7294209	GCF_001077955.1_ASM107795v1_CLST_5	0	sanntis	292451	297322	RiPP	Isolate	GCF_001077955.1_ASM107795v1	refseq	NZ_LFKC01000018.1
7294210	GCF_001077955.1_ASM107795v1_CLST_6	0	sanntis	351977	368966	Other	Isolate	GCF_001077955.1_ASM107795v1	refseq	NZ_LFKC01000018.1
7294211	GCF_001077955.1_ASM107795v1_CLST_7	0	sanntis	419452	427586	NRP	Isolate	GCF_001077955.1_ASM107795v1	refseq	NZ_LFKC01000018.1
7294213	GCF_001077955.1_ASM107795v1_CLST_9	10	sanntis	403	16258	Saccharide	Isolate	GCF_001077955.1_ASM107795v1	refseq	NZ_LFKC01000027.1
7294214	GCF_001077955.1_ASM107795v1_CLST_10	0	sanntis	180501	203373	NRP	Isolate	GCF_001077955.1_ASM107795v1	refseq	NZ_LFKC01000005.1
7294216	GCF_001078015.1_ASM107801v1_CLST_0	0	sanntis	53686	69541	Saccharide	Isolate	GCF_001078015.1_ASM107801v1	refseq	NZ_LFKB01000037.1
7294218	GCF_001078015.1_ASM107801v1_CLST_2	0	sanntis	59716	82131	Other	Isolate	GCF_001078015.1_ASM107801v1	refseq	NZ_LFKB01000043.1
7294220	GCF_001078015.1_ASM107801v1_CLST_4	0	sanntis	42740	60601	Saccharide	Isolate	GCF_001078015.1_ASM107801v1	refseq	NZ_LFKB01000040.1
7294221	GCF_001078015.1_ASM107801v1_CLST_5	0	sanntis	188343	227603	Saccharide	Isolate	GCF_001078015.1_ASM107801v1	refseq	NZ_LFKB01000024.1
7294222	GCF_001078015.1_ASM107801v1_CLST_6	10	sanntis	120	20220	Other	Isolate	GCF_001078015.1_ASM107801v1	refseq	NZ_LFKB01000028.1
7294223	GCF_001078015.1_ASM107801v1_CLST_7	0	sanntis	69240	77394	NRP	Isolate	GCF_001078015.1_ASM107801v1	refseq	NZ_LFKB01000028.1
7294224	GCF_001078015.1_ASM107801v1_CLST_8	0	sanntis	182637	187506	RiPP	Isolate	GCF_001078015.1_ASM107801v1	refseq	NZ_LFKB01000027.1
7294225	GCF_001078015.1_ASM107801v1_CLST_9	10	sanntis	1	27929	Saccharide	Isolate	GCF_001078015.1_ASM107801v1	refseq	NZ_LFKB01000032.1
7294226	GCF_001078015.1_ASM107801v1_CLST_10	0	sanntis	53083	59457	NRP	Isolate	GCF_001078015.1_ASM107801v1	refseq	NZ_LFKB01000032.1
7294227	GCF_001078015.1_ASM107801v1_CLST_11	0	sanntis	17970	48575	NRP	Isolate	GCF_001078015.1_ASM107801v1	refseq	NZ_LFKB01000011.1
7294229	GCF_001182805.1_ASM118280v1_CLST_0	0	sanntis	19927	35782	Saccharide	Isolate	GCF_001182805.1_ASM118280v1	refseq	NZ_LFXT01000041.1
7294230	GCF_001182805.1_ASM118280v1_CLST_1	0	sanntis	39790	70836	NRP	Isolate	GCF_001182805.1_ASM118280v1	refseq	NZ_LFXT01000005.1
7294233	GCF_001182805.1_ASM118280v1_CLST_4	10	sanntis	1	25489	RiPP	Isolate	GCF_001182805.1_ASM118280v1	refseq	NZ_LFXT01000040.1
7294235	GCF_001182805.1_ASM118280v1_CLST_6	0	sanntis	11400	27910	Saccharide	Isolate	GCF_001182805.1_ASM118280v1	refseq	NZ_LFXT01000002.1
7294236	GCF_001182805.1_ASM118280v1_CLST_7	0	sanntis	54578	60946	NRP	Isolate	GCF_001182805.1_ASM118280v1	refseq	NZ_LFXT01000002.1
7294237	GCF_001182805.1_ASM118280v1_CLST_8	0	sanntis	23916	40905	Other	Isolate	GCF_001182805.1_ASM118280v1	refseq	NZ_LFXT01000023.1
7294238	GCF_001182805.1_ASM118280v1_CLST_9	0	sanntis	90325	98459	NRP	Isolate	GCF_001182805.1_ASM118280v1	refseq	NZ_LFXT01000023.1
7294239	GCF_001182805.1_ASM118280v1_CLST_10	1	sanntis	198010	230437	Saccharide	Isolate	GCF_001182805.1_ASM118280v1	refseq	NZ_LFXT01000017.1
7294240	GCF_001182805.1_ASM118280v1_CLST_11	10	sanntis	229	60550	NRP|Polyketide	Isolate	GCF_001182805.1_ASM118280v1	refseq	NZ_LFXT01000030.1
7294241	GCF_001182805.1_ASM118280v1_CLST_12	1	sanntis	153318	162839	Saccharide	Isolate	GCF_001182805.1_ASM118280v1	refseq	NZ_LFXT01000030.1
7294243	GCF_001182805.1_ASM118280v1_CLST_14	1	sanntis	5409	20944	Other	Isolate	GCF_001182805.1_ASM118280v1	refseq	NZ_LFXT01000043.1
7294245	GCF_001182805.1_ASM118280v1_CLST_16	0	sanntis	33847	53452	Saccharide	Isolate	GCF_001182805.1_ASM118280v1	refseq	NZ_LFXT01000024.1
7294246	GCF_001182815.1_ASM118281v1_CLST_0	0	sanntis	29333	57888	NRP	Isolate	GCF_001182815.1_ASM118281v1	refseq	NZ_LFQP01000003.1
7294248	GCF_001182815.1_ASM118281v1_CLST_2	0	sanntis	30582	46275	Saccharide	Isolate	GCF_001182815.1_ASM118281v1	refseq	NZ_LFQP01000005.1
7294250	GCF_001182815.1_ASM118281v1_CLST_4	0	sanntis	165949	214583	Saccharide	Isolate	GCF_001182815.1_ASM118281v1	refseq	NZ_LFQP01000004.1
7294251	GCF_001182815.1_ASM118281v1_CLST_5	0	sanntis	51317	67172	Saccharide	Isolate	GCF_001182815.1_ASM118281v1	refseq	NZ_LFQP01000017.1
7294252	GCF_001182815.1_ASM118281v1_CLST_6	0	sanntis	136366	154011	Saccharide	Isolate	GCF_001182815.1_ASM118281v1	refseq	NZ_LFQP01000006.1
7294253	GCF_001182815.1_ASM118281v1_CLST_7	0	sanntis	32647	39015	NRP	Isolate	GCF_001182815.1_ASM118281v1	refseq	NZ_LFQP01000008.1
7294254	GCF_001182815.1_ASM118281v1_CLST_8	10	sanntis	149	4382	RiPP	Isolate	GCF_001182815.1_ASM118281v1	refseq	NZ_LFQP01000007.1
7294255	GCF_001182815.1_ASM118281v1_CLST_9	0	sanntis	55374	73345	Other	Isolate	GCF_001182815.1_ASM118281v1	refseq	NZ_LFQP01000007.1
7294256	GCF_001182815.1_ASM118281v1_CLST_10	0	sanntis	122111	130264	NRP	Isolate	GCF_001182815.1_ASM118281v1	refseq	NZ_LFQP01000007.1
7294257	GCF_001182815.1_ASM118281v1_CLST_11	0	sanntis	330679	375375	NRP|Polyketide	Isolate	GCF_001182815.1_ASM118281v1	refseq	NZ_LFQP01000001.1
7294259	GCF_001182885.1_ASM118288v1_CLST_0	0	sanntis	9858	68675	NRP|Polyketide	Isolate	GCF_001182885.1_ASM118288v1	refseq	NZ_LFXU01000010.1
7294261	GCF_001182885.1_ASM118288v1_CLST_2	1	sanntis	134429	146180	Saccharide	Isolate	GCF_001182885.1_ASM118288v1	refseq	NZ_LFXU01000045.1
7294262	GCF_001182885.1_ASM118288v1_CLST_3	0	sanntis	332876	363890	NRP	Isolate	GCF_001182885.1_ASM118288v1	refseq	NZ_LFXU01000016.1
7294265	GCF_001182885.1_ASM118288v1_CLST_6	0	sanntis	32130	38501	NRP	Isolate	GCF_001182885.1_ASM118288v1	refseq	NZ_LFXU01000001.1
7294266	GCF_001182885.1_ASM118288v1_CLST_7	0	sanntis	74559	90414	Saccharide	Isolate	GCF_001182885.1_ASM118288v1	refseq	NZ_LFXU01000018.1
7294267	GCF_001182885.1_ASM118288v1_CLST_8	0	sanntis	16654	58780	Saccharide	Isolate	GCF_001182885.1_ASM118288v1	refseq	NZ_LFXU01000006.1
7294268	GCF_001182885.1_ASM118288v1_CLST_9	0	sanntis	221497	226368	RiPP	Isolate	GCF_001182885.1_ASM118288v1	refseq	NZ_LFXU01000006.1
7294269	GCF_001182885.1_ASM118288v1_CLST_10	0	sanntis	281354	299325	Other	Isolate	GCF_001182885.1_ASM118288v1	refseq	NZ_LFXU01000006.1
7294270	GCF_001182885.1_ASM118288v1_CLST_11	0	sanntis	347763	355897	NRP	Isolate	GCF_001182885.1_ASM118288v1	refseq	NZ_LFXU01000006.1
7294271	GCF_001183645.1_ASM118364v1_CLST_0	0	sanntis	596524	619972	NRP	Isolate	GCF_001183645.1_ASM118364v1	refseq	NZ_CP012125.1
7294272	GCF_001183645.1_ASM118364v1_CLST_1	0	sanntis	1026682	1042568	Saccharide	Isolate	GCF_001183645.1_ASM118364v1	refseq	NZ_CP012125.1
7294273	GCF_001183645.1_ASM118364v1_CLST_2	0	sanntis	2080419	2123289	Saccharide	Isolate	GCF_001183645.1_ASM118364v1	refseq	NZ_CP012125.1
7294274	GCF_001183645.1_ASM118364v1_CLST_3	0	sanntis	2288901	2294224	RiPP	Isolate	GCF_001183645.1_ASM118364v1	refseq	NZ_CP012125.1
7294275	GCF_001183645.1_ASM118364v1_CLST_4	0	sanntis	2349437	2366426	Other	Isolate	GCF_001183645.1_ASM118364v1	refseq	NZ_CP012125.1
7294276	GCF_001183645.1_ASM118364v1_CLST_5	0	sanntis	2420519	2428653	NRP	Isolate	GCF_001183645.1_ASM118364v1	refseq	NZ_CP012125.1
7294277	GCF_001183645.1_ASM118364v1_CLST_6	0	sanntis	3768230	3789062	Saccharide	Isolate	GCF_001183645.1_ASM118364v1	refseq	NZ_CP012125.1
7294278	GCF_001183645.1_ASM118364v1_CLST_7	0	sanntis	3945527	3963303	Saccharide	Isolate	GCF_001183645.1_ASM118364v1	refseq	NZ_CP012125.1
7294281	GCF_001183665.1_ASM118366v1_CLST_0	0	sanntis	596524	619972	NRP	Isolate	GCF_001183665.1_ASM118366v1	refseq	NZ_CP012126.1
7294282	GCF_001183665.1_ASM118366v1_CLST_1	0	sanntis	1026682	1042568	Saccharide	Isolate	GCF_001183665.1_ASM118366v1	refseq	NZ_CP012126.1
7294283	GCF_001183665.1_ASM118366v1_CLST_2	0	sanntis	2080420	2123290	Saccharide	Isolate	GCF_001183665.1_ASM118366v1	refseq	NZ_CP012126.1
7294284	GCF_001183665.1_ASM118366v1_CLST_3	0	sanntis	2288902	2294225	RiPP	Isolate	GCF_001183665.1_ASM118366v1	refseq	NZ_CP012126.1
7294285	GCF_001183665.1_ASM118366v1_CLST_4	0	sanntis	2349438	2366427	Other	Isolate	GCF_001183665.1_ASM118366v1	refseq	NZ_CP012126.1
7294286	GCF_001183665.1_ASM118366v1_CLST_5	0	sanntis	2420520	2428654	NRP	Isolate	GCF_001183665.1_ASM118366v1	refseq	NZ_CP012126.1
7294287	GCF_001183665.1_ASM118366v1_CLST_6	0	sanntis	3766362	3787194	Saccharide	Isolate	GCF_001183665.1_ASM118366v1	refseq	NZ_CP012126.1
7294288	GCF_001183665.1_ASM118366v1_CLST_7	0	sanntis	3943659	3961435	Saccharide	Isolate	GCF_001183665.1_ASM118366v1	refseq	NZ_CP012126.1
7294291	GCF_001183685.1_ASM118368v1_CLST_0	0	sanntis	595264	625568	NRP	Isolate	GCF_001183685.1_ASM118368v1	refseq	NZ_CP012127.1
7294292	GCF_001183685.1_ASM118368v1_CLST_1	0	sanntis	1025422	1041308	Saccharide	Isolate	GCF_001183685.1_ASM118368v1	refseq	NZ_CP012127.1
7294293	GCF_001183685.1_ASM118368v1_CLST_2	0	sanntis	1124892	1126790	Polyketide	Isolate	GCF_001183685.1_ASM118368v1	refseq	NZ_CP012127.1
7294294	GCF_001183685.1_ASM118368v1_CLST_3	0	sanntis	2077806	2120676	Saccharide	Isolate	GCF_001183685.1_ASM118368v1	refseq	NZ_CP012127.1
7294295	GCF_001183685.1_ASM118368v1_CLST_4	0	sanntis	2286288	2291611	RiPP	Isolate	GCF_001183685.1_ASM118368v1	refseq	NZ_CP012127.1
7294296	GCF_001183685.1_ASM118368v1_CLST_5	0	sanntis	2345972	2362961	Other	Isolate	GCF_001183685.1_ASM118368v1	refseq	NZ_CP012127.1
7294297	GCF_001183685.1_ASM118368v1_CLST_6	0	sanntis	2417054	2425188	NRP	Isolate	GCF_001183685.1_ASM118368v1	refseq	NZ_CP012127.1
7294298	GCF_001183685.1_ASM118368v1_CLST_7	0	sanntis	3763528	3784360	Saccharide	Isolate	GCF_001183685.1_ASM118368v1	refseq	NZ_CP012127.1
7294299	GCF_001183685.1_ASM118368v1_CLST_8	0	sanntis	3940824	3958600	Saccharide	Isolate	GCF_001183685.1_ASM118368v1	refseq	NZ_CP012127.1
7294302	GCF_001187545.1_ASM118754v1_CLST_0	0	sanntis	159867	177572	Saccharide	Isolate	GCF_001187545.1_ASM118754v1	refseq	NZ_LFIN01000025.1
7294303	GCF_001187545.1_ASM118754v1_CLST_1	0	sanntis	202678	209052	NRP	Isolate	GCF_001187545.1_ASM118754v1	refseq	NZ_LFIN01000025.1
7294304	GCF_001187545.1_ASM118754v1_CLST_2	0	sanntis	148218	166639	Saccharide	Isolate	GCF_001187545.1_ASM118754v1	refseq	NZ_LFIN01000028.1
7294305	GCF_001187545.1_ASM118754v1_CLST_3	0	sanntis	343917	361693	Saccharide	Isolate	GCF_001187545.1_ASM118754v1	refseq	NZ_LFIN01000028.1
7294306	GCF_001187545.1_ASM118754v1_CLST_4	0	sanntis	110373	124073	Saccharide	Isolate	GCF_001187545.1_ASM118754v1	refseq	NZ_LFIN01000008.1
7294308	GCF_001187545.1_ASM118754v1_CLST_6	0	sanntis	83916	129991	Saccharide	Isolate	GCF_001187545.1_ASM118754v1	refseq	NZ_LFIN01000019.1
7294309	GCF_001187545.1_ASM118754v1_CLST_7	0	sanntis	77779	110453	NRP	Isolate	GCF_001187545.1_ASM118754v1	refseq	NZ_LFIN01000003.1
7294311	GCF_001187545.1_ASM118754v1_CLST_9	10	sanntis	185	4418	RiPP	Isolate	GCF_001187545.1_ASM118754v1	refseq	NZ_LFIN01000020.1
7294312	GCF_001187545.1_ASM118754v1_CLST_10	0	sanntis	56040	74011	Other	Isolate	GCF_001187545.1_ASM118754v1	refseq	NZ_LFIN01000020.1
7294313	GCF_001187545.1_ASM118754v1_CLST_11	0	sanntis	124201	132335	NRP	Isolate	GCF_001187545.1_ASM118754v1	refseq	NZ_LFIN01000020.1
7294315	GCF_001191025.1_CFSAN026792_01-NGE.clc_CLST_1	0	sanntis	31588	48578	Other	Isolate	GCF_001191025.1_CFSAN026792_01-NGE.clc	refseq	NZ_LGZM01000038.1
7294316	GCF_001191025.1_CFSAN026792_01-NGE.clc_CLST_2	0	sanntis	100163	108316	NRP	Isolate	GCF_001191025.1_CFSAN026792_01-NGE.clc	refseq	NZ_LGZM01000038.1
7294318	GCF_001191025.1_CFSAN026792_01-NGE.clc_CLST_4	0	sanntis	28461	34829	NRP	Isolate	GCF_001191025.1_CFSAN026792_01-NGE.clc	refseq	NZ_LGZM01000034.1
7294319	GCF_001191025.1_CFSAN026792_01-NGE.clc_CLST_5	10	sanntis	553	7679	RiPP	Isolate	GCF_001191025.1_CFSAN026792_01-NGE.clc	refseq	NZ_LGZM01000180.1
7294321	GCF_001191025.1_CFSAN026792_01-NGE.clc_CLST_7	1	sanntis	197799	210422	Saccharide	Isolate	GCF_001191025.1_CFSAN026792_01-NGE.clc	refseq	NZ_LGZM01000017.1
7294322	GCF_001191025.1_CFSAN026792_01-NGE.clc_CLST_8	10	sanntis	2	21482	Saccharide	Isolate	GCF_001191025.1_CFSAN026792_01-NGE.clc	refseq	NZ_LGZM01000075.1
7294323	GCF_001191025.1_CFSAN026792_01-NGE.clc_CLST_9	0	sanntis	31057	48915	Saccharide	Isolate	GCF_001191025.1_CFSAN026792_01-NGE.clc	refseq	NZ_LGZM01000021.1
7294324	GCF_001191025.1_CFSAN026792_01-NGE.clc_CLST_10	0	sanntis	19609	37385	Saccharide	Isolate	GCF_001191025.1_CFSAN026792_01-NGE.clc	refseq	NZ_LGZM01000008.1
7294326	GCF_001191025.1_CFSAN026792_01-NGE.clc_CLST_12	0	sanntis	13610	43363	NRP	Isolate	GCF_001191025.1_CFSAN026792_01-NGE.clc	refseq	NZ_LGZM01000058.1
7294328	GCF_001191025.1_CFSAN026792_01-NGE.clc_CLST_14	0	sanntis	35259	50952	Saccharide	Isolate	GCF_001191025.1_CFSAN026792_01-NGE.clc	refseq	NZ_LGZM01000086.1
7294329	GCF_001191035.1_CFSAN026821_01-NGE.clc_CLST_0	0	sanntis	90786	95656	RiPP	Isolate	GCF_001191035.1_CFSAN026821_01-NGE.clc	refseq	NZ_LGZR01000037.1
7294330	GCF_001191035.1_CFSAN026821_01-NGE.clc_CLST_1	1	sanntis	206147	214300	NRP	Isolate	GCF_001191035.1_CFSAN026821_01-NGE.clc	refseq	NZ_LGZR01000037.1
7294331	GCF_001191035.1_CFSAN026821_01-NGE.clc_CLST_2	0	sanntis	4387	20081	Saccharide	Isolate	GCF_001191035.1_CFSAN026821_01-NGE.clc	refseq	NZ_LGZR01000043.1
7294332	GCF_001191035.1_CFSAN026821_01-NGE.clc_CLST_3	0	sanntis	19654	37430	Saccharide	Isolate	GCF_001191035.1_CFSAN026821_01-NGE.clc	refseq	NZ_LGZR01000027.1
7294333	GCF_001191035.1_CFSAN026821_01-NGE.clc_CLST_4	0	sanntis	13491	44300	NRP	Isolate	GCF_001191035.1_CFSAN026821_01-NGE.clc	refseq	NZ_LGZR01000004.1
7294335	GCF_001191035.1_CFSAN026821_01-NGE.clc_CLST_6	0	sanntis	86259	104117	Saccharide	Isolate	GCF_001191035.1_CFSAN026821_01-NGE.clc	refseq	NZ_LGZR01000024.1
7294337	GCF_001191035.1_CFSAN026821_01-NGE.clc_CLST_8	1	sanntis	50851	80610	Saccharide	Isolate	GCF_001191035.1_CFSAN026821_01-NGE.clc	refseq	NZ_LGZR01000032.1
7294338	GCF_001191035.1_CFSAN026821_01-NGE.clc_CLST_9	0	sanntis	59088	72743	Saccharide	Isolate	GCF_001191035.1_CFSAN026821_01-NGE.clc	refseq	NZ_LGZR01000040.1
7294340	GCF_001191035.1_CFSAN026821_01-NGE.clc_CLST_11	0	sanntis	12587	18955	NRP	Isolate	GCF_001191035.1_CFSAN026821_01-NGE.clc	refseq	NZ_LGZR01000052.1
7294341	GCF_001191045.1_CFSAN026843_01-NGE.clc_CLST_0	10	sanntis	1	19509	NRP|Polyketide	Isolate	GCF_001191045.1_CFSAN026843_01-NGE.clc	refseq	NZ_LGZN01000020.1
7294343	GCF_001191045.1_CFSAN026843_01-NGE.clc_CLST_2	0	sanntis	60356	68529	Polyketide	Isolate	GCF_001191045.1_CFSAN026843_01-NGE.clc	refseq	NZ_LGZN01000022.1
7294344	GCF_001191045.1_CFSAN026843_01-NGE.clc_CLST_3	0	sanntis	151585	160462	Other	Isolate	GCF_001191045.1_CFSAN026843_01-NGE.clc	refseq	NZ_LGZN01000022.1
7294345	GCF_001191045.1_CFSAN026843_01-NGE.clc_CLST_4	0	sanntis	52965	68820	Saccharide	Isolate	GCF_001191045.1_CFSAN026843_01-NGE.clc	refseq	NZ_LGZN01000033.1
7294346	GCF_001191045.1_CFSAN026843_01-NGE.clc_CLST_5	1	sanntis	95249	120974	NRP	Isolate	GCF_001191045.1_CFSAN026843_01-NGE.clc	refseq	NZ_LGZN01000071.1
7294348	GCF_001191045.1_CFSAN026843_01-NGE.clc_CLST_7	0	sanntis	67427	73801	NRP	Isolate	GCF_001191045.1_CFSAN026843_01-NGE.clc	refseq	NZ_LGZN01000024.1
7294349	GCF_001191045.1_CFSAN026843_01-NGE.clc_CLST_8	0	sanntis	28974	46305	Saccharide	Isolate	GCF_001191045.1_CFSAN026843_01-NGE.clc	refseq	NZ_LGZN01000036.1
7294350	GCF_001191045.1_CFSAN026843_01-NGE.clc_CLST_9	0	sanntis	40006	55699	Saccharide	Isolate	GCF_001191045.1_CFSAN026843_01-NGE.clc	refseq	NZ_LGZN01000026.1
7294352	GCF_001191045.1_CFSAN026843_01-NGE.clc_CLST_11	1	sanntis	12482	38941	NRP|Polyketide	Isolate	GCF_001191045.1_CFSAN026843_01-NGE.clc	refseq	NZ_LGZN01000111.1
7294353	GCF_001191045.1_CFSAN026843_01-NGE.clc_CLST_12	0	sanntis	5954	9777	RiPP	Isolate	GCF_001191045.1_CFSAN026843_01-NGE.clc	refseq	NZ_LGZN01000065.1
7294354	GCF_001191045.1_CFSAN026843_01-NGE.clc_CLST_13	0	sanntis	23110	64568	Saccharide	Isolate	GCF_001191045.1_CFSAN026843_01-NGE.clc	refseq	NZ_LGZN01000061.1
7294355	GCF_001191045.1_CFSAN026843_01-NGE.clc_CLST_14	10	sanntis	16	30242	Other	Isolate	GCF_001191045.1_CFSAN026843_01-NGE.clc	refseq	NZ_LGZN01000080.1
7294357	GCF_001191055.1_CFSAN026776_02-NGE.clc_CLST_0	0	sanntis	26121	43964	RiPP	Isolate	GCF_001191055.1_CFSAN026776_02-NGE.clc	refseq	NZ_LGZO01000054.1
7294358	GCF_001191055.1_CFSAN026776_02-NGE.clc_CLST_1	0	sanntis	240483	248636	NRP	Isolate	GCF_001191055.1_CFSAN026776_02-NGE.clc	refseq	NZ_LGZO01000013.1
7294359	GCF_001191055.1_CFSAN026776_02-NGE.clc_CLST_2	10	sanntis	1	27575	Saccharide	Isolate	GCF_001191055.1_CFSAN026776_02-NGE.clc	refseq	NZ_LGZO01000104.1
7294361	GCF_001191055.1_CFSAN026776_02-NGE.clc_CLST_4	0	sanntis	12264	18632	NRP	Isolate	GCF_001191055.1_CFSAN026776_02-NGE.clc	refseq	NZ_LGZO01000035.1
7294362	GCF_001191055.1_CFSAN026776_02-NGE.clc_CLST_5	1	sanntis	68614	87148	NRP|Polyketide	Isolate	GCF_001191055.1_CFSAN026776_02-NGE.clc	refseq	NZ_LGZO01000036.1
7294364	GCF_001191055.1_CFSAN026776_02-NGE.clc_CLST_7	1	sanntis	16594	29569	Saccharide	Isolate	GCF_001191055.1_CFSAN026776_02-NGE.clc	refseq	NZ_LGZO01000102.1
7294365	GCF_001191055.1_CFSAN026776_02-NGE.clc_CLST_8	11	sanntis	2	5499	NRP	Isolate	GCF_001191055.1_CFSAN026776_02-NGE.clc	refseq	NZ_LGZO01000073.1
7294366	GCF_001191055.1_CFSAN026776_02-NGE.clc_CLST_9	0	sanntis	17840	35171	Saccharide	Isolate	GCF_001191055.1_CFSAN026776_02-NGE.clc	refseq	NZ_LGZO01000042.1
7294367	GCF_001191055.1_CFSAN026776_02-NGE.clc_CLST_10	0	sanntis	53464	67187	Saccharide	Isolate	GCF_001191055.1_CFSAN026776_02-NGE.clc	refseq	NZ_LGZO01000099.1
7294368	GCF_001191055.1_CFSAN026776_02-NGE.clc_CLST_11	11	sanntis	3	16406	Other	Isolate	GCF_001191055.1_CFSAN026776_02-NGE.clc	refseq	NZ_LGZO01000030.1
7294370	GCF_001191055.1_CFSAN026776_02-NGE.clc_CLST_13	0	sanntis	13500	44309	NRP	Isolate	GCF_001191055.1_CFSAN026776_02-NGE.clc	refseq	NZ_LGZO01000101.1
7294372	GCF_001191055.1_CFSAN026776_02-NGE.clc_CLST_15	0	sanntis	56907	72762	Saccharide	Isolate	GCF_001191055.1_CFSAN026776_02-NGE.clc	refseq	NZ_LGZO01000017.1
7294373	GCF_001191105.1_CFSAN026819_01-NGE.clc_CLST_0	0	sanntis	5529	20656	Saccharide	Isolate	GCF_001191105.1_CFSAN026819_01-NGE.clc	refseq	NZ_LGZQ01000103.1
7294374	GCF_001191105.1_CFSAN026819_01-NGE.clc_CLST_1	10	sanntis	553	8445	RiPP	Isolate	GCF_001191105.1_CFSAN026819_01-NGE.clc	refseq	NZ_LGZQ01000071.1
7294376	GCF_001191105.1_CFSAN026819_01-NGE.clc_CLST_3	0	sanntis	19608	37384	Saccharide	Isolate	GCF_001191105.1_CFSAN026819_01-NGE.clc	refseq	NZ_LGZQ01000047.1
7294377	GCF_001191105.1_CFSAN026819_01-NGE.clc_CLST_4	0	sanntis	136237	141107	RiPP	Isolate	GCF_001191105.1_CFSAN026819_01-NGE.clc	refseq	NZ_LGZQ01000013.1
7294378	GCF_001191105.1_CFSAN026819_01-NGE.clc_CLST_5	0	sanntis	184941	202912	Other	Isolate	GCF_001191105.1_CFSAN026819_01-NGE.clc	refseq	NZ_LGZQ01000013.1
7294379	GCF_001191105.1_CFSAN026819_01-NGE.clc_CLST_6	1	sanntis	251605	259758	NRP	Isolate	GCF_001191105.1_CFSAN026819_01-NGE.clc	refseq	NZ_LGZQ01000013.1
7294380	GCF_001191105.1_CFSAN026819_01-NGE.clc_CLST_7	0	sanntis	7934	25086	Other	Isolate	GCF_001191105.1_CFSAN026819_01-NGE.clc	refseq	NZ_LGZQ01000058.1
7294382	GCF_001191105.1_CFSAN026819_01-NGE.clc_CLST_9	0	sanntis	28755	35123	NRP	Isolate	GCF_001191105.1_CFSAN026819_01-NGE.clc	refseq	NZ_LGZQ01000004.1
7294383	GCF_001191105.1_CFSAN026819_01-NGE.clc_CLST_10	0	sanntis	117013	134871	Saccharide	Isolate	GCF_001191105.1_CFSAN026819_01-NGE.clc	refseq	NZ_LGZQ01000033.1
7294384	GCF_001191105.1_CFSAN026819_01-NGE.clc_CLST_11	0	sanntis	13491	44300	NRP	Isolate	GCF_001191105.1_CFSAN026819_01-NGE.clc	refseq	NZ_LGZQ01000080.1
7294386	GCF_001191105.1_CFSAN026819_01-NGE.clc_CLST_13	1	sanntis	19734	41614	Saccharide	Isolate	GCF_001191105.1_CFSAN026819_01-NGE.clc	refseq	NZ_LGZQ01000002.1
7294387	GCF_001191105.1_CFSAN026819_01-NGE.clc_CLST_14	1	sanntis	59287	80266	Saccharide	Isolate	GCF_001191105.1_CFSAN026819_01-NGE.clc	refseq	NZ_LGZQ01000014.1
7294389	GCF_001191115.1_CFSAN026783_02-NGE.clc_CLST_1	0	sanntis	19475	37251	Saccharide	Isolate	GCF_001191115.1_CFSAN026783_02-NGE.clc	refseq	NZ_LGZC01000025.1
7294390	GCF_001191115.1_CFSAN026783_02-NGE.clc_CLST_2	1	sanntis	85115	93112	NRP	Isolate	GCF_001191115.1_CFSAN026783_02-NGE.clc	refseq	NZ_LGZC01000020.1
7294391	GCF_001191115.1_CFSAN026783_02-NGE.clc_CLST_3	0	sanntis	12255	18623	NRP	Isolate	GCF_001191115.1_CFSAN026783_02-NGE.clc	refseq	NZ_LGZC01000058.1
7294392	GCF_001191115.1_CFSAN026783_02-NGE.clc_CLST_4	10	sanntis	2	18610	Saccharide	Isolate	GCF_001191115.1_CFSAN026783_02-NGE.clc	refseq	NZ_LGZC01000004.1
7294394	GCF_001191115.1_CFSAN026783_02-NGE.clc_CLST_6	10	sanntis	40	16526	Saccharide	Isolate	GCF_001191115.1_CFSAN026783_02-NGE.clc	refseq	NZ_LGZC01000075.1
7294395	GCF_001191115.1_CFSAN026783_02-NGE.clc_CLST_7	0	sanntis	45231	54108	Other	Isolate	GCF_001191115.1_CFSAN026783_02-NGE.clc	refseq	NZ_LGZC01000015.1
7294396	GCF_001191115.1_CFSAN026783_02-NGE.clc_CLST_8	0	sanntis	157722	175580	Saccharide	Isolate	GCF_001191115.1_CFSAN026783_02-NGE.clc	refseq	NZ_LGZC01000003.1
7294397	GCF_001191115.1_CFSAN026783_02-NGE.clc_CLST_9	0	sanntis	9284	23007	Saccharide	Isolate	GCF_001191115.1_CFSAN026783_02-NGE.clc	refseq	NZ_LGZC01000009.1
7294398	GCF_001191115.1_CFSAN026783_02-NGE.clc_CLST_10	11	sanntis	2	5638	NRP	Isolate	GCF_001191115.1_CFSAN026783_02-NGE.clc	refseq	NZ_LGZC01000123.1
7294400	GCF_001191115.1_CFSAN026783_02-NGE.clc_CLST_12	11	sanntis	2	10423	Saccharide	Isolate	GCF_001191115.1_CFSAN026783_02-NGE.clc	refseq	NZ_LGZC01000096.1
7294401	GCF_001191115.1_CFSAN026783_02-NGE.clc_CLST_13	0	sanntis	106074	114236	NRP	Isolate	GCF_001191115.1_CFSAN026783_02-NGE.clc	refseq	NZ_LGZC01000043.1
7294402	GCF_001191125.1_CFSAN026804_01-NGE.clc_CLST_0	0	sanntis	119973	128117	NRP	Isolate	GCF_001191125.1_CFSAN026804_01-NGE.clc	refseq	NZ_LGZD01000004.1
7294403	GCF_001191125.1_CFSAN026804_01-NGE.clc_CLST_1	0	sanntis	176914	185791	Other	Isolate	GCF_001191125.1_CFSAN026804_01-NGE.clc	refseq	NZ_LGZD01000004.1
7294404	GCF_001191125.1_CFSAN026804_01-NGE.clc_CLST_2	0	sanntis	27338	58636	NRP	Isolate	GCF_001191125.1_CFSAN026804_01-NGE.clc	refseq	NZ_LGZD01000011.1
7294406	GCF_001191125.1_CFSAN026804_01-NGE.clc_CLST_4	10	sanntis	65	17841	Saccharide	Isolate	GCF_001191125.1_CFSAN026804_01-NGE.clc	refseq	NZ_LGZD01000006.1
7294407	GCF_001191125.1_CFSAN026804_01-NGE.clc_CLST_5	0	sanntis	26841	44505	Saccharide	Isolate	GCF_001191125.1_CFSAN026804_01-NGE.clc	refseq	NZ_LGZD01000013.1
7294408	GCF_001191125.1_CFSAN026804_01-NGE.clc_CLST_6	0	sanntis	220682	243097	Other	Isolate	GCF_001191125.1_CFSAN026804_01-NGE.clc	refseq	NZ_LGZD01000013.1
7294410	GCF_001191125.1_CFSAN026804_01-NGE.clc_CLST_8	0	sanntis	50870	66568	Saccharide	Isolate	GCF_001191125.1_CFSAN026804_01-NGE.clc	refseq	NZ_LGZD01000003.1
7294411	GCF_001191125.1_CFSAN026804_01-NGE.clc_CLST_9	0	sanntis	3395	7724	RiPP	Isolate	GCF_001191125.1_CFSAN026804_01-NGE.clc	refseq	NZ_LGZD01000038.1
7294412	GCF_001191125.1_CFSAN026804_01-NGE.clc_CLST_10	11	sanntis	3	9878	Other	Isolate	GCF_001191125.1_CFSAN026804_01-NGE.clc	refseq	NZ_LGZD01000113.1
7294414	GCF_001191125.1_CFSAN026804_01-NGE.clc_CLST_12	0	sanntis	87509	92606	RiPP	Isolate	GCF_001191125.1_CFSAN026804_01-NGE.clc	refseq	NZ_LGZD01000015.1
7294415	GCF_001191125.1_CFSAN026804_01-NGE.clc_CLST_13	0	sanntis	19735	66285	Saccharide	Isolate	GCF_001191125.1_CFSAN026804_01-NGE.clc	refseq	NZ_LGZD01000022.1
7294416	GCF_001191125.1_CFSAN026804_01-NGE.clc_CLST_14	0	sanntis	275160	281528	NRP	Isolate	GCF_001191125.1_CFSAN026804_01-NGE.clc	refseq	NZ_LGZD01000016.1
7294418	GCF_001191135.1_CFSAN026793_01-NGE.clc_CLST_0	0	sanntis	145917	150787	RiPP	Isolate	GCF_001191135.1_CFSAN026793_01-NGE.clc	refseq	NZ_LGZF01000012.1
7294419	GCF_001191135.1_CFSAN026793_01-NGE.clc_CLST_1	0	sanntis	194584	212555	Other	Isolate	GCF_001191135.1_CFSAN026793_01-NGE.clc	refseq	NZ_LGZF01000012.1
7294420	GCF_001191135.1_CFSAN026793_01-NGE.clc_CLST_2	0	sanntis	261253	269406	NRP	Isolate	GCF_001191135.1_CFSAN026793_01-NGE.clc	refseq	NZ_LGZF01000012.1
7294422	GCF_001191135.1_CFSAN026793_01-NGE.clc_CLST_4	0	sanntis	41957	57650	Saccharide	Isolate	GCF_001191135.1_CFSAN026793_01-NGE.clc	refseq	NZ_LGZF01000015.1
7294424	GCF_001191135.1_CFSAN026793_01-NGE.clc_CLST_6	0	sanntis	9246	15436	RiPP	Isolate	GCF_001191135.1_CFSAN026793_01-NGE.clc	refseq	NZ_LGZF01000063.1
7294425	GCF_001191135.1_CFSAN026793_01-NGE.clc_CLST_7	0	sanntis	93166	121419	NRP	Isolate	GCF_001191135.1_CFSAN026793_01-NGE.clc	refseq	NZ_LGZF01000040.1
7294427	GCF_001191135.1_CFSAN026793_01-NGE.clc_CLST_9	0	sanntis	9523	27299	Saccharide	Isolate	GCF_001191135.1_CFSAN026793_01-NGE.clc	refseq	NZ_LGZF01000077.1
7294428	GCF_001191135.1_CFSAN026793_01-NGE.clc_CLST_10	0	sanntis	16587	57690	Saccharide	Isolate	GCF_001191135.1_CFSAN026793_01-NGE.clc	refseq	NZ_LGZF01000055.1
7294429	GCF_001191135.1_CFSAN026793_01-NGE.clc_CLST_11	0	sanntis	189306	195674	NRP	Isolate	GCF_001191135.1_CFSAN026793_01-NGE.clc	refseq	NZ_LGZF01000008.1
7294430	GCF_001191135.1_CFSAN026793_01-NGE.clc_CLST_12	0	sanntis	136269	153905	Saccharide	Isolate	GCF_001191135.1_CFSAN026793_01-NGE.clc	refseq	NZ_LGZF01000005.1
7294431	GCF_001191185.1_CFSAN026847_01-NGE.clc_CLST_0	10	sanntis	1	19783	NRP	Isolate	GCF_001191185.1_CFSAN026847_01-NGE.clc	refseq	NZ_LGZE01000003.1
7294433	GCF_001191185.1_CFSAN026847_01-NGE.clc_CLST_2	0	sanntis	5561	21259	Saccharide	Isolate	GCF_001191185.1_CFSAN026847_01-NGE.clc	refseq	NZ_LGZE01000001.1
7294434	GCF_001191185.1_CFSAN026847_01-NGE.clc_CLST_3	0	sanntis	166061	182690	Saccharide	Isolate	GCF_001191185.1_CFSAN026847_01-NGE.clc	refseq	NZ_LGZE01000029.1
7294436	GCF_001191185.1_CFSAN026847_01-NGE.clc_CLST_5	0	sanntis	87640	92737	RiPP	Isolate	GCF_001191185.1_CFSAN026847_01-NGE.clc	refseq	NZ_LGZE01000004.1
7294437	GCF_001191185.1_CFSAN026847_01-NGE.clc_CLST_6	0	sanntis	209543	217687	NRP	Isolate	GCF_001191185.1_CFSAN026847_01-NGE.clc	refseq	NZ_LGZE01000004.1
7294438	GCF_001191185.1_CFSAN026847_01-NGE.clc_CLST_7	0	sanntis	15098	21466	NRP	Isolate	GCF_001191185.1_CFSAN026847_01-NGE.clc	refseq	NZ_LGZE01000031.1
7294439	GCF_001191185.1_CFSAN026847_01-NGE.clc_CLST_8	0	sanntis	138909	162062	Other	Isolate	GCF_001191185.1_CFSAN026847_01-NGE.clc	refseq	NZ_LGZE01000030.1
7294441	GCF_001191185.1_CFSAN026847_01-NGE.clc_CLST_10	0	sanntis	3395	7724	RiPP	Isolate	GCF_001191185.1_CFSAN026847_01-NGE.clc	refseq	NZ_LGZE01000060.1
7294442	GCF_001191185.1_CFSAN026847_01-NGE.clc_CLST_11	0	sanntis	19735	66285	Saccharide	Isolate	GCF_001191185.1_CFSAN026847_01-NGE.clc	refseq	NZ_LGZE01000017.1
7294443	GCF_001191185.1_CFSAN026847_01-NGE.clc_CLST_12	1	sanntis	163242	166315	NRP	Isolate	GCF_001191185.1_CFSAN026847_01-NGE.clc	refseq	NZ_LGZE01000041.1
7294444	GCF_001191185.1_CFSAN026847_01-NGE.clc_CLST_13	0	sanntis	39297	55152	Saccharide	Isolate	GCF_001191185.1_CFSAN026847_01-NGE.clc	refseq	NZ_LGZE01000028.1
7294445	GCF_001191185.1_CFSAN026847_01-NGE.clc_CLST_14	11	sanntis	3	9857	Other	Isolate	GCF_001191185.1_CFSAN026847_01-NGE.clc	refseq	NZ_LGZE01000098.1
7294447	GCF_001191195.1_CFSAN026846_01-NGE.clc_CLST_0	10	sanntis	1	11761	Other	Isolate	GCF_001191195.1_CFSAN026846_01-NGE.clc	refseq	NZ_LGZI01000006.1
7294448	GCF_001191195.1_CFSAN026846_01-NGE.clc_CLST_1	0	sanntis	3303	7632	RiPP	Isolate	GCF_001191195.1_CFSAN026846_01-NGE.clc	refseq	NZ_LGZI01000093.1
7294449	GCF_001191195.1_CFSAN026846_01-NGE.clc_CLST_2	0	sanntis	27346	58644	NRP	Isolate	GCF_001191195.1_CFSAN026846_01-NGE.clc	refseq	NZ_LGZI01000015.1
7294451	GCF_001191195.1_CFSAN026846_01-NGE.clc_CLST_4	0	sanntis	99182	122335	Other	Isolate	GCF_001191195.1_CFSAN026846_01-NGE.clc	refseq	NZ_LGZI01000017.1
7294453	GCF_001191195.1_CFSAN026846_01-NGE.clc_CLST_6	0	sanntis	14948	21316	NRP	Isolate	GCF_001191195.1_CFSAN026846_01-NGE.clc	refseq	NZ_LGZI01000028.1
7294454	GCF_001191195.1_CFSAN026846_01-NGE.clc_CLST_7	0	sanntis	120000	129335	Polyketide	Isolate	GCF_001191195.1_CFSAN026846_01-NGE.clc	refseq	NZ_LGZI01000024.1
7294455	GCF_001191195.1_CFSAN026846_01-NGE.clc_CLST_8	0	sanntis	58968	76623	Saccharide	Isolate	GCF_001191195.1_CFSAN026846_01-NGE.clc	refseq	NZ_LGZI01000030.1
7294457	GCF_001191195.1_CFSAN026846_01-NGE.clc_CLST_10	10	sanntis	2	9838	Other	Isolate	GCF_001191195.1_CFSAN026846_01-NGE.clc	refseq	NZ_LGZI01000113.1
7294459	GCF_001191195.1_CFSAN026846_01-NGE.clc_CLST_12	0	sanntis	21648	68198	Saccharide	Isolate	GCF_001191195.1_CFSAN026846_01-NGE.clc	refseq	NZ_LGZI01000036.1
7294460	GCF_001191195.1_CFSAN026846_01-NGE.clc_CLST_13	0	sanntis	19580	37356	Saccharide	Isolate	GCF_001191195.1_CFSAN026846_01-NGE.clc	refseq	NZ_LGZI01000013.1
7294462	GCF_001191195.1_CFSAN026846_01-NGE.clc_CLST_15	0	sanntis	5379	21077	Saccharide	Isolate	GCF_001191195.1_CFSAN026846_01-NGE.clc	refseq	NZ_LGZI01000142.1
7294463	GCF_001191205.1_CFSAN026794_01-NGE.clc_CLST_0	0	sanntis	242265	283369	Saccharide	Isolate	GCF_001191205.1_CFSAN026794_01-NGE.clc	refseq	NZ_LGZH01000003.1
7294464	GCF_001191205.1_CFSAN026794_01-NGE.clc_CLST_1	0	sanntis	445656	450526	RiPP	Isolate	GCF_001191205.1_CFSAN026794_01-NGE.clc	refseq	NZ_LGZH01000003.1
7294465	GCF_001191205.1_CFSAN026794_01-NGE.clc_CLST_2	0	sanntis	494323	512294	Other	Isolate	GCF_001191205.1_CFSAN026794_01-NGE.clc	refseq	NZ_LGZH01000003.1
7294466	GCF_001191205.1_CFSAN026794_01-NGE.clc_CLST_3	0	sanntis	560992	569145	NRP	Isolate	GCF_001191205.1_CFSAN026794_01-NGE.clc	refseq	NZ_LGZH01000003.1
7294467	GCF_001191205.1_CFSAN026794_01-NGE.clc_CLST_4	0	sanntis	14250	45059	NRP	Isolate	GCF_001191205.1_CFSAN026794_01-NGE.clc	refseq	NZ_LGZH01000016.1
7294469	GCF_001191205.1_CFSAN026794_01-NGE.clc_CLST_6	0	sanntis	9523	27299	Saccharide	Isolate	GCF_001191205.1_CFSAN026794_01-NGE.clc	refseq	NZ_LGZH01000040.1
7294470	GCF_001191205.1_CFSAN026794_01-NGE.clc_CLST_7	0	sanntis	29532	35900	NRP	Isolate	GCF_001191205.1_CFSAN026794_01-NGE.clc	refseq	NZ_LGZH01000062.1
7294471	GCF_001191205.1_CFSAN026794_01-NGE.clc_CLST_8	0	sanntis	180449	194172	Saccharide	Isolate	GCF_001191205.1_CFSAN026794_01-NGE.clc	refseq	NZ_LGZH01000035.1
7294473	GCF_001191205.1_CFSAN026794_01-NGE.clc_CLST_10	0	sanntis	31122	48758	Saccharide	Isolate	GCF_001191205.1_CFSAN026794_01-NGE.clc	refseq	NZ_LGZH01000036.1
7294474	GCF_001191215.1_CFSAN026817_01-NGE.clc_CLST_0	0	sanntis	55128	70983	Saccharide	Isolate	GCF_001191215.1_CFSAN026817_01-NGE.clc	refseq	NZ_LGZP01000024.1
7294476	GCF_001191215.1_CFSAN026817_01-NGE.clc_CLST_2	0	sanntis	30025	36393	NRP	Isolate	GCF_001191215.1_CFSAN026817_01-NGE.clc	refseq	NZ_LGZP01000012.1
7294477	GCF_001191215.1_CFSAN026817_01-NGE.clc_CLST_3	10	sanntis	65	47621	NRP|Polyketide	Isolate	GCF_001191215.1_CFSAN026817_01-NGE.clc	refseq	NZ_LGZP01000043.1
7294479	GCF_001191215.1_CFSAN026817_01-NGE.clc_CLST_5	0	sanntis	31158	48794	Saccharide	Isolate	GCF_001191215.1_CFSAN026817_01-NGE.clc	refseq	NZ_LGZP01000031.1
7294480	GCF_001191215.1_CFSAN026817_01-NGE.clc_CLST_6	0	sanntis	7807	21530	Saccharide	Isolate	GCF_001191215.1_CFSAN026817_01-NGE.clc	refseq	NZ_LGZP01000023.1
7294481	GCF_001191215.1_CFSAN026817_01-NGE.clc_CLST_7	0	sanntis	92982	121057	NRP	Isolate	GCF_001191215.1_CFSAN026817_01-NGE.clc	refseq	NZ_LGZP01000001.1
7294483	GCF_001191215.1_CFSAN026817_01-NGE.clc_CLST_9	10	sanntis	5	46171	RiPP	Isolate	GCF_001191215.1_CFSAN026817_01-NGE.clc	refseq	NZ_LGZP01000021.1
7294484	GCF_001191215.1_CFSAN026817_01-NGE.clc_CLST_10	0	sanntis	10852	19014	NRP	Isolate	GCF_001191215.1_CFSAN026817_01-NGE.clc	refseq	NZ_LGZP01000003.1
7294485	GCF_001191215.1_CFSAN026817_01-NGE.clc_CLST_11	0	sanntis	69618	78495	Other	Isolate	GCF_001191215.1_CFSAN026817_01-NGE.clc	refseq	NZ_LGZP01000003.1
7294486	GCF_001191215.1_CFSAN026817_01-NGE.clc_CLST_12	0	sanntis	297605	342963	Saccharide	Isolate	GCF_001191215.1_CFSAN026817_01-NGE.clc	refseq	NZ_LGZP01000003.1
7294487	GCF_001191265.1_CFSAN026840_01-NGE.clc_CLST_0	11	sanntis	3	6632	Other	Isolate	GCF_001191265.1_CFSAN026840_01-NGE.clc	refseq	NZ_LGZG01000127.1
7294491	GCF_001191265.1_CFSAN026840_01-NGE.clc_CLST_4	10	sanntis	58	18230	Saccharide	Isolate	GCF_001191265.1_CFSAN026840_01-NGE.clc	refseq	NZ_LGZG01000015.1
7294492	GCF_001191265.1_CFSAN026840_01-NGE.clc_CLST_5	0	sanntis	190079	194949	RiPP	Isolate	GCF_001191265.1_CFSAN026840_01-NGE.clc	refseq	NZ_LGZG01000015.1
7294494	GCF_001191265.1_CFSAN026840_01-NGE.clc_CLST_7	0	sanntis	33629	50619	Other	Isolate	GCF_001191265.1_CFSAN026840_01-NGE.clc	refseq	NZ_LGZG01000007.1
7294495	GCF_001191265.1_CFSAN026840_01-NGE.clc_CLST_8	0	sanntis	102204	110357	NRP	Isolate	GCF_001191265.1_CFSAN026840_01-NGE.clc	refseq	NZ_LGZG01000007.1
7294497	GCF_001191265.1_CFSAN026840_01-NGE.clc_CLST_10	0	sanntis	28461	34829	NRP	Isolate	GCF_001191265.1_CFSAN026840_01-NGE.clc	refseq	NZ_LGZG01000013.1
7294498	GCF_001191265.1_CFSAN026840_01-NGE.clc_CLST_11	0	sanntis	22446	45345	NRP	Isolate	GCF_001191265.1_CFSAN026840_01-NGE.clc	refseq	NZ_LGZG01000023.1
7294500	GCF_001191265.1_CFSAN026840_01-NGE.clc_CLST_13	0	sanntis	110126	127984	Saccharide	Isolate	GCF_001191265.1_CFSAN026840_01-NGE.clc	refseq	NZ_LGZG01000039.1
7294501	GCF_001191265.1_CFSAN026840_01-NGE.clc_CLST_14	10	sanntis	3	4364	RiPP	Isolate	GCF_001191265.1_CFSAN026840_01-NGE.clc	refseq	NZ_LGZG01000196.1
7294502	GCF_001191265.1_CFSAN026840_01-NGE.clc_CLST_15	0	sanntis	19609	37385	Saccharide	Isolate	GCF_001191265.1_CFSAN026840_01-NGE.clc	refseq	NZ_LGZG01000054.1
7294503	GCF_001191265.1_CFSAN026840_01-NGE.clc_CLST_16	0	sanntis	47130	62823	Saccharide	Isolate	GCF_001191265.1_CFSAN026840_01-NGE.clc	refseq	NZ_LGZG01000028.1
7294504	GCF_001191275.1_CFSAN026786_02-NGE.clc_CLST_0	0	sanntis	22827	53561	NRP	Isolate	GCF_001191275.1_CFSAN026786_02-NGE.clc	refseq	NZ_LGZJ01000047.1
7294506	GCF_001191275.1_CFSAN026786_02-NGE.clc_CLST_2	0	sanntis	12106	20268	NRP	Isolate	GCF_001191275.1_CFSAN026786_02-NGE.clc	refseq	NZ_LGZJ01000014.1
7294507	GCF_001191275.1_CFSAN026786_02-NGE.clc_CLST_3	0	sanntis	68613	77842	Other	Isolate	GCF_001191275.1_CFSAN026786_02-NGE.clc	refseq	NZ_LGZJ01000014.1
7294508	GCF_001191275.1_CFSAN026786_02-NGE.clc_CLST_4	0	sanntis	41790	57483	Saccharide	Isolate	GCF_001191275.1_CFSAN026786_02-NGE.clc	refseq	NZ_LGZJ01000025.1
7294509	GCF_001191275.1_CFSAN026786_02-NGE.clc_CLST_5	0	sanntis	12251	18619	NRP	Isolate	GCF_001191275.1_CFSAN026786_02-NGE.clc	refseq	NZ_LGZJ01000045.1
7294510	GCF_001191275.1_CFSAN026786_02-NGE.clc_CLST_6	0	sanntis	31336	49194	Saccharide	Isolate	GCF_001191275.1_CFSAN026786_02-NGE.clc	refseq	NZ_LGZJ01000015.1
7294511	GCF_001191275.1_CFSAN026786_02-NGE.clc_CLST_7	0	sanntis	88423	107839	Other	Isolate	GCF_001191275.1_CFSAN026786_02-NGE.clc	refseq	NZ_LGZJ01000015.1
7294513	GCF_001191275.1_CFSAN026786_02-NGE.clc_CLST_9	0	sanntis	56456	72311	Saccharide	Isolate	GCF_001191275.1_CFSAN026786_02-NGE.clc	refseq	NZ_LGZJ01000043.1
7294514	GCF_001191275.1_CFSAN026786_02-NGE.clc_CLST_10	0	sanntis	25270	64065	Saccharide	Isolate	GCF_001191275.1_CFSAN026786_02-NGE.clc	refseq	NZ_LGZJ01000007.1
7294515	GCF_001191275.1_CFSAN026786_02-NGE.clc_CLST_11	0	sanntis	12219	18409	RiPP	Isolate	GCF_001191275.1_CFSAN026786_02-NGE.clc	refseq	NZ_LGZJ01000052.1
7294517	GCF_001191315.1_CFSAN026781_02-NGE.clc_CLST_0	0	sanntis	180252	193975	Saccharide	Isolate	GCF_001191315.1_CFSAN026781_02-NGE.clc	refseq	NZ_LGZW01000002.1
7294519	GCF_001191315.1_CFSAN026781_02-NGE.clc_CLST_2	0	sanntis	53189	69044	Saccharide	Isolate	GCF_001191315.1_CFSAN026781_02-NGE.clc	refseq	NZ_LGZW01000025.1
7294520	GCF_001191315.1_CFSAN026781_02-NGE.clc_CLST_3	1	sanntis	32754	42507	Saccharide	Isolate	GCF_001191315.1_CFSAN026781_02-NGE.clc	refseq	NZ_LGZW01000023.1
7294521	GCF_001191315.1_CFSAN026781_02-NGE.clc_CLST_4	0	sanntis	12255	18623	NRP	Isolate	GCF_001191315.1_CFSAN026781_02-NGE.clc	refseq	NZ_LGZW01000003.1
7294522	GCF_001191315.1_CFSAN026781_02-NGE.clc_CLST_5	0	sanntis	14704	45327	NRP	Isolate	GCF_001191315.1_CFSAN026781_02-NGE.clc	refseq	NZ_LGZW01000044.1
7294524	GCF_001191315.1_CFSAN026781_02-NGE.clc_CLST_7	0	sanntis	25270	67041	Saccharide	Isolate	GCF_001191315.1_CFSAN026781_02-NGE.clc	refseq	NZ_LGZW01000005.1
7294525	GCF_001191315.1_CFSAN026781_02-NGE.clc_CLST_8	10	sanntis	53	7097	Saccharide	Isolate	GCF_001191315.1_CFSAN026781_02-NGE.clc	refseq	NZ_LGZW01000087.1
7294527	GCF_001191315.1_CFSAN026781_02-NGE.clc_CLST_10	11	sanntis	1	8568	RiPP	Isolate	GCF_001191315.1_CFSAN026781_02-NGE.clc	refseq	NZ_LGZW01000045.1
7294528	GCF_001191315.1_CFSAN026781_02-NGE.clc_CLST_11	0	sanntis	12583	30554	Other	Isolate	GCF_001191315.1_CFSAN026781_02-NGE.clc	refseq	NZ_LGZW01000001.1
7294529	GCF_001191315.1_CFSAN026781_02-NGE.clc_CLST_12	0	sanntis	79253	87415	NRP	Isolate	GCF_001191315.1_CFSAN026781_02-NGE.clc	refseq	NZ_LGZW01000001.1
7294530	GCF_001191345.1_CFSAN026795_01-NGE.clc_CLST_0	0	sanntis	56627	72482	Saccharide	Isolate	GCF_001191345.1_CFSAN026795_01-NGE.clc	refseq	NZ_LGZX01000050.1
7294531	GCF_001191345.1_CFSAN026795_01-NGE.clc_CLST_1	0	sanntis	122612	136335	Saccharide	Isolate	GCF_001191345.1_CFSAN026795_01-NGE.clc	refseq	NZ_LGZX01000056.1
7294533	GCF_001191345.1_CFSAN026795_01-NGE.clc_CLST_3	0	sanntis	22341	66538	Saccharide	Isolate	GCF_001191345.1_CFSAN026795_01-NGE.clc	refseq	NZ_LGZX01000002.1
7294534	GCF_001191345.1_CFSAN026795_01-NGE.clc_CLST_4	0	sanntis	32078	38446	NRP	Isolate	GCF_001191345.1_CFSAN026795_01-NGE.clc	refseq	NZ_LGZX01000035.1
7294536	GCF_001191345.1_CFSAN026795_01-NGE.clc_CLST_6	0	sanntis	136274	153910	Saccharide	Isolate	GCF_001191345.1_CFSAN026795_01-NGE.clc	refseq	NZ_LGZX01000005.1
7294537	GCF_001191345.1_CFSAN026795_01-NGE.clc_CLST_7	0	sanntis	9255	17211	RiPP	Isolate	GCF_001191345.1_CFSAN026795_01-NGE.clc	refseq	NZ_LGZX01000030.1
7294538	GCF_001191345.1_CFSAN026795_01-NGE.clc_CLST_8	0	sanntis	14526	45335	NRP	Isolate	GCF_001191345.1_CFSAN026795_01-NGE.clc	refseq	NZ_LGZX01000026.1
7294540	GCF_001191345.1_CFSAN026795_01-NGE.clc_CLST_10	0	sanntis	96353	101223	RiPP	Isolate	GCF_001191345.1_CFSAN026795_01-NGE.clc	refseq	NZ_LGZX01000036.1
7294541	GCF_001191355.1_CFSAN026832_01-NGE.clc_CLST_0	0	sanntis	41781	57474	Saccharide	Isolate	GCF_001191355.1_CFSAN026832_01-NGE.clc	refseq	NZ_LGZY01000038.1
7294543	GCF_001191355.1_CFSAN026832_01-NGE.clc_CLST_2	0	sanntis	16237	58316	Saccharide	Isolate	GCF_001191355.1_CFSAN026832_01-NGE.clc	refseq	NZ_LGZY01000013.1
7294544	GCF_001191355.1_CFSAN026832_01-NGE.clc_CLST_3	0	sanntis	252826	257696	RiPP	Isolate	GCF_001191355.1_CFSAN026832_01-NGE.clc	refseq	NZ_LGZY01000013.1
7294545	GCF_001191355.1_CFSAN026832_01-NGE.clc_CLST_4	0	sanntis	301471	319442	Other	Isolate	GCF_001191355.1_CFSAN026832_01-NGE.clc	refseq	NZ_LGZY01000013.1
7294546	GCF_001191355.1_CFSAN026832_01-NGE.clc_CLST_5	0	sanntis	368140	376274	NRP	Isolate	GCF_001191355.1_CFSAN026832_01-NGE.clc	refseq	NZ_LGZY01000013.1
7294547	GCF_001191355.1_CFSAN026832_01-NGE.clc_CLST_6	0	sanntis	19448	37224	Saccharide	Isolate	GCF_001191355.1_CFSAN026832_01-NGE.clc	refseq	NZ_LGZY01000005.1
7294548	GCF_001191355.1_CFSAN026832_01-NGE.clc_CLST_7	0	sanntis	292133	298501	NRP	Isolate	GCF_001191355.1_CFSAN026832_01-NGE.clc	refseq	NZ_LGZY01000017.1
7294549	GCF_001191355.1_CFSAN026832_01-NGE.clc_CLST_8	0	sanntis	136696	154554	Saccharide	Isolate	GCF_001191355.1_CFSAN026832_01-NGE.clc	refseq	NZ_LGZY01000001.1
7294550	GCF_001191355.1_CFSAN026832_01-NGE.clc_CLST_9	1	sanntis	85364	93328	NRP	Isolate	GCF_001191355.1_CFSAN026832_01-NGE.clc	refseq	NZ_LGZY01000023.1
7294551	GCF_001191355.1_CFSAN026832_01-NGE.clc_CLST_10	1	sanntis	13845	33685	NRP	Isolate	GCF_001191355.1_CFSAN026832_01-NGE.clc	refseq	NZ_LGZY01000044.1
7294553	GCF_001191375.1_CFSAN026777_02-NGE.clc_CLST_0	0	sanntis	41785	57460	Saccharide	Isolate	GCF_001191375.1_CFSAN026777_02-NGE.clc	refseq	NZ_LGZZ01000024.1
7294555	GCF_001191375.1_CFSAN026777_02-NGE.clc_CLST_2	10	sanntis	244	3804	RiPP	Isolate	GCF_001191375.1_CFSAN026777_02-NGE.clc	refseq	NZ_LGZZ01000088.1
7294556	GCF_001191375.1_CFSAN026777_02-NGE.clc_CLST_3	0	sanntis	69194	77386	Polyketide	Isolate	GCF_001191375.1_CFSAN026777_02-NGE.clc	refseq	NZ_LGZZ01000004.1
7294557	GCF_001191375.1_CFSAN026777_02-NGE.clc_CLST_4	0	sanntis	161290	171014	Other	Isolate	GCF_001191375.1_CFSAN026777_02-NGE.clc	refseq	NZ_LGZZ01000004.1
7294558	GCF_001191375.1_CFSAN026777_02-NGE.clc_CLST_5	1	sanntis	34775	40245	Saccharide	Isolate	GCF_001191375.1_CFSAN026777_02-NGE.clc	refseq	NZ_LGZZ01000065.1
7294559	GCF_001191375.1_CFSAN026777_02-NGE.clc_CLST_6	1	sanntis	31572	43126	Saccharide	Isolate	GCF_001191375.1_CFSAN026777_02-NGE.clc	refseq	NZ_LGZZ01000026.1
7294560	GCF_001191375.1_CFSAN026777_02-NGE.clc_CLST_7	0	sanntis	16594	56955	Saccharide	Isolate	GCF_001191375.1_CFSAN026777_02-NGE.clc	refseq	NZ_LGZZ01000002.1
7294562	GCF_001191375.1_CFSAN026777_02-NGE.clc_CLST_9	0	sanntis	13334	36239	NRP	Isolate	GCF_001191375.1_CFSAN026777_02-NGE.clc	refseq	NZ_LGZZ01000016.1
7294564	GCF_001191375.1_CFSAN026777_02-NGE.clc_CLST_11	10	sanntis	1	16424	Saccharide	Isolate	GCF_001191375.1_CFSAN026777_02-NGE.clc	refseq	NZ_LGZZ01000059.1
7294565	GCF_001191375.1_CFSAN026777_02-NGE.clc_CLST_12	0	sanntis	53844	60212	NRP	Isolate	GCF_001191375.1_CFSAN026777_02-NGE.clc	refseq	NZ_LGZZ01000039.1
7294566	GCF_001191395.1_CFSAN026824_01-NGE.clc_CLST_0	0	sanntis	28760	35128	NRP	Isolate	GCF_001191395.1_CFSAN026824_01-NGE.clc	refseq	NZ_LGZL01000105.1
7294567	GCF_001191395.1_CFSAN026824_01-NGE.clc_CLST_1	10	sanntis	577	8469	RiPP	Isolate	GCF_001191395.1_CFSAN026824_01-NGE.clc	refseq	NZ_LGZL01000171.1
7294568	GCF_001191395.1_CFSAN026824_01-NGE.clc_CLST_2	11	sanntis	235	9513	Other	Isolate	GCF_001191395.1_CFSAN026824_01-NGE.clc	refseq	NZ_LGZL01000045.1
7294570	GCF_001191395.1_CFSAN026824_01-NGE.clc_CLST_4	0	sanntis	135532	149310	Saccharide	Isolate	GCF_001191395.1_CFSAN026824_01-NGE.clc	refseq	NZ_LGZL01000014.1
7294571	GCF_001191395.1_CFSAN026824_01-NGE.clc_CLST_5	0	sanntis	19749	37525	Saccharide	Isolate	GCF_001191395.1_CFSAN026824_01-NGE.clc	refseq	NZ_LGZL01000079.1
7294572	GCF_001191395.1_CFSAN026824_01-NGE.clc_CLST_6	0	sanntis	93216	121469	NRP	Isolate	GCF_001191395.1_CFSAN026824_01-NGE.clc	refseq	NZ_LGZL01000034.1
7294575	GCF_001191395.1_CFSAN026824_01-NGE.clc_CLST_9	0	sanntis	9157	26309	Other	Isolate	GCF_001191395.1_CFSAN026824_01-NGE.clc	refseq	NZ_LGZL01000002.1
7294577	GCF_001191395.1_CFSAN026824_01-NGE.clc_CLST_11	0	sanntis	136237	141107	RiPP	Isolate	GCF_001191395.1_CFSAN026824_01-NGE.clc	refseq	NZ_LGZL01000009.1
7294578	GCF_001191395.1_CFSAN026824_01-NGE.clc_CLST_12	0	sanntis	184941	202912	Other	Isolate	GCF_001191395.1_CFSAN026824_01-NGE.clc	refseq	NZ_LGZL01000009.1
7294579	GCF_001191395.1_CFSAN026824_01-NGE.clc_CLST_13	1	sanntis	251606	259759	NRP	Isolate	GCF_001191395.1_CFSAN026824_01-NGE.clc	refseq	NZ_LGZL01000009.1
7294581	GCF_001191395.1_CFSAN026824_01-NGE.clc_CLST_15	0	sanntis	46448	89874	Saccharide	Isolate	GCF_001191395.1_CFSAN026824_01-NGE.clc	refseq	NZ_LGZL01000026.1
7294582	GCF_001191425.1_CFSAN026798_01-NGE.clc_CLST_0	0	sanntis	59046	105409	Saccharide	Isolate	GCF_001191425.1_CFSAN026798_01-NGE.clc	refseq	NZ_LGZK01000041.1
7294583	GCF_001191425.1_CFSAN026798_01-NGE.clc_CLST_1	0	sanntis	7021	20744	Saccharide	Isolate	GCF_001191425.1_CFSAN026798_01-NGE.clc	refseq	NZ_LGZK01000073.1
7294584	GCF_001191425.1_CFSAN026798_01-NGE.clc_CLST_2	0	sanntis	30141	47777	Saccharide	Isolate	GCF_001191425.1_CFSAN026798_01-NGE.clc	refseq	NZ_LGZK01000022.1
7294585	GCF_001191425.1_CFSAN026798_01-NGE.clc_CLST_3	0	sanntis	96776	125041	NRP	Isolate	GCF_001191425.1_CFSAN026798_01-NGE.clc	refseq	NZ_LGZK01000033.1
7294587	GCF_001191425.1_CFSAN026798_01-NGE.clc_CLST_5	0	sanntis	19518	37294	Saccharide	Isolate	GCF_001191425.1_CFSAN026798_01-NGE.clc	refseq	NZ_LGZK01000097.1
7294588	GCF_001191425.1_CFSAN026798_01-NGE.clc_CLST_6	0	sanntis	45003	62974	Other	Isolate	GCF_001191425.1_CFSAN026798_01-NGE.clc	refseq	NZ_LGZK01000004.1
7294589	GCF_001191425.1_CFSAN026798_01-NGE.clc_CLST_7	0	sanntis	111661	119814	NRP	Isolate	GCF_001191425.1_CFSAN026798_01-NGE.clc	refseq	NZ_LGZK01000004.1
7294591	GCF_001191435.1_CFSAN026820_01-NGE.clc_CLST_0	0	sanntis	19246	24116	RiPP	Isolate	GCF_001191435.1_CFSAN026820_01-NGE.clc	refseq	NZ_LGZU01000092.1
7294592	GCF_001191435.1_CFSAN026820_01-NGE.clc_CLST_1	10	sanntis	1	8552	RiPP	Isolate	GCF_001191435.1_CFSAN026820_01-NGE.clc	refseq	NZ_LGZU01000204.1
7294593	GCF_001191435.1_CFSAN026820_01-NGE.clc_CLST_2	0	sanntis	18528	36386	Saccharide	Isolate	GCF_001191435.1_CFSAN026820_01-NGE.clc	refseq	NZ_LGZU01000117.1
7294595	GCF_001191435.1_CFSAN026820_01-NGE.clc_CLST_4	11	sanntis	2	9937	Other	Isolate	GCF_001191435.1_CFSAN026820_01-NGE.clc	refseq	NZ_LGZU01000147.1
7294597	GCF_001191435.1_CFSAN026820_01-NGE.clc_CLST_6	0	sanntis	48277	56430	NRP	Isolate	GCF_001191435.1_CFSAN026820_01-NGE.clc	refseq	NZ_LGZU01000015.1
7294598	GCF_001191435.1_CFSAN026820_01-NGE.clc_CLST_7	0	sanntis	107033	115910	Other	Isolate	GCF_001191435.1_CFSAN026820_01-NGE.clc	refseq	NZ_LGZU01000015.1
7294599	GCF_001191435.1_CFSAN026820_01-NGE.clc_CLST_8	0	sanntis	19506	62932	Saccharide	Isolate	GCF_001191435.1_CFSAN026820_01-NGE.clc	refseq	NZ_LGZU01000021.1
7294600	GCF_001191435.1_CFSAN026820_01-NGE.clc_CLST_9	0	sanntis	9308	15676	NRP	Isolate	GCF_001191435.1_CFSAN026820_01-NGE.clc	refseq	NZ_LGZU01000084.1
7294601	GCF_001191435.1_CFSAN026820_01-NGE.clc_CLST_10	0	sanntis	95285	123531	NRP	Isolate	GCF_001191435.1_CFSAN026820_01-NGE.clc	refseq	NZ_LGZU01000057.1
7294603	GCF_001191435.1_CFSAN026820_01-NGE.clc_CLST_12	10	sanntis	84	10930	Saccharide	Isolate	GCF_001191435.1_CFSAN026820_01-NGE.clc	refseq	NZ_LGZU01000044.1
7294604	GCF_001191435.1_CFSAN026820_01-NGE.clc_CLST_13	0	sanntis	5503	49832	NRP|Polyketide	Isolate	GCF_001191435.1_CFSAN026820_01-NGE.clc	refseq	NZ_LGZU01000040.1
7294607	GCF_001191435.1_CFSAN026820_01-NGE.clc_CLST_16	0	sanntis	19607	37383	Saccharide	Isolate	GCF_001191435.1_CFSAN026820_01-NGE.clc	refseq	NZ_LGZU01000028.1
7294608	GCF_001191455.1_CFSAN026831_01-NGE.clc_CLST_0	0	sanntis	9521	27297	Saccharide	Isolate	GCF_001191455.1_CFSAN026831_01-NGE.clc	refseq	NZ_LHAA01000030.1
7294609	GCF_001191455.1_CFSAN026831_01-NGE.clc_CLST_1	0	sanntis	26425	44283	Saccharide	Isolate	GCF_001191455.1_CFSAN026831_01-NGE.clc	refseq	NZ_LHAA01000078.1
7294610	GCF_001191455.1_CFSAN026831_01-NGE.clc_CLST_2	1	sanntis	161281	187197	NRP	Isolate	GCF_001191455.1_CFSAN026831_01-NGE.clc	refseq	NZ_LHAA01000013.1
7294612	GCF_001191455.1_CFSAN026831_01-NGE.clc_CLST_4	10	sanntis	3	14911	RiPP	Isolate	GCF_001191455.1_CFSAN026831_01-NGE.clc	refseq	NZ_LHAA01000124.1
7294613	GCF_001191455.1_CFSAN026831_01-NGE.clc_CLST_5	0	sanntis	157994	171717	Saccharide	Isolate	GCF_001191455.1_CFSAN026831_01-NGE.clc	refseq	NZ_LHAA01000061.1
7294615	GCF_001191455.1_CFSAN026831_01-NGE.clc_CLST_7	0	sanntis	147949	156083	NRP	Isolate	GCF_001191455.1_CFSAN026831_01-NGE.clc	refseq	NZ_LHAA01000008.1
7294616	GCF_001191455.1_CFSAN026831_01-NGE.clc_CLST_8	0	sanntis	204782	213659	Other	Isolate	GCF_001191455.1_CFSAN026831_01-NGE.clc	refseq	NZ_LHAA01000008.1
7294617	GCF_001191455.1_CFSAN026831_01-NGE.clc_CLST_9	0	sanntis	273744	276113	RiPP	Isolate	GCF_001191455.1_CFSAN026831_01-NGE.clc	refseq	NZ_LHAA01000008.1
7294618	GCF_001191455.1_CFSAN026831_01-NGE.clc_CLST_10	0	sanntis	12255	18623	NRP	Isolate	GCF_001191455.1_CFSAN026831_01-NGE.clc	refseq	NZ_LHAA01000050.1
7294619	GCF_001191455.1_CFSAN026831_01-NGE.clc_CLST_11	0	sanntis	53798	95954	Saccharide	Isolate	GCF_001191455.1_CFSAN026831_01-NGE.clc	refseq	NZ_LHAA01000064.1
7294620	GCF_001191465.1_CFSAN026825_01-NGE.clc_CLST_0	0	sanntis	56655	72510	Saccharide	Isolate	GCF_001191465.1_CFSAN026825_01-NGE.clc	refseq	NZ_LGZS01000052.1
7294621	GCF_001191465.1_CFSAN026825_01-NGE.clc_CLST_1	0	sanntis	101090	102988	Polyketide	Isolate	GCF_001191465.1_CFSAN026825_01-NGE.clc	refseq	NZ_LGZS01000029.1
7294622	GCF_001191465.1_CFSAN026825_01-NGE.clc_CLST_2	10	sanntis	547	8438	RiPP	Isolate	GCF_001191465.1_CFSAN026825_01-NGE.clc	refseq	NZ_LGZS01000129.1
7294623	GCF_001191465.1_CFSAN026825_01-NGE.clc_CLST_3	10	sanntis	2	2934	NRP	Isolate	GCF_001191465.1_CFSAN026825_01-NGE.clc	refseq	NZ_LGZS01000027.1
7294624	GCF_001191465.1_CFSAN026825_01-NGE.clc_CLST_4	0	sanntis	12252	18620	NRP	Isolate	GCF_001191465.1_CFSAN026825_01-NGE.clc	refseq	NZ_LGZS01000081.1
7294625	GCF_001191465.1_CFSAN026825_01-NGE.clc_CLST_5	10	sanntis	139	10990	Saccharide	Isolate	GCF_001191465.1_CFSAN026825_01-NGE.clc	refseq	NZ_LGZS01000064.1
7294626	GCF_001191465.1_CFSAN026825_01-NGE.clc_CLST_6	0	sanntis	9105	26963	Saccharide	Isolate	GCF_001191465.1_CFSAN026825_01-NGE.clc	refseq	NZ_LGZS01000055.1
7294627	GCF_001191465.1_CFSAN026825_01-NGE.clc_CLST_7	10	sanntis	81	8234	NRP	Isolate	GCF_001191465.1_CFSAN026825_01-NGE.clc	refseq	NZ_LGZS01000019.1
7294629	GCF_001191465.1_CFSAN026825_01-NGE.clc_CLST_9	10	sanntis	147	43573	Saccharide	Isolate	GCF_001191465.1_CFSAN026825_01-NGE.clc	refseq	NZ_LGZS01000056.1
7294631	GCF_001191465.1_CFSAN026825_01-NGE.clc_CLST_11	10	sanntis	1	19644	NRP	Isolate	GCF_001191465.1_CFSAN026825_01-NGE.clc	refseq	NZ_LGZS01000042.1
7294633	GCF_001191505.1_CFSAN026800_01-NGE.clc_CLST_0	0	sanntis	7574	23267	Saccharide	Isolate	GCF_001191505.1_CFSAN026800_01-NGE.clc	refseq	NZ_LGZT01000046.1
7294634	GCF_001191505.1_CFSAN026800_01-NGE.clc_CLST_1	0	sanntis	55018	70873	Saccharide	Isolate	GCF_001191505.1_CFSAN026800_01-NGE.clc	refseq	NZ_LGZT01000032.1
7294635	GCF_001191505.1_CFSAN026800_01-NGE.clc_CLST_2	0	sanntis	4368	8697	RiPP	Isolate	GCF_001191505.1_CFSAN026800_01-NGE.clc	refseq	NZ_LGZT01000040.1
7294636	GCF_001191505.1_CFSAN026800_01-NGE.clc_CLST_3	0	sanntis	87940	105576	Saccharide	Isolate	GCF_001191505.1_CFSAN026800_01-NGE.clc	refseq	NZ_LGZT01000034.1
7294637	GCF_001191505.1_CFSAN026800_01-NGE.clc_CLST_4	0	sanntis	93192	121457	NRP	Isolate	GCF_001191505.1_CFSAN026800_01-NGE.clc	refseq	NZ_LGZT01000001.1
7294640	GCF_001191505.1_CFSAN026800_01-NGE.clc_CLST_7	0	sanntis	59011	105374	Saccharide	Isolate	GCF_001191505.1_CFSAN026800_01-NGE.clc	refseq	NZ_LGZT01000018.1
7294641	GCF_001191505.1_CFSAN026800_01-NGE.clc_CLST_8	0	sanntis	267582	272453	RiPP	Isolate	GCF_001191505.1_CFSAN026800_01-NGE.clc	refseq	NZ_LGZT01000018.1
7294642	GCF_001191505.1_CFSAN026800_01-NGE.clc_CLST_9	0	sanntis	327367	345338	Other	Isolate	GCF_001191505.1_CFSAN026800_01-NGE.clc	refseq	NZ_LGZT01000018.1
7294643	GCF_001191505.1_CFSAN026800_01-NGE.clc_CLST_10	0	sanntis	394025	402178	NRP	Isolate	GCF_001191505.1_CFSAN026800_01-NGE.clc	refseq	NZ_LGZT01000018.1
7294645	GCF_001191525.1_CFSAN026848_01-NGE.clc_CLST_1	0	sanntis	23140	67448	Saccharide	Isolate	GCF_001191525.1_CFSAN026848_01-NGE.clc	refseq	NZ_LHAB01000036.1
7294646	GCF_001191525.1_CFSAN026848_01-NGE.clc_CLST_2	0	sanntis	47876	63574	Saccharide	Isolate	GCF_001191525.1_CFSAN026848_01-NGE.clc	refseq	NZ_LHAB01000028.1
7294647	GCF_001191525.1_CFSAN026848_01-NGE.clc_CLST_3	0	sanntis	87560	92657	RiPP	Isolate	GCF_001191525.1_CFSAN026848_01-NGE.clc	refseq	NZ_LHAB01000043.1
7294648	GCF_001191525.1_CFSAN026848_01-NGE.clc_CLST_4	0	sanntis	39298	55153	Saccharide	Isolate	GCF_001191525.1_CFSAN026848_01-NGE.clc	refseq	NZ_LHAB01000067.1
7294649	GCF_001191525.1_CFSAN026848_01-NGE.clc_CLST_5	10	sanntis	3	8983	RiPP	Isolate	GCF_001191525.1_CFSAN026848_01-NGE.clc	refseq	NZ_LHAB01000078.1
7294650	GCF_001191525.1_CFSAN026848_01-NGE.clc_CLST_6	0	sanntis	22122	31354	NRP	Isolate	GCF_001191525.1_CFSAN026848_01-NGE.clc	refseq	NZ_LHAB01000080.1
7294651	GCF_001191525.1_CFSAN026848_01-NGE.clc_CLST_7	11	sanntis	2	9892	Other	Isolate	GCF_001191525.1_CFSAN026848_01-NGE.clc	refseq	NZ_LHAB01000065.1
7294653	GCF_001191525.1_CFSAN026848_01-NGE.clc_CLST_9	0	sanntis	29487	47162	Saccharide	Isolate	GCF_001191525.1_CFSAN026848_01-NGE.clc	refseq	NZ_LHAB01000020.1
7294654	GCF_001191525.1_CFSAN026848_01-NGE.clc_CLST_10	0	sanntis	223084	245499	Other	Isolate	GCF_001191525.1_CFSAN026848_01-NGE.clc	refseq	NZ_LHAB01000020.1
7294656	GCF_001191525.1_CFSAN026848_01-NGE.clc_CLST_12	0	sanntis	27339	58637	NRP	Isolate	GCF_001191525.1_CFSAN026848_01-NGE.clc	refseq	NZ_LHAB01000021.1
7294658	GCF_001245225.1_E._coli_A192PP_CLST_0	11	sanntis	1	5918	Saccharide	Isolate	GCF_001245225.1_E._coli_A192PP	refseq	NZ_CVOH01000111.1
7294659	GCF_001245225.1_E._coli_A192PP_CLST_1	0	sanntis	20942	37592	Other	Isolate	GCF_001245225.1_E._coli_A192PP	refseq	NZ_CVOH01000121.1
7294660	GCF_001245225.1_E._coli_A192PP_CLST_2	11	sanntis	2	4952	NRP	Isolate	GCF_001245225.1_E._coli_A192PP	refseq	NZ_CVOH01000105.1
7294662	GCF_001245225.1_E._coli_A192PP_CLST_4	0	sanntis	62711	66524	Other	Isolate	GCF_001245225.1_E._coli_A192PP	refseq	NZ_CVOH01000151.1
7294664	GCF_001245225.1_E._coli_A192PP_CLST_6	10	sanntis	2	7934	RiPP	Isolate	GCF_001245225.1_E._coli_A192PP	refseq	NZ_CVOH01000056.1
7294665	GCF_001245225.1_E._coli_A192PP_CLST_7	1	sanntis	14908	48084	NRP|Polyketide	Isolate	GCF_001245225.1_E._coli_A192PP	refseq	NZ_CVOH01000102.1
7294667	GCF_001245225.1_E._coli_A192PP_CLST_9	1	sanntis	29668	46336	NRP	Isolate	GCF_001245225.1_E._coli_A192PP	refseq	NZ_CVOH01000021.1
7294670	GCF_001245225.1_E._coli_A192PP_CLST_12	11	sanntis	2	23381	Saccharide	Isolate	GCF_001245225.1_E._coli_A192PP	refseq	NZ_CVOH01000110.1
7294671	GCF_001245225.1_E._coli_A192PP_CLST_13	11	sanntis	3	16607	NRP|Polyketide	Isolate	GCF_001245225.1_E._coli_A192PP	refseq	NZ_CVOH01000104.1
7294673	GCF_001245225.1_E._coli_A192PP_CLST_15	10	sanntis	1	11160	Saccharide	Isolate	GCF_001245225.1_E._coli_A192PP	refseq	NZ_CVOH01000112.1
7294674	GCF_001245225.1_E._coli_A192PP_CLST_16	11	sanntis	1	10719	Other	Isolate	GCF_001245225.1_E._coli_A192PP	refseq	NZ_CVOH01000152.1
7294676	GCF_001245225.1_E._coli_A192PP_CLST_18	10	sanntis	1	33569	NRP|Polyketide	Isolate	GCF_001245225.1_E._coli_A192PP	refseq	NZ_CVOH01000106.1
7294678	GCF_001245225.1_E._coli_A192PP_CLST_20	11	sanntis	115	10784	RiPP	Isolate	GCF_001245225.1_E._coli_A192PP	refseq	NZ_CVOH01000145.1
7294679	GCF_001245225.1_E._coli_A192PP_CLST_21	11	sanntis	1	17170	NRP	Isolate	GCF_001245225.1_E._coli_A192PP	refseq	NZ_CVOH01000103.1
7294682	GCF_001245225.1_E._coli_A192PP_CLST_24	0	sanntis	30918	39052	NRP	Isolate	GCF_001245225.1_E._coli_A192PP	refseq	NZ_CVOH01000123.1
7294683	GCF_001245225.1_E._coli_A192PP_CLST_25	10	sanntis	1	5149	NRP	Isolate	GCF_001245225.1_E._coli_A192PP	refseq	NZ_CVOH01000023.1
7294684	GCF_001245225.1_E._coli_A192PP_CLST_26	0	sanntis	501506	519151	Saccharide	Isolate	GCF_001245225.1_E._coli_A192PP	refseq	NZ_CVOH01000136.1
7294685	GCF_001245225.1_E._coli_A192PP_CLST_27	0	sanntis	684336	702168	Saccharide	Isolate	GCF_001245225.1_E._coli_A192PP	refseq	NZ_CVOH01000136.1
7294686	GCF_001245225.1_E._coli_A192PP_CLST_28	0	sanntis	22002	27054	RiPP	Isolate	GCF_001245225.1_E._coli_A192PP	refseq	NZ_CVOH01000153.1
7294687	GCF_001245225.1_E._coli_A192PP_CLST_29	0	sanntis	313754	320125	NRP	Isolate	GCF_001245225.1_E._coli_A192PP	refseq	NZ_CVOH01000135.1
7294688	GCF_001262805.1_15484-1_CLST_0	0	sanntis	14360	45169	NRP	Isolate	GCF_001262805.1_15484-1	refseq	NZ_LHCN01000021.1
7294690	GCF_001262805.1_15484-1_CLST_2	11	sanntis	3	5877	Saccharide	Isolate	GCF_001262805.1_15484-1	refseq	NZ_LHCN01000114.1
7294691	GCF_001262805.1_15484-1_CLST_3	0	sanntis	31107	48743	Saccharide	Isolate	GCF_001262805.1_15484-1	refseq	NZ_LHCN01000024.1
7294692	GCF_001262805.1_15484-1_CLST_4	0	sanntis	125130	140823	Saccharide	Isolate	GCF_001262805.1_15484-1	refseq	NZ_LHCN01000029.1
7294694	GCF_001262805.1_15484-1_CLST_6	0	sanntis	142239	147109	RiPP	Isolate	GCF_001262805.1_15484-1	refseq	NZ_LHCN01000008.1
7294695	GCF_001262805.1_15484-1_CLST_7	0	sanntis	190884	208855	Other	Isolate	GCF_001262805.1_15484-1	refseq	NZ_LHCN01000008.1
7294696	GCF_001262805.1_15484-1_CLST_8	0	sanntis	257553	265706	NRP	Isolate	GCF_001262805.1_15484-1	refseq	NZ_LHCN01000008.1
7294697	GCF_001262805.1_15484-1_CLST_9	10	sanntis	1	42923	Saccharide	Isolate	GCF_001262805.1_15484-1	refseq	NZ_LHCN01000002.1
7294698	GCF_001262805.1_15484-1_CLST_10	0	sanntis	12255	18623	NRP	Isolate	GCF_001262805.1_15484-1	refseq	NZ_LHCN01000012.1
7294700	GCF_001262805.1_15484-1_CLST_12	0	sanntis	10613	16803	RiPP	Isolate	GCF_001262805.1_15484-1	refseq	NZ_LHCN01000051.1
7294701	GCF_001262805.1_15484-1_CLST_13	0	sanntis	19877	37653	Saccharide	Isolate	GCF_001262805.1_15484-1	refseq	NZ_LHCN01000011.1
7294702	GCF_001262855.1_ASM126285v1_CLST_0	0	sanntis	53475	67198	Saccharide	Isolate	GCF_001262855.1_ASM126285v1	refseq	NZ_LHCP01000024.1
7294703	GCF_001262855.1_ASM126285v1_CLST_1	0	sanntis	25271	75886	Saccharide	Isolate	GCF_001262855.1_ASM126285v1	refseq	NZ_LHCP01000014.1
7294704	GCF_001262855.1_ASM126285v1_CLST_2	0	sanntis	19489	37265	Saccharide	Isolate	GCF_001262855.1_ASM126285v1	refseq	NZ_LHCP01000043.1
7294705	GCF_001262855.1_ASM126285v1_CLST_3	0	sanntis	12438	18806	NRP	Isolate	GCF_001262855.1_ASM126285v1	refseq	NZ_LHCP01000032.1
7294706	GCF_001262855.1_ASM126285v1_CLST_4	0	sanntis	146836	164472	Saccharide	Isolate	GCF_001262855.1_ASM126285v1	refseq	NZ_LHCP01000020.1
7294707	GCF_001262855.1_ASM126285v1_CLST_5	0	sanntis	41385	59356	Other	Isolate	GCF_001262855.1_ASM126285v1	refseq	NZ_LHCP01000012.1
7294708	GCF_001262855.1_ASM126285v1_CLST_6	0	sanntis	108044	116206	NRP	Isolate	GCF_001262855.1_ASM126285v1	refseq	NZ_LHCP01000012.1
7294710	GCF_001262855.1_ASM126285v1_CLST_8	0	sanntis	44633	74938	NRP	Isolate	GCF_001262855.1_ASM126285v1	refseq	NZ_LHCP01000001.1
7294712	GCF_001262855.1_ASM126285v1_CLST_10	0	sanntis	8528	14446	RiPP	Isolate	GCF_001262855.1_ASM126285v1	refseq	NZ_LHCP01000061.1
7294713	GCF_001263065.1_16118-2_CLST_0	0	sanntis	19490	37266	Saccharide	Isolate	GCF_001263065.1_16118-2	refseq	NZ_LHCW01000010.1
7294714	GCF_001263065.1_16118-2_CLST_1	0	sanntis	14049	44858	NRP	Isolate	GCF_001263065.1_16118-2	refseq	NZ_LHCW01000004.1
7294716	GCF_001263065.1_16118-2_CLST_3	0	sanntis	112304	126027	Saccharide	Isolate	GCF_001263065.1_16118-2	refseq	NZ_LHCW01000009.1
7294718	GCF_001263065.1_16118-2_CLST_5	0	sanntis	143266	161124	Saccharide	Isolate	GCF_001263065.1_16118-2	refseq	NZ_LHCW01000013.1
7294719	GCF_001263065.1_16118-2_CLST_6	0	sanntis	30541	41821	RiPP	Isolate	GCF_001263065.1_16118-2	refseq	NZ_LHCW01000033.1
7294720	GCF_001263065.1_16118-2_CLST_7	0	sanntis	27773	34562	RiPP	Isolate	GCF_001263065.1_16118-2	refseq	NZ_LHCW01000079.1
7294721	GCF_001263065.1_16118-2_CLST_8	0	sanntis	48640	56802	NRP	Isolate	GCF_001263065.1_16118-2	refseq	NZ_LHCW01000006.1
7294722	GCF_001263065.1_16118-2_CLST_9	0	sanntis	105497	114374	Other	Isolate	GCF_001263065.1_16118-2	refseq	NZ_LHCW01000006.1
7294723	GCF_001263065.1_16118-2_CLST_10	0	sanntis	345465	389008	Saccharide	Isolate	GCF_001263065.1_16118-2	refseq	NZ_LHCW01000006.1
7294724	GCF_001263065.1_16118-2_CLST_11	0	sanntis	77673	84041	NRP	Isolate	GCF_001263065.1_16118-2	refseq	NZ_LHCW01000023.1
7294725	GCF_001265155.1_100414_CLST_0	10	sanntis	101	5810	Saccharide	Isolate	GCF_001265155.1_100414	refseq	NZ_JHQX01000109.1
7294726	GCF_001265155.1_100414_CLST_1	0	sanntis	53802	62679	Other	Isolate	GCF_001265155.1_100414	refseq	NZ_JHQX01000008.1
7294727	GCF_001265155.1_100414_CLST_2	1	sanntis	306966	334808	Saccharide	Isolate	GCF_001265155.1_100414	refseq	NZ_JHQX01000008.1
7294728	GCF_001265155.1_100414_CLST_3	0	sanntis	102949	118642	Saccharide	Isolate	GCF_001265155.1_100414	refseq	NZ_JHQX01000009.1
7294730	GCF_001265155.1_100414_CLST_5	0	sanntis	19025	36801	Saccharide	Isolate	GCF_001265155.1_100414	refseq	NZ_JHQX01000014.1
7294731	GCF_001265155.1_100414_CLST_6	0	sanntis	32387	40106	Polyketide	Isolate	GCF_001265155.1_100414	refseq	NZ_JHQX01000034.1
7294732	GCF_001265155.1_100414_CLST_7	0	sanntis	146509	164366	Saccharide	Isolate	GCF_001265155.1_100414	refseq	NZ_JHQX01000013.1
7294733	GCF_001265155.1_100414_CLST_8	0	sanntis	28427	34798	NRP	Isolate	GCF_001265155.1_100414	refseq	NZ_JHQX01000015.1
7294734	GCF_001265155.1_100414_CLST_9	0	sanntis	20291	50856	NRP	Isolate	GCF_001265155.1_100414	refseq	NZ_JHQX01000012.1
7294736	GCF_001265435.1_400791_CLST_0	10	sanntis	60	29470	Saccharide	Isolate	GCF_001265435.1_400791	refseq	NZ_JHRK01000036.1
7294737	GCF_001265435.1_400791_CLST_1	0	sanntis	52911	68766	Saccharide	Isolate	GCF_001265435.1_400791	refseq	NZ_JHRK01000021.1
7294738	GCF_001265435.1_400791_CLST_2	0	sanntis	8276	21999	Saccharide	Isolate	GCF_001265435.1_400791	refseq	NZ_JHRK01000014.1
7294739	GCF_001265435.1_400791_CLST_3	10	sanntis	205	5351	Saccharide	Isolate	GCF_001265435.1_400791	refseq	NZ_JHRK01000037.1
7294741	GCF_001265435.1_400791_CLST_5	0	sanntis	32339	38162	Saccharide	Isolate	GCF_001265435.1_400791	refseq	NZ_JHRK01000040.1
7294742	GCF_001265435.1_400791_CLST_6	11	sanntis	1	3942	Saccharide	Isolate	GCF_001265435.1_400791	refseq	NZ_JHRK01000083.1
7294743	GCF_001265435.1_400791_CLST_7	0	sanntis	32835	39203	NRP	Isolate	GCF_001265435.1_400791	refseq	NZ_JHRK01000025.1
7294744	GCF_001265435.1_400791_CLST_8	0	sanntis	96408	124661	NRP	Isolate	GCF_001265435.1_400791	refseq	NZ_JHRK01000006.1
7294746	GCF_001265435.1_400791_CLST_10	1	sanntis	32204	40832	Saccharide	Isolate	GCF_001265435.1_400791	refseq	NZ_JHRK01000035.1
7294747	GCF_001265435.1_400791_CLST_11	0	sanntis	20311	28464	NRP	Isolate	GCF_001265435.1_400791	refseq	NZ_JHRK01000024.1
7294748	GCF_001265435.1_400791_CLST_12	0	sanntis	77163	86040	Other	Isolate	GCF_001265435.1_400791	refseq	NZ_JHRK01000024.1
7294749	GCF_001265755.1_300075_CLST_0	0	sanntis	106293	121992	Saccharide	Isolate	GCF_001265755.1_300075	refseq	NZ_JHSA01000005.1
7294751	GCF_001265755.1_300075_CLST_2	0	sanntis	18818	36594	Saccharide	Isolate	GCF_001265755.1_300075	refseq	NZ_JHSA01000010.1
7294752	GCF_001265755.1_300075_CLST_3	0	sanntis	64143	103990	Saccharide	Isolate	GCF_001265755.1_300075	refseq	NZ_JHSA01000007.1
7294753	GCF_001265755.1_300075_CLST_4	1	sanntis	167075	180033	Saccharide	Isolate	GCF_001265755.1_300075	refseq	NZ_JHSA01000025.1
7294754	GCF_001265755.1_300075_CLST_5	0	sanntis	50888	57259	NRP	Isolate	GCF_001265755.1_300075	refseq	NZ_JHSA01000001.1
7294755	GCF_001265755.1_300075_CLST_6	0	sanntis	358395	363266	RiPP	Isolate	GCF_001265755.1_300075	refseq	NZ_JHSA01000001.1
7294756	GCF_001265755.1_300075_CLST_7	0	sanntis	418093	436064	Other	Isolate	GCF_001265755.1_300075	refseq	NZ_JHSA01000001.1
7294757	GCF_001265755.1_300075_CLST_8	0	sanntis	483790	491924	NRP	Isolate	GCF_001265755.1_300075	refseq	NZ_JHSA01000001.1
7294758	GCF_001265755.1_300075_CLST_9	0	sanntis	150612	178430	NRP	Isolate	GCF_001265755.1_300075	refseq	NZ_JHSA01000003.1
7294760	GCF_001265975.1_402310_CLST_0	0	sanntis	99327	129387	NRP	Isolate	GCF_001265975.1_402310	refseq	NZ_JHSM01000002.1
7294762	GCF_001265975.1_402310_CLST_2	0	sanntis	47385	64716	Saccharide	Isolate	GCF_001265975.1_402310	refseq	NZ_JHSM01000006.1
7294763	GCF_001265975.1_402310_CLST_3	0	sanntis	49108	97505	Saccharide	Isolate	GCF_001265975.1_402310	refseq	NZ_JHSM01000021.1
7294764	GCF_001265975.1_402310_CLST_4	0	sanntis	14190	29889	Saccharide	Isolate	GCF_001265975.1_402310	refseq	NZ_JHSM01000014.1
7294766	GCF_001265975.1_402310_CLST_6	0	sanntis	103738	108609	RiPP	Isolate	GCF_001265975.1_402310	refseq	NZ_JHSM01000004.1
7294767	GCF_001265975.1_402310_CLST_7	0	sanntis	160069	181159	Other	Isolate	GCF_001265975.1_402310	refseq	NZ_JHSM01000004.1
7294768	GCF_001265975.1_402310_CLST_8	0	sanntis	227820	235956	NRP	Isolate	GCF_001265975.1_402310	refseq	NZ_JHSM01000004.1
7294769	GCF_001265975.1_402310_CLST_9	0	sanntis	238462	244834	NRP	Isolate	GCF_001265975.1_402310	refseq	NZ_JHSM01000007.1
7294770	GCF_001265975.1_402310_CLST_10	0	sanntis	19637	37413	Saccharide	Isolate	GCF_001265975.1_402310	refseq	NZ_JHSM01000017.1
7294771	GCF_001265995.1_402804_CLST_0	0	sanntis	57021	72876	Saccharide	Isolate	GCF_001265995.1_402804	refseq	NZ_JHSN01000013.1
7294772	GCF_001265995.1_402804_CLST_1	0	sanntis	90385	95255	RiPP	Isolate	GCF_001265995.1_402804	refseq	NZ_JHSN01000006.1
7294773	GCF_001265995.1_402804_CLST_2	0	sanntis	205751	213901	NRP	Isolate	GCF_001265995.1_402804	refseq	NZ_JHSN01000006.1
7294774	GCF_001265995.1_402804_CLST_3	0	sanntis	44108	61966	Saccharide	Isolate	GCF_001265995.1_402804	refseq	NZ_JHSN01000017.1
7294776	GCF_001265995.1_402804_CLST_5	0	sanntis	6463	22157	Saccharide	Isolate	GCF_001265995.1_402804	refseq	NZ_JHSN01000021.1
7294777	GCF_001265995.1_402804_CLST_6	0	sanntis	82507	124629	Saccharide	Isolate	GCF_001265995.1_402804	refseq	NZ_JHSN01000011.1
7294778	GCF_001265995.1_402804_CLST_7	0	sanntis	14525	45334	NRP	Isolate	GCF_001265995.1_402804	refseq	NZ_JHSN01000008.1
7294780	GCF_001266405.1_402981_CLST_0	0	sanntis	103530	119223	Saccharide	Isolate	GCF_001266405.1_402981	refseq	NZ_JHTI01000007.1
7294782	GCF_001266405.1_402981_CLST_2	0	sanntis	100941	149573	Saccharide	Isolate	GCF_001266405.1_402981	refseq	NZ_JHTI01000012.1
7294783	GCF_001266405.1_402981_CLST_3	0	sanntis	173319	191176	Saccharide	Isolate	GCF_001266405.1_402981	refseq	NZ_JHTI01000004.1
7294784	GCF_001266405.1_402981_CLST_4	0	sanntis	120208	125080	RiPP	Isolate	GCF_001266405.1_402981	refseq	NZ_JHTI01000002.1
7294785	GCF_001266405.1_402981_CLST_5	0	sanntis	179956	196945	Other	Isolate	GCF_001266405.1_402981	refseq	NZ_JHTI01000002.1
7294786	GCF_001266405.1_402981_CLST_6	0	sanntis	283917	291636	Polyketide	Isolate	GCF_001266405.1_402981	refseq	NZ_JHTI01000002.1
7294787	GCF_001266405.1_402981_CLST_7	0	sanntis	74945	90713	Saccharide	Isolate	GCF_001266405.1_402981	refseq	NZ_JHTI01000015.1
7294788	GCF_001266405.1_402981_CLST_8	10	sanntis	1	56990	NRP|Polyketide	Isolate	GCF_001266405.1_402981	refseq	NZ_JHTI01000024.1
7294790	GCF_001266405.1_402981_CLST_10	0	sanntis	196962	203333	NRP	Isolate	GCF_001266405.1_402981	refseq	NZ_JHTI01000003.1
7294791	GCF_001266405.1_402981_CLST_11	0	sanntis	195017	223026	NRP	Isolate	GCF_001266405.1_402981	refseq	NZ_JHTI01000006.1
7294793	GCF_001268225.1_1.EC2990.1_CLST_0	0	sanntis	5490	13643	NRP	Isolate	GCF_001268225.1_1.EC2990.1	refseq	NZ_CXWU01000015.1
7294794	GCF_001268225.1_1.EC2990.1_CLST_1	0	sanntis	61408	71219	Other	Isolate	GCF_001268225.1_1.EC2990.1	refseq	NZ_CXWU01000015.1
7294795	GCF_001268225.1_1.EC2990.1_CLST_2	0	sanntis	291267	329131	Saccharide	Isolate	GCF_001268225.1_1.EC2990.1	refseq	NZ_CXWU01000015.1
7294796	GCF_001268225.1_1.EC2990.1_CLST_3	0	sanntis	147571	165207	Saccharide	Isolate	GCF_001268225.1_1.EC2990.1	refseq	NZ_CXWU01000014.1
7294797	GCF_001268225.1_1.EC2990.1_CLST_4	0	sanntis	9603	27379	Saccharide	Isolate	GCF_001268225.1_1.EC2990.1	refseq	NZ_CXWU01000023.1
7294798	GCF_001268225.1_1.EC2990.1_CLST_5	0	sanntis	383026	389394	NRP	Isolate	GCF_001268225.1_1.EC2990.1	refseq	NZ_CXWU01000004.1
7294799	GCF_001268225.1_1.EC2990.1_CLST_6	0	sanntis	93732	121985	NRP	Isolate	GCF_001268225.1_1.EC2990.1	refseq	NZ_CXWU01000010.1
7294801	GCF_001268225.1_1.EC2990.1_CLST_8	0	sanntis	41881	57574	Saccharide	Isolate	GCF_001268225.1_1.EC2990.1	refseq	NZ_CXWU01000016.1
7294803	GCF_001268545.1_YE11_CLST_0	11	sanntis	2	16522	Other	Isolate	GCF_001268545.1_YE11	refseq	NZ_CXWX01000037.1
7294805	GCF_001268545.1_YE11_CLST_2	0	sanntis	29266	47124	Saccharide	Isolate	GCF_001268545.1_YE11	refseq	NZ_CXWX01000011.1
7294806	GCF_001268545.1_YE11_CLST_3	0	sanntis	53139	68994	Saccharide	Isolate	GCF_001268545.1_YE11	refseq	NZ_CXWX01000017.1
7294807	GCF_001268545.1_YE11_CLST_4	10	sanntis	486	24333	RiPP	Isolate	GCF_001268545.1_YE11	refseq	NZ_CXWX01000034.1
7294808	GCF_001268545.1_YE11_CLST_5	1	sanntis	30511	57943	Saccharide	Isolate	GCF_001268545.1_YE11	refseq	NZ_CXWX01000022.1
7294809	GCF_001268545.1_YE11_CLST_6	0	sanntis	15873	46496	NRP	Isolate	GCF_001268545.1_YE11	refseq	NZ_CXWX01000012.1
7294811	GCF_001268545.1_YE11_CLST_8	10	sanntis	1	18894	Saccharide	Isolate	GCF_001268545.1_YE11	refseq	NZ_CXWX01000028.1
7294812	GCF_001268545.1_YE11_CLST_9	0	sanntis	144402	149272	RiPP	Isolate	GCF_001268545.1_YE11	refseq	NZ_CXWX01000007.1
7294813	GCF_001268545.1_YE11_CLST_10	0	sanntis	193101	211072	Other	Isolate	GCF_001268545.1_YE11	refseq	NZ_CXWX01000007.1
7294814	GCF_001268545.1_YE11_CLST_11	0	sanntis	259771	267933	NRP	Isolate	GCF_001268545.1_YE11	refseq	NZ_CXWX01000007.1
7294815	GCF_001268545.1_YE11_CLST_12	0	sanntis	397165	403533	NRP	Isolate	GCF_001268545.1_YE11	refseq	NZ_CXWX01000002.1
7294816	GCF_001268545.1_YE11_CLST_13	0	sanntis	180586	194309	Saccharide	Isolate	GCF_001268545.1_YE11	refseq	NZ_CXWX01000009.1
7294818	GCF_001268765.1_YE12_CLST_0	0	sanntis	59800	65236	RiPP	Isolate	GCF_001268765.1_YE12	refseq	NZ_CXYF01000006.1
7294819	GCF_001268765.1_YE12_CLST_1	0	sanntis	120449	137438	Other	Isolate	GCF_001268765.1_YE12	refseq	NZ_CXYF01000006.1
7294820	GCF_001268765.1_YE12_CLST_2	0	sanntis	191531	199665	NRP	Isolate	GCF_001268765.1_YE12	refseq	NZ_CXYF01000006.1
7294821	GCF_001268765.1_YE12_CLST_3	0	sanntis	406174	421867	Saccharide	Isolate	GCF_001268765.1_YE12	refseq	NZ_CXYF01000001.1
7294823	GCF_001268765.1_YE12_CLST_5	0	sanntis	93526	119443	NRP	Isolate	GCF_001268765.1_YE12	refseq	NZ_CXYF01000017.1
7294825	GCF_001268765.1_YE12_CLST_7	0	sanntis	312217	318591	NRP	Isolate	GCF_001268765.1_YE12	refseq	NZ_CXYF01000003.1
7294826	GCF_001268765.1_YE12_CLST_8	0	sanntis	27714	47632	Saccharide	Isolate	GCF_001268765.1_YE12	refseq	NZ_CXYF01000012.1
7294827	GCF_001268765.1_YE12_CLST_9	0	sanntis	46954	84732	Saccharide	Isolate	GCF_001268765.1_YE12	refseq	NZ_CXYF01000007.1
7294828	GCF_001268765.1_YE12_CLST_10	0	sanntis	53462	69317	Saccharide	Isolate	GCF_001268765.1_YE12	refseq	NZ_CXYF01000020.1
7294829	GCF_001268785.1_YE25_CLST_0	0	sanntis	31404	49040	Saccharide	Isolate	GCF_001268785.1_YE25	refseq	NZ_CXYO01000009.1
7294830	GCF_001268785.1_YE25_CLST_1	0	sanntis	74486	127400	Saccharide	Isolate	GCF_001268785.1_YE25	refseq	NZ_CXYO01000001.1
7294831	GCF_001268785.1_YE25_CLST_2	0	sanntis	325289	330159	RiPP	Isolate	GCF_001268785.1_YE25	refseq	NZ_CXYO01000001.1
7294832	GCF_001268785.1_YE25_CLST_3	0	sanntis	373992	391963	Other	Isolate	GCF_001268785.1_YE25	refseq	NZ_CXYO01000001.1
7294833	GCF_001268785.1_YE25_CLST_4	0	sanntis	440651	448822	NRP	Isolate	GCF_001268785.1_YE25	refseq	NZ_CXYO01000001.1
7294834	GCF_001268785.1_YE25_CLST_5	0	sanntis	93250	121497	NRP	Isolate	GCF_001268785.1_YE25	refseq	NZ_CXYO01000003.1
7294836	GCF_001268785.1_YE25_CLST_7	0	sanntis	215999	229722	Saccharide	Isolate	GCF_001268785.1_YE25	refseq	NZ_CXYO01000007.1
7294838	GCF_001268785.1_YE25_CLST_9	0	sanntis	53343	69198	Saccharide	Isolate	GCF_001268785.1_YE25	refseq	NZ_CXYO01000014.1
7294839	GCF_001268785.1_YE25_CLST_10	0	sanntis	293180	299548	NRP	Isolate	GCF_001268785.1_YE25	refseq	NZ_CXYO01000002.1
7294840	GCF_001268945.1_YE4_CLST_0	0	sanntis	12945	43071	NRP	Isolate	GCF_001268945.1_YE4	refseq	NZ_CXYK01000010.1
7294842	GCF_001268945.1_YE4_CLST_2	0	sanntis	29198	46529	Saccharide	Isolate	GCF_001268945.1_YE4	refseq	NZ_CXYK01000009.1
7294843	GCF_001268945.1_YE4_CLST_3	0	sanntis	19837	37613	Saccharide	Isolate	GCF_001268945.1_YE4	refseq	NZ_CXYK01000019.1
7294844	GCF_001268945.1_YE4_CLST_4	0	sanntis	295219	301593	NRP	Isolate	GCF_001268945.1_YE4	refseq	NZ_CXYK01000002.1
7294845	GCF_001268945.1_YE4_CLST_5	0	sanntis	459544	502673	Saccharide	Isolate	GCF_001268945.1_YE4	refseq	NZ_CXYK01000001.1
7294846	GCF_001268945.1_YE4_CLST_6	0	sanntis	700730	706053	RiPP	Isolate	GCF_001268945.1_YE4	refseq	NZ_CXYK01000001.1
7294847	GCF_001268945.1_YE4_CLST_7	0	sanntis	758075	779172	Other	Isolate	GCF_001268945.1_YE4	refseq	NZ_CXYK01000001.1
7294848	GCF_001268945.1_YE4_CLST_8	0	sanntis	827858	835992	NRP	Isolate	GCF_001268945.1_YE4	refseq	NZ_CXYK01000001.1
7294849	GCF_001268945.1_YE4_CLST_9	0	sanntis	42124	57823	Saccharide	Isolate	GCF_001268945.1_YE4	refseq	NZ_CXYK01000004.1
7294851	GCF_001269005.1_YE18_CLST_0	0	sanntis	14427	45236	NRP	Isolate	GCF_001269005.1_YE18	refseq	NZ_CXXD01000011.1
7294853	GCF_001269005.1_YE18_CLST_2	0	sanntis	31403	49039	Saccharide	Isolate	GCF_001269005.1_YE18	refseq	NZ_CXXD01000009.1
7294854	GCF_001269005.1_YE18_CLST_3	0	sanntis	59053	74908	Saccharide	Isolate	GCF_001269005.1_YE18	refseq	NZ_CXXD01000018.1
7294856	GCF_001269005.1_YE18_CLST_5	0	sanntis	438712	480808	Saccharide	Isolate	GCF_001269005.1_YE18	refseq	NZ_CXXD01000001.1
7294857	GCF_001269005.1_YE18_CLST_6	0	sanntis	643096	647966	RiPP	Isolate	GCF_001269005.1_YE18	refseq	NZ_CXXD01000001.1
7294858	GCF_001269005.1_YE18_CLST_7	0	sanntis	691796	709767	Other	Isolate	GCF_001269005.1_YE18	refseq	NZ_CXXD01000001.1
7294859	GCF_001269005.1_YE18_CLST_8	0	sanntis	758465	766636	NRP	Isolate	GCF_001269005.1_YE18	refseq	NZ_CXXD01000001.1
7294860	GCF_001269005.1_YE18_CLST_9	0	sanntis	12533	18901	NRP	Isolate	GCF_001269005.1_YE18	refseq	NZ_CXXD01000021.1
7294861	GCF_001269045.1_1.EC2721.1_CLST_0	0	sanntis	19783	37559	Saccharide	Isolate	GCF_001269045.1_1.EC2721.1	refseq	NZ_CXWV01000028.1
7294862	GCF_001269045.1_1.EC2721.1_CLST_1	0	sanntis	20783	38419	Saccharide	Isolate	GCF_001269045.1_1.EC2721.1	refseq	NZ_CXWV01000056.1
7294864	GCF_001269045.1_1.EC2721.1_CLST_3	0	sanntis	35154	50847	Saccharide	Isolate	GCF_001269045.1_1.EC2721.1	refseq	NZ_CXWV01000038.1
7294866	GCF_001269045.1_1.EC2721.1_CLST_5	0	sanntis	141325	147699	NRP	Isolate	GCF_001269045.1_1.EC2721.1	refseq	NZ_CXWV01000022.1
7294867	GCF_001269045.1_1.EC2721.1_CLST_6	0	sanntis	23326	35355	Saccharide	Isolate	GCF_001269045.1_1.EC2721.1	refseq	NZ_CXWV01000052.1
7294868	GCF_001269045.1_1.EC2721.1_CLST_7	11	sanntis	3	9872	Other	Isolate	GCF_001269045.1_1.EC2721.1	refseq	NZ_CXWV01000100.1
7294870	GCF_001269045.1_1.EC2721.1_CLST_9	0	sanntis	13364	43681	NRP	Isolate	GCF_001269045.1_1.EC2721.1	refseq	NZ_CXWV01000024.1
7294872	GCF_001269045.1_1.EC2721.1_CLST_11	10	sanntis	396	4629	RiPP	Isolate	GCF_001269045.1_1.EC2721.1	refseq	NZ_CXWV01000002.1
7294873	GCF_001269045.1_1.EC2721.1_CLST_12	0	sanntis	59792	76265	Other	Isolate	GCF_001269045.1_1.EC2721.1	refseq	NZ_CXWV01000002.1
7294874	GCF_001269045.1_1.EC2721.1_CLST_13	0	sanntis	126449	134583	NRP	Isolate	GCF_001269045.1_1.EC2721.1	refseq	NZ_CXWV01000002.1
7294875	GCF_001269045.1_1.EC2721.1_CLST_14	1	sanntis	35153	65809	Saccharide	Isolate	GCF_001269045.1_1.EC2721.1	refseq	NZ_CXWV01000065.1
7294876	GCF_001269085.1_1.EC2991.1_CLST_0	0	sanntis	12255	18623	NRP	Isolate	GCF_001269085.1_1.EC2991.1	refseq	NZ_CXYC01000014.1
7294877	GCF_001269085.1_1.EC2991.1_CLST_1	0	sanntis	31125	48761	Saccharide	Isolate	GCF_001269085.1_1.EC2991.1	refseq	NZ_CXYC01000023.1
7294878	GCF_001269085.1_1.EC2991.1_CLST_2	0	sanntis	55414	71269	Saccharide	Isolate	GCF_001269085.1_1.EC2991.1	refseq	NZ_CXYC01000039.1
7294879	GCF_001269085.1_1.EC2991.1_CLST_3	0	sanntis	158006	171729	Saccharide	Isolate	GCF_001269085.1_1.EC2991.1	refseq	NZ_CXYC01000009.1
7294881	GCF_001269085.1_1.EC2991.1_CLST_5	0	sanntis	30167	38329	NRP	Isolate	GCF_001269085.1_1.EC2991.1	refseq	NZ_CXYC01000007.1
7294882	GCF_001269085.1_1.EC2991.1_CLST_6	0	sanntis	87016	95893	Other	Isolate	GCF_001269085.1_1.EC2991.1	refseq	NZ_CXYC01000007.1
7294883	GCF_001269085.1_1.EC2991.1_CLST_7	0	sanntis	315788	360812	Saccharide	Isolate	GCF_001269085.1_1.EC2991.1	refseq	NZ_CXYC01000007.1
7294884	GCF_001269085.1_1.EC2991.1_CLST_8	0	sanntis	93263	121516	NRP	Isolate	GCF_001269085.1_1.EC2991.1	refseq	NZ_CXYC01000011.1
7294886	GCF_001269165.1_YE27_CLST_0	0	sanntis	20098	37874	Saccharide	Isolate	GCF_001269165.1_YE27	refseq	NZ_CXYR01000018.1
7294887	GCF_001269165.1_YE27_CLST_1	0	sanntis	20218	29095	Other	Isolate	GCF_001269165.1_YE27	refseq	NZ_CXYR01000028.1
7294888	GCF_001269165.1_YE27_CLST_2	10	sanntis	149	28566	NRP	Isolate	GCF_001269165.1_YE27	refseq	NZ_CXYR01000032.1
7294890	GCF_001269165.1_YE27_CLST_4	0	sanntis	12021	27714	Saccharide	Isolate	GCF_001269165.1_YE27	refseq	NZ_CXYR01000002.1
7294892	GCF_001269165.1_YE27_CLST_6	0	sanntis	98769	104320	RiPP	Isolate	GCF_001269165.1_YE27	refseq	NZ_CXYR01000009.1
7294893	GCF_001269165.1_YE27_CLST_7	0	sanntis	20719	38355	Saccharide	Isolate	GCF_001269165.1_YE27	refseq	NZ_CXYR01000026.1
7294894	GCF_001269165.1_YE27_CLST_8	0	sanntis	74939	131853	Saccharide	Isolate	GCF_001269165.1_YE27	refseq	NZ_CXYR01000007.1
7294895	GCF_001269165.1_YE27_CLST_9	0	sanntis	264772	272906	NRP	Isolate	GCF_001269165.1_YE27	refseq	NZ_CXYR01000001.1
7294896	GCF_001269185.1_YE13_CLST_0	0	sanntis	60959	69112	NRP	Isolate	GCF_001269185.1_YE13	refseq	NZ_CXXU01000001.1
7294897	GCF_001269185.1_YE13_CLST_1	0	sanntis	117811	126688	Other	Isolate	GCF_001269185.1_YE13	refseq	NZ_CXXU01000001.1
7294898	GCF_001269185.1_YE13_CLST_2	0	sanntis	346674	388612	Saccharide	Isolate	GCF_001269185.1_YE13	refseq	NZ_CXXU01000001.1
7294899	GCF_001269185.1_YE13_CLST_3	0	sanntis	212464	226187	Saccharide	Isolate	GCF_001269185.1_YE13	refseq	NZ_CXXU01000008.1
7294901	GCF_001269185.1_YE13_CLST_5	0	sanntis	95520	123773	NRP	Isolate	GCF_001269185.1_YE13	refseq	NZ_CXXU01000012.1
7294903	GCF_001269185.1_YE13_CLST_7	0	sanntis	291808	298176	NRP	Isolate	GCF_001269185.1_YE13	refseq	NZ_CXXU01000002.1
7294904	GCF_001269185.1_YE13_CLST_8	0	sanntis	60050	75905	Saccharide	Isolate	GCF_001269185.1_YE13	refseq	NZ_CXXU01000017.1
7294905	GCF_001269185.1_YE13_CLST_9	0	sanntis	31614	49472	Saccharide	Isolate	GCF_001269185.1_YE13	refseq	NZ_CXXU01000016.1
7294906	GCF_001269305.1_1.ECAF83.1_CLST_0	0	sanntis	22044	26914	RiPP	Isolate	GCF_001269305.1_1.ECAF83.1	refseq	NZ_CXWY01000050.1
7294907	GCF_001269305.1_1.ECAF83.1_CLST_1	0	sanntis	77965	94953	Other	Isolate	GCF_001269305.1_1.ECAF83.1	refseq	NZ_CXWY01000050.1
7294908	GCF_001269305.1_1.ECAF83.1_CLST_2	0	sanntis	146550	154703	NRP	Isolate	GCF_001269305.1_1.ECAF83.1	refseq	NZ_CXWY01000050.1
7294909	GCF_001269305.1_1.ECAF83.1_CLST_3	10	sanntis	1	17324	Saccharide	Isolate	GCF_001269305.1_1.ECAF83.1	refseq	NZ_CXWY01000045.1
7294910	GCF_001269305.1_1.ECAF83.1_CLST_4	0	sanntis	28817	46455	Saccharide	Isolate	GCF_001269305.1_1.ECAF83.1	refseq	NZ_CXWY01000064.1
7294911	GCF_001269305.1_1.ECAF83.1_CLST_5	10	sanntis	1190	7380	RiPP	Isolate	GCF_001269305.1_1.ECAF83.1	refseq	NZ_CXWY01000074.1
7294912	GCF_001269305.1_1.ECAF83.1_CLST_6	0	sanntis	32407	50183	Saccharide	Isolate	GCF_001269305.1_1.ECAF83.1	refseq	NZ_CXWY01000067.1
7294913	GCF_001269305.1_1.ECAF83.1_CLST_7	0	sanntis	219104	223155	Saccharide	Isolate	GCF_001269305.1_1.ECAF83.1	refseq	NZ_CXWY01000058.1
7294914	GCF_001269305.1_1.ECAF83.1_CLST_8	0	sanntis	13239	43862	NRP	Isolate	GCF_001269305.1_1.ECAF83.1	refseq	NZ_CXWY01000012.1
7294917	GCF_001269305.1_1.ECAF83.1_CLST_11	11	sanntis	2	16047	Saccharide	Isolate	GCF_001269305.1_1.ECAF83.1	refseq	NZ_CXWY01000043.1
7294918	GCF_001269305.1_1.ECAF83.1_CLST_12	0	sanntis	6542	20265	Saccharide	Isolate	GCF_001269305.1_1.ECAF83.1	refseq	NZ_CXWY01000018.1
7294919	GCF_001191295.1_CFSAN026833_01-NGE.clc_CLST_0	0	sanntis	60955	69089	NRP	Isolate	GCF_001191295.1_CFSAN026833_01-NGE.clc	refseq	NZ_LGZV01000034.1
7294920	GCF_001191295.1_CFSAN026833_01-NGE.clc_CLST_1	0	sanntis	117788	126665	Other	Isolate	GCF_001191295.1_CFSAN026833_01-NGE.clc	refseq	NZ_LGZV01000034.1
7294922	GCF_001191295.1_CFSAN026833_01-NGE.clc_CLST_3	10	sanntis	49	9802	Saccharide	Isolate	GCF_001191295.1_CFSAN026833_01-NGE.clc	refseq	NZ_LGZV01000035.1
7294923	GCF_001191295.1_CFSAN026833_01-NGE.clc_CLST_4	0	sanntis	135897	142265	NRP	Isolate	GCF_001191295.1_CFSAN026833_01-NGE.clc	refseq	NZ_LGZV01000046.1
7294924	GCF_001191295.1_CFSAN026833_01-NGE.clc_CLST_5	1	sanntis	16594	23039	Saccharide	Isolate	GCF_001191295.1_CFSAN026833_01-NGE.clc	refseq	NZ_LGZV01000100.1
7294925	GCF_001191295.1_CFSAN026833_01-NGE.clc_CLST_6	1	sanntis	27275	33471	Saccharide	Isolate	GCF_001191295.1_CFSAN026833_01-NGE.clc	refseq	NZ_LGZV01000115.1
7294926	GCF_001191295.1_CFSAN026833_01-NGE.clc_CLST_7	10	sanntis	3	13454	Saccharide	Isolate	GCF_001191295.1_CFSAN026833_01-NGE.clc	refseq	NZ_LGZV01000158.1
7294927	GCF_001191295.1_CFSAN026833_01-NGE.clc_CLST_8	1	sanntis	159391	185313	NRP	Isolate	GCF_001191295.1_CFSAN026833_01-NGE.clc	refseq	NZ_LGZV01000028.1
7294929	GCF_001191295.1_CFSAN026833_01-NGE.clc_CLST_10	10	sanntis	40	3600	RiPP	Isolate	GCF_001191295.1_CFSAN026833_01-NGE.clc	refseq	NZ_LGZV01000043.1
7294930	GCF_001191295.1_CFSAN026833_01-NGE.clc_CLST_11	10	sanntis	3	35659	Saccharide	Isolate	GCF_001191295.1_CFSAN026833_01-NGE.clc	refseq	NZ_LGZV01000063.1
7294932	GCF_001191295.1_CFSAN026833_01-NGE.clc_CLST_13	0	sanntis	52982	68837	Saccharide	Isolate	GCF_001191295.1_CFSAN026833_01-NGE.clc	refseq	NZ_LGZV01000057.1
7294933	GCF_001262775.1_2089-2_CLST_0	11	sanntis	2	6962	Saccharide	Isolate	GCF_001262775.1_2089-2	refseq	NZ_LHCX01000124.1
7294934	GCF_001262775.1_2089-2_CLST_1	10	sanntis	1	8439	Saccharide	Isolate	GCF_001262775.1_2089-2	refseq	NZ_LHCX01000132.1
7294935	GCF_001262775.1_2089-2_CLST_2	0	sanntis	92976	121229	NRP	Isolate	GCF_001262775.1_2089-2	refseq	NZ_LHCX01000041.1
7294937	GCF_001262775.1_2089-2_CLST_4	10	sanntis	3	7521	NRP	Isolate	GCF_001262775.1_2089-2	refseq	NZ_LHCX01000086.1
7294939	GCF_001262775.1_2089-2_CLST_6	0	sanntis	136175	153811	Saccharide	Isolate	GCF_001262775.1_2089-2	refseq	NZ_LHCX01000031.1
7294940	GCF_001262775.1_2089-2_CLST_7	10	sanntis	1	21232	Saccharide	Isolate	GCF_001262775.1_2089-2	refseq	NZ_LHCX01000060.1
7294941	GCF_001262775.1_2089-2_CLST_8	10	sanntis	2	2689	RiPP	Isolate	GCF_001262775.1_2089-2	refseq	NZ_LHCX01000146.1
7294943	GCF_001262775.1_2089-2_CLST_10	0	sanntis	20871	36726	Saccharide	Isolate	GCF_001262775.1_2089-2	refseq	NZ_LHCX01000033.1
7294944	GCF_001262775.1_2089-2_CLST_11	0	sanntis	118061	126214	NRP	Isolate	GCF_001262775.1_2089-2	refseq	NZ_LHCX01000048.1
7294945	GCF_001262775.1_2089-2_CLST_12	0	sanntis	50742	64465	Saccharide	Isolate	GCF_001262775.1_2089-2	refseq	NZ_LHCX01000020.1
7294946	GCF_001262775.1_2089-2_CLST_13	10	sanntis	65	11020	Saccharide	Isolate	GCF_001262775.1_2089-2	refseq	NZ_LHCX01000004.1
7294947	GCF_001262775.1_2089-2_CLST_14	0	sanntis	44726	53603	Other	Isolate	GCF_001262775.1_2089-2	refseq	NZ_LHCX01000052.1
7294948	GCF_001262785.1_1027-4_CLST_0	0	sanntis	80557	86925	NRP	Isolate	GCF_001262785.1_1027-4	refseq	NZ_LHCZ01000036.1
7294949	GCF_001262785.1_1027-4_CLST_1	0	sanntis	33621	51479	Saccharide	Isolate	GCF_001262785.1_1027-4	refseq	NZ_LHCZ01000032.1
7294950	GCF_001262785.1_1027-4_CLST_2	0	sanntis	53048	68903	Saccharide	Isolate	GCF_001262785.1_1027-4	refseq	NZ_LHCZ01000016.1
7294951	GCF_001262785.1_1027-4_CLST_3	0	sanntis	6758	13367	RiPP	Isolate	GCF_001262785.1_1027-4	refseq	NZ_LHCZ01000091.1
7294952	GCF_001262785.1_1027-4_CLST_4	0	sanntis	278311	286464	NRP	Isolate	GCF_001262785.1_1027-4	refseq	NZ_LHCZ01000011.1
7294953	GCF_001262785.1_1027-4_CLST_5	0	sanntis	335161	344038	Other	Isolate	GCF_001262785.1_1027-4	refseq	NZ_LHCZ01000011.1
7294954	GCF_001262785.1_1027-4_CLST_6	0	sanntis	41785	57478	Saccharide	Isolate	GCF_001262785.1_1027-4	refseq	NZ_LHCZ01000002.1
7294956	GCF_001262785.1_1027-4_CLST_8	0	sanntis	109595	149956	Saccharide	Isolate	GCF_001262785.1_1027-4	refseq	NZ_LHCZ01000001.1
7294957	GCF_001262785.1_1027-4_CLST_9	0	sanntis	94875	122498	NRP	Isolate	GCF_001262785.1_1027-4	refseq	NZ_LHCZ01000018.1
7294960	GCF_001262795.1_7712-3_CLST_1	11	sanntis	476	7593	RiPP	Isolate	GCF_001262795.1_7712-3	refseq	NZ_LHCM01000065.1
7294961	GCF_001262795.1_7712-3_CLST_2	0	sanntis	41911	57604	Saccharide	Isolate	GCF_001262795.1_7712-3	refseq	NZ_LHCM01000048.1
7294962	GCF_001262795.1_7712-3_CLST_3	0	sanntis	12377	18745	NRP	Isolate	GCF_001262795.1_7712-3	refseq	NZ_LHCM01000010.1
7294963	GCF_001262795.1_7712-3_CLST_4	0	sanntis	19489	37265	Saccharide	Isolate	GCF_001262795.1_7712-3	refseq	NZ_LHCM01000012.1
7294964	GCF_001262795.1_7712-3_CLST_5	0	sanntis	13334	43957	NRP	Isolate	GCF_001262795.1_7712-3	refseq	NZ_LHCM01000030.1
7294967	GCF_001262795.1_7712-3_CLST_8	0	sanntis	135679	153537	Saccharide	Isolate	GCF_001262795.1_7712-3	refseq	NZ_LHCM01000016.1
7294968	GCF_001262795.1_7712-3_CLST_9	0	sanntis	31993	75436	Saccharide	Isolate	GCF_001262795.1_7712-3	refseq	NZ_LHCM01000007.1
7294969	GCF_001262795.1_7712-3_CLST_10	0	sanntis	270934	275804	RiPP	Isolate	GCF_001262795.1_7712-3	refseq	NZ_LHCM01000007.1
7294970	GCF_001262795.1_7712-3_CLST_11	0	sanntis	319580	337550	Other	Isolate	GCF_001262795.1_7712-3	refseq	NZ_LHCM01000007.1
7294971	GCF_001262795.1_7712-3_CLST_12	0	sanntis	386237	394399	NRP	Isolate	GCF_001262795.1_7712-3	refseq	NZ_LHCM01000007.1
7294972	GCF_001262865.1_6842-1_CLST_0	0	sanntis	93193	121259	NRP	Isolate	GCF_001262865.1_6842-1	refseq	NZ_LHCO01000014.1
7294974	GCF_001262865.1_6842-1_CLST_2	0	sanntis	136391	154027	Saccharide	Isolate	GCF_001262865.1_6842-1	refseq	NZ_LHCO01000017.1
7294975	GCF_001262865.1_6842-1_CLST_3	0	sanntis	447270	487433	Saccharide	Isolate	GCF_001262865.1_6842-1	refseq	NZ_LHCO01000009.1
7294976	GCF_001262865.1_6842-1_CLST_4	0	sanntis	649393	654263	RiPP	Isolate	GCF_001262865.1_6842-1	refseq	NZ_LHCO01000009.1
7294977	GCF_001262865.1_6842-1_CLST_5	0	sanntis	698015	715986	Other	Isolate	GCF_001262865.1_6842-1	refseq	NZ_LHCO01000009.1
7294978	GCF_001262865.1_6842-1_CLST_6	0	sanntis	764685	772847	NRP	Isolate	GCF_001262865.1_6842-1	refseq	NZ_LHCO01000009.1
7294979	GCF_001262865.1_6842-1_CLST_7	0	sanntis	42060	57759	Saccharide	Isolate	GCF_001262865.1_6842-1	refseq	NZ_LHCO01000028.1
7294981	GCF_001262865.1_6842-1_CLST_9	0	sanntis	53133	68988	Saccharide	Isolate	GCF_001262865.1_6842-1	refseq	NZ_LHCO01000023.1
7294982	GCF_001262865.1_6842-1_CLST_10	0	sanntis	12251	18619	NRP	Isolate	GCF_001262865.1_6842-1	refseq	NZ_LHCO01000013.1
7294985	GCF_001262895.1_9916-1_CLST_2	0	sanntis	41909	57602	Saccharide	Isolate	GCF_001262895.1_9916-1	refseq	NZ_LHCR01000026.1
7294987	GCF_001262895.1_9916-1_CLST_4	0	sanntis	275518	283689	NRP	Isolate	GCF_001262895.1_9916-1	refseq	NZ_LHCR01000021.1
7294988	GCF_001262895.1_9916-1_CLST_5	0	sanntis	65443	88348	NRP	Isolate	GCF_001262895.1_9916-1	refseq	NZ_LHCR01000024.1
7294990	GCF_001262895.1_9916-1_CLST_7	0	sanntis	29563	35931	NRP	Isolate	GCF_001262895.1_9916-1	refseq	NZ_LHCR01000049.1
7294991	GCF_001262895.1_9916-1_CLST_8	0	sanntis	25776	72421	Saccharide	Isolate	GCF_001262895.1_9916-1	refseq	NZ_LHCR01000011.1
7294992	GCF_001262895.1_9916-1_CLST_9	0	sanntis	48160	58029	RiPP	Isolate	GCF_001262895.1_9916-1	refseq	NZ_LHCR01000066.1
7294993	GCF_001262895.1_9916-1_CLST_10	0	sanntis	136437	154073	Saccharide	Isolate	GCF_001262895.1_9916-1	refseq	NZ_LHCR01000003.1
7294994	GCF_001262895.1_9916-1_CLST_11	0	sanntis	56624	72479	Saccharide	Isolate	GCF_001262895.1_9916-1	refseq	NZ_LHCR01000012.1
7294995	GCF_001262905.1_5710-2_CLST_0	0	sanntis	11458	24367	RiPP	Isolate	GCF_001262905.1_5710-2	refseq	NZ_LHCQ01000011.1
7294996	GCF_001262905.1_5710-2_CLST_1	1	sanntis	436698	447421	Saccharide	Isolate	GCF_001262905.1_5710-2	refseq	NZ_LHCQ01000020.1
7294997	GCF_001262905.1_5710-2_CLST_2	0	sanntis	82489	99820	Saccharide	Isolate	GCF_001262905.1_5710-2	refseq	NZ_LHCQ01000019.1
7294998	GCF_001262905.1_5710-2_CLST_3	10	sanntis	1	32987	Saccharide	Isolate	GCF_001262905.1_5710-2	refseq	NZ_LHCQ01000029.1
7294999	GCF_001262905.1_5710-2_CLST_4	0	sanntis	76792	92647	Saccharide	Isolate	GCF_001262905.1_5710-2	refseq	NZ_LHCQ01000015.1
7295002	GCF_001262905.1_5710-2_CLST_7	0	sanntis	396920	404405	NRP	Isolate	GCF_001262905.1_5710-2	refseq	NZ_LHCQ01000005.1
7295004	GCF_001262905.1_5710-2_CLST_9	0	sanntis	53038	61172	NRP	Isolate	GCF_001262905.1_5710-2	refseq	NZ_LHCQ01000027.1
7295005	GCF_001262905.1_5710-2_CLST_10	0	sanntis	40530	56228	Saccharide	Isolate	GCF_001262905.1_5710-2	refseq	NZ_LHCQ01000017.1
7295006	GCF_001262905.1_5710-2_CLST_11	0	sanntis	20468	51586	NRP	Isolate	GCF_001262905.1_5710-2	refseq	NZ_LHCQ01000004.1
7295009	GCF_001262935.1_1932_CLST_1	0	sanntis	102790	107660	RiPP	Isolate	GCF_001262935.1_1932	refseq	NZ_LHCS01000016.1
7295010	GCF_001262935.1_1932_CLST_2	0	sanntis	218127	226298	NRP	Isolate	GCF_001262935.1_1932	refseq	NZ_LHCS01000016.1
7295011	GCF_001262935.1_1932_CLST_3	0	sanntis	31124	48760	Saccharide	Isolate	GCF_001262935.1_1932	refseq	NZ_LHCS01000014.1
7295012	GCF_001262935.1_1932_CLST_4	0	sanntis	29563	35931	NRP	Isolate	GCF_001262935.1_1932	refseq	NZ_LHCS01000002.1
7295013	GCF_001262935.1_1932_CLST_5	0	sanntis	93078	121333	NRP	Isolate	GCF_001262935.1_1932	refseq	NZ_LHCS01000005.1
7295015	GCF_001262935.1_1932_CLST_7	0	sanntis	25776	72423	Saccharide	Isolate	GCF_001262935.1_1932	refseq	NZ_LHCS01000001.1
7295016	GCF_001262935.1_1932_CLST_8	0	sanntis	56642	72497	Saccharide	Isolate	GCF_001262935.1_1932	refseq	NZ_LHCS01000026.1
7295017	GCF_001262935.1_1932_CLST_9	0	sanntis	180472	194195	Saccharide	Isolate	GCF_001262935.1_1932	refseq	NZ_LHCS01000051.1
7295019	GCF_001262935.1_1932_CLST_11	0	sanntis	49108	58977	RiPP	Isolate	GCF_001262935.1_1932	refseq	NZ_LHCS01000024.1
7295021	GCF_001262955.1_96-1156_CLST_0	10	sanntis	112	13673	Saccharide	Isolate	GCF_001262955.1_96-1156	refseq	NZ_LHCY01000024.1
7295023	GCF_001262955.1_96-1156_CLST_2	0	sanntis	34688	51856	Saccharide	Isolate	GCF_001262955.1_96-1156	refseq	NZ_LHCY01000007.1
7295024	GCF_001262955.1_96-1156_CLST_3	0	sanntis	264041	272175	NRP	Isolate	GCF_001262955.1_96-1156	refseq	NZ_LHCY01000001.1
7295025	GCF_001262955.1_96-1156_CLST_4	0	sanntis	139186	145559	NRP	Isolate	GCF_001262955.1_96-1156	refseq	NZ_LHCY01000016.1
7295026	GCF_001262955.1_96-1156_CLST_5	0	sanntis	51252	67107	Saccharide	Isolate	GCF_001262955.1_96-1156	refseq	NZ_LHCY01000008.1
7295027	GCF_001262955.1_96-1156_CLST_6	0	sanntis	45365	63001	Saccharide	Isolate	GCF_001262955.1_96-1156	refseq	NZ_LHCY01000047.1
7295028	GCF_001262955.1_96-1156_CLST_7	1	sanntis	44868	70784	NRP	Isolate	GCF_001262955.1_96-1156	refseq	NZ_LHCY01000013.1
7295030	GCF_001262965.1_1223-4_CLST_0	0	sanntis	25875	32243	NRP	Isolate	GCF_001262965.1_1223-4	refseq	NZ_LHCT01000047.1
7295031	GCF_001262965.1_1223-4_CLST_1	0	sanntis	119644	133367	Saccharide	Isolate	GCF_001262965.1_1223-4	refseq	NZ_LHCT01000027.1
7295033	GCF_001262965.1_1223-4_CLST_3	0	sanntis	36622	73027	Saccharide	Isolate	GCF_001262965.1_1223-4	refseq	NZ_LHCT01000003.1
7295034	GCF_001262965.1_1223-4_CLST_4	0	sanntis	56460	72315	Saccharide	Isolate	GCF_001262965.1_1223-4	refseq	NZ_LHCT01000046.1
7295035	GCF_001262965.1_1223-4_CLST_5	0	sanntis	31289	49147	Saccharide	Isolate	GCF_001262965.1_1223-4	refseq	NZ_LHCT01000015.1
7295036	GCF_001262965.1_1223-4_CLST_6	0	sanntis	20694	28645	RiPP	Isolate	GCF_001262965.1_1223-4	refseq	NZ_LHCT01000078.1
7295037	GCF_001262965.1_1223-4_CLST_7	0	sanntis	79072	88483	Polyketide	Isolate	GCF_001262965.1_1223-4	refseq	NZ_LHCT01000028.1
7295038	GCF_001262965.1_1223-4_CLST_8	0	sanntis	93251	121504	NRP	Isolate	GCF_001262965.1_1223-4	refseq	NZ_LHCT01000012.1
7295040	GCF_001262965.1_1223-4_CLST_10	0	sanntis	108840	113710	RiPP	Isolate	GCF_001262965.1_1223-4	refseq	NZ_LHCT01000005.1
7295041	GCF_001262965.1_1223-4_CLST_11	0	sanntis	166567	175444	Other	Isolate	GCF_001262965.1_1223-4	refseq	NZ_LHCT01000005.1
7295042	GCF_001262975.1_10674-1_CLST_0	0	sanntis	19246	24116	RiPP	Isolate	GCF_001262975.1_10674-1	refseq	NZ_LHCU01000055.1
7295043	GCF_001262975.1_10674-1_CLST_1	1	sanntis	5438	27715	NRP|Polyketide	Isolate	GCF_001262975.1_10674-1	refseq	NZ_LHCU01000092.1
7295045	GCF_001262975.1_10674-1_CLST_3	0	sanntis	30326	48567	RiPP	Isolate	GCF_001262975.1_10674-1	refseq	NZ_LHCU01000093.1
7295046	GCF_001262975.1_10674-1_CLST_4	0	sanntis	30038	47027	Other	Isolate	GCF_001262975.1_10674-1	refseq	NZ_LHCU01000041.1
7295047	GCF_001262975.1_10674-1_CLST_5	0	sanntis	98612	106765	NRP	Isolate	GCF_001262975.1_10674-1	refseq	NZ_LHCU01000041.1
7295048	GCF_001262975.1_10674-1_CLST_6	1	sanntis	10211	21057	Saccharide	Isolate	GCF_001262975.1_10674-1	refseq	NZ_LHCU01000032.1
7295049	GCF_001262975.1_10674-1_CLST_7	10	sanntis	236	9514	Other	Isolate	GCF_001262975.1_10674-1	refseq	NZ_LHCU01000005.1
7295051	GCF_001262975.1_10674-1_CLST_9	0	sanntis	93251	121497	NRP	Isolate	GCF_001262975.1_10674-1	refseq	NZ_LHCU01000044.1
7295053	GCF_001262975.1_10674-1_CLST_11	0	sanntis	19378	62804	Saccharide	Isolate	GCF_001262975.1_10674-1	refseq	NZ_LHCU01000057.1
7295054	GCF_001262975.1_10674-1_CLST_12	0	sanntis	56489	72344	Saccharide	Isolate	GCF_001262975.1_10674-1	refseq	NZ_LHCU01000058.1
7295055	GCF_001262975.1_10674-1_CLST_13	0	sanntis	12376	18744	NRP	Isolate	GCF_001262975.1_10674-1	refseq	NZ_LHCU01000003.1
7295056	GCF_001262975.1_10674-1_CLST_14	10	sanntis	3	24963	NRP|Polyketide	Isolate	GCF_001262975.1_10674-1	refseq	NZ_LHCU01000076.1
7295057	GCF_001262975.1_10674-1_CLST_15	10	sanntis	1	5039	RiPP	Isolate	GCF_001262975.1_10674-1	refseq	NZ_LHCU01000006.1
7295058	GCF_001262975.1_10674-1_CLST_16	0	sanntis	30916	48774	Saccharide	Isolate	GCF_001262975.1_10674-1	refseq	NZ_LHCU01000051.1
7295060	GCF_001263015.1_23-second_CLST_0	0	sanntis	49029	64884	Saccharide	Isolate	GCF_001263015.1_23-second	refseq	NZ_LHDA01000039.1
7295061	GCF_001263015.1_23-second_CLST_1	0	sanntis	12200	27894	Saccharide	Isolate	GCF_001263015.1_23-second	refseq	NZ_LHDA01000036.1
7295062	GCF_001263015.1_23-second_CLST_2	10	sanntis	444	9722	Other	Isolate	GCF_001263015.1_23-second	refseq	NZ_LHDA01000119.1
7295064	GCF_001263015.1_23-second_CLST_4	0	sanntis	292577	298945	NRP	Isolate	GCF_001263015.1_23-second	refseq	NZ_LHDA01000001.1
7295065	GCF_001263015.1_23-second_CLST_5	1	sanntis	93216	103706	NRP	Isolate	GCF_001263015.1_23-second	refseq	NZ_LHDA01000002.1
7295066	GCF_001263015.1_23-second_CLST_6	0	sanntis	19734	30037	Saccharide	Isolate	GCF_001263015.1_23-second	refseq	NZ_LHDA01000062.1
7295067	GCF_001263015.1_23-second_CLST_7	10	sanntis	88	17476	NRP	Isolate	GCF_001263015.1_23-second	refseq	NZ_LHDA01000090.1
7295069	GCF_001263015.1_23-second_CLST_9	11	sanntis	402	8284	RiPP	Isolate	GCF_001263015.1_23-second	refseq	NZ_LHDA01000109.1
7295070	GCF_001263015.1_23-second_CLST_10	10	sanntis	3	32712	Saccharide	Isolate	GCF_001263015.1_23-second	refseq	NZ_LHDA01000010.1
7295071	GCF_001263015.1_23-second_CLST_11	0	sanntis	195064	199934	RiPP	Isolate	GCF_001263015.1_23-second	refseq	NZ_LHDA01000010.1
7295072	GCF_001263015.1_23-second_CLST_12	0	sanntis	243767	261738	Other	Isolate	GCF_001263015.1_23-second	refseq	NZ_LHDA01000010.1
7295073	GCF_001263015.1_23-second_CLST_13	1	sanntis	310432	318585	NRP	Isolate	GCF_001263015.1_23-second	refseq	NZ_LHDA01000010.1
7295074	GCF_001263015.1_23-second_CLST_14	0	sanntis	7928	25080	Other	Isolate	GCF_001263015.1_23-second	refseq	NZ_LHDA01000053.1
7295076	GCF_001263015.1_23-second_CLST_16	0	sanntis	135252	149030	Saccharide	Isolate	GCF_001263015.1_23-second	refseq	NZ_LHDA01000011.1
7295079	GCF_001263035.1_14_CLST_1	1	sanntis	10904	21750	Saccharide	Isolate	GCF_001263035.1_14	refseq	NZ_LHCV01000026.1
7295080	GCF_001263035.1_14_CLST_2	11	sanntis	1	11075	Other	Isolate	GCF_001263035.1_14	refseq	NZ_LHCV01000063.1
7295082	GCF_001263035.1_14_CLST_4	10	sanntis	2	8671	RiPP	Isolate	GCF_001263035.1_14	refseq	NZ_LHCV01000096.1
7295083	GCF_001263035.1_14_CLST_5	0	sanntis	9719	16087	NRP	Isolate	GCF_001263035.1_14	refseq	NZ_LHCV01000138.1
7295084	GCF_001263035.1_14_CLST_6	0	sanntis	31217	39370	NRP	Isolate	GCF_001263035.1_14	refseq	NZ_LHCV01000014.1
7295085	GCF_001263035.1_14_CLST_7	0	sanntis	89973	98850	Other	Isolate	GCF_001263035.1_14	refseq	NZ_LHCV01000014.1
7295086	GCF_001263035.1_14_CLST_8	0	sanntis	14528	37907	RiPP	Isolate	GCF_001263035.1_14	refseq	NZ_LHCV01000107.1
7295088	GCF_001263035.1_14_CLST_10	0	sanntis	30685	48543	Saccharide	Isolate	GCF_001263035.1_14	refseq	NZ_LHCV01000053.1
7295089	GCF_001263035.1_14_CLST_11	0	sanntis	70996	115352	Saccharide	Isolate	GCF_001263035.1_14	refseq	NZ_LHCV01000074.1
7295090	GCF_001263035.1_14_CLST_12	0	sanntis	19607	37383	Saccharide	Isolate	GCF_001263035.1_14	refseq	NZ_LHCV01000015.1
7295091	GCF_001263035.1_14_CLST_13	0	sanntis	5620	49973	NRP|Polyketide	Isolate	GCF_001263035.1_14	refseq	NZ_LHCV01000044.1
7295093	GCF_001263035.1_14_CLST_15	0	sanntis	13585	44387	NRP	Isolate	GCF_001263035.1_14	refseq	NZ_LHCV01000008.1
7295095	GCF_001263735.1_ASM126373v1_CLST_0	10	sanntis	2	12848	Saccharide	Isolate	GCF_001263735.1_ASM126373v1	refseq	NZ_LHAT01000043.1
7295096	GCF_001263735.1_ASM126373v1_CLST_1	0	sanntis	57752	73607	Saccharide	Isolate	GCF_001263735.1_ASM126373v1	refseq	NZ_LHAT01000059.1
7295097	GCF_001263735.1_ASM126373v1_CLST_2	11	sanntis	335	16864	RiPP	Isolate	GCF_001263735.1_ASM126373v1	refseq	NZ_LHAT01000089.1
7295098	GCF_001263735.1_ASM126373v1_CLST_3	0	sanntis	74450	92580	Other	Isolate	GCF_001263735.1_ASM126373v1	refseq	NZ_LHAT01000015.1
7295099	GCF_001263735.1_ASM126373v1_CLST_4	11	sanntis	2	11813	Other	Isolate	GCF_001263735.1_ASM126373v1	refseq	NZ_LHAT01000169.1
7295101	GCF_001263735.1_ASM126373v1_CLST_6	0	sanntis	135549	158702	Other	Isolate	GCF_001263735.1_ASM126373v1	refseq	NZ_LHAT01000006.1
7295103	GCF_001263735.1_ASM126373v1_CLST_8	0	sanntis	17980	24348	NRP	Isolate	GCF_001263735.1_ASM126373v1	refseq	NZ_LHAT01000018.1
7295104	GCF_001263735.1_ASM126373v1_CLST_9	11	sanntis	1	18433	Saccharide	Isolate	GCF_001263735.1_ASM126373v1	refseq	NZ_LHAT01000027.1
7295105	GCF_001263735.1_ASM126373v1_CLST_10	10	sanntis	1	13191	Saccharide	Isolate	GCF_001263735.1_ASM126373v1	refseq	NZ_LHAT01000030.1
7295106	GCF_001263735.1_ASM126373v1_CLST_11	0	sanntis	67560	75704	NRP	Isolate	GCF_001263735.1_ASM126373v1	refseq	NZ_LHAT01000025.1
7295107	GCF_001263735.1_ASM126373v1_CLST_12	0	sanntis	124688	133565	Other	Isolate	GCF_001263735.1_ASM126373v1	refseq	NZ_LHAT01000025.1
7295108	GCF_001263735.1_ASM126373v1_CLST_13	0	sanntis	34132	54068	Saccharide	Isolate	GCF_001263735.1_ASM126373v1	refseq	NZ_LHAT01000016.1
7295109	GCF_001263735.1_ASM126373v1_CLST_14	10	sanntis	129	28101	NRP	Isolate	GCF_001263735.1_ASM126373v1	refseq	NZ_LHAT01000010.1
7295110	GCF_001263735.1_ASM126373v1_CLST_15	0	sanntis	429715	443282	Saccharide	Isolate	GCF_001263735.1_ASM126373v1	refseq	NZ_LHAT01000010.1
7295113	GCF_001264175.1_ASM126417v1_CLST_0	0	sanntis	786458	814876	NRP	Isolate	GCF_001264175.1_ASM126417v1	refseq	NZ_LFZH01000010.1
7295116	GCF_001264175.1_ASM126417v1_CLST_3	0	sanntis	1399326	1419244	Saccharide	Isolate	GCF_001264175.1_ASM126417v1	refseq	NZ_LFZH01000009.1
7295117	GCF_001264175.1_ASM126417v1_CLST_4	0	sanntis	1590457	1608233	Saccharide	Isolate	GCF_001264175.1_ASM126417v1	refseq	NZ_LFZH01000009.1
7295118	GCF_001264175.1_ASM126417v1_CLST_5	0	sanntis	414882	448992	Saccharide	Isolate	GCF_001264175.1_ASM126417v1	refseq	NZ_LFZH01000005.1
7295119	GCF_001264175.1_ASM126417v1_CLST_6	0	sanntis	1087627	1126906	NRP|Polyketide	Isolate	GCF_001264175.1_ASM126417v1	refseq	NZ_LFZH01000005.1
7295120	GCF_001264175.1_ASM126417v1_CLST_7	0	sanntis	1172964	1222133	Saccharide	Isolate	GCF_001264175.1_ASM126417v1	refseq	NZ_LFZH01000005.1
7295121	GCF_001264175.1_ASM126417v1_CLST_8	0	sanntis	1441762	1447198	RiPP	Isolate	GCF_001264175.1_ASM126417v1	refseq	NZ_LFZH01000005.1
7295122	GCF_001264175.1_ASM126417v1_CLST_9	0	sanntis	1502411	1520382	Other	Isolate	GCF_001264175.1_ASM126417v1	refseq	NZ_LFZH01000005.1
7295123	GCF_001264175.1_ASM126417v1_CLST_10	0	sanntis	1574269	1582403	NRP	Isolate	GCF_001264175.1_ASM126417v1	refseq	NZ_LFZH01000005.1
7295125	GCF_001264175.1_ASM126417v1_CLST_12	0	sanntis	7002	13611	RiPP	Isolate	GCF_001264175.1_ASM126417v1	refseq	NZ_LFZH01000003.1
7295126	GCF_001264215.1_ASM126421v1_CLST_0	0	sanntis	55576	57932	Polyketide	Isolate	GCF_001264215.1_ASM126421v1	refseq	NZ_LFZJ01000011.1
7295127	GCF_001264215.1_ASM126421v1_CLST_1	0	sanntis	231236	246929	Saccharide	Isolate	GCF_001264215.1_ASM126421v1	refseq	NZ_LFZJ01000011.1
7295130	GCF_001264215.1_ASM126421v1_CLST_4	0	sanntis	120470	166503	Saccharide	Isolate	GCF_001264215.1_ASM126421v1	refseq	NZ_LFZJ01000005.1
7295131	GCF_001264215.1_ASM126421v1_CLST_5	0	sanntis	332304	337742	RiPP	Isolate	GCF_001264215.1_ASM126421v1	refseq	NZ_LFZJ01000005.1
7295132	GCF_001264215.1_ASM126421v1_CLST_6	0	sanntis	392862	410833	Other	Isolate	GCF_001264215.1_ASM126421v1	refseq	NZ_LFZJ01000005.1
7295133	GCF_001264215.1_ASM126421v1_CLST_7	0	sanntis	465278	473412	NRP	Isolate	GCF_001264215.1_ASM126421v1	refseq	NZ_LFZJ01000005.1
7295134	GCF_001264215.1_ASM126421v1_CLST_8	0	sanntis	1949457	1967271	Saccharide	Isolate	GCF_001264215.1_ASM126421v1	refseq	NZ_LFZJ01000005.1
7295135	GCF_001264215.1_ASM126421v1_CLST_9	0	sanntis	2141461	2159237	Saccharide	Isolate	GCF_001264215.1_ASM126421v1	refseq	NZ_LFZJ01000005.1
7295136	GCF_001264215.1_ASM126421v1_CLST_10	0	sanntis	7564	14170	RiPP	Isolate	GCF_001264215.1_ASM126421v1	refseq	NZ_LFZJ01000016.1
7295137	GCF_001264215.1_ASM126421v1_CLST_11	0	sanntis	279596	301778	NRP	Isolate	GCF_001264215.1_ASM126421v1	refseq	NZ_LFZJ01000012.1
7295139	GCF_001265165.1_ASM126516v1_CLST_0	0	sanntis	43751	59606	Saccharide	Isolate	GCF_001265165.1_ASM126516v1	refseq	NZ_JHQV01000019.1
7295140	GCF_001265165.1_ASM126516v1_CLST_1	0	sanntis	13015	57673	Saccharide	Isolate	GCF_001265165.1_ASM126516v1	refseq	NZ_JHQV01000015.1
7295141	GCF_001265165.1_ASM126516v1_CLST_2	0	sanntis	45937	65596	Saccharide	Isolate	GCF_001265165.1_ASM126516v1	refseq	NZ_JHQV01000016.1
7295143	GCF_001265165.1_ASM126516v1_CLST_4	0	sanntis	33183	48882	Saccharide	Isolate	GCF_001265165.1_ASM126516v1	refseq	NZ_JHQV01000027.1
7295144	GCF_001265165.1_ASM126516v1_CLST_5	0	sanntis	20870	27232	NRP	Isolate	GCF_001265165.1_ASM126516v1	refseq	NZ_JHQV01000028.1
7295145	GCF_001265165.1_ASM126516v1_CLST_6	0	sanntis	50516	72327	NRP	Isolate	GCF_001265165.1_ASM126516v1	refseq	NZ_JHQV01000005.1
7295147	GCF_001265165.1_ASM126516v1_CLST_8	0	sanntis	96796	101667	RiPP	Isolate	GCF_001265165.1_ASM126516v1	refseq	NZ_JHQV01000003.1
7295148	GCF_001265165.1_ASM126516v1_CLST_9	0	sanntis	156676	174648	Other	Isolate	GCF_001265165.1_ASM126516v1	refseq	NZ_JHQV01000003.1
7295149	GCF_001265165.1_ASM126516v1_CLST_10	0	sanntis	222378	230512	NRP	Isolate	GCF_001265165.1_ASM126516v1	refseq	NZ_JHQV01000003.1
7295150	GCF_001265175.1_100343_CLST_0	11	sanntis	2	9253	Saccharide	Isolate	GCF_001265175.1_100343	refseq	NZ_JHQW01000062.1
7295151	GCF_001265175.1_100343_CLST_1	0	sanntis	14526	45335	NRP	Isolate	GCF_001265175.1_100343	refseq	NZ_JHQW01000010.1
7295153	GCF_001265175.1_100343_CLST_3	0	sanntis	122900	136623	Saccharide	Isolate	GCF_001265175.1_100343	refseq	NZ_JHQW01000015.1
7295155	GCF_001265175.1_100343_CLST_5	10	sanntis	56	29595	Saccharide	Isolate	GCF_001265175.1_100343	refseq	NZ_JHQW01000029.1
7295156	GCF_001265175.1_100343_CLST_6	10	sanntis	212	6455	Saccharide	Isolate	GCF_001265175.1_100343	refseq	NZ_JHQW01000043.1
7295157	GCF_001265175.1_100343_CLST_7	0	sanntis	31177	49035	Saccharide	Isolate	GCF_001265175.1_100343	refseq	NZ_JHQW01000004.1
7295158	GCF_001265175.1_100343_CLST_8	0	sanntis	12333	18701	NRP	Isolate	GCF_001265175.1_100343	refseq	NZ_JHQW01000032.1
7295159	GCF_001265175.1_100343_CLST_9	11	sanntis	1	3143	Saccharide	Isolate	GCF_001265175.1_100343	refseq	NZ_JHQW01000085.1
7295160	GCF_001265175.1_100343_CLST_10	0	sanntis	19900	37676	Saccharide	Isolate	GCF_001265175.1_100343	refseq	NZ_JHQW01000026.1
7295161	GCF_001265175.1_100343_CLST_11	0	sanntis	122796	127666	RiPP	Isolate	GCF_001265175.1_100343	refseq	NZ_JHQW01000001.1
7295162	GCF_001265175.1_100343_CLST_12	0	sanntis	178658	196629	Other	Isolate	GCF_001265175.1_100343	refseq	NZ_JHQW01000001.1
7295163	GCF_001265175.1_100343_CLST_13	0	sanntis	245328	253490	NRP	Isolate	GCF_001265175.1_100343	refseq	NZ_JHQW01000001.1
7295164	GCF_001265185.1_102550_CLST_0	10	sanntis	265	5411	Saccharide	Isolate	GCF_001265185.1_102550	refseq	NZ_JHQY01000009.1
7295165	GCF_001265185.1_102550_CLST_1	0	sanntis	94351	108074	Saccharide	Isolate	GCF_001265185.1_102550	refseq	NZ_JHQY01000006.1
7295167	GCF_001265185.1_102550_CLST_3	1	sanntis	5210	25464	NRP	Isolate	GCF_001265185.1_102550	refseq	NZ_JHQY01000058.1
7295169	GCF_001265185.1_102550_CLST_5	0	sanntis	19492	27626	NRP	Isolate	GCF_001265185.1_102550	refseq	NZ_JHQY01000005.1
7295170	GCF_001265185.1_102550_CLST_6	0	sanntis	76313	85190	Other	Isolate	GCF_001265185.1_102550	refseq	NZ_JHQY01000005.1
7295171	GCF_001265185.1_102550_CLST_7	10	sanntis	1	31983	Saccharide	Isolate	GCF_001265185.1_102550	refseq	NZ_JHQY01000022.1
7295172	GCF_001265185.1_102550_CLST_8	11	sanntis	1	4798	Saccharide	Isolate	GCF_001265185.1_102550	refseq	NZ_JHQY01000134.1
7295173	GCF_001265185.1_102550_CLST_9	10	sanntis	1	9209	Saccharide	Isolate	GCF_001265185.1_102550	refseq	NZ_JHQY01000198.1
7295174	GCF_001265185.1_102550_CLST_10	0	sanntis	56668	72523	Saccharide	Isolate	GCF_001265185.1_102550	refseq	NZ_JHQY01000040.1
7295175	GCF_001265185.1_102550_CLST_11	0	sanntis	12333	18700	NRP	Isolate	GCF_001265185.1_102550	refseq	NZ_JHQY01000053.1
7295176	GCF_001265265.1_203741_CLST_0	10	sanntis	129	19564	Saccharide	Isolate	GCF_001265265.1_203741	refseq	NZ_JHRB01000377.1
7295177	GCF_001265265.1_203741_CLST_1	10	sanntis	353	4008	Polyketide	Isolate	GCF_001265265.1_203741	refseq	NZ_JHRB01000066.1
7295178	GCF_001265265.1_203741_CLST_2	11	sanntis	1	27165	Saccharide	Isolate	GCF_001265265.1_203741	refseq	NZ_JHRB01000041.1
7295179	GCF_001265265.1_203741_CLST_3	11	sanntis	56	28304	NRP	Isolate	GCF_001265265.1_203741	refseq	NZ_JHRB01000043.1
7295182	GCF_001265265.1_203741_CLST_6	10	sanntis	147	31567	NRP|Polyketide	Isolate	GCF_001265265.1_203741	refseq	NZ_JHRB01000030.1
7295184	GCF_001265265.1_203741_CLST_8	0	sanntis	14652	28214	Saccharide	Isolate	GCF_001265265.1_203741	refseq	NZ_JHRB01000342.1
7295185	GCF_001265265.1_203741_CLST_9	10	sanntis	104	15737	Other	Isolate	GCF_001265265.1_203741	refseq	NZ_JHRB01000064.1
7295186	GCF_001265265.1_203741_CLST_10	10	sanntis	2	4194	Saccharide	Isolate	GCF_001265265.1_203741	refseq	NZ_JHRB01000385.1
7295187	GCF_001265315.1_300262_CLST_0	0	sanntis	99761	129821	NRP	Isolate	GCF_001265315.1_300262	refseq	NZ_JHRD01000001.1
7295189	GCF_001265315.1_300262_CLST_2	0	sanntis	14190	29889	Saccharide	Isolate	GCF_001265315.1_300262	refseq	NZ_JHRD01000009.1
7295191	GCF_001265315.1_300262_CLST_4	10	sanntis	122	46298	Saccharide	Isolate	GCF_001265315.1_300262	refseq	NZ_JHRD01000020.1
7295192	GCF_001265315.1_300262_CLST_5	0	sanntis	22925	31061	NRP	Isolate	GCF_001265315.1_300262	refseq	NZ_JHRD01000006.1
7295193	GCF_001265315.1_300262_CLST_6	0	sanntis	77722	86599	Other	Isolate	GCF_001265315.1_300262	refseq	NZ_JHRD01000006.1
7295194	GCF_001265315.1_300262_CLST_7	0	sanntis	238137	244509	NRP	Isolate	GCF_001265315.1_300262	refseq	NZ_JHRD01000005.1
7295195	GCF_001265315.1_300262_CLST_8	0	sanntis	33794	51570	Saccharide	Isolate	GCF_001265315.1_300262	refseq	NZ_JHRD01000018.1
7295196	GCF_001265315.1_300262_CLST_9	0	sanntis	9221	26552	Saccharide	Isolate	GCF_001265315.1_300262	refseq	NZ_JHRD01000015.1
7295197	GCF_001265335.1_302014_CLST_0	10	sanntis	1	16279	Saccharide	Isolate	GCF_001265335.1_302014	refseq	NZ_JHRE01000029.1
7295199	GCF_001265335.1_302014_CLST_2	11	sanntis	1	18741	Saccharide	Isolate	GCF_001265335.1_302014	refseq	NZ_JHRE01000031.1
7295200	GCF_001265335.1_302014_CLST_3	1	sanntis	11623	24092	NRP	Isolate	GCF_001265335.1_302014	refseq	NZ_JHRE01000393.1
7295201	GCF_001265335.1_302014_CLST_4	10	sanntis	152	8305	NRP	Isolate	GCF_001265335.1_302014	refseq	NZ_JHRE01000025.1
7295202	GCF_001265335.1_302014_CLST_5	0	sanntis	31110	48968	Saccharide	Isolate	GCF_001265335.1_302014	refseq	NZ_JHRE01000214.1
7295203	GCF_001265335.1_302014_CLST_6	11	sanntis	3	8858	NRP	Isolate	GCF_001265335.1_302014	refseq	NZ_JHRE01000465.1
7295205	GCF_001265335.1_302014_CLST_8	0	sanntis	10087	25942	Saccharide	Isolate	GCF_001265335.1_302014	refseq	NZ_JHRE01000036.1
7295206	GCF_001265335.1_302014_CLST_9	10	sanntis	2	12562	Saccharide	Isolate	GCF_001265335.1_302014	refseq	NZ_JHRE01000051.1
7295207	GCF_001265335.1_302014_CLST_10	10	sanntis	1	3178	RiPP	Isolate	GCF_001265335.1_302014	refseq	NZ_JHRE01000052.1
7295208	GCF_001265355.1_302048_CLST_0	10	sanntis	1	14457	NRP	Isolate	GCF_001265355.1_302048	refseq	NZ_JHRF01000024.1
7295209	GCF_001265355.1_302048_CLST_1	0	sanntis	21967	39743	Saccharide	Isolate	GCF_001265355.1_302048	refseq	NZ_JHRF01000006.1
7295210	GCF_001265355.1_302048_CLST_2	11	sanntis	1	14533	Saccharide	Isolate	GCF_001265355.1_302048	refseq	NZ_JHRF01000055.1
7295212	GCF_001265355.1_302048_CLST_4	0	sanntis	28328	47987	Saccharide	Isolate	GCF_001265355.1_302048	refseq	NZ_JHRF01000003.1
7295213	GCF_001265355.1_302048_CLST_5	10	sanntis	2	13176	NRP	Isolate	GCF_001265355.1_302048	refseq	NZ_JHRF01000070.1
7295215	GCF_001265355.1_302048_CLST_7	11	sanntis	1	8655	NRP	Isolate	GCF_001265355.1_302048	refseq	NZ_JHRF01000322.1
7295216	GCF_001265355.1_302048_CLST_8	11	sanntis	2	23700	Saccharide	Isolate	GCF_001265355.1_302048	refseq	NZ_JHRF01000046.1
7295217	GCF_001265355.1_302048_CLST_9	0	sanntis	64323	72457	NRP	Isolate	GCF_001265355.1_302048	refseq	NZ_JHRF01000005.1
7295218	GCF_001265355.1_302048_CLST_10	10	sanntis	66	13634	Saccharide	Isolate	GCF_001265355.1_302048	refseq	NZ_JHRF01000058.1
7295219	GCF_001265355.1_302048_CLST_11	0	sanntis	50192	56699	Saccharide	Isolate	GCF_001265355.1_302048	refseq	NZ_JHRF01000134.1
7295220	GCF_001265355.1_302048_CLST_12	0	sanntis	29389	47361	Other	Isolate	GCF_001265355.1_302048	refseq	NZ_JHRF01000047.1
7295221	GCF_001265395.1_302275_CLST_0	10	sanntis	3	14447	NRP	Isolate	GCF_001265395.1_302275	refseq	NZ_JHRH01000021.1
7295222	GCF_001265395.1_302275_CLST_1	10	sanntis	3	20289	Saccharide	Isolate	GCF_001265395.1_302275	refseq	NZ_JHRH01000269.1
7295223	GCF_001265395.1_302275_CLST_2	1	sanntis	21208	27226	NRP	Isolate	GCF_001265395.1_302275	refseq	NZ_JHRH01000011.1
7295224	GCF_001265395.1_302275_CLST_3	1	sanntis	10006	16175	Saccharide	Isolate	GCF_001265395.1_302275	refseq	NZ_JHRH01000130.1
7295225	GCF_001265395.1_302275_CLST_4	10	sanntis	280	13848	Saccharide	Isolate	GCF_001265395.1_302275	refseq	NZ_JHRH01000098.1
7295226	GCF_001265395.1_302275_CLST_5	10	sanntis	3	15600	NRP	Isolate	GCF_001265395.1_302275	refseq	NZ_JHRH01000064.1
7295228	GCF_001265395.1_302275_CLST_7	11	sanntis	3	15944	Saccharide	Isolate	GCF_001265395.1_302275	refseq	NZ_JHRH01000306.1
7295229	GCF_001265395.1_302275_CLST_8	11	sanntis	2	31630	Saccharide	Isolate	GCF_001265395.1_302275	refseq	NZ_JHRH01000006.1
7295231	GCF_001265395.1_302275_CLST_10	0	sanntis	12464	20600	NRP	Isolate	GCF_001265395.1_302275	refseq	NZ_JHRH01000223.1
7295232	GCF_001265415.1_401031_CLST_0	10	sanntis	2	34078	Saccharide	Isolate	GCF_001265415.1_401031	refseq	NZ_JHRL01000027.1
7295233	GCF_001265415.1_401031_CLST_1	0	sanntis	24290	40145	Saccharide	Isolate	GCF_001265415.1_401031	refseq	NZ_JHRL01000025.1
7295234	GCF_001265415.1_401031_CLST_2	0	sanntis	7071	29298	NRP	Isolate	GCF_001265415.1_401031	refseq	NZ_JHRL01000003.1
7295236	GCF_001265415.1_401031_CLST_4	0	sanntis	44031	51249	Saccharide	Isolate	GCF_001265415.1_401031	refseq	NZ_JHRL01000024.1
7295237	GCF_001265415.1_401031_CLST_5	0	sanntis	26016	32378	NRP	Isolate	GCF_001265415.1_401031	refseq	NZ_JHRL01000036.1
7295239	GCF_001265415.1_401031_CLST_7	10	sanntis	2	10197	Other	Isolate	GCF_001265415.1_401031	refseq	NZ_JHRL01000004.1
7295240	GCF_001265415.1_401031_CLST_8	0	sanntis	74303	79174	RiPP	Isolate	GCF_001265415.1_401031	refseq	NZ_JHRL01000004.1
7295241	GCF_001265415.1_401031_CLST_9	0	sanntis	46405	54539	NRP	Isolate	GCF_001265415.1_401031	refseq	NZ_JHRL01000017.1
7295242	GCF_001265415.1_401031_CLST_10	0	sanntis	41287	56986	Saccharide	Isolate	GCF_001265415.1_401031	refseq	NZ_JHRL01000019.1
7295243	GCF_001265455.1_302662_CLST_0	11	sanntis	3	13122	NRP	Isolate	GCF_001265455.1_302662	refseq	NZ_JHRI01000153.1
7295245	GCF_001265455.1_302662_CLST_2	0	sanntis	12820	19188	NRP	Isolate	GCF_001265455.1_302662	refseq	NZ_JHRI01000030.1
7295247	GCF_001265455.1_302662_CLST_4	0	sanntis	14894	32670	Saccharide	Isolate	GCF_001265455.1_302662	refseq	NZ_JHRI01000027.1
7295248	GCF_001265455.1_302662_CLST_5	11	sanntis	194	33660	Saccharide	Isolate	GCF_001265455.1_302662	refseq	NZ_JHRI01000061.1
7295249	GCF_001265455.1_302662_CLST_6	0	sanntis	4169	12322	NRP	Isolate	GCF_001265455.1_302662	refseq	NZ_JHRI01000064.1
7295250	GCF_001265455.1_302662_CLST_7	10	sanntis	1	14706	NRP	Isolate	GCF_001265455.1_302662	refseq	NZ_JHRI01000305.1
7295251	GCF_001265455.1_302662_CLST_8	10	sanntis	3	13561	Saccharide	Isolate	GCF_001265455.1_302662	refseq	NZ_JHRI01000045.1
7295252	GCF_001265455.1_302662_CLST_9	0	sanntis	9157	27015	Saccharide	Isolate	GCF_001265455.1_302662	refseq	NZ_JHRI01000016.1
7295253	GCF_001265455.1_302662_CLST_10	10	sanntis	42	15735	Saccharide	Isolate	GCF_001265455.1_302662	refseq	NZ_JHRI01000353.1
7295254	GCF_001265495.1_401150_CLST_0	0	sanntis	210359	228330	Other	Isolate	GCF_001265495.1_401150	refseq	NZ_JHRN01000006.1
7295255	GCF_001265495.1_401150_CLST_1	0	sanntis	277029	285182	NRP	Isolate	GCF_001265495.1_401150	refseq	NZ_JHRN01000006.1
7295256	GCF_001265495.1_401150_CLST_2	0	sanntis	31736	37559	Saccharide	Isolate	GCF_001265495.1_401150	refseq	NZ_JHRN01000047.1
7295257	GCF_001265495.1_401150_CLST_3	1	sanntis	17881	47291	Saccharide	Isolate	GCF_001265495.1_401150	refseq	NZ_JHRN01000025.1
7295259	GCF_001265495.1_401150_CLST_5	0	sanntis	53213	69068	Saccharide	Isolate	GCF_001265495.1_401150	refseq	NZ_JHRN01000020.1
7295260	GCF_001265495.1_401150_CLST_6	10	sanntis	3	5413	Saccharide	Isolate	GCF_001265495.1_401150	refseq	NZ_JHRN01000042.1
7295261	GCF_001265495.1_401150_CLST_7	0	sanntis	29668	36036	NRP	Isolate	GCF_001265495.1_401150	refseq	NZ_JHRN01000024.1
7295262	GCF_001265495.1_401150_CLST_8	10	sanntis	3	11575	Saccharide	Isolate	GCF_001265495.1_401150	refseq	NZ_JHRN01000028.1
7295263	GCF_001265495.1_401150_CLST_9	11	sanntis	308	4357	Saccharide	Isolate	GCF_001265495.1_401150	refseq	NZ_JHRN01000075.1
7295264	GCF_001265495.1_401150_CLST_10	0	sanntis	7124	29715	NRP	Isolate	GCF_001265495.1_401150	refseq	NZ_JHRN01000039.1
7295266	GCF_001265495.1_401150_CLST_12	0	sanntis	8272	21995	Saccharide	Isolate	GCF_001265495.1_401150	refseq	NZ_JHRN01000017.1
7295267	GCF_001265515.1_401264_CLST_0	0	sanntis	19052	36828	Saccharide	Isolate	GCF_001265515.1_401264	refseq	NZ_JHRO01000011.1
7295268	GCF_001265515.1_401264_CLST_1	10	sanntis	2	9890	Saccharide	Isolate	GCF_001265515.1_401264	refseq	NZ_JHRO01000026.1
7295269	GCF_001265515.1_401264_CLST_2	1	sanntis	17533	53707	Saccharide	Isolate	GCF_001265515.1_401264	refseq	NZ_JHRO01000032.1
7295270	GCF_001265515.1_401264_CLST_3	0	sanntis	19698	37663	Other	Isolate	GCF_001265515.1_401264	refseq	NZ_JHRO01000002.1
7295271	GCF_001265515.1_401264_CLST_4	0	sanntis	84324	92460	NRP	Isolate	GCF_001265515.1_401264	refseq	NZ_JHRO01000002.1
7295273	GCF_001265515.1_401264_CLST_6	0	sanntis	6882	29107	NRP	Isolate	GCF_001265515.1_401264	refseq	NZ_JHRO01000019.1
7295275	GCF_001265515.1_401264_CLST_8	0	sanntis	89013	93884	RiPP	Isolate	GCF_001265515.1_401264	refseq	NZ_JHRO01000012.1
7295276	GCF_001265515.1_401264_CLST_9	0	sanntis	43424	57153	Saccharide	Isolate	GCF_001265515.1_401264	refseq	NZ_JHRO01000070.1
7295277	GCF_001265515.1_401264_CLST_10	0	sanntis	8860	15232	NRP	Isolate	GCF_001265515.1_401264	refseq	NZ_JHRO01000018.1
7295278	GCF_001265535.1_401954_CLST_0	10	sanntis	1	5393	Saccharide	Isolate	GCF_001265535.1_401954	refseq	NZ_JHRP01000037.1
7295279	GCF_001265535.1_401954_CLST_1	10	sanntis	2	29639	Saccharide	Isolate	GCF_001265535.1_401954	refseq	NZ_JHRP01000010.1
7295280	GCF_001265535.1_401954_CLST_2	1	sanntis	30247	38397	NRP	Isolate	GCF_001265535.1_401954	refseq	NZ_JHRP01000036.1
7295282	GCF_001265535.1_401954_CLST_4	0	sanntis	18481	27358	Other	Isolate	GCF_001265535.1_401954	refseq	NZ_JHRP01000002.1
7295283	GCF_001265535.1_401954_CLST_5	0	sanntis	19560	37336	Saccharide	Isolate	GCF_001265535.1_401954	refseq	NZ_JHRP01000048.1
7295284	GCF_001265535.1_401954_CLST_6	0	sanntis	7070	29661	NRP	Isolate	GCF_001265535.1_401954	refseq	NZ_JHRP01000027.1
7295286	GCF_001265535.1_401954_CLST_8	0	sanntis	9060	24754	Saccharide	Isolate	GCF_001265535.1_401954	refseq	NZ_JHRP01000043.1
7295287	GCF_001265575.1_702324_CLST_0	0	sanntis	61649	68020	NRP	Isolate	GCF_001265575.1_702324	refseq	NZ_JHRR01000022.1
7295288	GCF_001265575.1_702324_CLST_1	0	sanntis	13430	29123	Saccharide	Isolate	GCF_001265575.1_702324	refseq	NZ_JHRR01000033.1
7295289	GCF_001265575.1_702324_CLST_2	10	sanntis	3	33722	Saccharide	Isolate	GCF_001265575.1_702324	refseq	NZ_JHRR01000021.1
7295290	GCF_001265575.1_702324_CLST_3	10	sanntis	3	5429	Saccharide	Isolate	GCF_001265575.1_702324	refseq	NZ_JHRR01000015.1
7295291	GCF_001265575.1_702324_CLST_4	0	sanntis	19847	37818	Other	Isolate	GCF_001265575.1_702324	refseq	NZ_JHRR01000052.1
7295293	GCF_001265575.1_702324_CLST_6	10	sanntis	1	7416	Saccharide	Isolate	GCF_001265575.1_702324	refseq	NZ_JHRR01000027.1
7295294	GCF_001265575.1_702324_CLST_7	0	sanntis	59077	74932	Saccharide	Isolate	GCF_001265575.1_702324	refseq	NZ_JHRR01000016.1
7295295	GCF_001265575.1_702324_CLST_8	0	sanntis	6481	15734	Other	Isolate	GCF_001265575.1_702324	refseq	NZ_JHRR01000019.1
7295296	GCF_001265575.1_702324_CLST_9	0	sanntis	6919	29144	NRP	Isolate	GCF_001265575.1_702324	refseq	NZ_JHRR01000037.1
7295298	GCF_001265575.1_702324_CLST_11	0	sanntis	135542	143713	Polyketide	Isolate	GCF_001265575.1_702324	refseq	NZ_JHRR01000032.1
7295299	GCF_001265595.1_703533_CLST_0	11	sanntis	199	30392	NRP	Isolate	GCF_001265595.1_703533	refseq	NZ_JHRS01000029.1
7295301	GCF_001265595.1_703533_CLST_2	1	sanntis	28492	36645	NRP	Isolate	GCF_001265595.1_703533	refseq	NZ_JHRS01000014.1
7295302	GCF_001265595.1_703533_CLST_3	0	sanntis	4497	18060	Saccharide	Isolate	GCF_001265595.1_703533	refseq	NZ_JHRS01000059.1
7295303	GCF_001265595.1_703533_CLST_4	11	sanntis	393	24278	Saccharide	Isolate	GCF_001265595.1_703533	refseq	NZ_JHRS01000043.1
7295304	GCF_001265595.1_703533_CLST_5	0	sanntis	15773	33744	Other	Isolate	GCF_001265595.1_703533	refseq	NZ_JHRS01000018.1
7295305	GCF_001265595.1_703533_CLST_6	10	sanntis	247	18268	Saccharide	Isolate	GCF_001265595.1_703533	refseq	NZ_JHRS01000012.1
7295307	GCF_001265625.1_100854_CLST_0	0	sanntis	53096	68951	Saccharide	Isolate	GCF_001265625.1_100854	refseq	NZ_JHRU01000017.1
7295308	GCF_001265625.1_100854_CLST_1	0	sanntis	7869	21592	Saccharide	Isolate	GCF_001265625.1_100854	refseq	NZ_JHRU01000024.1
7295310	GCF_001265625.1_100854_CLST_3	0	sanntis	77755	122948	Saccharide	Isolate	GCF_001265625.1_100854	refseq	NZ_JHRU01000016.1
7295311	GCF_001265625.1_100854_CLST_4	11	sanntis	524	8859	RiPP	Isolate	GCF_001265625.1_100854	refseq	NZ_JHRU01000051.1
7295312	GCF_001265625.1_100854_CLST_5	0	sanntis	26165	46083	Saccharide	Isolate	GCF_001265625.1_100854	refseq	NZ_JHRU01000013.1
7295313	GCF_001265625.1_100854_CLST_6	1	sanntis	93567	119484	NRP	Isolate	GCF_001265625.1_100854	refseq	NZ_JHRU01000010.1
7295315	GCF_001265625.1_100854_CLST_8	0	sanntis	26760	34894	NRP	Isolate	GCF_001265625.1_100854	refseq	NZ_JHRU01000005.1
7295316	GCF_001265625.1_100854_CLST_9	0	sanntis	88006	96883	Other	Isolate	GCF_001265625.1_100854	refseq	NZ_JHRU01000005.1
7295317	GCF_001265655.1_102536_CLST_0	0	sanntis	103528	119221	Saccharide	Isolate	GCF_001265655.1_102536	refseq	NZ_JHRV01000009.1
7295319	GCF_001265655.1_102536_CLST_2	1	sanntis	169767	195428	NRP	Isolate	GCF_001265655.1_102536	refseq	NZ_JHRV01000010.1
7295321	GCF_001265655.1_102536_CLST_4	0	sanntis	21911	39600	Saccharide	Isolate	GCF_001265655.1_102536	refseq	NZ_JHRV01000019.1
7295322	GCF_001265655.1_102536_CLST_5	0	sanntis	77654	94476	Saccharide	Isolate	GCF_001265655.1_102536	refseq	NZ_JHRV01000002.1
7295323	GCF_001265655.1_102536_CLST_6	0	sanntis	98082	102954	RiPP	Isolate	GCF_001265655.1_102536	refseq	NZ_JHRV01000004.1
7295324	GCF_001265655.1_102536_CLST_7	0	sanntis	157830	174819	Other	Isolate	GCF_001265655.1_102536	refseq	NZ_JHRV01000004.1
7295325	GCF_001265655.1_102536_CLST_8	0	sanntis	201356	203722	Other	Isolate	GCF_001265655.1_102536	refseq	NZ_JHRV01000001.1
7295326	GCF_001265655.1_102536_CLST_9	1	sanntis	7523	38943	NRP|Polyketide	Isolate	GCF_001265655.1_102536	refseq	NZ_JHRV01000036.1
7295328	GCF_001265655.1_102536_CLST_11	0	sanntis	32421	81052	Saccharide	Isolate	GCF_001265655.1_102536	refseq	NZ_JHRV01000134.1
7295329	GCF_001265655.1_102536_CLST_12	0	sanntis	62189	69507	Polyketide	Isolate	GCF_001265655.1_102536	refseq	NZ_JHRV01000021.1
7295330	GCF_001265675.1_102598_CLST_0	0	sanntis	64337	92157	NRP	Isolate	GCF_001265675.1_102598	refseq	NZ_JHRW01000005.1
7295332	GCF_001265675.1_102598_CLST_2	0	sanntis	97795	105929	NRP	Isolate	GCF_001265675.1_102598	refseq	NZ_JHRW01000003.1
7295333	GCF_001265675.1_102598_CLST_3	0	sanntis	153659	162536	Other	Isolate	GCF_001265675.1_102598	refseq	NZ_JHRW01000003.1
7295334	GCF_001265675.1_102598_CLST_4	1	sanntis	12980	25258	Saccharide	Isolate	GCF_001265675.1_102598	refseq	NZ_JHRW01000058.1
7295336	GCF_001265675.1_102598_CLST_6	0	sanntis	18812	36588	Saccharide	Isolate	GCF_001265675.1_102598	refseq	NZ_JHRW01000033.1
7295337	GCF_001265675.1_102598_CLST_7	10	sanntis	1	14097	Saccharide	Isolate	GCF_001265675.1_102598	refseq	NZ_JHRW01000056.1
7295338	GCF_001265675.1_102598_CLST_8	0	sanntis	25877	32239	NRP	Isolate	GCF_001265675.1_102598	refseq	NZ_JHRW01000026.1
7295339	GCF_001265675.1_102598_CLST_9	10	sanntis	2	18279	Saccharide	Isolate	GCF_001265675.1_102598	refseq	NZ_JHRW01000072.1
7295340	GCF_001265675.1_102598_CLST_10	0	sanntis	21525	41184	Saccharide	Isolate	GCF_001265675.1_102598	refseq	NZ_JHRW01000013.1
7295341	GCF_001265675.1_102598_CLST_11	0	sanntis	11560	27259	Saccharide	Isolate	GCF_001265675.1_102598	refseq	NZ_JHRW01000061.1
7295342	GCF_001265685.1_102929_CLST_0	0	sanntis	79898	124152	Saccharide	Isolate	GCF_001265685.1_102929	refseq	NZ_JHRX01000009.1
7295343	GCF_001265685.1_102929_CLST_1	11	sanntis	2	35614	NRP|Polyketide	Isolate	GCF_001265685.1_102929	refseq	NZ_JHRX01000031.1
7295345	GCF_001265685.1_102929_CLST_3	1	sanntis	34952	50119	Other	Isolate	GCF_001265685.1_102929	refseq	NZ_JHRX01000038.1
7295347	GCF_001265685.1_102929_CLST_5	0	sanntis	19822	37598	Saccharide	Isolate	GCF_001265685.1_102929	refseq	NZ_JHRX01000028.1
7295348	GCF_001265685.1_102929_CLST_6	10	sanntis	1	4164	RiPP	Isolate	GCF_001265685.1_102929	refseq	NZ_JHRX01000058.1
7295349	GCF_001265685.1_102929_CLST_7	0	sanntis	73154	78365	RiPP	Isolate	GCF_001265685.1_102929	refseq	NZ_JHRX01000003.1
7295350	GCF_001265685.1_102929_CLST_8	0	sanntis	122188	140159	Other	Isolate	GCF_001265685.1_102929	refseq	NZ_JHRX01000003.1
7295351	GCF_001265685.1_102929_CLST_9	0	sanntis	188848	197019	NRP	Isolate	GCF_001265685.1_102929	refseq	NZ_JHRX01000003.1
7295353	GCF_001265685.1_102929_CLST_11	0	sanntis	8132	21855	Saccharide	Isolate	GCF_001265685.1_102929	refseq	NZ_JHRX01000014.1
7295354	GCF_001265685.1_102929_CLST_12	0	sanntis	64907	93158	NRP	Isolate	GCF_001265685.1_102929	refseq	NZ_JHRX01000008.1
7295356	GCF_001265685.1_102929_CLST_14	0	sanntis	245787	252155	NRP	Isolate	GCF_001265685.1_102929	refseq	NZ_JHRX01000026.1
7295357	GCF_001265685.1_102929_CLST_15	0	sanntis	34118	51976	Saccharide	Isolate	GCF_001265685.1_102929	refseq	NZ_JHRX01000002.1
7295359	GCF_001265715.1_103578_CLST_0	0	sanntis	11804	27498	Saccharide	Isolate	GCF_001265715.1_103578	refseq	NZ_JHRY01000042.1
7295360	GCF_001265715.1_103578_CLST_1	0	sanntis	103682	108552	RiPP	Isolate	GCF_001265715.1_103578	refseq	NZ_JHRY01000004.1
7295362	GCF_001265715.1_103578_CLST_3	10	sanntis	2	5304	Saccharide	Isolate	GCF_001265715.1_103578	refseq	NZ_JHRY01000001.1
7295363	GCF_001265715.1_103578_CLST_4	1	sanntis	13389	26117	Saccharide	Isolate	GCF_001265715.1_103578	refseq	NZ_JHRY01000061.1
7295364	GCF_001265715.1_103578_CLST_5	10	sanntis	217	18238	Saccharide	Isolate	GCF_001265715.1_103578	refseq	NZ_JHRY01000028.1
7295365	GCF_001265715.1_103578_CLST_6	0	sanntis	7084	29675	NRP	Isolate	GCF_001265715.1_103578	refseq	NZ_JHRY01000325.1
7295367	GCF_001265715.1_103578_CLST_8	1	sanntis	15972	35351	Other	Isolate	GCF_001265715.1_103578	refseq	NZ_JHRY01000031.1
7295368	GCF_001265715.1_103578_CLST_9	1	sanntis	46232	54385	NRP	Isolate	GCF_001265715.1_103578	refseq	NZ_JHRY01000017.1
7295369	GCF_001265735.1_200146_CLST_0	0	sanntis	53124	68979	Saccharide	Isolate	GCF_001265735.1_200146	refseq	NZ_JHRZ01000015.1
7295370	GCF_001265735.1_200146_CLST_1	0	sanntis	14227	45036	NRP	Isolate	GCF_001265735.1_200146	refseq	NZ_JHRZ01000007.1
7295372	GCF_001265735.1_200146_CLST_3	10	sanntis	408	18266	Saccharide	Isolate	GCF_001265735.1_200146	refseq	NZ_JHRZ01000031.1
7295373	GCF_001265735.1_200146_CLST_4	0	sanntis	122815	136538	Saccharide	Isolate	GCF_001265735.1_200146	refseq	NZ_JHRZ01000005.1
7295375	GCF_001265735.1_200146_CLST_6	0	sanntis	25559	33721	NRP	Isolate	GCF_001265735.1_200146	refseq	NZ_JHRZ01000002.1
7295376	GCF_001265735.1_200146_CLST_7	0	sanntis	81486	91297	Other	Isolate	GCF_001265735.1_200146	refseq	NZ_JHRZ01000002.1
7295377	GCF_001265735.1_200146_CLST_8	10	sanntis	3	27309	Saccharide	Isolate	GCF_001265735.1_200146	refseq	NZ_JHRZ01000035.1
7295378	GCF_001265735.1_200146_CLST_9	0	sanntis	12337	18705	NRP	Isolate	GCF_001265735.1_200146	refseq	NZ_JHRZ01000030.1
7295379	GCF_001265735.1_200146_CLST_10	10	sanntis	1	18693	Saccharide	Isolate	GCF_001265735.1_200146	refseq	NZ_JHRZ01000050.1
7295380	GCF_001265765.1_300214_CLST_0	1	sanntis	15947	62123	Saccharide	Isolate	GCF_001265765.1_300214	refseq	NZ_JHSB01000020.1
7295381	GCF_001265765.1_300214_CLST_1	0	sanntis	209595	223324	Saccharide	Isolate	GCF_001265765.1_300214	refseq	NZ_JHSB01000011.1
7295383	GCF_001265765.1_300214_CLST_3	0	sanntis	47384	64715	Saccharide	Isolate	GCF_001265765.1_300214	refseq	NZ_JHSB01000008.1
7295384	GCF_001265765.1_300214_CLST_4	0	sanntis	238571	244943	NRP	Isolate	GCF_001265765.1_300214	refseq	NZ_JHSB01000006.1
7295385	GCF_001265765.1_300214_CLST_5	0	sanntis	34485	52261	Saccharide	Isolate	GCF_001265765.1_300214	refseq	NZ_JHSB01000015.1
7295386	GCF_001265765.1_300214_CLST_6	0	sanntis	99761	129821	NRP	Isolate	GCF_001265765.1_300214	refseq	NZ_JHSB01000001.1
7295388	GCF_001265765.1_300214_CLST_8	1	sanntis	22929	33219	Polyketide	Isolate	GCF_001265765.1_300214	refseq	NZ_JHSB01000033.1
7295389	GCF_001265765.1_300214_CLST_9	0	sanntis	114431	119302	RiPP	Isolate	GCF_001265765.1_300214	refseq	NZ_JHSB01000002.1
7295390	GCF_001265765.1_300214_CLST_10	0	sanntis	173886	191851	Other	Isolate	GCF_001265765.1_300214	refseq	NZ_JHSB01000002.1
7295391	GCF_001265795.1_300231_CLST_0	10	sanntis	3	56989	NRP|Polyketide	Isolate	GCF_001265795.1_300231	refseq	NZ_JHSC01000030.1
7295393	GCF_001265795.1_300231_CLST_2	0	sanntis	176854	205177	NRP	Isolate	GCF_001265795.1_300231	refseq	NZ_JHSC01000018.1
7295395	GCF_001265795.1_300231_CLST_4	0	sanntis	77672	94494	Saccharide	Isolate	GCF_001265795.1_300231	refseq	NZ_JHSC01000002.1
7295396	GCF_001265795.1_300231_CLST_5	0	sanntis	18689	36378	Saccharide	Isolate	GCF_001265795.1_300231	refseq	NZ_JHSC01000014.1
7295397	GCF_001265795.1_300231_CLST_6	0	sanntis	11054	59686	Saccharide	Isolate	GCF_001265795.1_300231	refseq	NZ_JHSC01000008.1
7295398	GCF_001265795.1_300231_CLST_7	0	sanntis	120210	125082	RiPP	Isolate	GCF_001265795.1_300231	refseq	NZ_JHSC01000004.1
7295399	GCF_001265795.1_300231_CLST_8	0	sanntis	179958	196947	Other	Isolate	GCF_001265795.1_300231	refseq	NZ_JHSC01000004.1
7295400	GCF_001265795.1_300231_CLST_9	0	sanntis	283919	291638	Polyketide	Isolate	GCF_001265795.1_300231	refseq	NZ_JHSC01000004.1
7295401	GCF_001265795.1_300231_CLST_10	0	sanntis	308303	314674	NRP	Isolate	GCF_001265795.1_300231	refseq	NZ_JHSC01000006.1
7295402	GCF_001265795.1_300231_CLST_11	0	sanntis	50327	66020	Saccharide	Isolate	GCF_001265795.1_300231	refseq	NZ_JHSC01000012.1
7295404	GCF_001265815.1_302150_CLST_0	1	sanntis	9059	13113	Saccharide	Isolate	GCF_001265815.1_302150	refseq	NZ_JHSD01000119.1
7295405	GCF_001265815.1_302150_CLST_1	10	sanntis	813	14787	Saccharide	Isolate	GCF_001265815.1_302150	refseq	NZ_JHSD01000042.1
7295406	GCF_001265815.1_302150_CLST_2	1	sanntis	19571	49087	NRP	Isolate	GCF_001265815.1_302150	refseq	NZ_JHSD01000049.1
7295408	GCF_001265815.1_302150_CLST_4	11	sanntis	1	27165	Saccharide	Isolate	GCF_001265815.1_302150	refseq	NZ_JHSD01000048.1
7295410	GCF_001265815.1_302150_CLST_6	10	sanntis	2	11704	Other	Isolate	GCF_001265815.1_302150	refseq	NZ_JHSD01000130.1
7295411	GCF_001265815.1_302150_CLST_7	11	sanntis	3	32375	NRP|Polyketide	Isolate	GCF_001265815.1_302150	refseq	NZ_JHSD01000041.1
7295413	GCF_001265815.1_302150_CLST_9	10	sanntis	1	6379	Polyketide	Isolate	GCF_001265815.1_302150	refseq	NZ_JHSD01000024.1
7295414	GCF_001265815.1_302150_CLST_10	10	sanntis	3	5425	Saccharide	Isolate	GCF_001265815.1_302150	refseq	NZ_JHSD01000086.1
7295415	GCF_001265815.1_302150_CLST_11	0	sanntis	100751	105623	RiPP	Isolate	GCF_001265815.1_302150	refseq	NZ_JHSD01000006.1
7295416	GCF_001265815.1_302150_CLST_12	0	sanntis	18814	36590	Saccharide	Isolate	GCF_001265815.1_302150	refseq	NZ_JHSD01000020.1
7295417	GCF_001265835.1_302687_CLST_0	0	sanntis	12040	20193	NRP	Isolate	GCF_001265835.1_302687	refseq	NZ_JHSE01000041.1
7295418	GCF_001265835.1_302687_CLST_1	10	sanntis	229	18250	Saccharide	Isolate	GCF_001265835.1_302687	refseq	NZ_JHSE01000145.1
7295419	GCF_001265835.1_302687_CLST_2	10	sanntis	206	14180	Saccharide	Isolate	GCF_001265835.1_302687	refseq	NZ_JHSE01000063.1
7295421	GCF_001265835.1_302687_CLST_4	10	sanntis	180	4231	Saccharide	Isolate	GCF_001265835.1_302687	refseq	NZ_JHSE01000096.1
7295422	GCF_001265835.1_302687_CLST_5	11	sanntis	2	27698	Saccharide	Isolate	GCF_001265835.1_302687	refseq	NZ_JHSE01000392.1
7295423	GCF_001265835.1_302687_CLST_6	0	sanntis	15812	33783	Other	Isolate	GCF_001265835.1_302687	refseq	NZ_JHSE01000073.1
7295424	GCF_001265835.1_302687_CLST_7	0	sanntis	6948	29539	NRP	Isolate	GCF_001265835.1_302687	refseq	NZ_JHSE01000342.1
7295426	GCF_001265845.1_302909_CLST_0	10	sanntis	218	4272	Saccharide	Isolate	GCF_001265845.1_302909	refseq	NZ_JHSF01000239.1
7295427	GCF_001265845.1_302909_CLST_1	10	sanntis	178	10591	NRP	Isolate	GCF_001265845.1_302909	refseq	NZ_JHSF01000030.1
7295429	GCF_001265845.1_302909_CLST_3	1	sanntis	18205	44050	Saccharide	Isolate	GCF_001265845.1_302909	refseq	NZ_JHSF01000027.1
7295430	GCF_001265845.1_302909_CLST_4	10	sanntis	3	6564	Polyketide	Isolate	GCF_001265845.1_302909	refseq	NZ_JHSF01000035.1
7295431	GCF_001265845.1_302909_CLST_5	0	sanntis	52374	61251	Other	Isolate	GCF_001265845.1_302909	refseq	NZ_JHSF01000006.1
7295432	GCF_001265845.1_302909_CLST_6	0	sanntis	19640	37416	Saccharide	Isolate	GCF_001265845.1_302909	refseq	NZ_JHSF01000003.1
7295433	GCF_001265845.1_302909_CLST_7	10	sanntis	313	19313	NRP	Isolate	GCF_001265845.1_302909	refseq	NZ_JHSF01000008.1
7295435	GCF_001265845.1_302909_CLST_9	0	sanntis	108351	113222	RiPP	Isolate	GCF_001265845.1_302909	refseq	NZ_JHSF01000009.1
7295436	GCF_001265845.1_302909_CLST_10	10	sanntis	1	5306	Saccharide	Isolate	GCF_001265845.1_302909	refseq	NZ_JHSF01000244.1
7295437	GCF_001265845.1_302909_CLST_11	10	sanntis	193	14173	Saccharide	Isolate	GCF_001265845.1_302909	refseq	NZ_JHSF01000065.1
7295438	GCF_001265875.1_303145_CLST_0	0	sanntis	18817	36593	Saccharide	Isolate	GCF_001265875.1_303145	refseq	NZ_JHSG01000014.1
7295439	GCF_001265875.1_303145_CLST_1	0	sanntis	151713	158084	NRP	Isolate	GCF_001265875.1_303145	refseq	NZ_JHSG01000002.1
7295440	GCF_001265875.1_303145_CLST_2	0	sanntis	16827	56674	Saccharide	Isolate	GCF_001265875.1_303145	refseq	NZ_JHSG01000012.1
7295441	GCF_001265875.1_303145_CLST_3	0	sanntis	135658	143792	NRP	Isolate	GCF_001265875.1_303145	refseq	NZ_JHSG01000009.1
7295442	GCF_001265875.1_303145_CLST_4	0	sanntis	191518	200395	Other	Isolate	GCF_001265875.1_303145	refseq	NZ_JHSG01000009.1
7295443	GCF_001265875.1_303145_CLST_5	0	sanntis	106290	121989	Saccharide	Isolate	GCF_001265875.1_303145	refseq	NZ_JHSG01000007.1
7295445	GCF_001265875.1_303145_CLST_7	0	sanntis	155713	185773	NRP	Isolate	GCF_001265875.1_303145	refseq	NZ_JHSG01000006.1
7295447	GCF_001265885.1_400738_CLST_0	1	sanntis	82092	111924	Saccharide	Isolate	GCF_001265885.1_400738	refseq	NZ_JHSH01000016.1
7295448	GCF_001265885.1_400738_CLST_1	0	sanntis	196963	203334	NRP	Isolate	GCF_001265885.1_400738	refseq	NZ_JHSH01000002.1
7295449	GCF_001265885.1_400738_CLST_2	10	sanntis	1	56987	NRP|Polyketide	Isolate	GCF_001265885.1_400738	refseq	NZ_JHSH01000034.1
7295451	GCF_001265885.1_400738_CLST_4	0	sanntis	103728	119421	Saccharide	Isolate	GCF_001265885.1_400738	refseq	NZ_JHSH01000005.1
7295453	GCF_001265885.1_400738_CLST_6	0	sanntis	61270	79127	Saccharide	Isolate	GCF_001265885.1_400738	refseq	NZ_JHSH01000007.1
7295454	GCF_001265885.1_400738_CLST_7	10	sanntis	92	30657	NRP	Isolate	GCF_001265885.1_400738	refseq	NZ_JHSH01000031.1
7295456	GCF_001265885.1_400738_CLST_9	0	sanntis	58853	67023	Polyketide	Isolate	GCF_001265885.1_400738	refseq	NZ_JHSH01000004.1
7295457	GCF_001265885.1_400738_CLST_10	0	sanntis	152562	161439	Other	Isolate	GCF_001265885.1_400738	refseq	NZ_JHSH01000004.1
7295458	GCF_001265885.1_400738_CLST_11	0	sanntis	18813	36502	Saccharide	Isolate	GCF_001265885.1_400738	refseq	NZ_JHSH01000017.1
7295459	GCF_001265915.1_401210_CLST_0	11	sanntis	133	18495	NRP	Isolate	GCF_001265915.1_401210	refseq	NZ_JHSJ01000394.1
7295460	GCF_001265915.1_401210_CLST_1	1	sanntis	14415	32386	Other	Isolate	GCF_001265915.1_401210	refseq	NZ_JHSJ01000418.1
7295461	GCF_001265915.1_401210_CLST_2	10	sanntis	2	13384	Saccharide	Isolate	GCF_001265915.1_401210	refseq	NZ_JHSJ01000041.1
7295462	GCF_001265915.1_401210_CLST_3	11	sanntis	2	10656	Saccharide	Isolate	GCF_001265915.1_401210	refseq	NZ_JHSJ01000045.1
7295464	GCF_001265915.1_401210_CLST_5	11	sanntis	138	18238	Saccharide	Isolate	GCF_001265915.1_401210	refseq	NZ_JHSJ01000520.1
7295465	GCF_001265915.1_401210_CLST_6	11	sanntis	81	8660	NRP	Isolate	GCF_001265915.1_401210	refseq	NZ_JHSJ01000054.1
7295467	GCF_001265915.1_401210_CLST_8	0	sanntis	6002	14141	NRP	Isolate	GCF_001265915.1_401210	refseq	NZ_JHSJ01000516.1
7295468	GCF_001265925.1_401588_CLST_0	0	sanntis	238461	244833	NRP	Isolate	GCF_001265925.1_401588	refseq	NZ_JHSK01000008.1
7295469	GCF_001265925.1_401588_CLST_1	0	sanntis	101013	114742	Saccharide	Isolate	GCF_001265925.1_401588	refseq	NZ_JHSK01000012.1
7295471	GCF_001265925.1_401588_CLST_3	0	sanntis	120956	138287	Saccharide	Isolate	GCF_001265925.1_401588	refseq	NZ_JHSK01000005.1
7295472	GCF_001265925.1_401588_CLST_4	0	sanntis	76285	86144	Saccharide	Isolate	GCF_001265925.1_401588	refseq	NZ_JHSK01000016.1
7295473	GCF_001265925.1_401588_CLST_5	0	sanntis	99426	129486	NRP	Isolate	GCF_001265925.1_401588	refseq	NZ_JHSK01000001.1
7295475	GCF_001265925.1_401588_CLST_7	0	sanntis	33231	41367	NRP	Isolate	GCF_001265925.1_401588	refseq	NZ_JHSK01000002.1
7295476	GCF_001265925.1_401588_CLST_8	0	sanntis	88026	96903	Other	Isolate	GCF_001265925.1_401588	refseq	NZ_JHSK01000002.1
7295477	GCF_001265925.1_401588_CLST_9	0	sanntis	48693	97104	Saccharide	Isolate	GCF_001265925.1_401588	refseq	NZ_JHSK01000021.1
7295478	GCF_001265935.1_401817_CLST_0	0	sanntis	238462	244834	NRP	Isolate	GCF_001265935.1_401817	refseq	NZ_JHSL01000001.1
7295479	GCF_001265935.1_401817_CLST_1	0	sanntis	12737	97504	NRP|Polyketide	Isolate	GCF_001265935.1_401817	refseq	NZ_JHSL01000022.1
7295480	GCF_001265935.1_401817_CLST_2	0	sanntis	14190	29889	Saccharide	Isolate	GCF_001265935.1_401817	refseq	NZ_JHSL01000009.1
7295482	GCF_001265935.1_401817_CLST_4	0	sanntis	45279	61134	Saccharide	Isolate	GCF_001265935.1_401817	refseq	NZ_JHSL01000016.1
7295483	GCF_001265935.1_401817_CLST_5	0	sanntis	47385	64716	Saccharide	Isolate	GCF_001265935.1_401817	refseq	NZ_JHSL01000007.1
7295484	GCF_001265935.1_401817_CLST_6	0	sanntis	33596	41732	NRP	Isolate	GCF_001265935.1_401817	refseq	NZ_JHSL01000005.1
7295485	GCF_001265935.1_401817_CLST_7	0	sanntis	88393	97270	Other	Isolate	GCF_001265935.1_401817	refseq	NZ_JHSL01000005.1
7295486	GCF_001265935.1_401817_CLST_8	0	sanntis	99327	129387	NRP	Isolate	GCF_001265935.1_401817	refseq	NZ_JHSL01000003.1
7295488	GCF_001266005.1_702423_CLST_0	0	sanntis	74543	79413	RiPP	Isolate	GCF_001266005.1_702423	refseq	NZ_JHSO01000002.1
7295489	GCF_001266005.1_702423_CLST_1	0	sanntis	123050	141021	Other	Isolate	GCF_001266005.1_702423	refseq	NZ_JHSO01000002.1
7295490	GCF_001266005.1_702423_CLST_2	0	sanntis	189713	197866	NRP	Isolate	GCF_001266005.1_702423	refseq	NZ_JHSO01000002.1
7295491	GCF_001266005.1_702423_CLST_3	0	sanntis	28568	46426	Saccharide	Isolate	GCF_001266005.1_702423	refseq	NZ_JHSO01000003.1
7295492	GCF_001266005.1_702423_CLST_4	0	sanntis	82581	125370	Saccharide	Isolate	GCF_001266005.1_702423	refseq	NZ_JHSO01000005.1
7295493	GCF_001266005.1_702423_CLST_5	0	sanntis	94185	122752	NRP	Isolate	GCF_001266005.1_702423	refseq	NZ_JHSO01000006.1
7295495	GCF_001266005.1_702423_CLST_7	0	sanntis	13553	29408	Saccharide	Isolate	GCF_001266005.1_702423	refseq	NZ_JHSO01000028.1
7295497	GCF_001266015.1_100100_CLST_0	0	sanntis	94903	100000	RiPP	Isolate	GCF_001266015.1_100100	refseq	NZ_JHSQ01000004.1
7295498	GCF_001266015.1_100100_CLST_1	0	sanntis	216724	224868	NRP	Isolate	GCF_001266015.1_100100	refseq	NZ_JHSQ01000004.1
7295499	GCF_001266015.1_100100_CLST_2	0	sanntis	6413	9976	RiPP	Isolate	GCF_001266015.1_100100	refseq	NZ_JHSQ01000041.1
7295500	GCF_001266015.1_100100_CLST_3	0	sanntis	6194	21892	Saccharide	Isolate	GCF_001266015.1_100100	refseq	NZ_JHSQ01000023.1
7295501	GCF_001266015.1_100100_CLST_4	0	sanntis	16213	22581	NRP	Isolate	GCF_001266015.1_100100	refseq	NZ_JHSQ01000015.1
7295502	GCF_001266015.1_100100_CLST_5	10	sanntis	456	15622	Other	Isolate	GCF_001266015.1_100100	refseq	NZ_JHSQ01000040.1
7295504	GCF_001266015.1_100100_CLST_7	0	sanntis	19812	65948	Saccharide	Isolate	GCF_001266015.1_100100	refseq	NZ_JHSQ01000006.1
7295507	GCF_001266015.1_100100_CLST_10	0	sanntis	139191	162344	Other	Isolate	GCF_001266015.1_100100	refseq	NZ_JHSQ01000007.1
7295508	GCF_001266015.1_100100_CLST_11	0	sanntis	338522	356186	Saccharide	Isolate	GCF_001266015.1_100100	refseq	NZ_JHSQ01000007.1
7295510	GCF_001266015.1_100100_CLST_13	0	sanntis	60817	76672	Saccharide	Isolate	GCF_001266015.1_100100	refseq	NZ_JHSQ01000010.1
7295511	GCF_001266015.1_100100_CLST_14	0	sanntis	170938	193668	NRP	Isolate	GCF_001266015.1_100100	refseq	NZ_JHSQ01000003.1
7295513	GCF_001266025.1_702626_CLST_0	10	sanntis	146	18167	Saccharide	Isolate	GCF_001266025.1_702626	refseq	NZ_JHSP01000043.1
7295515	GCF_001266025.1_702626_CLST_2	0	sanntis	25342	43200	Saccharide	Isolate	GCF_001266025.1_702626	refseq	NZ_JHSP01000026.1
7295516	GCF_001266025.1_702626_CLST_3	0	sanntis	6684	22378	Saccharide	Isolate	GCF_001266025.1_702626	refseq	NZ_JHSP01000017.1
7295517	GCF_001266025.1_702626_CLST_4	0	sanntis	53309	63132	Other	Isolate	GCF_001266025.1_702626	refseq	NZ_JHSP01000001.1
7295518	GCF_001266025.1_702626_CLST_5	10	sanntis	159	5006	Polyketide	Isolate	GCF_001266025.1_702626	refseq	NZ_JHSP01000120.1
7295519	GCF_001266025.1_702626_CLST_6	0	sanntis	16671	58794	Saccharide	Isolate	GCF_001266025.1_702626	refseq	NZ_JHSP01000006.1
7295520	GCF_001266025.1_702626_CLST_7	10	sanntis	362	28520	NRP	Isolate	GCF_001266025.1_702626	refseq	NZ_JHSP01000010.1
7295522	GCF_001266075.1_100175_CLST_0	0	sanntis	287238	294721	NRP	Isolate	GCF_001266075.1_100175	refseq	NZ_JHSR01000017.1
7295523	GCF_001266075.1_100175_CLST_1	0	sanntis	186276	203912	Saccharide	Isolate	GCF_001266075.1_100175	refseq	NZ_JHSR01000002.1
7295524	GCF_001266075.1_100175_CLST_2	0	sanntis	31900	78697	Saccharide	Isolate	GCF_001266075.1_100175	refseq	NZ_JHSR01000012.1
7295525	GCF_001266075.1_100175_CLST_3	0	sanntis	56693	72548	Saccharide	Isolate	GCF_001266075.1_100175	refseq	NZ_JHSR01000028.1
7295527	GCF_001266075.1_100175_CLST_5	0	sanntis	8330	22053	Saccharide	Isolate	GCF_001266075.1_100175	refseq	NZ_JHSR01000021.1
7295528	GCF_001266075.1_100175_CLST_6	0	sanntis	13315	44124	NRP	Isolate	GCF_001266075.1_100175	refseq	NZ_JHSR01000005.1
7295531	GCF_001266095.1_102132_CLST_0	0	sanntis	33018	50682	Saccharide	Isolate	GCF_001266095.1_102132	refseq	NZ_JHSS01000012.1
7295532	GCF_001266095.1_102132_CLST_1	0	sanntis	226843	249258	Other	Isolate	GCF_001266095.1_102132	refseq	NZ_JHSS01000012.1
7295534	GCF_001266095.1_102132_CLST_3	0	sanntis	60256	76111	Saccharide	Isolate	GCF_001266095.1_102132	refseq	NZ_JHSS01000015.1
7295535	GCF_001266095.1_102132_CLST_4	0	sanntis	25714	57016	NRP	Isolate	GCF_001266095.1_102132	refseq	NZ_JHSS01000006.1
7295537	GCF_001266095.1_102132_CLST_6	0	sanntis	20016	66152	Saccharide	Isolate	GCF_001266095.1_102132	refseq	NZ_JHSS01000007.1
7295538	GCF_001266095.1_102132_CLST_7	0	sanntis	6336	22034	Saccharide	Isolate	GCF_001266095.1_102132	refseq	NZ_JHSS01000020.1
7295540	GCF_001266095.1_102132_CLST_9	0	sanntis	6413	9976	RiPP	Isolate	GCF_001266095.1_102132	refseq	NZ_JHSS01000040.1
7295541	GCF_001266095.1_102132_CLST_10	0	sanntis	94904	100001	RiPP	Isolate	GCF_001266095.1_102132	refseq	NZ_JHSS01000004.1
7295542	GCF_001266095.1_102132_CLST_11	0	sanntis	216725	224869	NRP	Isolate	GCF_001266095.1_102132	refseq	NZ_JHSS01000004.1
7295543	GCF_001266095.1_102132_CLST_12	0	sanntis	13657	20025	NRP	Isolate	GCF_001266095.1_102132	refseq	NZ_JHSS01000002.1
7295544	GCF_001266115.1_102535_CLST_0	0	sanntis	94398	111729	Saccharide	Isolate	GCF_001266115.1_102535	refseq	NZ_JHST01000001.1
7295545	GCF_001266115.1_102535_CLST_1	10	sanntis	15	24243	Other	Isolate	GCF_001266115.1_102535	refseq	NZ_JHST01000010.1
7295546	GCF_001266115.1_102535_CLST_2	0	sanntis	70904	79040	NRP	Isolate	GCF_001266115.1_102535	refseq	NZ_JHST01000010.1
7295547	GCF_001266115.1_102535_CLST_3	0	sanntis	133877	140249	NRP	Isolate	GCF_001266115.1_102535	refseq	NZ_JHST01000013.1
7295548	GCF_001266115.1_102535_CLST_4	0	sanntis	18944	36720	Saccharide	Isolate	GCF_001266115.1_102535	refseq	NZ_JHST01000014.1
7295549	GCF_001266115.1_102535_CLST_5	0	sanntis	14481	30180	Saccharide	Isolate	GCF_001266115.1_102535	refseq	NZ_JHST01000007.1
7295551	GCF_001266115.1_102535_CLST_7	10	sanntis	135	30195	NRP	Isolate	GCF_001266115.1_102535	refseq	NZ_JHST01000018.1
7295553	GCF_001266115.1_102535_CLST_9	0	sanntis	15182	54842	Saccharide	Isolate	GCF_001266115.1_102535	refseq	NZ_JHST01000023.1
7295554	GCF_001266125.1_103338_CLST_0	0	sanntis	117103	160878	Saccharide	Isolate	GCF_001266125.1_103338	refseq	NZ_JHSU01000006.1
7295555	GCF_001266125.1_103338_CLST_1	0	sanntis	218092	226226	NRP	Isolate	GCF_001266125.1_103338	refseq	NZ_JHSU01000003.1
7295556	GCF_001266125.1_103338_CLST_2	0	sanntis	274902	283779	Other	Isolate	GCF_001266125.1_103338	refseq	NZ_JHSU01000003.1
7295557	GCF_001266125.1_103338_CLST_3	0	sanntis	25936	43794	Saccharide	Isolate	GCF_001266125.1_103338	refseq	NZ_JHSU01000017.1
7295558	GCF_001266125.1_103338_CLST_4	10	sanntis	207	28365	NRP	Isolate	GCF_001266125.1_103338	refseq	NZ_JHSU01000022.1
7295560	GCF_001266125.1_103338_CLST_6	0	sanntis	35408	51101	Saccharide	Isolate	GCF_001266125.1_103338	refseq	NZ_JHSU01000008.1
7295561	GCF_001266125.1_103338_CLST_7	0	sanntis	19798	37574	Saccharide	Isolate	GCF_001266125.1_103338	refseq	NZ_JHSU01000014.1
7295563	GCF_001266155.1_103447_CLST_0	0	sanntis	56890	72745	Saccharide	Isolate	GCF_001266155.1_103447	refseq	NZ_JHSV01000017.1
7295564	GCF_001266155.1_103447_CLST_1	0	sanntis	20331	38302	Other	Isolate	GCF_001266155.1_103447	refseq	NZ_JHSV01000001.1
7295565	GCF_001266155.1_103447_CLST_2	0	sanntis	86989	95123	NRP	Isolate	GCF_001266155.1_103447	refseq	NZ_JHSV01000001.1
7295566	GCF_001266155.1_103447_CLST_3	0	sanntis	16647	25481	Saccharide	Isolate	GCF_001266155.1_103447	refseq	NZ_JHSV01000082.1
7295567	GCF_001266155.1_103447_CLST_4	10	sanntis	209	20463	NRP	Isolate	GCF_001266155.1_103447	refseq	NZ_JHSV01000062.1
7295569	GCF_001266155.1_103447_CLST_6	10	sanntis	3	11830	Saccharide	Isolate	GCF_001266155.1_103447	refseq	NZ_JHSV01000010.1
7295570	GCF_001266155.1_103447_CLST_7	0	sanntis	13478	43972	Saccharide	Isolate	GCF_001266155.1_103447	refseq	NZ_JHSV01000049.1
7295571	GCF_001266155.1_103447_CLST_8	0	sanntis	29582	35949	NRP	Isolate	GCF_001266155.1_103447	refseq	NZ_JHSV01000028.1
7295572	GCF_001266155.1_103447_CLST_9	0	sanntis	158741	167607	Saccharide	Isolate	GCF_001266155.1_103447	refseq	NZ_JHSV01000006.1
7295574	GCF_001266175.1_200077_CLST_0	0	sanntis	95208	103342	NRP	Isolate	GCF_001266175.1_200077	refseq	NZ_JHSW01000003.1
7295575	GCF_001266175.1_200077_CLST_1	0	sanntis	151081	159958	Other	Isolate	GCF_001266175.1_200077	refseq	NZ_JHSW01000003.1
7295576	GCF_001266175.1_200077_CLST_2	0	sanntis	59130	74985	Saccharide	Isolate	GCF_001266175.1_200077	refseq	NZ_JHSW01000012.1
7295577	GCF_001266175.1_200077_CLST_3	0	sanntis	15570	42813	Saccharide	Isolate	GCF_001266175.1_200077	refseq	NZ_JHSW01000034.1
7295579	GCF_001266175.1_200077_CLST_5	0	sanntis	6753	34559	NRP	Isolate	GCF_001266175.1_200077	refseq	NZ_JHSW01000026.1
7295581	GCF_001266175.1_200077_CLST_7	0	sanntis	79446	85817	NRP	Isolate	GCF_001266175.1_200077	refseq	NZ_JHSW01000009.1
7295582	GCF_001266175.1_200077_CLST_8	0	sanntis	66244	84868	Saccharide	Isolate	GCF_001266175.1_200077	refseq	NZ_JHSW01000001.1
7295583	GCF_001266175.1_200077_CLST_9	10	sanntis	1	16965	Saccharide	Isolate	GCF_001266175.1_200077	refseq	NZ_JHSW01000027.1
7295584	GCF_001266195.1_300469_CLST_0	0	sanntis	56649	64783	NRP	Isolate	GCF_001266195.1_300469	refseq	NZ_JHSX01000007.1
7295585	GCF_001266195.1_300469_CLST_1	0	sanntis	112509	121386	Other	Isolate	GCF_001266195.1_300469	refseq	NZ_JHSX01000007.1
7295586	GCF_001266195.1_300469_CLST_2	0	sanntis	242083	248454	NRP	Isolate	GCF_001266195.1_300469	refseq	NZ_JHSX01000009.1
7295587	GCF_001266195.1_300469_CLST_3	0	sanntis	157778	171501	Saccharide	Isolate	GCF_001266195.1_300469	refseq	NZ_JHSX01000011.1
7295589	GCF_001266195.1_300469_CLST_5	0	sanntis	18600	62145	Saccharide	Isolate	GCF_001266195.1_300469	refseq	NZ_JHSX01000015.1
7295590	GCF_001266195.1_300469_CLST_6	10	sanntis	144	13102	Saccharide	Isolate	GCF_001266195.1_300469	refseq	NZ_JHSX01000004.1
7295591	GCF_001266195.1_300469_CLST_7	0	sanntis	156416	184234	NRP	Isolate	GCF_001266195.1_300469	refseq	NZ_JHSX01000003.1
7295593	GCF_001266195.1_300469_CLST_9	0	sanntis	59077	74932	Saccharide	Isolate	GCF_001266195.1_300469	refseq	NZ_JHSX01000017.1
7295594	GCF_001266215.1_300847_CLST_0	11	sanntis	254	18205	NRP	Isolate	GCF_001266215.1_300847	refseq	NZ_JHSY01000067.1
7295595	GCF_001266215.1_300847_CLST_1	10	sanntis	3	4195	Saccharide	Isolate	GCF_001266215.1_300847	refseq	NZ_JHSY01000096.1
7295596	GCF_001266215.1_300847_CLST_2	0	sanntis	12264	20398	NRP	Isolate	GCF_001266215.1_300847	refseq	NZ_JHSY01000343.1
7295597	GCF_001266215.1_300847_CLST_3	11	sanntis	1	17355	Other	Isolate	GCF_001266215.1_300847	refseq	NZ_JHSY01000344.1
7295598	GCF_001266215.1_300847_CLST_4	11	sanntis	269	25089	Saccharide	Isolate	GCF_001266215.1_300847	refseq	NZ_JHSY01000046.1
7295599	GCF_001266215.1_300847_CLST_5	10	sanntis	376	19898	Saccharide	Isolate	GCF_001266215.1_300847	refseq	NZ_JHSY01000061.1
7295600	GCF_001266215.1_300847_CLST_6	10	sanntis	172	14152	Saccharide	Isolate	GCF_001266215.1_300847	refseq	NZ_JHSY01000009.1
7295601	GCF_001266215.1_300847_CLST_7	1	sanntis	20403	31140	NRP	Isolate	GCF_001266215.1_300847	refseq	NZ_JHSY01000164.1
7295604	GCF_001266225.1_302137_CLST_0	0	sanntis	10867	35450	Other	Isolate	GCF_001266225.1_302137	refseq	NZ_JHSZ01000015.1
7295605	GCF_001266225.1_302137_CLST_1	0	sanntis	92676	94574	Polyketide	Isolate	GCF_001266225.1_302137	refseq	NZ_JHSZ01000015.1
7295607	GCF_001266225.1_302137_CLST_3	0	sanntis	11229	20464	NRP	Isolate	GCF_001266225.1_302137	refseq	NZ_JHSZ01000029.1
7295608	GCF_001266225.1_302137_CLST_4	0	sanntis	19024	36800	Saccharide	Isolate	GCF_001266225.1_302137	refseq	NZ_JHSZ01000012.1
7295609	GCF_001266225.1_302137_CLST_5	0	sanntis	259591	287600	NRP	Isolate	GCF_001266225.1_302137	refseq	NZ_JHSZ01000002.1
7295611	GCF_001266225.1_302137_CLST_7	0	sanntis	11960	27653	Saccharide	Isolate	GCF_001266225.1_302137	refseq	NZ_JHSZ01000043.1
7295613	GCF_001266225.1_302137_CLST_9	0	sanntis	16491	57617	Saccharide	Isolate	GCF_001266225.1_302137	refseq	NZ_JHSZ01000005.1
7295614	GCF_001266225.1_302137_CLST_10	0	sanntis	121748	155603	NRP|Polyketide	Isolate	GCF_001266225.1_302137	refseq	NZ_JHSZ01000005.1
7295616	GCF_001266225.1_302137_CLST_12	0	sanntis	63480	68351	RiPP	Isolate	GCF_001266225.1_302137	refseq	NZ_JHSZ01000001.1
7295617	GCF_001266225.1_302137_CLST_13	0	sanntis	123524	140513	Other	Isolate	GCF_001266225.1_302137	refseq	NZ_JHSZ01000001.1
7295618	GCF_001266225.1_302137_CLST_14	0	sanntis	190726	198860	NRP	Isolate	GCF_001266225.1_302137	refseq	NZ_JHSZ01000001.1
7295619	GCF_001266225.1_302137_CLST_15	0	sanntis	118725	136582	Saccharide	Isolate	GCF_001266225.1_302137	refseq	NZ_JHSZ01000009.1
7295620	GCF_001266255.1_302312_CLST_0	0	sanntis	26673	44004	Saccharide	Isolate	GCF_001266255.1_302312	refseq	NZ_JHTA01000008.1
7295621	GCF_001266255.1_302312_CLST_1	10	sanntis	307	10450	NRP	Isolate	GCF_001266255.1_302312	refseq	NZ_JHTA01000007.1
7295622	GCF_001266255.1_302312_CLST_2	10	sanntis	435	19499	Other	Isolate	GCF_001266255.1_302312	refseq	NZ_JHTA01000018.1
7295624	GCF_001266255.1_302312_CLST_4	0	sanntis	224693	235539	Saccharide	Isolate	GCF_001266255.1_302312	refseq	NZ_JHTA01000021.1
7295626	GCF_001266255.1_302312_CLST_6	1	sanntis	47315	51460	RiPP	Isolate	GCF_001266255.1_302312	refseq	NZ_JHTA01000025.1
7295627	GCF_001266255.1_302312_CLST_7	1	sanntis	47870	89511	Saccharide	Isolate	GCF_001266255.1_302312	refseq	NZ_JHTA01000013.1
7295628	GCF_001266255.1_302312_CLST_8	0	sanntis	229495	237629	NRP	Isolate	GCF_001266255.1_302312	refseq	NZ_JHTA01000001.1
7295629	GCF_001266255.1_302312_CLST_9	0	sanntis	285404	294281	Other	Isolate	GCF_001266255.1_302312	refseq	NZ_JHTA01000001.1
7295630	GCF_001266255.1_302312_CLST_10	0	sanntis	27298	33669	NRP	Isolate	GCF_001266255.1_302312	refseq	NZ_JHTA01000016.1
7295631	GCF_001266255.1_302312_CLST_11	1	sanntis	8070	19761	NRP	Isolate	GCF_001266255.1_302312	refseq	NZ_JHTA01000047.1
7295634	GCF_001266275.1_303139_CLST_0	1	sanntis	25444	41435	NRP	Isolate	GCF_001266275.1_303139	refseq	NZ_JHTB01000036.1
7295635	GCF_001266275.1_303139_CLST_1	0	sanntis	136690	156305	Saccharide	Isolate	GCF_001266275.1_303139	refseq	NZ_JHTB01000003.1
7295636	GCF_001266275.1_303139_CLST_2	10	sanntis	71	11847	NRP	Isolate	GCF_001266275.1_303139	refseq	NZ_JHTB01000054.1
7295638	GCF_001266275.1_303139_CLST_4	0	sanntis	56652	72507	Saccharide	Isolate	GCF_001266275.1_303139	refseq	NZ_JHTB01000014.1
7295639	GCF_001266275.1_303139_CLST_5	0	sanntis	118883	125250	NRP	Isolate	GCF_001266275.1_303139	refseq	NZ_JHTB01000005.1
7295640	GCF_001266275.1_303139_CLST_6	0	sanntis	122854	136577	Saccharide	Isolate	GCF_001266275.1_303139	refseq	NZ_JHTB01000008.1
7295642	GCF_001266275.1_303139_CLST_8	0	sanntis	111288	119422	NRP	Isolate	GCF_001266275.1_303139	refseq	NZ_JHTB01000001.1
7295643	GCF_001266275.1_303139_CLST_9	0	sanntis	168109	176986	Other	Isolate	GCF_001266275.1_303139	refseq	NZ_JHTB01000001.1
7295644	GCF_001266275.1_303139_CLST_10	0	sanntis	6816	50777	Saccharide	Isolate	GCF_001266275.1_303139	refseq	NZ_JHTB01000026.1
7295645	GCF_001266295.1_303341_CLST_0	0	sanntis	122824	136547	Saccharide	Isolate	GCF_001266295.1_303341	refseq	NZ_JHTD01000014.1
7295647	GCF_001266295.1_303341_CLST_2	0	sanntis	31799	49657	Saccharide	Isolate	GCF_001266295.1_303341	refseq	NZ_JHTD01000005.1
7295648	GCF_001266295.1_303341_CLST_3	1	sanntis	17672	44903	Saccharide	Isolate	GCF_001266295.1_303341	refseq	NZ_JHTD01000046.1
7295649	GCF_001266295.1_303341_CLST_4	1	sanntis	19691	38605	Saccharide	Isolate	GCF_001266295.1_303341	refseq	NZ_JHTD01000029.1
7295650	GCF_001266295.1_303341_CLST_5	0	sanntis	14227	45036	NRP	Isolate	GCF_001266295.1_303341	refseq	NZ_JHTD01000022.1
7295652	GCF_001266295.1_303341_CLST_7	0	sanntis	210544	228515	Other	Isolate	GCF_001266295.1_303341	refseq	NZ_JHTD01000001.1
7295653	GCF_001266295.1_303341_CLST_8	0	sanntis	277214	285376	NRP	Isolate	GCF_001266295.1_303341	refseq	NZ_JHTD01000001.1
7295654	GCF_001266295.1_303341_CLST_9	0	sanntis	52933	68788	Saccharide	Isolate	GCF_001266295.1_303341	refseq	NZ_JHTD01000012.1
7295655	GCF_001266295.1_303341_CLST_10	0	sanntis	429104	435472	NRP	Isolate	GCF_001266295.1_303341	refseq	NZ_JHTD01000004.1
7295656	GCF_001266305.1_303301_CLST_0	1	sanntis	121789	131932	NRP	Isolate	GCF_001266305.1_303301	refseq	NZ_JHTC01000004.1
7295657	GCF_001266305.1_303301_CLST_1	0	sanntis	27298	33669	NRP	Isolate	GCF_001266305.1_303301	refseq	NZ_JHTC01000018.1
7295658	GCF_001266305.1_303301_CLST_2	1	sanntis	8072	19763	NRP	Isolate	GCF_001266305.1_303301	refseq	NZ_JHTC01000049.1
7295660	GCF_001266305.1_303301_CLST_4	1	sanntis	47871	89512	Saccharide	Isolate	GCF_001266305.1_303301	refseq	NZ_JHTC01000014.1
7295661	GCF_001266305.1_303301_CLST_5	0	sanntis	56980	73969	Other	Isolate	GCF_001266305.1_303301	refseq	NZ_JHTC01000002.1
7295662	GCF_001266305.1_303301_CLST_6	0	sanntis	122726	130860	NRP	Isolate	GCF_001266305.1_303301	refseq	NZ_JHTC01000002.1
7295663	GCF_001266305.1_303301_CLST_7	0	sanntis	75868	90754	Saccharide	Isolate	GCF_001266305.1_303301	refseq	NZ_JHTC01000021.1
7295664	GCF_001266305.1_303301_CLST_8	0	sanntis	33778	51554	Saccharide	Isolate	GCF_001266305.1_303301	refseq	NZ_JHTC01000024.1
7295665	GCF_001266305.1_303301_CLST_9	10	sanntis	435	19499	Other	Isolate	GCF_001266305.1_303301	refseq	NZ_JHTC01000019.1
7295667	GCF_001266305.1_303301_CLST_11	0	sanntis	226316	237334	Saccharide	Isolate	GCF_001266305.1_303301	refseq	NZ_JHTC01000013.1
7295669	GCF_001266335.1_400929_CLST_0	0	sanntis	63368	108026	Saccharide	Isolate	GCF_001266335.1_400929	refseq	NZ_JHTE01000030.1
7295670	GCF_001266335.1_400929_CLST_1	1	sanntis	222325	239116	Saccharide	Isolate	GCF_001266335.1_400929	refseq	NZ_JHTE01000001.1
7295672	GCF_001266335.1_400929_CLST_3	0	sanntis	53927	58798	RiPP	Isolate	GCF_001266335.1_400929	refseq	NZ_JHTE01000007.1
7295673	GCF_001266335.1_400929_CLST_4	0	sanntis	25889	32251	NRP	Isolate	GCF_001266335.1_400929	refseq	NZ_JHTE01000026.1
7295674	GCF_001266335.1_400929_CLST_5	0	sanntis	12776	20910	NRP	Isolate	GCF_001266335.1_400929	refseq	NZ_JHTE01000013.1
7295675	GCF_001266335.1_400929_CLST_6	0	sanntis	68645	77522	Other	Isolate	GCF_001266335.1_400929	refseq	NZ_JHTE01000013.1
7295676	GCF_001266335.1_400929_CLST_7	0	sanntis	18691	36467	Saccharide	Isolate	GCF_001266335.1_400929	refseq	NZ_JHTE01000018.1
7295677	GCF_001266335.1_400929_CLST_8	0	sanntis	31781	51440	Saccharide	Isolate	GCF_001266335.1_400929	refseq	NZ_JHTE01000017.1
7295678	GCF_001266355.1_401195_CLST_0	0	sanntis	8282	23981	Saccharide	Isolate	GCF_001266355.1_401195	refseq	NZ_JHTF01000018.1
7295679	GCF_001266355.1_401195_CLST_1	0	sanntis	20874	27235	NRP	Isolate	GCF_001266355.1_401195	refseq	NZ_JHTF01000025.1
7295681	GCF_001266355.1_401195_CLST_3	0	sanntis	95727	124740	NRP	Isolate	GCF_001266355.1_401195	refseq	NZ_JHTF01000004.1
7295683	GCF_001266355.1_401195_CLST_5	1	sanntis	19015	27426	Saccharide	Isolate	GCF_001266355.1_401195	refseq	NZ_JHTF01000061.1
7295684	GCF_001266355.1_401195_CLST_6	10	sanntis	3	32783	Saccharide	Isolate	GCF_001266355.1_401195	refseq	NZ_JHTF01000035.1
7295685	GCF_001266355.1_401195_CLST_7	0	sanntis	18817	36593	Saccharide	Isolate	GCF_001266355.1_401195	refseq	NZ_JHTF01000023.1
7295686	GCF_001266355.1_401195_CLST_8	0	sanntis	71235	78290	Polyketide	Isolate	GCF_001266355.1_401195	refseq	NZ_JHTF01000001.1
7295687	GCF_001266355.1_401195_CLST_9	0	sanntis	127105	135982	Other	Isolate	GCF_001266355.1_401195	refseq	NZ_JHTF01000001.1
7295688	GCF_001266355.1_401195_CLST_10	1	sanntis	43559	50420	Saccharide	Isolate	GCF_001266355.1_401195	refseq	NZ_JHTF01000028.1
7295689	GCF_001266375.1_401675_CLST_0	0	sanntis	8409	22138	Saccharide	Isolate	GCF_001266375.1_401675	refseq	NZ_JHTG01000035.1
7295690	GCF_001266375.1_401675_CLST_1	0	sanntis	150056	177852	NRP	Isolate	GCF_001266375.1_401675	refseq	NZ_JHTG01000001.1
7295692	GCF_001266375.1_401675_CLST_3	0	sanntis	63551	79078	Saccharide	Isolate	GCF_001266375.1_401675	refseq	NZ_JHTG01000021.1
7295693	GCF_001266375.1_401675_CLST_4	0	sanntis	18207	60307	Saccharide	Isolate	GCF_001266375.1_401675	refseq	NZ_JHTG01000007.1
7295695	GCF_001266375.1_401675_CLST_6	0	sanntis	114818	119689	RiPP	Isolate	GCF_001266375.1_401675	refseq	NZ_JHTG01000002.1
7295696	GCF_001266375.1_401675_CLST_7	0	sanntis	174379	192350	Other	Isolate	GCF_001266375.1_401675	refseq	NZ_JHTG01000002.1
7295697	GCF_001266375.1_401675_CLST_8	0	sanntis	278552	286272	Polyketide	Isolate	GCF_001266375.1_401675	refseq	NZ_JHTG01000002.1
7295698	GCF_001266375.1_401675_CLST_9	0	sanntis	59049	74904	Saccharide	Isolate	GCF_001266375.1_401675	refseq	NZ_JHTG01000009.1
7295699	GCF_001266375.1_401675_CLST_10	0	sanntis	19807	27293	NRP	Isolate	GCF_001266375.1_401675	refseq	NZ_JHTG01000030.1
7295700	GCF_001266385.1_402559_CLST_0	10	sanntis	317	15449	Saccharide	Isolate	GCF_001266385.1_402559	refseq	NZ_JHTH01000046.1
7295701	GCF_001266385.1_402559_CLST_1	1	sanntis	12268	20007	Polyketide	Isolate	GCF_001266385.1_402559	refseq	NZ_JHTH01000089.1
7295702	GCF_001266385.1_402559_CLST_2	11	sanntis	245	26189	Saccharide	Isolate	GCF_001266385.1_402559	refseq	NZ_JHTH01000114.1
7295703	GCF_001266385.1_402559_CLST_3	11	sanntis	1	4492	Saccharide	Isolate	GCF_001266385.1_402559	refseq	NZ_JHTH01000186.1
7295704	GCF_001266385.1_402559_CLST_4	0	sanntis	73839	81734	Other	Isolate	GCF_001266385.1_402559	refseq	NZ_JHTH01000003.1
7295705	GCF_001266385.1_402559_CLST_5	10	sanntis	1	5256	Saccharide	Isolate	GCF_001266385.1_402559	refseq	NZ_JHTH01000027.1
7295706	GCF_001266385.1_402559_CLST_6	0	sanntis	107171	112340	RiPP	Isolate	GCF_001266385.1_402559	refseq	NZ_JHTH01000010.1
7295707	GCF_001266385.1_402559_CLST_7	1	sanntis	7054	27121	NRP	Isolate	GCF_001266385.1_402559	refseq	NZ_JHTH01000049.1
7295709	GCF_001266385.1_402559_CLST_9	1	sanntis	20872	24926	Saccharide	Isolate	GCF_001266385.1_402559	refseq	NZ_JHTH01000073.1
7295711	GCF_001266385.1_402559_CLST_11	0	sanntis	19110	36886	Saccharide	Isolate	GCF_001266385.1_402559	refseq	NZ_JHTH01000002.1
7295712	GCF_001266435.1_403341_CLST_0	0	sanntis	14228	45037	NRP	Isolate	GCF_001266435.1_403341	refseq	NZ_JHTK01000008.1
7295714	GCF_001266435.1_403341_CLST_2	10	sanntis	3	27116	Saccharide	Isolate	GCF_001266435.1_403341	refseq	NZ_JHTK01000030.1
7295715	GCF_001266435.1_403341_CLST_3	10	sanntis	406	18264	Saccharide	Isolate	GCF_001266435.1_403341	refseq	NZ_JHTK01000027.1
7295716	GCF_001266435.1_403341_CLST_4	0	sanntis	19806	37582	Saccharide	Isolate	GCF_001266435.1_403341	refseq	NZ_JHTK01000015.1
7295717	GCF_001266435.1_403341_CLST_5	0	sanntis	37746	44114	NRP	Isolate	GCF_001266435.1_403341	refseq	NZ_JHTK01000026.1
7295718	GCF_001266435.1_403341_CLST_6	10	sanntis	2	18916	Saccharide	Isolate	GCF_001266435.1_403341	refseq	NZ_JHTK01000042.1
7295719	GCF_001266435.1_403341_CLST_7	0	sanntis	160864	165734	RiPP	Isolate	GCF_001266435.1_403341	refseq	NZ_JHTK01000001.1
7295720	GCF_001266435.1_403341_CLST_8	0	sanntis	216726	236105	Other	Isolate	GCF_001266435.1_403341	refseq	NZ_JHTK01000001.1
7295721	GCF_001266435.1_403341_CLST_9	0	sanntis	180420	194143	Saccharide	Isolate	GCF_001266435.1_403341	refseq	NZ_JHTK01000005.1
7295723	GCF_001266445.1_700283_CLST_0	0	sanntis	96292	101163	RiPP	Isolate	GCF_001266445.1_700283	refseq	NZ_JHTL01000008.1
7295724	GCF_001266445.1_700283_CLST_1	0	sanntis	166669	186332	Saccharide	Isolate	GCF_001266445.1_700283	refseq	NZ_JHTL01000007.1
7295725	GCF_001266445.1_700283_CLST_2	0	sanntis	18948	36724	Saccharide	Isolate	GCF_001266445.1_700283	refseq	NZ_JHTL01000015.1
7295726	GCF_001266445.1_700283_CLST_3	0	sanntis	36771	66831	NRP	Isolate	GCF_001266445.1_700283	refseq	NZ_JHTL01000009.1
7295728	GCF_001266445.1_700283_CLST_5	0	sanntis	13430	29123	Saccharide	Isolate	GCF_001266445.1_700283	refseq	NZ_JHTL01000048.1
7295729	GCF_001266445.1_700283_CLST_6	0	sanntis	12082	33179	Other	Isolate	GCF_001266445.1_700283	refseq	NZ_JHTL01000020.1
7295730	GCF_001266445.1_700283_CLST_7	0	sanntis	129981	138115	NRP	Isolate	GCF_001266445.1_700283	refseq	NZ_JHTL01000005.1
7295731	GCF_001266445.1_700283_CLST_8	0	sanntis	9089	15461	NRP	Isolate	GCF_001266445.1_700283	refseq	NZ_JHTL01000017.1
7295732	GCF_001266445.1_700283_CLST_9	0	sanntis	55442	99134	Saccharide	Isolate	GCF_001266445.1_700283	refseq	NZ_JHTL01000027.1
7295734	GCF_001267335.1_403116_CLST_0	0	sanntis	63470	79048	Saccharide	Isolate	GCF_001267335.1_403116	refseq	NZ_JHTJ01000011.1
7295735	GCF_001267335.1_403116_CLST_1	0	sanntis	8279	23978	Saccharide	Isolate	GCF_001267335.1_403116	refseq	NZ_JHTJ01000023.1
7295736	GCF_001267335.1_403116_CLST_2	0	sanntis	13105	56914	Saccharide	Isolate	GCF_001267335.1_403116	refseq	NZ_JHTJ01000016.1
7295737	GCF_001267335.1_403116_CLST_3	0	sanntis	26018	32379	NRP	Isolate	GCF_001267335.1_403116	refseq	NZ_JHTJ01000028.1
7295739	GCF_001267335.1_403116_CLST_5	0	sanntis	89021	97155	NRP	Isolate	GCF_001267335.1_403116	refseq	NZ_JHTJ01000006.1
7295740	GCF_001267335.1_403116_CLST_6	0	sanntis	144891	153768	Other	Isolate	GCF_001267335.1_403116	refseq	NZ_JHTJ01000006.1
7295741	GCF_001267335.1_403116_CLST_7	0	sanntis	115918	143108	NRP	Isolate	GCF_001267335.1_403116	refseq	NZ_JHTJ01000001.1
7295743	GCF_001267335.1_403116_CLST_9	0	sanntis	47582	63437	Saccharide	Isolate	GCF_001267335.1_403116	refseq	NZ_JHTJ01000020.1
7295744	GCF_001267345.1_303289_CLST_0	10	sanntis	1	23293	Saccharide	Isolate	GCF_001267345.1_303289	refseq	NZ_JHRJ01000067.1
7295745	GCF_001267345.1_303289_CLST_1	0	sanntis	43765	59620	Saccharide	Isolate	GCF_001267345.1_303289	refseq	NZ_JHRJ01000030.1
7295746	GCF_001267345.1_303289_CLST_2	10	sanntis	2	5308	Saccharide	Isolate	GCF_001267345.1_303289	refseq	NZ_JHRJ01000068.1
7295748	GCF_001267345.1_303289_CLST_4	0	sanntis	20872	27234	NRP	Isolate	GCF_001267345.1_303289	refseq	NZ_JHRJ01000026.1
7295749	GCF_001267345.1_303289_CLST_5	0	sanntis	8279	23978	Saccharide	Isolate	GCF_001267345.1_303289	refseq	NZ_JHRJ01000019.1
7295750	GCF_001267345.1_303289_CLST_6	0	sanntis	63505	91325	NRP	Isolate	GCF_001267345.1_303289	refseq	NZ_JHRJ01000012.1
7295752	GCF_001267345.1_303289_CLST_8	10	sanntis	3	8354	Saccharide	Isolate	GCF_001267345.1_303289	refseq	NZ_JHRJ01000024.1
7295753	GCF_001267345.1_303289_CLST_9	0	sanntis	12207	20341	NRP	Isolate	GCF_001267345.1_303289	refseq	NZ_JHRJ01000004.1
7295754	GCF_001267345.1_303289_CLST_10	0	sanntis	68076	76953	Other	Isolate	GCF_001267345.1_303289	refseq	NZ_JHRJ01000004.1
7295755	GCF_001267345.1_303289_CLST_11	10	sanntis	1	13489	Saccharide	Isolate	GCF_001267345.1_303289	refseq	NZ_JHRJ01000057.1
7295756	GCF_001267355.1_401091_CLST_0	0	sanntis	8277	22000	Saccharide	Isolate	GCF_001267355.1_401091	refseq	NZ_JHSI01000021.1
7295757	GCF_001267355.1_401091_CLST_1	0	sanntis	12331	18699	NRP	Isolate	GCF_001267355.1_401091	refseq	NZ_JHSI01000003.1
7295758	GCF_001267355.1_401091_CLST_2	0	sanntis	14228	45037	NRP	Isolate	GCF_001267355.1_401091	refseq	NZ_JHSI01000007.1
7295760	GCF_001267355.1_401091_CLST_4	0	sanntis	40976	58834	Saccharide	Isolate	GCF_001267355.1_401091	refseq	NZ_JHSI01000019.1
7295761	GCF_001267355.1_401091_CLST_5	0	sanntis	211269	229240	Other	Isolate	GCF_001267355.1_401091	refseq	NZ_JHSI01000001.1
7295762	GCF_001267355.1_401091_CLST_6	0	sanntis	277939	286092	NRP	Isolate	GCF_001267355.1_401091	refseq	NZ_JHSI01000001.1
7295764	GCF_001267355.1_401091_CLST_8	0	sanntis	19806	37582	Saccharide	Isolate	GCF_001267355.1_401091	refseq	NZ_JHSI01000015.1
7295765	GCF_001267355.1_401091_CLST_9	0	sanntis	20538	56368	Saccharide	Isolate	GCF_001267355.1_401091	refseq	NZ_JHSI01000018.1
7295766	GCF_001268185.1_1.EC2994.1_CLST_0	0	sanntis	16190	33521	Saccharide	Isolate	GCF_001268185.1_1.EC2994.1	refseq	NZ_CXXK01000015.1
7295767	GCF_001268185.1_1.EC2994.1_CLST_1	0	sanntis	87052	115614	NRP	Isolate	GCF_001268185.1_1.EC2994.1	refseq	NZ_CXXK01000017.1
7295769	GCF_001268185.1_1.EC2994.1_CLST_3	0	sanntis	18788	36564	Saccharide	Isolate	GCF_001268185.1_1.EC2994.1	refseq	NZ_CXXK01000012.1
7295770	GCF_001268185.1_1.EC2994.1_CLST_4	0	sanntis	294545	308273	Saccharide	Isolate	GCF_001268185.1_1.EC2994.1	refseq	NZ_CXXK01000009.1
7295772	GCF_001268185.1_1.EC2994.1_CLST_6	0	sanntis	5364	12868	RiPP	Isolate	GCF_001268185.1_1.EC2994.1	refseq	NZ_CXXK01000033.1
7295773	GCF_001268185.1_1.EC2994.1_CLST_7	0	sanntis	293573	299945	NRP	Isolate	GCF_001268185.1_1.EC2994.1	refseq	NZ_CXXK01000001.1
7295774	GCF_001268185.1_1.EC2994.1_CLST_8	0	sanntis	369748	409965	Saccharide	Isolate	GCF_001268185.1_1.EC2994.1	refseq	NZ_CXXK01000005.1
7295775	GCF_001268185.1_1.EC2994.1_CLST_9	0	sanntis	12603	17474	RiPP	Isolate	GCF_001268185.1_1.EC2994.1	refseq	NZ_CXXK01000011.1
7295776	GCF_001268185.1_1.EC2994.1_CLST_10	0	sanntis	72350	90321	Other	Isolate	GCF_001268185.1_1.EC2994.1	refseq	NZ_CXXK01000011.1
7295777	GCF_001268185.1_1.EC2994.1_CLST_11	0	sanntis	137976	146110	NRP	Isolate	GCF_001268185.1_1.EC2994.1	refseq	NZ_CXXK01000011.1
7295778	GCF_001268205.1_1.EC2733.1_CLST_0	10	sanntis	240	15366	Saccharide	Isolate	GCF_001268205.1_1.EC2733.1	refseq	NZ_CXXR01000002.1
7295780	GCF_001268205.1_1.EC2733.1_CLST_2	0	sanntis	143472	149840	NRP	Isolate	GCF_001268205.1_1.EC2733.1	refseq	NZ_CXXR01000006.1
7295781	GCF_001268205.1_1.EC2733.1_CLST_3	0	sanntis	14024	44647	NRP	Isolate	GCF_001268205.1_1.EC2733.1	refseq	NZ_CXXR01000005.1
7295783	GCF_001268205.1_1.EC2733.1_CLST_5	0	sanntis	31166	48802	Saccharide	Isolate	GCF_001268205.1_1.EC2733.1	refseq	NZ_CXXR01000019.1
7295784	GCF_001268205.1_1.EC2733.1_CLST_6	10	sanntis	81	8243	NRP	Isolate	GCF_001268205.1_1.EC2733.1	refseq	NZ_CXXR01000008.1
7295785	GCF_001268205.1_1.EC2733.1_CLST_7	0	sanntis	285838	325915	Saccharide	Isolate	GCF_001268205.1_1.EC2733.1	refseq	NZ_CXXR01000008.1
7295786	GCF_001268205.1_1.EC2733.1_CLST_8	0	sanntis	19734	37510	Saccharide	Isolate	GCF_001268205.1_1.EC2733.1	refseq	NZ_CXXR01000053.1
7295787	GCF_001268245.1_1.EC2722.1_CLST_0	0	sanntis	91322	129431	Saccharide	Isolate	GCF_001268245.1_1.EC2722.1	refseq	NZ_CXXJ01000002.1
7295788	GCF_001268245.1_1.EC2722.1_CLST_1	0	sanntis	291674	296544	RiPP	Isolate	GCF_001268245.1_1.EC2722.1	refseq	NZ_CXXJ01000002.1
7295789	GCF_001268245.1_1.EC2722.1_CLST_2	0	sanntis	340265	357254	Other	Isolate	GCF_001268245.1_1.EC2722.1	refseq	NZ_CXXJ01000002.1
7295790	GCF_001268245.1_1.EC2722.1_CLST_3	0	sanntis	408844	417006	NRP	Isolate	GCF_001268245.1_1.EC2722.1	refseq	NZ_CXXJ01000002.1
7295791	GCF_001268245.1_1.EC2722.1_CLST_4	0	sanntis	13831	20198	NRP	Isolate	GCF_001268245.1_1.EC2722.1	refseq	NZ_CXXJ01000021.1
7295792	GCF_001268245.1_1.EC2722.1_CLST_5	0	sanntis	136495	154353	Saccharide	Isolate	GCF_001268245.1_1.EC2722.1	refseq	NZ_CXXJ01000018.1
7295793	GCF_001268245.1_1.EC2722.1_CLST_6	0	sanntis	11311	19282	RiPP	Isolate	GCF_001268245.1_1.EC2722.1	refseq	NZ_CXXJ01000097.1
7295794	GCF_001268245.1_1.EC2722.1_CLST_7	0	sanntis	117258	130981	Saccharide	Isolate	GCF_001268245.1_1.EC2722.1	refseq	NZ_CXXJ01000023.1
7295796	GCF_001268245.1_1.EC2722.1_CLST_9	0	sanntis	19608	37384	Saccharide	Isolate	GCF_001268245.1_1.EC2722.1	refseq	NZ_CXXJ01000032.1
7295797	GCF_001268245.1_1.EC2722.1_CLST_10	0	sanntis	13239	44048	NRP	Isolate	GCF_001268245.1_1.EC2722.1	refseq	NZ_CXXJ01000028.1
7295799	GCF_001268245.1_1.EC2722.1_CLST_12	10	sanntis	513	12017	RiPP	Isolate	GCF_001268245.1_1.EC2722.1	refseq	NZ_CXXJ01000089.1
7295800	GCF_001268265.1_1.EC2996.1_CLST_0	10	sanntis	2	19097	RiPP	Isolate	GCF_001268265.1_1.EC2996.1	refseq	NZ_CXXI01000021.1
7295801	GCF_001268265.1_1.EC2996.1_CLST_1	0	sanntis	112072	125794	Saccharide	Isolate	GCF_001268265.1_1.EC2996.1	refseq	NZ_CXXI01000003.1
7295803	GCF_001268265.1_1.EC2996.1_CLST_3	0	sanntis	352185	380343	NRP	Isolate	GCF_001268265.1_1.EC2996.1	refseq	NZ_CXXI01000023.1
7295805	GCF_001268265.1_1.EC2996.1_CLST_5	0	sanntis	291834	298202	NRP	Isolate	GCF_001268265.1_1.EC2996.1	refseq	NZ_CXXI01000002.1
7295806	GCF_001268265.1_1.EC2996.1_CLST_6	0	sanntis	53967	69822	Saccharide	Isolate	GCF_001268265.1_1.EC2996.1	refseq	NZ_CXXI01000022.1
7295807	GCF_001268265.1_1.EC2996.1_CLST_7	0	sanntis	24945	67765	Saccharide	Isolate	GCF_001268265.1_1.EC2996.1	refseq	NZ_CXXI01000001.1
7295808	GCF_001268265.1_1.EC2996.1_CLST_8	0	sanntis	32089	49420	Saccharide	Isolate	GCF_001268265.1_1.EC2996.1	refseq	NZ_CXXI01000028.1
7295809	GCF_001268265.1_1.EC2996.1_CLST_9	0	sanntis	136958	142055	RiPP	Isolate	GCF_001268265.1_1.EC2996.1	refseq	NZ_CXXI01000019.1
7295810	GCF_001268265.1_1.EC2996.1_CLST_10	0	sanntis	193181	210169	Other	Isolate	GCF_001268265.1_1.EC2996.1	refseq	NZ_CXXI01000019.1
7295811	GCF_001268265.1_1.EC2996.1_CLST_11	0	sanntis	261753	269915	NRP	Isolate	GCF_001268265.1_1.EC2996.1	refseq	NZ_CXXI01000019.1
7295812	GCF_001268285.1_1.ECAJ28.1_CLST_0	0	sanntis	15963	55219	Saccharide	Isolate	GCF_001268285.1_1.ECAJ28.1	refseq	NZ_CXXS01000037.1
7295813	GCF_001268285.1_1.ECAJ28.1_CLST_1	0	sanntis	8906	15274	NRP	Isolate	GCF_001268285.1_1.ECAJ28.1	refseq	NZ_CXXS01000054.1
7295814	GCF_001268285.1_1.ECAJ28.1_CLST_2	0	sanntis	15139	44955	NRP	Isolate	GCF_001268285.1_1.ECAJ28.1	refseq	NZ_CXXS01000013.1
7295816	GCF_001268285.1_1.ECAJ28.1_CLST_4	0	sanntis	78149	83585	RiPP	Isolate	GCF_001268285.1_1.ECAJ28.1	refseq	NZ_CXXS01000040.1
7295817	GCF_001268285.1_1.ECAJ28.1_CLST_5	0	sanntis	133595	151566	Other	Isolate	GCF_001268285.1_1.ECAJ28.1	refseq	NZ_CXXS01000040.1
7295818	GCF_001268285.1_1.ECAJ28.1_CLST_6	0	sanntis	138759	161912	Other	Isolate	GCF_001268285.1_1.ECAJ28.1	refseq	NZ_CXXS01000059.1
7295820	GCF_001268285.1_1.ECAJ28.1_CLST_8	0	sanntis	98330	118130	Saccharide	Isolate	GCF_001268285.1_1.ECAJ28.1	refseq	NZ_CXXS01000062.1
7295821	GCF_001268285.1_1.ECAJ28.1_CLST_9	0	sanntis	108274	123978	Saccharide	Isolate	GCF_001268285.1_1.ECAJ28.1	refseq	NZ_CXXS01000015.1
7295823	GCF_001268285.1_1.ECAJ28.1_CLST_11	0	sanntis	47772	55916	NRP	Isolate	GCF_001268285.1_1.ECAJ28.1	refseq	NZ_CXXS01000041.1
7295824	GCF_001268285.1_1.ECAJ28.1_CLST_12	0	sanntis	18673	36449	Saccharide	Isolate	GCF_001268285.1_1.ECAJ28.1	refseq	NZ_CXXS01000065.1
7295825	GCF_001268305.1_YE15_CLST_0	10	sanntis	1	16960	Saccharide	Isolate	GCF_001268305.1_YE15	refseq	NZ_CXYH01000006.1
7295826	GCF_001268305.1_YE15_CLST_1	0	sanntis	179094	183964	RiPP	Isolate	GCF_001268305.1_YE15	refseq	NZ_CXYH01000006.1
7295827	GCF_001268305.1_YE15_CLST_2	0	sanntis	236888	245765	Other	Isolate	GCF_001268305.1_YE15	refseq	NZ_CXYH01000006.1
7295828	GCF_001268305.1_YE15_CLST_3	0	sanntis	294463	300478	NRP	Isolate	GCF_001268305.1_YE15	refseq	NZ_CXYH01000006.1
7295829	GCF_001268305.1_YE15_CLST_4	0	sanntis	9802	27578	Saccharide	Isolate	GCF_001268305.1_YE15	refseq	NZ_CXYH01000020.1
7295830	GCF_001268305.1_YE15_CLST_5	0	sanntis	12533	18901	NRP	Isolate	GCF_001268305.1_YE15	refseq	NZ_CXYH01000025.1
7295832	GCF_001268305.1_YE15_CLST_7	11	sanntis	3	22554	Saccharide	Isolate	GCF_001268305.1_YE15	refseq	NZ_CXYH01000033.1
7295833	GCF_001268305.1_YE15_CLST_8	0	sanntis	31315	48951	Saccharide	Isolate	GCF_001268305.1_YE15	refseq	NZ_CXYH01000017.1
7295834	GCF_001268305.1_YE15_CLST_9	0	sanntis	54411	82161	NRP	Isolate	GCF_001268305.1_YE15	refseq	NZ_CXYH01000016.1
7295836	GCF_001268345.1_YE1_CLST_0	0	sanntis	59327	106581	Saccharide	Isolate	GCF_001268345.1_YE1	refseq	NZ_CXXV01000011.1
7295837	GCF_001268345.1_YE1_CLST_1	0	sanntis	19767	37543	Saccharide	Isolate	GCF_001268345.1_YE1	refseq	NZ_CXXV01000031.1
7295838	GCF_001268345.1_YE1_CLST_2	0	sanntis	25300	33434	NRP	Isolate	GCF_001268345.1_YE1	refseq	NZ_CXXV01000009.1
7295839	GCF_001268345.1_YE1_CLST_3	0	sanntis	82111	90988	Other	Isolate	GCF_001268345.1_YE1	refseq	NZ_CXXV01000009.1
7295841	GCF_001268345.1_YE1_CLST_5	0	sanntis	21830	39688	Saccharide	Isolate	GCF_001268345.1_YE1	refseq	NZ_CXXV01000027.1
7295842	GCF_001268345.1_YE1_CLST_6	10	sanntis	149	28566	NRP	Isolate	GCF_001268345.1_YE1	refseq	NZ_CXXV01000033.1
7295844	GCF_001268365.1_YE30_CLST_0	0	sanntis	162842	180699	Saccharide	Isolate	GCF_001268365.1_YE30	refseq	NZ_CXYT01000008.1
7295845	GCF_001268365.1_YE30_CLST_1	0	sanntis	76361	92216	Saccharide	Isolate	GCF_001268365.1_YE30	refseq	NZ_CXYT01000012.1
7295847	GCF_001268365.1_YE30_CLST_3	0	sanntis	306473	312844	NRP	Isolate	GCF_001268365.1_YE30	refseq	NZ_CXYT01000006.1
7295848	GCF_001268365.1_YE30_CLST_4	0	sanntis	422447	467145	NRP|Polyketide	Isolate	GCF_001268365.1_YE30	refseq	NZ_CXYT01000001.1
7295849	GCF_001268365.1_YE30_CLST_5	0	sanntis	514662	561693	Saccharide	Isolate	GCF_001268365.1_YE30	refseq	NZ_CXYT01000001.1
7295850	GCF_001268365.1_YE30_CLST_6	0	sanntis	756412	762646	RiPP	Isolate	GCF_001268365.1_YE30	refseq	NZ_CXYT01000001.1
7295851	GCF_001268365.1_YE30_CLST_7	0	sanntis	882993	891127	NRP	Isolate	GCF_001268365.1_YE30	refseq	NZ_CXYT01000001.1
7295853	GCF_001268365.1_YE30_CLST_9	0	sanntis	386104	416167	NRP	Isolate	GCF_001268365.1_YE30	refseq	NZ_CXYT01000002.1
7295855	GCF_001268385.1_1.EC2719.1_CLST_0	0	sanntis	13364	43681	NRP	Isolate	GCF_001268385.1_1.EC2719.1	refseq	NZ_CXXF01000024.1
7295857	GCF_001268385.1_1.EC2719.1_CLST_2	1	sanntis	35153	65809	Saccharide	Isolate	GCF_001268385.1_1.EC2719.1	refseq	NZ_CXXF01000065.1
7295858	GCF_001268385.1_1.EC2719.1_CLST_3	10	sanntis	396	4629	RiPP	Isolate	GCF_001268385.1_1.EC2719.1	refseq	NZ_CXXF01000002.1
7295859	GCF_001268385.1_1.EC2719.1_CLST_4	0	sanntis	59792	76265	Other	Isolate	GCF_001268385.1_1.EC2719.1	refseq	NZ_CXXF01000002.1
7295860	GCF_001268385.1_1.EC2719.1_CLST_5	0	sanntis	126449	134583	NRP	Isolate	GCF_001268385.1_1.EC2719.1	refseq	NZ_CXXF01000002.1
7295861	GCF_001268385.1_1.EC2719.1_CLST_6	0	sanntis	23326	35355	Saccharide	Isolate	GCF_001268385.1_1.EC2719.1	refseq	NZ_CXXF01000052.1
7295862	GCF_001268385.1_1.EC2719.1_CLST_7	0	sanntis	20783	38419	Saccharide	Isolate	GCF_001268385.1_1.EC2719.1	refseq	NZ_CXXF01000056.1
7295863	GCF_001268385.1_1.EC2719.1_CLST_8	11	sanntis	3	9872	Other	Isolate	GCF_001268385.1_1.EC2719.1	refseq	NZ_CXXF01000100.1
7295865	GCF_001268385.1_1.EC2719.1_CLST_10	0	sanntis	19783	37559	Saccharide	Isolate	GCF_001268385.1_1.EC2719.1	refseq	NZ_CXXF01000028.1
7295866	GCF_001268385.1_1.EC2719.1_CLST_11	0	sanntis	141325	147699	NRP	Isolate	GCF_001268385.1_1.EC2719.1	refseq	NZ_CXXF01000022.1
7295867	GCF_001268385.1_1.EC2719.1_CLST_12	0	sanntis	35154	50847	Saccharide	Isolate	GCF_001268385.1_1.EC2719.1	refseq	NZ_CXXF01000038.1
7295870	GCF_001268405.1_1.ECD11.1_CLST_0	0	sanntis	13678	45031	NRP	Isolate	GCF_001268405.1_1.ECD11.1	refseq	NZ_CXXX01000015.1
7295872	GCF_001268405.1_1.ECD11.1_CLST_2	1	sanntis	40672	63305	Saccharide	Isolate	GCF_001268405.1_1.ECD11.1	refseq	NZ_CXXX01000041.1
7295873	GCF_001268405.1_1.ECD11.1_CLST_3	0	sanntis	14190	20564	NRP	Isolate	GCF_001268405.1_1.ECD11.1	refseq	NZ_CXXX01000049.1
7295874	GCF_001268405.1_1.ECD11.1_CLST_4	0	sanntis	29150	49981	Saccharide	Isolate	GCF_001268405.1_1.ECD11.1	refseq	NZ_CXXX01000059.1
7295875	GCF_001268405.1_1.ECD11.1_CLST_5	0	sanntis	19449	37225	Saccharide	Isolate	GCF_001268405.1_1.ECD11.1	refseq	NZ_CXXX01000060.1
7295876	GCF_001268405.1_1.ECD11.1_CLST_6	0	sanntis	122515	136238	Saccharide	Isolate	GCF_001268405.1_1.ECD11.1	refseq	NZ_CXXX01000023.1
7295878	GCF_001268405.1_1.ECD11.1_CLST_8	10	sanntis	181	21160	Saccharide	Isolate	GCF_001268405.1_1.ECD11.1	refseq	NZ_CXXX01000042.1
7295879	GCF_001268405.1_1.ECD11.1_CLST_9	0	sanntis	186953	192040	RiPP	Isolate	GCF_001268405.1_1.ECD11.1	refseq	NZ_CXXX01000042.1
7295880	GCF_001268405.1_1.ECD11.1_CLST_10	0	sanntis	247280	265251	Other	Isolate	GCF_001268405.1_1.ECD11.1	refseq	NZ_CXXX01000042.1
7295881	GCF_001268405.1_1.ECD11.1_CLST_11	0	sanntis	313936	322070	NRP	Isolate	GCF_001268405.1_1.ECD11.1	refseq	NZ_CXXX01000042.1
7295882	GCF_001268425.1_1.EC2993.1_CLST_0	0	sanntis	54996	70851	Saccharide	Isolate	GCF_001268425.1_1.EC2993.1	refseq	NZ_CXXA01000022.1
7295883	GCF_001268425.1_1.EC2993.1_CLST_1	0	sanntis	21210	52019	NRP	Isolate	GCF_001268425.1_1.EC2993.1	refseq	NZ_CXXA01000004.1
7295885	GCF_001268425.1_1.EC2993.1_CLST_3	0	sanntis	227148	233516	NRP	Isolate	GCF_001268425.1_1.EC2993.1	refseq	NZ_CXXA01000009.1
7295886	GCF_001268425.1_1.EC2993.1_CLST_4	0	sanntis	41923	57616	Saccharide	Isolate	GCF_001268425.1_1.EC2993.1	refseq	NZ_CXXA01000012.1
7295888	GCF_001268425.1_1.EC2993.1_CLST_6	0	sanntis	31398	49034	Saccharide	Isolate	GCF_001268425.1_1.EC2993.1	refseq	NZ_CXXA01000010.1
7295889	GCF_001268425.1_1.EC2993.1_CLST_7	0	sanntis	262620	307644	Saccharide	Isolate	GCF_001268425.1_1.EC2993.1	refseq	NZ_CXXA01000019.1
7295890	GCF_001268425.1_1.EC2993.1_CLST_8	0	sanntis	469887	474757	RiPP	Isolate	GCF_001268425.1_1.EC2993.1	refseq	NZ_CXXA01000019.1
7295891	GCF_001268425.1_1.EC2993.1_CLST_9	0	sanntis	586182	593265	Polyketide	Isolate	GCF_001268425.1_1.EC2993.1	refseq	NZ_CXXA01000019.1
7295892	GCF_001268445.1_1.EC2997.1_CLST_0	0	sanntis	16367	34225	Saccharide	Isolate	GCF_001268445.1_1.EC2997.1	refseq	NZ_CXXT01000003.1
7295893	GCF_001268445.1_1.EC2997.1_CLST_1	0	sanntis	41788	57481	Saccharide	Isolate	GCF_001268445.1_1.EC2997.1	refseq	NZ_CXXT01000053.1
7295894	GCF_001268445.1_1.EC2997.1_CLST_2	0	sanntis	58545	66698	NRP	Isolate	GCF_001268445.1_1.EC2997.1	refseq	NZ_CXXT01000010.1
7295895	GCF_001268445.1_1.EC2997.1_CLST_3	0	sanntis	115396	124273	Other	Isolate	GCF_001268445.1_1.EC2997.1	refseq	NZ_CXXT01000010.1
7295896	GCF_001268445.1_1.EC2997.1_CLST_4	0	sanntis	413304	455382	Saccharide	Isolate	GCF_001268445.1_1.EC2997.1	refseq	NZ_CXXT01000010.1
7295898	GCF_001268445.1_1.EC2997.1_CLST_6	0	sanntis	14047	44856	NRP	Isolate	GCF_001268445.1_1.EC2997.1	refseq	NZ_CXXT01000044.1
7295900	GCF_001268445.1_1.EC2997.1_CLST_8	0	sanntis	51654	67509	Saccharide	Isolate	GCF_001268445.1_1.EC2997.1	refseq	NZ_CXXT01000006.1
7295901	GCF_001268445.1_1.EC2997.1_CLST_9	0	sanntis	144078	150446	NRP	Isolate	GCF_001268445.1_1.EC2997.1	refseq	NZ_CXXT01000019.1
7295902	GCF_001268465.1_YE28_CLST_0	0	sanntis	39162	82849	Saccharide	Isolate	GCF_001268465.1_YE28	refseq	NZ_CXYM01000001.1
7295903	GCF_001268465.1_YE28_CLST_1	0	sanntis	247914	253352	RiPP	Isolate	GCF_001268465.1_YE28	refseq	NZ_CXYM01000001.1
7295904	GCF_001268465.1_YE28_CLST_2	0	sanntis	308600	325589	Other	Isolate	GCF_001268465.1_YE28	refseq	NZ_CXYM01000001.1
7295905	GCF_001268465.1_YE28_CLST_3	0	sanntis	379682	387816	NRP	Isolate	GCF_001268465.1_YE28	refseq	NZ_CXYM01000001.1
7295906	GCF_001268465.1_YE28_CLST_4	0	sanntis	18821	34676	Saccharide	Isolate	GCF_001268465.1_YE28	refseq	NZ_CXYM01000023.1
7295907	GCF_001268465.1_YE28_CLST_5	10	sanntis	146	28564	NRP	Isolate	GCF_001268465.1_YE28	refseq	NZ_CXYM01000020.1
7295909	GCF_001268465.1_YE28_CLST_7	0	sanntis	148521	154895	NRP	Isolate	GCF_001268465.1_YE28	refseq	NZ_CXYM01000006.1
7295910	GCF_001268465.1_YE28_CLST_8	0	sanntis	157780	171503	Saccharide	Isolate	GCF_001268465.1_YE28	refseq	NZ_CXYM01000004.1
7295912	GCF_001268465.1_YE28_CLST_10	0	sanntis	30774	51606	Saccharide	Isolate	GCF_001268465.1_YE28	refseq	NZ_CXYM01000018.1
7295913	GCF_001268485.1_YE24_CLST_0	10	sanntis	1	9716	Saccharide	Isolate	GCF_001268485.1_YE24	refseq	NZ_CXYQ01000057.1
7295915	GCF_001268485.1_YE24_CLST_2	10	sanntis	630	4863	RiPP	Isolate	GCF_001268485.1_YE24	refseq	NZ_CXYQ01000075.1
7295916	GCF_001268485.1_YE24_CLST_3	0	sanntis	25300	33434	NRP	Isolate	GCF_001268485.1_YE24	refseq	NZ_CXYQ01000009.1
7295917	GCF_001268485.1_YE24_CLST_4	0	sanntis	82111	90988	Other	Isolate	GCF_001268485.1_YE24	refseq	NZ_CXYQ01000009.1
7295918	GCF_001268485.1_YE24_CLST_5	10	sanntis	149	28566	NRP	Isolate	GCF_001268485.1_YE24	refseq	NZ_CXYQ01000032.1
7295920	GCF_001268485.1_YE24_CLST_7	0	sanntis	19767	37543	Saccharide	Isolate	GCF_001268485.1_YE24	refseq	NZ_CXYQ01000030.1
7295921	GCF_001268485.1_YE24_CLST_8	0	sanntis	59327	96507	Saccharide	Isolate	GCF_001268485.1_YE24	refseq	NZ_CXYQ01000015.1
7295922	GCF_001268485.1_YE24_CLST_9	0	sanntis	21830	39688	Saccharide	Isolate	GCF_001268485.1_YE24	refseq	NZ_CXYQ01000026.1
7295923	GCF_001268505.1_YE16_CLST_0	0	sanntis	136268	149830	Saccharide	Isolate	GCF_001268505.1_YE16	refseq	NZ_CXWW01000003.1
7295925	GCF_001268505.1_YE16_CLST_2	0	sanntis	53013	68868	Saccharide	Isolate	GCF_001268505.1_YE16	refseq	NZ_CXWW01000024.1
7295926	GCF_001268505.1_YE16_CLST_3	0	sanntis	95711	121628	NRP	Isolate	GCF_001268505.1_YE16	refseq	NZ_CXWW01000014.1
7295929	GCF_001268505.1_YE16_CLST_6	0	sanntis	129557	135931	NRP	Isolate	GCF_001268505.1_YE16	refseq	NZ_CXWW01000005.1
7295930	GCF_001268505.1_YE16_CLST_7	0	sanntis	14068	33678	Saccharide	Isolate	GCF_001268505.1_YE16	refseq	NZ_CXWW01000022.1
7295931	GCF_001268505.1_YE16_CLST_8	0	sanntis	276508	284642	NRP	Isolate	GCF_001268505.1_YE16	refseq	NZ_CXWW01000001.1
7295932	GCF_001268505.1_YE16_CLST_9	0	sanntis	338734	346629	Other	Isolate	GCF_001268505.1_YE16	refseq	NZ_CXWW01000001.1
7295933	GCF_001268505.1_YE16_CLST_10	0	sanntis	577789	619570	Saccharide	Isolate	GCF_001268505.1_YE16	refseq	NZ_CXWW01000001.1
7295934	GCF_001268525.1_1.EC2988.1_CLST_0	10	sanntis	127	28286	NRP	Isolate	GCF_001268525.1_1.EC2988.1	refseq	NZ_CXWZ01000019.1
7295936	GCF_001268525.1_1.EC2988.1_CLST_2	0	sanntis	295889	300058	Other	Isolate	GCF_001268525.1_1.EC2988.1	refseq	NZ_CXWZ01000007.1
7295937	GCF_001268525.1_1.EC2988.1_CLST_3	0	sanntis	55263	92539	Saccharide	Isolate	GCF_001268525.1_1.EC2988.1	refseq	NZ_CXWZ01000004.1
7295938	GCF_001268525.1_1.EC2988.1_CLST_4	0	sanntis	258836	264395	RiPP	Isolate	GCF_001268525.1_1.EC2988.1	refseq	NZ_CXWZ01000004.1
7295939	GCF_001268525.1_1.EC2988.1_CLST_5	0	sanntis	319617	336606	Other	Isolate	GCF_001268525.1_1.EC2988.1	refseq	NZ_CXWZ01000004.1
7295940	GCF_001268525.1_1.EC2988.1_CLST_6	0	sanntis	390698	398832	NRP	Isolate	GCF_001268525.1_1.EC2988.1	refseq	NZ_CXWZ01000004.1
7295941	GCF_001268525.1_1.EC2988.1_CLST_7	0	sanntis	53195	69050	Saccharide	Isolate	GCF_001268525.1_1.EC2988.1	refseq	NZ_CXWZ01000014.1
7295942	GCF_001268525.1_1.EC2988.1_CLST_8	0	sanntis	134771	151518	Saccharide	Isolate	GCF_001268525.1_1.EC2988.1	refseq	NZ_CXWZ01000012.1
7295943	GCF_001268525.1_1.EC2988.1_CLST_9	0	sanntis	157780	171503	Saccharide	Isolate	GCF_001268525.1_1.EC2988.1	refseq	NZ_CXWZ01000001.1
7295945	GCF_001268565.1_1.EC2923.1_CLST_0	10	sanntis	129	28287	NRP	Isolate	GCF_001268565.1_1.EC2923.1	refseq	NZ_CXYA01000005.1
7295947	GCF_001268565.1_1.EC2923.1_CLST_2	10	sanntis	257	4490	RiPP	Isolate	GCF_001268565.1_1.EC2923.1	refseq	NZ_CXYA01000028.1
7295948	GCF_001268565.1_1.EC2923.1_CLST_3	0	sanntis	49845	93762	Saccharide	Isolate	GCF_001268565.1_1.EC2923.1	refseq	NZ_CXYA01000006.1
7295950	GCF_001268565.1_1.EC2923.1_CLST_5	0	sanntis	134337	150030	Saccharide	Isolate	GCF_001268565.1_1.EC2923.1	refseq	NZ_CXYA01000010.1
7295951	GCF_001268565.1_1.EC2923.1_CLST_6	11	sanntis	560	3602	RiPP	Isolate	GCF_001268565.1_1.EC2923.1	refseq	NZ_CXYA01000088.1
7295952	GCF_001268565.1_1.EC2923.1_CLST_7	0	sanntis	19704	37480	Saccharide	Isolate	GCF_001268565.1_1.EC2923.1	refseq	NZ_CXYA01000023.1
7295953	GCF_001268565.1_1.EC2923.1_CLST_8	1	sanntis	24691	39906	Saccharide	Isolate	GCF_001268565.1_1.EC2923.1	refseq	NZ_CXYA01000094.1
7295954	GCF_001268565.1_1.EC2923.1_CLST_9	0	sanntis	4652	12786	NRP	Isolate	GCF_001268565.1_1.EC2923.1	refseq	NZ_CXYA01000008.1
7295956	GCF_001268565.1_1.EC2923.1_CLST_11	10	sanntis	257	16872	Other	Isolate	GCF_001268565.1_1.EC2923.1	refseq	NZ_CXYA01000007.1
7295957	GCF_001268585.1_YE14_CLST_0	0	sanntis	57232	73087	Saccharide	Isolate	GCF_001268585.1_YE14	refseq	NZ_CXWR01000018.1
7295958	GCF_001268585.1_YE14_CLST_1	0	sanntis	31403	49039	Saccharide	Isolate	GCF_001268585.1_YE14	refseq	NZ_CXWR01000010.1
7295959	GCF_001268585.1_YE14_CLST_2	0	sanntis	94010	122263	NRP	Isolate	GCF_001268585.1_YE14	refseq	NZ_CXWR01000011.1
7295961	GCF_001268585.1_YE14_CLST_4	0	sanntis	339849	355542	Saccharide	Isolate	GCF_001268585.1_YE14	refseq	NZ_CXWR01000002.1
7295963	GCF_001268585.1_YE14_CLST_6	0	sanntis	12533	18901	NRP	Isolate	GCF_001268585.1_YE14	refseq	NZ_CXWR01000022.1
7295964	GCF_001268585.1_YE14_CLST_7	0	sanntis	24104	67471	Saccharide	Isolate	GCF_001268585.1_YE14	refseq	NZ_CXWR01000001.1
7295965	GCF_001268585.1_YE14_CLST_8	0	sanntis	230449	234682	RiPP	Isolate	GCF_001268585.1_YE14	refseq	NZ_CXWR01000001.1
7295966	GCF_001268585.1_YE14_CLST_9	0	sanntis	278479	296450	Other	Isolate	GCF_001268585.1_YE14	refseq	NZ_CXWR01000001.1
7295967	GCF_001268585.1_YE14_CLST_10	0	sanntis	345148	353328	NRP	Isolate	GCF_001268585.1_YE14	refseq	NZ_CXWR01000001.1
7295969	GCF_001268605.1_YE29_CLST_1	0	sanntis	93424	121678	NRP	Isolate	GCF_001268605.1_YE29	refseq	NZ_CXYP01000011.1
7295971	GCF_001268605.1_YE29_CLST_3	0	sanntis	262096	270230	NRP	Isolate	GCF_001268605.1_YE29	refseq	NZ_CXYP01000001.1
7295972	GCF_001268605.1_YE29_CLST_4	0	sanntis	318916	327793	Other	Isolate	GCF_001268605.1_YE29	refseq	NZ_CXYP01000001.1
7295973	GCF_001268605.1_YE29_CLST_5	0	sanntis	621601	661559	Saccharide	Isolate	GCF_001268605.1_YE29	refseq	NZ_CXYP01000001.1
7295974	GCF_001268605.1_YE29_CLST_6	0	sanntis	30303	47634	Saccharide	Isolate	GCF_001268605.1_YE29	refseq	NZ_CXYP01000019.1
7295975	GCF_001268605.1_YE29_CLST_7	0	sanntis	56962	72817	Saccharide	Isolate	GCF_001268605.1_YE29	refseq	NZ_CXYP01000018.1
7295976	GCF_001268605.1_YE29_CLST_8	0	sanntis	291285	300517	NRP	Isolate	GCF_001268605.1_YE29	refseq	NZ_CXYP01000002.1
7295977	GCF_001268605.1_YE29_CLST_9	0	sanntis	35157	50850	Saccharide	Isolate	GCF_001268605.1_YE29	refseq	NZ_CXYP01000014.1
7295978	GCF_001268625.1_YE17_CLST_0	0	sanntis	42305	57999	Saccharide	Isolate	GCF_001268625.1_YE17	refseq	NZ_CXXH01000007.1
7295980	GCF_001268625.1_YE17_CLST_2	1	sanntis	93525	120700	NRP	Isolate	GCF_001268625.1_YE17	refseq	NZ_CXXH01000015.1
7295982	GCF_001268625.1_YE17_CLST_4	0	sanntis	172459	180593	NRP	Isolate	GCF_001268625.1_YE17	refseq	NZ_CXXH01000001.1
7295983	GCF_001268625.1_YE17_CLST_5	0	sanntis	233704	242581	Other	Isolate	GCF_001268625.1_YE17	refseq	NZ_CXXH01000001.1
7295984	GCF_001268625.1_YE17_CLST_6	0	sanntis	473328	515946	Saccharide	Isolate	GCF_001268625.1_YE17	refseq	NZ_CXXH01000001.1
7295985	GCF_001268625.1_YE17_CLST_7	0	sanntis	141891	148265	NRP	Isolate	GCF_001268625.1_YE17	refseq	NZ_CXXH01000003.1
7295986	GCF_001268625.1_YE17_CLST_8	0	sanntis	18829	34684	Saccharide	Isolate	GCF_001268625.1_YE17	refseq	NZ_CXXH01000024.1
7295987	GCF_001268625.1_YE17_CLST_9	0	sanntis	134755	151502	Saccharide	Isolate	GCF_001268625.1_YE17	refseq	NZ_CXXH01000010.1
7295988	GCF_001268645.1_YE2_CLST_0	0	sanntis	153827	169525	Saccharide	Isolate	GCF_001268645.1_YE2	refseq	NZ_CXWO01000002.1
7295989	GCF_001268645.1_YE2_CLST_1	0	sanntis	233491	249971	Polyketide	Isolate	GCF_001268645.1_YE2	refseq	NZ_CXWO01000002.1
7295992	GCF_001268645.1_YE2_CLST_4	0	sanntis	283892	286258	Other	Isolate	GCF_001268645.1_YE2	refseq	NZ_CXWO01000001.1
7295993	GCF_001268645.1_YE2_CLST_5	0	sanntis	267391	275535	NRP	Isolate	GCF_001268645.1_YE2	refseq	NZ_CXWO01000003.1
7295994	GCF_001268645.1_YE2_CLST_6	1	sanntis	573157	603039	Saccharide	Isolate	GCF_001268645.1_YE2	refseq	NZ_CXWO01000003.1
7295995	GCF_001268645.1_YE2_CLST_7	0	sanntis	2475	24890	Other	Isolate	GCF_001268645.1_YE2	refseq	NZ_CXWO01000008.1
7295997	GCF_001268645.1_YE2_CLST_9	0	sanntis	156300	172783	Saccharide	Isolate	GCF_001268645.1_YE2	refseq	NZ_CXWO01000007.1
7295998	GCF_001268645.1_YE2_CLST_10	0	sanntis	313915	344045	NRP	Isolate	GCF_001268645.1_YE2	refseq	NZ_CXWO01000004.1
7296000	GCF_001268645.1_YE2_CLST_12	0	sanntis	19971	37747	Saccharide	Isolate	GCF_001268645.1_YE2	refseq	NZ_CXWO01000009.1
7296001	GCF_001268645.1_YE2_CLST_13	10	sanntis	1	10966	Saccharide	Isolate	GCF_001268645.1_YE2	refseq	NZ_CXWO01000005.1
7296002	GCF_001268665.1_1.ECAK83.1_CLST_0	11	sanntis	1	14401	NRP	Isolate	GCF_001268665.1_1.ECAK83.1	refseq	NZ_CXXL01000128.1
7296004	GCF_001268665.1_1.ECAK83.1_CLST_2	11	sanntis	3	20576	Saccharide	Isolate	GCF_001268665.1_1.ECAK83.1	refseq	NZ_CXXL01000408.1
7296005	GCF_001268665.1_1.ECAK83.1_CLST_3	0	sanntis	12717	30493	Saccharide	Isolate	GCF_001268665.1_1.ECAK83.1	refseq	NZ_CXXL01000263.1
7296007	GCF_001268665.1_1.ECAK83.1_CLST_5	0	sanntis	20404	26776	NRP	Isolate	GCF_001268665.1_1.ECAK83.1	refseq	NZ_CXXL01000206.1
7296008	GCF_001268665.1_1.ECAK83.1_CLST_6	10	sanntis	2	2370	RiPP	Isolate	GCF_001268665.1_1.ECAK83.1	refseq	NZ_CXXL01000092.1
7296009	GCF_001268665.1_1.ECAK83.1_CLST_7	10	sanntis	1	8726	NRP	Isolate	GCF_001268665.1_1.ECAK83.1	refseq	NZ_CXXL01000420.1
7296010	GCF_001268665.1_1.ECAK83.1_CLST_8	11	sanntis	1	13456	Saccharide	Isolate	GCF_001268665.1_1.ECAK83.1	refseq	NZ_CXXL01000054.1
7296011	GCF_001268665.1_1.ECAK83.1_CLST_9	1	sanntis	37706	55877	Saccharide	Isolate	GCF_001268665.1_1.ECAK83.1	refseq	NZ_CXXL01000152.1
7296012	GCF_001268685.1_YE19_CLST_0	0	sanntis	191869	207562	Saccharide	Isolate	GCF_001268685.1_YE19	refseq	NZ_CXYJ01000003.1
7296015	GCF_001268685.1_YE19_CLST_3	0	sanntis	18796	34651	Saccharide	Isolate	GCF_001268685.1_YE19	refseq	NZ_CXYJ01000024.1
7296016	GCF_001268685.1_YE19_CLST_4	0	sanntis	276508	284642	NRP	Isolate	GCF_001268685.1_YE19	refseq	NZ_CXYJ01000001.1
7296017	GCF_001268685.1_YE19_CLST_5	0	sanntis	338734	346629	Other	Isolate	GCF_001268685.1_YE19	refseq	NZ_CXYJ01000001.1
7296018	GCF_001268685.1_YE19_CLST_6	0	sanntis	577789	619570	Saccharide	Isolate	GCF_001268685.1_YE19	refseq	NZ_CXYJ01000001.1
7296019	GCF_001268685.1_YE19_CLST_7	0	sanntis	95711	121628	NRP	Isolate	GCF_001268685.1_YE19	refseq	NZ_CXYJ01000013.1
7296021	GCF_001268685.1_YE19_CLST_9	0	sanntis	14068	33678	Saccharide	Isolate	GCF_001268685.1_YE19	refseq	NZ_CXYJ01000022.1
7296022	GCF_001268685.1_YE19_CLST_10	0	sanntis	129557	135931	NRP	Isolate	GCF_001268685.1_YE19	refseq	NZ_CXYJ01000005.1
7296023	GCF_001268705.1_YE21_CLST_0	0	sanntis	75390	105699	NRP	Isolate	GCF_001268705.1_YE21	refseq	NZ_CXXZ01000009.1
7296025	GCF_001268705.1_YE21_CLST_2	0	sanntis	13777	58128	NRP|Polyketide	Isolate	GCF_001268705.1_YE21	refseq	NZ_CXXZ01000019.1
7296028	GCF_001268705.1_YE21_CLST_5	11	sanntis	1	9762	Other	Isolate	GCF_001268705.1_YE21	refseq	NZ_CXXZ01000048.1
7296030	GCF_001268705.1_YE21_CLST_7	0	sanntis	53744	67467	Saccharide	Isolate	GCF_001268705.1_YE21	refseq	NZ_CXXZ01000023.1
7296031	GCF_001268705.1_YE21_CLST_8	0	sanntis	53097	68952	Saccharide	Isolate	GCF_001268705.1_YE21	refseq	NZ_CXXZ01000021.1
7296032	GCF_001268705.1_YE21_CLST_9	10	sanntis	1	8519	NRP	Isolate	GCF_001268705.1_YE21	refseq	NZ_CXXZ01000002.1
7296033	GCF_001268705.1_YE21_CLST_10	0	sanntis	56371	66095	Other	Isolate	GCF_001268705.1_YE21	refseq	NZ_CXXZ01000002.1
7296034	GCF_001268705.1_YE21_CLST_11	0	sanntis	297761	342671	Saccharide	Isolate	GCF_001268705.1_YE21	refseq	NZ_CXXZ01000002.1
7296035	GCF_001268705.1_YE21_CLST_12	0	sanntis	154658	172516	Saccharide	Isolate	GCF_001268705.1_YE21	refseq	NZ_CXXZ01000007.1
7296036	GCF_001268705.1_YE21_CLST_13	0	sanntis	12532	18900	NRP	Isolate	GCF_001268705.1_YE21	refseq	NZ_CXXZ01000031.1
7296037	GCF_001268725.1_YE7_CLST_0	0	sanntis	314018	327741	Saccharide	Isolate	GCF_001268725.1_YE7	refseq	NZ_CXYB01000004.1
7296039	GCF_001268725.1_YE7_CLST_2	0	sanntis	54971	70826	Saccharide	Isolate	GCF_001268725.1_YE7	refseq	NZ_CXYB01000012.1
7296040	GCF_001268725.1_YE7_CLST_3	0	sanntis	272788	280950	NRP	Isolate	GCF_001268725.1_YE7	refseq	NZ_CXYB01000001.1
7296041	GCF_001268725.1_YE7_CLST_4	0	sanntis	584904	621665	Saccharide	Isolate	GCF_001268725.1_YE7	refseq	NZ_CXYB01000001.1
7296042	GCF_001268725.1_YE7_CLST_5	0	sanntis	81715	94964	Saccharide	Isolate	GCF_001268725.1_YE7	refseq	NZ_CXYB01000009.1
7296043	GCF_001268725.1_YE7_CLST_6	0	sanntis	397848	404216	NRP	Isolate	GCF_001268725.1_YE7	refseq	NZ_CXYB01000002.1
7296044	GCF_001268725.1_YE7_CLST_7	0	sanntis	135926	157966	RiPP	Isolate	GCF_001268725.1_YE7	refseq	NZ_CXYB01000007.1
7296045	GCF_001268725.1_YE7_CLST_8	10	sanntis	1	28617	NRP	Isolate	GCF_001268725.1_YE7	refseq	NZ_CXYB01000011.1
7296047	GCF_001268745.1_YE9_CLST_0	0	sanntis	19893	37669	Saccharide	Isolate	GCF_001268745.1_YE9	refseq	NZ_CXWS01000019.1
7296048	GCF_001268745.1_YE9_CLST_1	0	sanntis	48797	56931	NRP	Isolate	GCF_001268745.1_YE9	refseq	NZ_CXWS01000009.1
7296049	GCF_001268745.1_YE9_CLST_2	0	sanntis	110058	118935	Other	Isolate	GCF_001268745.1_YE9	refseq	NZ_CXWS01000009.1
7296050	GCF_001268745.1_YE9_CLST_3	0	sanntis	41770	57481	Saccharide	Isolate	GCF_001268745.1_YE9	refseq	NZ_CXWS01000007.1
7296052	GCF_001268745.1_YE9_CLST_5	1	sanntis	70305	95437	Saccharide	Isolate	GCF_001268745.1_YE9	refseq	NZ_CXWS01000016.1
7296053	GCF_001268745.1_YE9_CLST_6	0	sanntis	30316	47952	Saccharide	Isolate	GCF_001268745.1_YE9	refseq	NZ_CXWS01000004.1
7296054	GCF_001268745.1_YE9_CLST_7	0	sanntis	62015	68389	NRP	Isolate	GCF_001268745.1_YE9	refseq	NZ_CXWS01000025.1
7296055	GCF_001268745.1_YE9_CLST_8	11	sanntis	3	4245	Saccharide	Isolate	GCF_001268745.1_YE9	refseq	NZ_CXWS01000078.1
7296056	GCF_001268745.1_YE9_CLST_9	10	sanntis	147	28565	NRP	Isolate	GCF_001268745.1_YE9	refseq	NZ_CXWS01000017.1
7296058	GCF_001268745.1_YE9_CLST_11	0	sanntis	91634	97072	RiPP	Isolate	GCF_001268745.1_YE9	refseq	NZ_CXWS01000010.1
7296059	GCF_001268805.1_YE22_CLST_0	10	sanntis	147	28564	NRP	Isolate	GCF_001268805.1_YE22	refseq	NZ_CXYN01000013.1
7296061	GCF_001268805.1_YE22_CLST_2	0	sanntis	31005	48641	Saccharide	Isolate	GCF_001268805.1_YE22	refseq	NZ_CXYN01000006.1
7296063	GCF_001268805.1_YE22_CLST_4	0	sanntis	268913	277047	NRP	Isolate	GCF_001268805.1_YE22	refseq	NZ_CXYN01000001.1
7296064	GCF_001268805.1_YE22_CLST_5	10	sanntis	3	25135	Saccharide	Isolate	GCF_001268805.1_YE22	refseq	NZ_CXYN01000002.1
7296065	GCF_001268805.1_YE22_CLST_6	0	sanntis	186466	191904	RiPP	Isolate	GCF_001268805.1_YE22	refseq	NZ_CXYN01000002.1
7296066	GCF_001268805.1_YE22_CLST_7	0	sanntis	242583	263918	Other	Isolate	GCF_001268805.1_YE22	refseq	NZ_CXYN01000002.1
7296067	GCF_001268805.1_YE22_CLST_8	10	sanntis	3	7757	Saccharide	Isolate	GCF_001268805.1_YE22	refseq	NZ_CXYN01000030.1
7296068	GCF_001268805.1_YE22_CLST_9	0	sanntis	21140	36995	Saccharide	Isolate	GCF_001268805.1_YE22	refseq	NZ_CXYN01000028.1
7296069	GCF_001268825.1_YE8_CLST_0	10	sanntis	3	14368	Saccharide	Isolate	GCF_001268825.1_YE8	refseq	NZ_CXYI01000016.1
7296071	GCF_001268825.1_YE8_CLST_2	1	sanntis	27054	45004	Saccharide	Isolate	GCF_001268825.1_YE8	refseq	NZ_CXYI01000038.1
7296072	GCF_001268825.1_YE8_CLST_3	0	sanntis	114153	119712	RiPP	Isolate	GCF_001268825.1_YE8	refseq	NZ_CXYI01000004.1
7296073	GCF_001268825.1_YE8_CLST_4	0	sanntis	174959	191948	Other	Isolate	GCF_001268825.1_YE8	refseq	NZ_CXYI01000004.1
7296074	GCF_001268825.1_YE8_CLST_5	0	sanntis	49966	58100	NRP	Isolate	GCF_001268825.1_YE8	refseq	NZ_CXYI01000017.1
7296075	GCF_001268825.1_YE8_CLST_6	0	sanntis	171442	218688	NRP|Polyketide	Isolate	GCF_001268825.1_YE8	refseq	NZ_CXYI01000002.1
7296077	GCF_001268825.1_YE8_CLST_8	10	sanntis	146	28564	NRP	Isolate	GCF_001268825.1_YE8	refseq	NZ_CXYI01000014.1
7296079	GCF_001268825.1_YE8_CLST_10	0	sanntis	13460	55918	Saccharide	Isolate	GCF_001268825.1_YE8	refseq	NZ_CXYI01000020.1
7296080	GCF_001268825.1_YE8_CLST_11	0	sanntis	53287	69142	Saccharide	Isolate	GCF_001268825.1_YE8	refseq	NZ_CXYI01000022.1
7296081	GCF_001268845.1_YE3_CLST_0	0	sanntis	25055	45887	Saccharide	Isolate	GCF_001268845.1_YE3	refseq	NZ_CXXM01000009.1
7296083	GCF_001268845.1_YE3_CLST_2	10	sanntis	2	20184	Saccharide	Isolate	GCF_001268845.1_YE3	refseq	NZ_CXXM01000032.1
7296084	GCF_001268845.1_YE3_CLST_3	0	sanntis	39318	79991	Saccharide	Isolate	GCF_001268845.1_YE3	refseq	NZ_CXXM01000001.1
7296085	GCF_001268845.1_YE3_CLST_4	0	sanntis	249741	255177	RiPP	Isolate	GCF_001268845.1_YE3	refseq	NZ_CXXM01000001.1
7296086	GCF_001268845.1_YE3_CLST_5	0	sanntis	319484	327379	Other	Isolate	GCF_001268845.1_YE3	refseq	NZ_CXXM01000001.1
7296087	GCF_001268845.1_YE3_CLST_6	0	sanntis	382551	389606	Polyketide	Isolate	GCF_001268845.1_YE3	refseq	NZ_CXXM01000001.1
7296088	GCF_001268845.1_YE3_CLST_7	0	sanntis	77538	83912	NRP	Isolate	GCF_001268845.1_YE3	refseq	NZ_CXXM01000004.1
7296089	GCF_001268845.1_YE3_CLST_8	11	sanntis	591	15799	Saccharide	Isolate	GCF_001268845.1_YE3	refseq	NZ_CXXM01000039.1
7296090	GCF_001268845.1_YE3_CLST_9	0	sanntis	41183	58775	Saccharide	Isolate	GCF_001268845.1_YE3	refseq	NZ_CXXM01000014.1
7296092	GCF_001268845.1_YE3_CLST_11	0	sanntis	93527	122638	NRP	Isolate	GCF_001268845.1_YE3	refseq	NZ_CXXM01000012.1
7296094	GCF_001268865.1_1.EC2739.1_CLST_0	11	sanntis	172	26342	NRP	Isolate	GCF_001268865.1_1.EC2739.1	refseq	NZ_CXXC01000061.1
7296096	GCF_001268865.1_1.EC2739.1_CLST_2	0	sanntis	19490	37266	Saccharide	Isolate	GCF_001268865.1_1.EC2739.1	refseq	NZ_CXXC01000016.1
7296097	GCF_001268865.1_1.EC2739.1_CLST_3	1	sanntis	205150	217912	Saccharide	Isolate	GCF_001268865.1_1.EC2739.1	refseq	NZ_CXXC01000015.1
7296098	GCF_001268865.1_1.EC2739.1_CLST_4	1	sanntis	127852	139803	Saccharide	Isolate	GCF_001268865.1_1.EC2739.1	refseq	NZ_CXXC01000009.1
7296099	GCF_001268865.1_1.EC2739.1_CLST_5	10	sanntis	333	4566	RiPP	Isolate	GCF_001268865.1_1.EC2739.1	refseq	NZ_CXXC01000010.1
7296100	GCF_001268865.1_1.EC2739.1_CLST_6	0	sanntis	48362	66333	Other	Isolate	GCF_001268865.1_1.EC2739.1	refseq	NZ_CXXC01000010.1
7296101	GCF_001268865.1_1.EC2739.1_CLST_7	0	sanntis	115033	123195	NRP	Isolate	GCF_001268865.1_1.EC2739.1	refseq	NZ_CXXC01000010.1
7296102	GCF_001268865.1_1.EC2739.1_CLST_8	11	sanntis	2	13531	Saccharide	Isolate	GCF_001268865.1_1.EC2739.1	refseq	NZ_CXXC01000063.1
7296103	GCF_001268865.1_1.EC2739.1_CLST_9	0	sanntis	180333	194056	Saccharide	Isolate	GCF_001268865.1_1.EC2739.1	refseq	NZ_CXXC01000005.1
7296105	GCF_001268865.1_1.EC2739.1_CLST_11	0	sanntis	77676	95534	Saccharide	Isolate	GCF_001268865.1_1.EC2739.1	refseq	NZ_CXXC01000025.1
7296106	GCF_001268865.1_1.EC2739.1_CLST_12	0	sanntis	163475	169843	NRP	Isolate	GCF_001268865.1_1.EC2739.1	refseq	NZ_CXXC01000011.1
7296108	GCF_001268885.1_1.EC2731.1_CLST_1	1	sanntis	20315	65129	Saccharide	Isolate	GCF_001268885.1_1.EC2731.1	refseq	NZ_CXXE01000048.1
7296109	GCF_001268885.1_1.EC2731.1_CLST_2	10	sanntis	69	32096	RiPP	Isolate	GCF_001268885.1_1.EC2731.1	refseq	NZ_CXXE01000025.1
7296110	GCF_001268885.1_1.EC2731.1_CLST_3	0	sanntis	12022	18390	NRP	Isolate	GCF_001268885.1_1.EC2731.1	refseq	NZ_CXXE01000060.1
7296111	GCF_001268885.1_1.EC2731.1_CLST_4	1	sanntis	41786	52632	Saccharide	Isolate	GCF_001268885.1_1.EC2731.1	refseq	NZ_CXXE01000049.1
7296112	GCF_001268885.1_1.EC2731.1_CLST_5	11	sanntis	282	9582	Other	Isolate	GCF_001268885.1_1.EC2731.1	refseq	NZ_CXXE01000079.1
7296114	GCF_001268885.1_1.EC2731.1_CLST_7	0	sanntis	149507	154377	RiPP	Isolate	GCF_001268885.1_1.EC2731.1	refseq	NZ_CXXE01000039.1
7296115	GCF_001268885.1_1.EC2731.1_CLST_8	0	sanntis	198151	216122	Other	Isolate	GCF_001268885.1_1.EC2731.1	refseq	NZ_CXXE01000039.1
7296116	GCF_001268885.1_1.EC2731.1_CLST_9	1	sanntis	264821	272983	NRP	Isolate	GCF_001268885.1_1.EC2731.1	refseq	NZ_CXXE01000039.1
7296117	GCF_001268885.1_1.EC2731.1_CLST_10	0	sanntis	19712	37488	Saccharide	Isolate	GCF_001268885.1_1.EC2731.1	refseq	NZ_CXXE01000054.1
7296118	GCF_001268885.1_1.EC2731.1_CLST_11	0	sanntis	93217	121284	NRP	Isolate	GCF_001268885.1_1.EC2731.1	refseq	NZ_CXXE01000057.1
7296120	GCF_001268885.1_1.EC2731.1_CLST_13	0	sanntis	90654	108512	Saccharide	Isolate	GCF_001268885.1_1.EC2731.1	refseq	NZ_CXXE01000053.1
7296121	GCF_001268885.1_1.EC2731.1_CLST_14	0	sanntis	5807	50132	NRP|Polyketide	Isolate	GCF_001268885.1_1.EC2731.1	refseq	NZ_CXXE01000011.1
7296123	GCF_001268905.1_YE10_CLST_0	0	sanntis	19936	37712	Saccharide	Isolate	GCF_001268905.1_YE10	refseq	NZ_CXWT01000019.1
7296124	GCF_001268905.1_YE10_CLST_1	11	sanntis	591	15799	Saccharide	Isolate	GCF_001268905.1_YE10	refseq	NZ_CXWT01000056.1
7296125	GCF_001268905.1_YE10_CLST_2	0	sanntis	180765	194488	Saccharide	Isolate	GCF_001268905.1_YE10	refseq	NZ_CXWT01000002.1
7296127	GCF_001268905.1_YE10_CLST_4	0	sanntis	12970	21104	NRP	Isolate	GCF_001268905.1_YE10	refseq	NZ_CXWT01000012.1
7296128	GCF_001268905.1_YE10_CLST_5	1	sanntis	46286	78418	Saccharide	Isolate	GCF_001268905.1_YE10	refseq	NZ_CXWT01000025.1
7296129	GCF_001268905.1_YE10_CLST_6	1	sanntis	16428	23460	Saccharide	Isolate	GCF_001268905.1_YE10	refseq	NZ_CXWT01000052.1
7296130	GCF_001268905.1_YE10_CLST_7	0	sanntis	31298	48934	Saccharide	Isolate	GCF_001268905.1_YE10	refseq	NZ_CXWT01000010.1
7296131	GCF_001268905.1_YE10_CLST_8	0	sanntis	36319	45196	Other	Isolate	GCF_001268905.1_YE10	refseq	NZ_CXWT01000003.1
7296132	GCF_001268905.1_YE10_CLST_9	0	sanntis	12533	18907	NRP	Isolate	GCF_001268905.1_YE10	refseq	NZ_CXWT01000024.1
7296133	GCF_001268905.1_YE10_CLST_10	10	sanntis	1	17010	RiPP	Isolate	GCF_001268905.1_YE10	refseq	NZ_CXWT01000008.1
7296134	GCF_001268905.1_YE10_CLST_11	10	sanntis	127	35019	NRP|Polyketide	Isolate	GCF_001268905.1_YE10	refseq	NZ_CXWT01000036.1
7296136	GCF_001268905.1_YE10_CLST_13	0	sanntis	13728	44538	NRP	Isolate	GCF_001268905.1_YE10	refseq	NZ_CXWT01000011.1
7296138	GCF_001268925.1_1.EC2732.1_CLST_0	10	sanntis	3	8173	Saccharide	Isolate	GCF_001268925.1_1.EC2732.1	refseq	NZ_CXXY01000043.1
7296139	GCF_001268925.1_1.EC2732.1_CLST_1	0	sanntis	75551	84275	Saccharide	Isolate	GCF_001268925.1_1.EC2732.1	refseq	NZ_CXXY01000036.1
7296140	GCF_001268925.1_1.EC2732.1_CLST_2	0	sanntis	139490	145936	NRP	Isolate	GCF_001268925.1_1.EC2732.1	refseq	NZ_CXXY01000016.1
7296142	GCF_001268925.1_1.EC2732.1_CLST_4	0	sanntis	73110	77981	RiPP	Isolate	GCF_001268925.1_1.EC2732.1	refseq	NZ_CXXY01000007.1
7296143	GCF_001268925.1_1.EC2732.1_CLST_5	0	sanntis	207421	215522	NRP	Isolate	GCF_001268925.1_1.EC2732.1	refseq	NZ_CXXY01000007.1
7296144	GCF_001268925.1_1.EC2732.1_CLST_6	1	sanntis	42047	50712	Saccharide	Isolate	GCF_001268925.1_1.EC2732.1	refseq	NZ_CXXY01000128.1
7296146	GCF_001268925.1_1.EC2732.1_CLST_8	10	sanntis	1	2972	Other	Isolate	GCF_001268925.1_1.EC2732.1	refseq	NZ_CXXY01000089.1
7296148	GCF_001268925.1_1.EC2732.1_CLST_10	1	sanntis	104623	134587	Saccharide	Isolate	GCF_001268925.1_1.EC2732.1	refseq	NZ_CXXY01000002.1
7296149	GCF_001268925.1_1.EC2732.1_CLST_11	0	sanntis	278273	300488	NRP	Isolate	GCF_001268925.1_1.EC2732.1	refseq	NZ_CXXY01000020.1
7296151	GCF_001268965.1_1.ECD03.1_CLST_0	11	sanntis	2	9527	Saccharide	Isolate	GCF_001268965.1_1.ECD03.1	refseq	NZ_CXYD01000193.1
7296152	GCF_001268965.1_1.ECD03.1_CLST_1	1	sanntis	14205	22367	NRP	Isolate	GCF_001268965.1_1.ECD03.1	refseq	NZ_CXYD01000005.1
7296153	GCF_001268965.1_1.ECD03.1_CLST_2	11	sanntis	3	11283	NRP	Isolate	GCF_001268965.1_1.ECD03.1	refseq	NZ_CXYD01000094.1
7296155	GCF_001268965.1_1.ECD03.1_CLST_4	0	sanntis	10758	17126	NRP	Isolate	GCF_001268965.1_1.ECD03.1	refseq	NZ_CXYD01000144.1
7296156	GCF_001268965.1_1.ECD03.1_CLST_5	11	sanntis	3	5569	Other	Isolate	GCF_001268965.1_1.ECD03.1	refseq	NZ_CXYD01000192.1
7296158	GCF_001268965.1_1.ECD03.1_CLST_7	11	sanntis	1	10212	Other	Isolate	GCF_001268965.1_1.ECD03.1	refseq	NZ_CXYD01000065.1
7296161	GCF_001268965.1_1.ECD03.1_CLST_10	0	sanntis	49232	67090	Saccharide	Isolate	GCF_001268965.1_1.ECD03.1	refseq	NZ_CXYD01000118.1
7296162	GCF_001268965.1_1.ECD03.1_CLST_11	11	sanntis	130	16531	Saccharide	Isolate	GCF_001268965.1_1.ECD03.1	refseq	NZ_CXYD01000153.1
7296163	GCF_001268965.1_1.ECD03.1_CLST_12	1	sanntis	38056	48902	Saccharide	Isolate	GCF_001268965.1_1.ECD03.1	refseq	NZ_CXYD01000124.1
7296164	GCF_001268965.1_1.ECD03.1_CLST_13	1	sanntis	11297	21469	NRP	Isolate	GCF_001268965.1_1.ECD03.1	refseq	NZ_CXYD01000134.1
7296165	GCF_001268965.1_1.ECD03.1_CLST_14	10	sanntis	132	23400	Saccharide	Isolate	GCF_001268965.1_1.ECD03.1	refseq	NZ_CXYD01000106.1
7296166	GCF_001268965.1_1.ECD03.1_CLST_15	1	sanntis	5809	43998	NRP|Polyketide	Isolate	GCF_001268965.1_1.ECD03.1	refseq	NZ_CXYD01000126.1
7296168	GCF_001268965.1_1.ECD03.1_CLST_17	11	sanntis	2	19660	RiPP	Isolate	GCF_001268965.1_1.ECD03.1	refseq	NZ_CXYD01000007.1
7296169	GCF_001268985.1_1.ECB31.1_CLST_0	10	sanntis	1	36558	Saccharide	Isolate	GCF_001268985.1_1.ECB31.1	refseq	NZ_CXXW01000037.1
7296170	GCF_001268985.1_1.ECB31.1_CLST_1	0	sanntis	24925	56282	NRP	Isolate	GCF_001268985.1_1.ECB31.1	refseq	NZ_CXXW01000014.1
7296172	GCF_001268985.1_1.ECB31.1_CLST_3	10	sanntis	142	4375	RiPP	Isolate	GCF_001268985.1_1.ECB31.1	refseq	NZ_CXXW01000040.1
7296173	GCF_001268985.1_1.ECB31.1_CLST_4	0	sanntis	59588	76061	Other	Isolate	GCF_001268985.1_1.ECB31.1	refseq	NZ_CXXW01000040.1
7296174	GCF_001268985.1_1.ECB31.1_CLST_5	0	sanntis	130670	138804	NRP	Isolate	GCF_001268985.1_1.ECB31.1	refseq	NZ_CXXW01000040.1
7296175	GCF_001268985.1_1.ECB31.1_CLST_6	0	sanntis	24528	45360	Saccharide	Isolate	GCF_001268985.1_1.ECB31.1	refseq	NZ_CXXW01000056.1
7296176	GCF_001268985.1_1.ECB31.1_CLST_7	0	sanntis	19489	37265	Saccharide	Isolate	GCF_001268985.1_1.ECB31.1	refseq	NZ_CXXW01000057.1
7296177	GCF_001268985.1_1.ECB31.1_CLST_8	0	sanntis	254929	267512	Saccharide	Isolate	GCF_001268985.1_1.ECB31.1	refseq	NZ_CXXW01000018.1
7296179	GCF_001268985.1_1.ECB31.1_CLST_10	0	sanntis	13813	19249	RiPP	Isolate	GCF_001268985.1_1.ECB31.1	refseq	NZ_CXXW01000039.1
7296180	GCF_001268985.1_1.ECB31.1_CLST_11	0	sanntis	74462	91451	Other	Isolate	GCF_001268985.1_1.ECB31.1	refseq	NZ_CXXW01000039.1
7296181	GCF_001268985.1_1.ECB31.1_CLST_12	0	sanntis	145544	153678	NRP	Isolate	GCF_001268985.1_1.ECB31.1	refseq	NZ_CXXW01000039.1
7296182	GCF_001268985.1_1.ECB31.1_CLST_13	0	sanntis	121524	137019	Saccharide	Isolate	GCF_001268985.1_1.ECB31.1	refseq	NZ_CXXW01000019.1
7296184	GCF_001269025.1_1.EC2989.1_CLST_0	0	sanntis	56622	72477	Saccharide	Isolate	GCF_001269025.1_1.EC2989.1	refseq	NZ_CXYE01000041.1
7296185	GCF_001269025.1_1.EC2989.1_CLST_1	0	sanntis	43043	87314	Saccharide	Isolate	GCF_001269025.1_1.EC2989.1	refseq	NZ_CXYE01000020.1
7296186	GCF_001269025.1_1.EC2989.1_CLST_2	0	sanntis	249538	254380	RiPP	Isolate	GCF_001269025.1_1.EC2989.1	refseq	NZ_CXYE01000020.1
7296187	GCF_001269025.1_1.EC2989.1_CLST_3	0	sanntis	298155	316126	Other	Isolate	GCF_001269025.1_1.EC2989.1	refseq	NZ_CXYE01000020.1
7296188	GCF_001269025.1_1.EC2989.1_CLST_4	0	sanntis	364824	372977	NRP	Isolate	GCF_001269025.1_1.EC2989.1	refseq	NZ_CXYE01000020.1
7296189	GCF_001269025.1_1.EC2989.1_CLST_5	0	sanntis	58393	64761	NRP	Isolate	GCF_001269025.1_1.EC2989.1	refseq	NZ_CXYE01000031.1
7296190	GCF_001269025.1_1.EC2989.1_CLST_6	0	sanntis	136177	153813	Saccharide	Isolate	GCF_001269025.1_1.EC2989.1	refseq	NZ_CXYE01000036.1
7296191	GCF_001269025.1_1.EC2989.1_CLST_7	0	sanntis	158458	172181	Saccharide	Isolate	GCF_001269025.1_1.EC2989.1	refseq	NZ_CXYE01000027.1
7296193	GCF_001269025.1_1.EC2989.1_CLST_9	0	sanntis	93981	122234	NRP	Isolate	GCF_001269025.1_1.EC2989.1	refseq	NZ_CXYE01000032.1
7296195	GCF_001269065.1_1.EC2729.1_CLST_0	11	sanntis	260	19874	RiPP	Isolate	GCF_001269065.1_1.EC2729.1	refseq	NZ_CXXB01000058.1
7296196	GCF_001269065.1_1.EC2729.1_CLST_1	10	sanntis	42	22082	RiPP	Isolate	GCF_001269065.1_1.EC2729.1	refseq	NZ_CXXB01000018.1
7296197	GCF_001269065.1_1.EC2729.1_CLST_2	11	sanntis	322	15072	Other	Isolate	GCF_001269065.1_1.EC2729.1	refseq	NZ_CXXB01000041.1
7296199	GCF_001269065.1_1.EC2729.1_CLST_4	0	sanntis	143667	150035	NRP	Isolate	GCF_001269065.1_1.EC2729.1	refseq	NZ_CXXB01000008.1
7296200	GCF_001269065.1_1.EC2729.1_CLST_5	10	sanntis	556	16305	RiPP	Isolate	GCF_001269065.1_1.EC2729.1	refseq	NZ_CXXB01000002.1
7296201	GCF_001269065.1_1.EC2729.1_CLST_6	0	sanntis	269430	277583	NRP	Isolate	GCF_001269065.1_1.EC2729.1	refseq	NZ_CXXB01000007.1
7296202	GCF_001269065.1_1.EC2729.1_CLST_7	0	sanntis	563947	604498	Saccharide	Isolate	GCF_001269065.1_1.EC2729.1	refseq	NZ_CXXB01000007.1
7296203	GCF_001269065.1_1.EC2729.1_CLST_8	0	sanntis	55403	71258	Saccharide	Isolate	GCF_001269065.1_1.EC2729.1	refseq	NZ_CXXB01000010.1
7296204	GCF_001269065.1_1.EC2729.1_CLST_9	0	sanntis	35255	50948	Saccharide	Isolate	GCF_001269065.1_1.EC2729.1	refseq	NZ_CXXB01000013.1
7296206	GCF_001269065.1_1.EC2729.1_CLST_11	1	sanntis	93739	119655	NRP	Isolate	GCF_001269065.1_1.EC2729.1	refseq	NZ_CXXB01000046.1
7296208	GCF_001269065.1_1.EC2729.1_CLST_13	0	sanntis	69974	87610	Saccharide	Isolate	GCF_001269065.1_1.EC2729.1	refseq	NZ_CXXB01000003.1
7296209	GCF_001269105.1_1.ECAD27.1_CLST_0	0	sanntis	16247	58410	Saccharide	Isolate	GCF_001269105.1_1.ECAD27.1	refseq	NZ_CXWP01000027.1
7296210	GCF_001269105.1_1.ECAD27.1_CLST_1	0	sanntis	280662	298633	Other	Isolate	GCF_001269105.1_1.ECAD27.1	refseq	NZ_CXWP01000027.1
7296211	GCF_001269105.1_1.ECAD27.1_CLST_2	0	sanntis	351744	359878	NRP	Isolate	GCF_001269105.1_1.ECAD27.1	refseq	NZ_CXWP01000027.1
7296212	GCF_001269105.1_1.ECAD27.1_CLST_3	0	sanntis	166257	187089	Saccharide	Isolate	GCF_001269105.1_1.ECAD27.1	refseq	NZ_CXWP01000041.1
7296214	GCF_001269105.1_1.ECAD27.1_CLST_5	0	sanntis	19664	50999	NRP	Isolate	GCF_001269105.1_1.ECAD27.1	refseq	NZ_CXWP01000013.1
7296217	GCF_001269105.1_1.ECAD27.1_CLST_8	0	sanntis	19491	37267	Saccharide	Isolate	GCF_001269105.1_1.ECAD27.1	refseq	NZ_CXWP01000044.1
7296218	GCF_001269125.1_YE26_CLST_0	0	sanntis	22638	38493	Saccharide	Isolate	GCF_001269125.1_YE26	refseq	NZ_CXYS01000031.1
7296220	GCF_001269125.1_YE26_CLST_2	1	sanntis	34455	64009	Saccharide	Isolate	GCF_001269125.1_YE26	refseq	NZ_CXYS01000028.1
7296221	GCF_001269125.1_YE26_CLST_3	10	sanntis	2	7756	Saccharide	Isolate	GCF_001269125.1_YE26	refseq	NZ_CXYS01000039.1
7296222	GCF_001269125.1_YE26_CLST_4	0	sanntis	11792	19926	NRP	Isolate	GCF_001269125.1_YE26	refseq	NZ_CXYS01000036.1
7296223	GCF_001269125.1_YE26_CLST_5	10	sanntis	147	28565	NRP	Isolate	GCF_001269125.1_YE26	refseq	NZ_CXYS01000014.1
7296225	GCF_001269125.1_YE26_CLST_7	0	sanntis	126099	147195	Other	Isolate	GCF_001269125.1_YE26	refseq	NZ_CXYS01000003.1
7296226	GCF_001269125.1_YE26_CLST_8	0	sanntis	31308	48944	Saccharide	Isolate	GCF_001269125.1_YE26	refseq	NZ_CXYS01000011.1
7296227	GCF_001269145.1_YE20_CLST_0	0	sanntis	262059	270193	NRP	Isolate	GCF_001269145.1_YE20	refseq	NZ_CXWQ01000001.1
7296228	GCF_001269145.1_YE20_CLST_1	0	sanntis	318879	327756	Other	Isolate	GCF_001269145.1_YE20	refseq	NZ_CXWQ01000001.1
7296229	GCF_001269145.1_YE20_CLST_2	0	sanntis	391580	407273	Saccharide	Isolate	GCF_001269145.1_YE20	refseq	NZ_CXWQ01000002.1
7296230	GCF_001269145.1_YE20_CLST_3	0	sanntis	53340	69195	Saccharide	Isolate	GCF_001269145.1_YE20	refseq	NZ_CXWQ01000018.1
7296231	GCF_001269145.1_YE20_CLST_4	0	sanntis	180735	187103	NRP	Isolate	GCF_001269145.1_YE20	refseq	NZ_CXWQ01000003.1
7296233	GCF_001269145.1_YE20_CLST_6	0	sanntis	32241	75182	Saccharide	Isolate	GCF_001269145.1_YE20	refseq	NZ_CXWQ01000014.1
7296234	GCF_001269145.1_YE20_CLST_7	0	sanntis	93297	121552	NRP	Isolate	GCF_001269145.1_YE20	refseq	NZ_CXWQ01000012.1
7296236	GCF_001269145.1_YE20_CLST_9	0	sanntis	31436	49072	Saccharide	Isolate	GCF_001269145.1_YE20	refseq	NZ_CXWQ01000008.1
7296237	GCF_001269205.1_1.EC2995.1_CLST_0	0	sanntis	19490	37266	Saccharide	Isolate	GCF_001269205.1_1.EC2995.1	refseq	NZ_CXXN01000028.1
7296238	GCF_001269205.1_1.EC2995.1_CLST_1	0	sanntis	32089	49420	Saccharide	Isolate	GCF_001269205.1_1.EC2995.1	refseq	NZ_CXXN01000011.1
7296239	GCF_001269205.1_1.EC2995.1_CLST_2	0	sanntis	112148	125870	Saccharide	Isolate	GCF_001269205.1_1.EC2995.1	refseq	NZ_CXXN01000015.1
7296241	GCF_001269205.1_1.EC2995.1_CLST_4	0	sanntis	24945	67765	Saccharide	Isolate	GCF_001269205.1_1.EC2995.1	refseq	NZ_CXXN01000012.1
7296242	GCF_001269205.1_1.EC2995.1_CLST_5	0	sanntis	182534	205142	RiPP	Isolate	GCF_001269205.1_1.EC2995.1	refseq	NZ_CXXN01000016.1
7296243	GCF_001269205.1_1.EC2995.1_CLST_6	0	sanntis	93521	121775	NRP	Isolate	GCF_001269205.1_1.EC2995.1	refseq	NZ_CXXN01000013.1
7296245	GCF_001269205.1_1.EC2995.1_CLST_8	0	sanntis	462545	468913	NRP	Isolate	GCF_001269205.1_1.EC2995.1	refseq	NZ_CXXN01000004.1
7296246	GCF_001269205.1_1.EC2995.1_CLST_9	0	sanntis	9738	17900	NRP	Isolate	GCF_001269205.1_1.EC2995.1	refseq	NZ_CXXN01000007.1
7296247	GCF_001269205.1_1.EC2995.1_CLST_10	0	sanntis	68502	77378	Other	Isolate	GCF_001269205.1_1.EC2995.1	refseq	NZ_CXXN01000007.1
7296248	GCF_001269225.1_1.EC2987.1_CLST_0	0	sanntis	31157	49015	Saccharide	Isolate	GCF_001269225.1_1.EC2987.1	refseq	NZ_CXXO01000025.1
7296249	GCF_001269225.1_1.EC2987.1_CLST_1	0	sanntis	41797	57490	Saccharide	Isolate	GCF_001269225.1_1.EC2987.1	refseq	NZ_CXXO01000016.1
7296250	GCF_001269225.1_1.EC2987.1_CLST_2	0	sanntis	19607	37383	Saccharide	Isolate	GCF_001269225.1_1.EC2987.1	refseq	NZ_CXXO01000020.1
7296252	GCF_001269225.1_1.EC2987.1_CLST_4	0	sanntis	292216	298584	NRP	Isolate	GCF_001269225.1_1.EC2987.1	refseq	NZ_CXXO01000032.1
7296253	GCF_001269225.1_1.EC2987.1_CLST_5	0	sanntis	69057	76140	Polyketide	Isolate	GCF_001269225.1_1.EC2987.1	refseq	NZ_CXXO01000017.1
7296254	GCF_001269225.1_1.EC2987.1_CLST_6	0	sanntis	125918	134795	Other	Isolate	GCF_001269225.1_1.EC2987.1	refseq	NZ_CXXO01000017.1
7296255	GCF_001269225.1_1.EC2987.1_CLST_7	0	sanntis	366118	410423	Saccharide	Isolate	GCF_001269225.1_1.EC2987.1	refseq	NZ_CXXO01000017.1
7296256	GCF_001269225.1_1.EC2987.1_CLST_8	0	sanntis	22392	53201	NRP	Isolate	GCF_001269225.1_1.EC2987.1	refseq	NZ_CXXO01000046.1
7296258	GCF_001269245.1_YE5_CLST_0	0	sanntis	180566	194289	Saccharide	Isolate	GCF_001269245.1_YE5	refseq	NZ_CXXQ01000008.1
7296260	GCF_001269245.1_YE5_CLST_2	0	sanntis	371101	377469	NRP	Isolate	GCF_001269245.1_YE5	refseq	NZ_CXXQ01000002.1
7296261	GCF_001269245.1_YE5_CLST_3	0	sanntis	31434	49292	Saccharide	Isolate	GCF_001269245.1_YE5	refseq	NZ_CXXQ01000015.1
7296262	GCF_001269245.1_YE5_CLST_4	0	sanntis	55202	71057	Saccharide	Isolate	GCF_001269245.1_YE5	refseq	NZ_CXXQ01000017.1
7296263	GCF_001269245.1_YE5_CLST_5	0	sanntis	54737	62890	NRP	Isolate	GCF_001269245.1_YE5	refseq	NZ_CXXQ01000001.1
7296264	GCF_001269245.1_YE5_CLST_6	0	sanntis	113498	122375	Other	Isolate	GCF_001269245.1_YE5	refseq	NZ_CXXQ01000001.1
7296265	GCF_001269245.1_YE5_CLST_7	0	sanntis	342336	383364	Saccharide	Isolate	GCF_001269245.1_YE5	refseq	NZ_CXXQ01000001.1
7296266	GCF_001269245.1_YE5_CLST_8	0	sanntis	14274	44897	NRP	Isolate	GCF_001269245.1_YE5	refseq	NZ_CXXQ01000013.1
7296268	GCF_001269265.1_1.EC2723.1_CLST_0	10	sanntis	3	20676	Saccharide	Isolate	GCF_001269265.1_1.EC2723.1	refseq	NZ_CXXP01000021.1
7296269	GCF_001269265.1_1.EC2723.1_CLST_1	0	sanntis	53359	98056	NRP|Polyketide	Isolate	GCF_001269265.1_1.EC2723.1	refseq	NZ_CXXP01000021.1
7296271	GCF_001269265.1_1.EC2723.1_CLST_3	0	sanntis	42026	57719	Saccharide	Isolate	GCF_001269265.1_1.EC2723.1	refseq	NZ_CXXP01000012.1
7296273	GCF_001269265.1_1.EC2723.1_CLST_5	0	sanntis	19491	37267	Saccharide	Isolate	GCF_001269265.1_1.EC2723.1	refseq	NZ_CXXP01000018.1
7296274	GCF_001269265.1_1.EC2723.1_CLST_6	0	sanntis	141149	147523	NRP	Isolate	GCF_001269265.1_1.EC2723.1	refseq	NZ_CXXP01000011.1
7296275	GCF_001269265.1_1.EC2723.1_CLST_7	0	sanntis	22874	42792	Saccharide	Isolate	GCF_001269265.1_1.EC2723.1	refseq	NZ_CXXP01000031.1
7296276	GCF_001269265.1_1.EC2723.1_CLST_8	0	sanntis	22615	30749	NRP	Isolate	GCF_001269265.1_1.EC2723.1	refseq	NZ_CXXP01000002.1
7296277	GCF_001269265.1_1.EC2723.1_CLST_9	0	sanntis	83859	92736	Other	Isolate	GCF_001269265.1_1.EC2723.1	refseq	NZ_CXXP01000002.1
7296278	GCF_001269265.1_1.EC2723.1_CLST_10	1	sanntis	355251	371738	Saccharide	Isolate	GCF_001269265.1_1.EC2723.1	refseq	NZ_CXXP01000002.1
7296279	GCF_001269265.1_1.EC2723.1_CLST_11	1	sanntis	93018	118935	NRP	Isolate	GCF_001269265.1_1.EC2723.1	refseq	NZ_CXXP01000019.1
7296281	GCF_001269285.1_1.EC2992.1_CLST_0	0	sanntis	117157	134802	Saccharide	Isolate	GCF_001269285.1_1.EC2992.1	refseq	NZ_CXXG01000003.1
7296282	GCF_001269285.1_1.EC2992.1_CLST_1	0	sanntis	304804	311175	NRP	Isolate	GCF_001269285.1_1.EC2992.1	refseq	NZ_CXXG01000004.1
7296283	GCF_001269285.1_1.EC2992.1_CLST_2	0	sanntis	336314	353906	Saccharide	Isolate	GCF_001269285.1_1.EC2992.1	refseq	NZ_CXXG01000004.1
7296284	GCF_001269285.1_1.EC2992.1_CLST_3	11	sanntis	1	4477	Polyketide	Isolate	GCF_001269285.1_1.EC2992.1	refseq	NZ_CXXG01000054.1
7296285	GCF_001269285.1_1.EC2992.1_CLST_4	0	sanntis	79376	95231	Saccharide	Isolate	GCF_001269285.1_1.EC2992.1	refseq	NZ_CXXG01000012.1
7296286	GCF_001269285.1_1.EC2992.1_CLST_5	0	sanntis	153879	181729	NRP	Isolate	GCF_001269285.1_1.EC2992.1	refseq	NZ_CXXG01000016.1
7296288	GCF_001269285.1_1.EC2992.1_CLST_7	10	sanntis	1	72541	NRP|Polyketide	Isolate	GCF_001269285.1_1.EC2992.1	refseq	NZ_CXXG01000017.1
7296290	GCF_001269285.1_1.EC2992.1_CLST_9	11	sanntis	2	14811	RiPP	Isolate	GCF_001269285.1_1.EC2992.1	refseq	NZ_CXXG01000067.1
7296292	GCF_001269285.1_1.EC2992.1_CLST_11	0	sanntis	19880	65485	Saccharide	Isolate	GCF_001269285.1_1.EC2992.1	refseq	NZ_CXXG01000002.1
7296293	GCF_001269285.1_1.EC2992.1_CLST_12	0	sanntis	283307	300296	Other	Isolate	GCF_001269285.1_1.EC2992.1	refseq	NZ_CXXG01000002.1
7296294	GCF_001269285.1_1.EC2992.1_CLST_13	0	sanntis	350784	358918	NRP	Isolate	GCF_001269285.1_1.EC2992.1	refseq	NZ_CXXG01000002.1
7296295	GCF_001269285.1_1.EC2992.1_CLST_14	10	sanntis	2	5058	RiPP	Isolate	GCF_001269285.1_1.EC2992.1	refseq	NZ_CXXG01000069.1
7296297	GCF_001269285.1_1.EC2992.1_CLST_16	11	sanntis	35	12371	Other	Isolate	GCF_001269285.1_1.EC2992.1	refseq	NZ_CXXG01000047.1
7296299	GCF_001269285.1_1.EC2992.1_CLST_18	11	sanntis	1	43670	NRP|Polyketide	Isolate	GCF_001269285.1_1.EC2992.1	refseq	NZ_CXXG01000010.1
7296302	GCF_001269325.1_YE6_CLST_0	0	sanntis	12538	18906	NRP	Isolate	GCF_001269325.1_YE6	refseq	NZ_CXYG01000002.1
7296304	GCF_001269325.1_YE6_CLST_2	0	sanntis	42067	57760	Saccharide	Isolate	GCF_001269325.1_YE6	refseq	NZ_CXYG01000024.1
7296305	GCF_001269325.1_YE6_CLST_3	0	sanntis	57422	73277	Saccharide	Isolate	GCF_001269325.1_YE6	refseq	NZ_CXYG01000016.1
7296306	GCF_001269325.1_YE6_CLST_4	0	sanntis	31514	49372	Saccharide	Isolate	GCF_001269325.1_YE6	refseq	NZ_CXYG01000019.1
7296307	GCF_001269325.1_YE6_CLST_5	0	sanntis	41526	82730	Saccharide	Isolate	GCF_001269325.1_YE6	refseq	NZ_CXYG01000001.1
7296308	GCF_001269325.1_YE6_CLST_6	0	sanntis	277919	282789	RiPP	Isolate	GCF_001269325.1_YE6	refseq	NZ_CXYG01000001.1
7296309	GCF_001269325.1_YE6_CLST_7	0	sanntis	335660	344537	Other	Isolate	GCF_001269325.1_YE6	refseq	NZ_CXYG01000001.1
7296310	GCF_001269325.1_YE6_CLST_8	0	sanntis	393237	401399	NRP	Isolate	GCF_001269325.1_YE6	refseq	NZ_CXYG01000001.1
7296311	GCF_001269325.1_YE6_CLST_9	0	sanntis	93585	121838	NRP	Isolate	GCF_001269325.1_YE6	refseq	NZ_CXYG01000006.1
7296313	GCF_001276265.1_ASM127626v1_CLST_0	0	sanntis	8456	22184	Saccharide	Isolate	GCF_001276265.1_ASM127626v1	refseq	NZ_LDVY01000069.1
7296314	GCF_001276265.1_ASM127626v1_CLST_1	11	sanntis	529	5114	Other	Isolate	GCF_001276265.1_ASM127626v1	refseq	NZ_LDVY01000171.1
7296316	GCF_001276265.1_ASM127626v1_CLST_3	11	sanntis	1	6687	RiPP	Isolate	GCF_001276265.1_ASM127626v1	refseq	NZ_LDVY01000159.1
7296317	GCF_001276265.1_ASM127626v1_CLST_4	11	sanntis	322	11613	RiPP	Isolate	GCF_001276265.1_ASM127626v1	refseq	NZ_LDVY01000137.1
7296318	GCF_001276265.1_ASM127626v1_CLST_5	11	sanntis	2	8127	Saccharide	Isolate	GCF_001276265.1_ASM127626v1	refseq	NZ_LDVY01000150.1
7296319	GCF_001276265.1_ASM127626v1_CLST_6	0	sanntis	12797	19165	NRP	Isolate	GCF_001276265.1_ASM127626v1	refseq	NZ_LDVY01000031.1
7296320	GCF_001276265.1_ASM127626v1_CLST_7	10	sanntis	231	12341	Other	Isolate	GCF_001276265.1_ASM127626v1	refseq	NZ_LDVY01000072.1
7296321	GCF_001276265.1_ASM127626v1_CLST_8	0	sanntis	47185	55319	NRP	Isolate	GCF_001276265.1_ASM127626v1	refseq	NZ_LDVY01000001.1
7296322	GCF_001276265.1_ASM127626v1_CLST_9	10	sanntis	2	8372	Saccharide	Isolate	GCF_001276265.1_ASM127626v1	refseq	NZ_LDVY01000143.1
7296323	GCF_001276265.1_ASM127626v1_CLST_10	0	sanntis	66150	82751	Saccharide	Isolate	GCF_001276265.1_ASM127626v1	refseq	NZ_LDVY01000002.1
7296325	GCF_001276265.1_ASM127626v1_CLST_12	10	sanntis	84	16980	NRP	Isolate	GCF_001276265.1_ASM127626v1	refseq	NZ_LDVY01000058.1
7296327	GCF_001276265.1_ASM127626v1_CLST_14	11	sanntis	360	10583	Other	Isolate	GCF_001276265.1_ASM127626v1	refseq	NZ_LDVY01000142.1
7296329	GCF_001276265.1_ASM127626v1_CLST_16	11	sanntis	99	39302	NRP|Polyketide	Isolate	GCF_001276265.1_ASM127626v1	refseq	NZ_LDVY01000041.1
7296331	GCF_001276265.1_ASM127626v1_CLST_18	10	sanntis	342	13074	NRP	Isolate	GCF_001276265.1_ASM127626v1	refseq	NZ_LDVY01000101.1
7296332	GCF_001276265.1_ASM127626v1_CLST_19	1	sanntis	18649	34504	Saccharide	Isolate	GCF_001276265.1_ASM127626v1	refseq	NZ_LDVY01000051.1
7296333	GCF_001283445.1_8205_3_67_CLST_0	0	sanntis	89831	107689	Saccharide	Isolate	GCF_001283445.1_8205_3_67	refseq	NZ_CYFN01000006.1
7296334	GCF_001283445.1_8205_3_67_CLST_1	0	sanntis	13474	44277	NRP	Isolate	GCF_001283445.1_8205_3_67	refseq	NZ_CYFN01000007.1
7296336	GCF_001283445.1_8205_3_67_CLST_3	0	sanntis	20076	37065	Other	Isolate	GCF_001283445.1_8205_3_67	refseq	NZ_CYFN01000010.1
7296337	GCF_001283445.1_8205_3_67_CLST_4	0	sanntis	88650	96803	NRP	Isolate	GCF_001283445.1_8205_3_67	refseq	NZ_CYFN01000010.1
7296338	GCF_001283445.1_8205_3_67_CLST_5	0	sanntis	34747	74663	Saccharide	Isolate	GCF_001283445.1_8205_3_67	refseq	NZ_CYFN01000016.1
7296339	GCF_001283445.1_8205_3_67_CLST_6	0	sanntis	21729	27749	Other	Isolate	GCF_001283445.1_8205_3_67	refseq	NZ_CYFN01000042.1
7296341	GCF_001283445.1_8205_3_67_CLST_8	0	sanntis	7471	21194	Saccharide	Isolate	GCF_001283445.1_8205_3_67	refseq	NZ_CYFN01000005.1
7296342	GCF_001283445.1_8205_3_67_CLST_9	0	sanntis	44211	49081	RiPP	Isolate	GCF_001283445.1_8205_3_67	refseq	NZ_CYFN01000021.1
7296343	GCF_001283445.1_8205_3_67_CLST_10	10	sanntis	1	46454	NRP|Polyketide	Isolate	GCF_001283445.1_8205_3_67	refseq	NZ_CYFN01000035.1
7296345	GCF_001283445.1_8205_3_67_CLST_12	0	sanntis	6646	24422	Saccharide	Isolate	GCF_001283445.1_8205_3_67	refseq	NZ_CYFN01000017.1
7296346	GCF_001283445.1_8205_3_67_CLST_13	0	sanntis	15629	19740	RiPP	Isolate	GCF_001283445.1_8205_3_67	refseq	NZ_CYFN01000053.1
7296347	GCF_001262455.1_ASM126245v1_CLST_0	0	sanntis	18840	36616	Saccharide	Isolate	GCF_001262455.1_ASM126245v1	refseq	NZ_LELX01000018.1
7296348	GCF_001262455.1_ASM126245v1_CLST_1	0	sanntis	192757	222831	NRP	Isolate	GCF_001262455.1_ASM126245v1	refseq	NZ_LELX01000027.1
7296350	GCF_001262455.1_ASM126245v1_CLST_3	0	sanntis	133884	150681	Saccharide	Isolate	GCF_001262455.1_ASM126245v1	refseq	NZ_LELX01000029.1
7296351	GCF_001262455.1_ASM126245v1_CLST_4	1	sanntis	223002	244923	RiPP	Isolate	GCF_001262455.1_ASM126245v1	refseq	NZ_LELX01000034.1
7296353	GCF_001262455.1_ASM126245v1_CLST_6	0	sanntis	303511	309882	NRP	Isolate	GCF_001262455.1_ASM126245v1	refseq	NZ_LELX01000021.1
7296354	GCF_001262455.1_ASM126245v1_CLST_7	0	sanntis	334996	352587	Saccharide	Isolate	GCF_001262455.1_ASM126245v1	refseq	NZ_LELX01000021.1
7296355	GCF_001262455.1_ASM126245v1_CLST_8	10	sanntis	123	37086	Saccharide	Isolate	GCF_001262455.1_ASM126245v1	refseq	NZ_LELX01000080.1
7296356	GCF_001262455.1_ASM126245v1_CLST_9	0	sanntis	200738	205609	RiPP	Isolate	GCF_001262455.1_ASM126245v1	refseq	NZ_LELX01000080.1
7296357	GCF_001262455.1_ASM126245v1_CLST_10	0	sanntis	260527	277516	Other	Isolate	GCF_001262455.1_ASM126245v1	refseq	NZ_LELX01000080.1
7296358	GCF_001262455.1_ASM126245v1_CLST_11	0	sanntis	328002	336136	NRP	Isolate	GCF_001262455.1_ASM126245v1	refseq	NZ_LELX01000080.1
7296359	GCF_001262455.1_ASM126245v1_CLST_12	1	sanntis	34472	49684	RiPP	Isolate	GCF_001262455.1_ASM126245v1	refseq	NZ_LELX01000039.1
7296360	GCF_001262455.1_ASM126245v1_CLST_13	1	sanntis	7486	118918	NRP|Polyketide	Isolate	GCF_001262455.1_ASM126245v1	refseq	NZ_LELX01000043.1
7296362	GCF_001264195.1_ASM126419v1_CLST_0	0	sanntis	232553	246282	Saccharide	Isolate	GCF_001264195.1_ASM126419v1	refseq	NZ_LFZI01000007.1
7296363	GCF_001264195.1_ASM126419v1_CLST_1	0	sanntis	308743	346217	Other	Isolate	GCF_001264195.1_ASM126419v1	refseq	NZ_LFZI01000007.1
7296366	GCF_001264195.1_ASM126419v1_CLST_4	10	sanntis	1	35737	Saccharide	Isolate	GCF_001264195.1_ASM126419v1	refseq	NZ_LFZI01000002.1
7296367	GCF_001264195.1_ASM126419v1_CLST_5	0	sanntis	223225	228209	RiPP	Isolate	GCF_001264195.1_ASM126419v1	refseq	NZ_LFZI01000002.1
7296368	GCF_001264195.1_ASM126419v1_CLST_6	0	sanntis	282440	300414	Other	Isolate	GCF_001264195.1_ASM126419v1	refseq	NZ_LFZI01000002.1
7296369	GCF_001264195.1_ASM126419v1_CLST_7	0	sanntis	349688	357824	NRP	Isolate	GCF_001264195.1_ASM126419v1	refseq	NZ_LFZI01000002.1
7296370	GCF_001264195.1_ASM126419v1_CLST_8	0	sanntis	22093	39869	Saccharide	Isolate	GCF_001264195.1_ASM126419v1	refseq	NZ_LFZI01000003.1
7296371	GCF_001264195.1_ASM126419v1_CLST_9	10	sanntis	3	12192	Saccharide	Isolate	GCF_001264195.1_ASM126419v1	refseq	NZ_LFZI01000017.1
7296372	GCF_001264195.1_ASM126419v1_CLST_10	0	sanntis	301037	307394	NRP	Isolate	GCF_001264195.1_ASM126419v1	refseq	NZ_LFZI01000032.1
7296373	GCF_001264195.1_ASM126419v1_CLST_11	0	sanntis	92663	96223	RiPP	Isolate	GCF_001264195.1_ASM126419v1	refseq	NZ_LFZI01000034.1
7296374	GCF_001264195.1_ASM126419v1_CLST_12	0	sanntis	471521	502964	NRP	Isolate	GCF_001264195.1_ASM126419v1	refseq	NZ_LFZI01000019.1
7296376	GCF_001277415.1_7748_7_42_CLST_0	0	sanntis	49323	69241	Saccharide	Isolate	GCF_001277415.1_7748_7_42	refseq	NZ_CXZE01000016.1
7296377	GCF_001277415.1_7748_7_42_CLST_1	10	sanntis	306	8734	RiPP	Isolate	GCF_001277415.1_7748_7_42	refseq	NZ_CXZE01000045.1
7296378	GCF_001277415.1_7748_7_42_CLST_2	0	sanntis	26474	34608	NRP	Isolate	GCF_001277415.1_7748_7_42	refseq	NZ_CXZE01000005.1
7296379	GCF_001277415.1_7748_7_42_CLST_3	0	sanntis	87719	96596	Other	Isolate	GCF_001277415.1_7748_7_42	refseq	NZ_CXZE01000005.1
7296380	GCF_001277415.1_7748_7_42_CLST_4	0	sanntis	52832	68687	Saccharide	Isolate	GCF_001277415.1_7748_7_42	refseq	NZ_CXZE01000019.1
7296381	GCF_001277415.1_7748_7_42_CLST_5	0	sanntis	42095	57788	Saccharide	Isolate	GCF_001277415.1_7748_7_42	refseq	NZ_CXZE01000024.1
7296383	GCF_001277415.1_7748_7_42_CLST_7	1	sanntis	93362	119278	NRP	Isolate	GCF_001277415.1_7748_7_42	refseq	NZ_CXZE01000014.1
7296385	GCF_001277415.1_7748_7_42_CLST_9	0	sanntis	14994	60193	Saccharide	Isolate	GCF_001277415.1_7748_7_42	refseq	NZ_CXZE01000001.1
7296386	GCF_001277515.1_7790_1_59_CLST_0	0	sanntis	30958	48594	Saccharide	Isolate	GCF_001277515.1_7790_1_59	refseq	NZ_CYBR01000010.1
7296387	GCF_001277515.1_7790_1_59_CLST_1	0	sanntis	93354	121607	NRP	Isolate	GCF_001277515.1_7790_1_59	refseq	NZ_CYBR01000013.1
7296389	GCF_001277515.1_7790_1_59_CLST_3	0	sanntis	22210	29693	NRP	Isolate	GCF_001277515.1_7790_1_59	refseq	NZ_CYBR01000009.1
7296390	GCF_001277515.1_7790_1_59_CLST_4	0	sanntis	56624	72479	Saccharide	Isolate	GCF_001277515.1_7790_1_59	refseq	NZ_CYBR01000018.1
7296391	GCF_001277515.1_7790_1_59_CLST_5	10	sanntis	167	8320	NRP	Isolate	GCF_001277515.1_7790_1_59	refseq	NZ_CYBR01000008.1
7296392	GCF_001277515.1_7790_1_59_CLST_6	0	sanntis	7109	20832	Saccharide	Isolate	GCF_001277515.1_7790_1_59	refseq	NZ_CYBR01000026.1
7296393	GCF_001277515.1_7790_1_59_CLST_7	0	sanntis	27033	73830	Saccharide	Isolate	GCF_001277515.1_7790_1_59	refseq	NZ_CYBR01000021.1
7296396	GCF_001277575.1_7553_7_61_CLST_1	0	sanntis	6375	22069	Saccharide	Isolate	GCF_001277575.1_7553_7_61	refseq	NZ_CYAG01000028.1
7296397	GCF_001277575.1_7553_7_61_CLST_2	0	sanntis	13559	44368	NRP	Isolate	GCF_001277575.1_7553_7_61	refseq	NZ_CYAG01000012.1
7296399	GCF_001277575.1_7553_7_61_CLST_4	0	sanntis	19566	37342	Saccharide	Isolate	GCF_001277575.1_7553_7_61	refseq	NZ_CYAG01000020.1
7296400	GCF_001277575.1_7553_7_61_CLST_5	10	sanntis	195	8861	Polyketide	Isolate	GCF_001277575.1_7553_7_61	refseq	NZ_CYAG01000001.1
7296401	GCF_001277575.1_7553_7_61_CLST_6	0	sanntis	93471	103294	Other	Isolate	GCF_001277575.1_7553_7_61	refseq	NZ_CYAG01000001.1
7296402	GCF_001277575.1_7553_7_61_CLST_7	0	sanntis	31774	49632	Saccharide	Isolate	GCF_001277575.1_7553_7_61	refseq	NZ_CYAG01000023.1
7296403	GCF_001277575.1_7553_7_61_CLST_8	0	sanntis	80304	122330	Saccharide	Isolate	GCF_001277575.1_7553_7_61	refseq	NZ_CYAG01000011.1
7296404	GCF_001277595.1_7748_7_19_CLST_0	0	sanntis	28911	46769	Saccharide	Isolate	GCF_001277595.1_7748_7_19	refseq	NZ_CXZK01000009.1
7296405	GCF_001277595.1_7748_7_19_CLST_1	0	sanntis	13911	44720	NRP	Isolate	GCF_001277595.1_7748_7_19	refseq	NZ_CXZK01000013.1
7296407	GCF_001277595.1_7748_7_19_CLST_3	0	sanntis	35022	50715	Saccharide	Isolate	GCF_001277595.1_7748_7_19	refseq	NZ_CXZK01000015.1
7296408	GCF_001277595.1_7748_7_19_CLST_4	0	sanntis	170496	176864	NRP	Isolate	GCF_001277595.1_7748_7_19	refseq	NZ_CXZK01000005.1
7296409	GCF_001277595.1_7748_7_19_CLST_5	0	sanntis	4517	53563	NRP|Polyketide	Isolate	GCF_001277595.1_7748_7_19	refseq	NZ_CXZK01000001.1
7296410	GCF_001277595.1_7748_7_19_CLST_6	0	sanntis	110766	161105	Saccharide	Isolate	GCF_001277595.1_7748_7_19	refseq	NZ_CXZK01000001.1
7296411	GCF_001277595.1_7748_7_19_CLST_7	0	sanntis	324078	328948	RiPP	Isolate	GCF_001277595.1_7748_7_19	refseq	NZ_CXZK01000001.1
7296412	GCF_001277595.1_7748_7_19_CLST_8	0	sanntis	379961	396434	Other	Isolate	GCF_001277595.1_7748_7_19	refseq	NZ_CXZK01000001.1
7296413	GCF_001277595.1_7748_7_19_CLST_9	0	sanntis	446632	454794	NRP	Isolate	GCF_001277595.1_7748_7_19	refseq	NZ_CXZK01000001.1
7296416	GCF_001277595.1_7748_7_19_CLST_12	0	sanntis	52886	68741	Saccharide	Isolate	GCF_001277595.1_7748_7_19	refseq	NZ_CXZK01000017.1
7296417	GCF_001277695.1_7748_7_33_CLST_0	1	sanntis	17754	33671	Other	Isolate	GCF_001277695.1_7748_7_33	refseq	NZ_CYAV01000050.1
7296419	GCF_001277695.1_7748_7_33_CLST_2	0	sanntis	14429	31418	Other	Isolate	GCF_001277695.1_7748_7_33	refseq	NZ_CYAV01000008.1
7296420	GCF_001277695.1_7748_7_33_CLST_3	0	sanntis	83031	91152	NRP	Isolate	GCF_001277695.1_7748_7_33	refseq	NZ_CYAV01000008.1
7296421	GCF_001277695.1_7748_7_33_CLST_4	0	sanntis	20381	63366	Saccharide	Isolate	GCF_001277695.1_7748_7_33	refseq	NZ_CYAV01000019.1
7296422	GCF_001277695.1_7748_7_33_CLST_5	0	sanntis	19621	37398	Saccharide	Isolate	GCF_001277695.1_7748_7_33	refseq	NZ_CYAV01000037.1
7296423	GCF_001277695.1_7748_7_33_CLST_6	0	sanntis	42016	64431	Other	Isolate	GCF_001277695.1_7748_7_33	refseq	NZ_CYAV01000001.1
7296426	GCF_001277695.1_7748_7_33_CLST_9	0	sanntis	60534	78395	Saccharide	Isolate	GCF_001277695.1_7748_7_33	refseq	NZ_CYAV01000011.1
7296427	GCF_001277695.1_7748_7_33_CLST_10	0	sanntis	7423	21152	Saccharide	Isolate	GCF_001277695.1_7748_7_33	refseq	NZ_CYAV01000032.1
7296428	GCF_001277695.1_7748_7_33_CLST_11	0	sanntis	4698	8276	RiPP	Isolate	GCF_001277695.1_7748_7_33	refseq	NZ_CYAV01000086.1
7296429	GCF_001277695.1_7748_7_33_CLST_12	0	sanntis	43587	71663	NRP	Isolate	GCF_001277695.1_7748_7_33	refseq	NZ_CYAV01000010.1
7296431	GCF_001280405.1_ASM128040v1_CLST_0	0	sanntis	77511	95156	Saccharide	Isolate	GCF_001280405.1_ASM128040v1	refseq	NZ_CP012631.1
7296432	GCF_001280405.1_ASM128040v1_CLST_1	0	sanntis	768751	775122	NRP	Isolate	GCF_001280405.1_ASM128040v1	refseq	NZ_CP012631.1
7296433	GCF_001280405.1_ASM128040v1_CLST_2	0	sanntis	800236	817827	Saccharide	Isolate	GCF_001280405.1_ASM128040v1	refseq	NZ_CP012631.1
7296434	GCF_001280405.1_ASM128040v1_CLST_3	0	sanntis	1531149	1539283	NRP	Isolate	GCF_001280405.1_ASM128040v1	refseq	NZ_CP012631.1
7296435	GCF_001280405.1_ASM128040v1_CLST_4	0	sanntis	1588787	1597664	Other	Isolate	GCF_001280405.1_ASM128040v1	refseq	NZ_CP012631.1
7296436	GCF_001280405.1_ASM128040v1_CLST_5	0	sanntis	1830976	1873088	Saccharide	Isolate	GCF_001280405.1_ASM128040v1	refseq	NZ_CP012631.1
7296437	GCF_001280405.1_ASM128040v1_CLST_6	0	sanntis	1922334	2039198	NRP|Polyketide	Isolate	GCF_001280405.1_ASM128040v1	refseq	NZ_CP012631.1
7296438	GCF_001280405.1_ASM128040v1_CLST_7	0	sanntis	3035952	3057591	RiPP	Isolate	GCF_001280405.1_ASM128040v1	refseq	NZ_CP012631.1
7296439	GCF_001280405.1_ASM128040v1_CLST_8	0	sanntis	3538208	3565410	NRP	Isolate	GCF_001280405.1_ASM128040v1	refseq	NZ_CP012631.1
7296440	GCF_001280405.1_ASM128040v1_CLST_9	0	sanntis	4337484	4364952	RiPP	Isolate	GCF_001280405.1_ASM128040v1	refseq	NZ_CP012631.1
7296441	GCF_001280405.1_ASM128040v1_CLST_10	0	sanntis	4962745	4978600	Saccharide	Isolate	GCF_001280405.1_ASM128040v1	refseq	NZ_CP012631.1
7296445	GCF_001280405.1_ASM128040v1_CLST_14	0	sanntis	33308	48537	RiPP	Isolate	GCF_001280405.1_ASM128040v1	refseq	NZ_CP012632.1
7296447	GCF_001281685.1_ASM128168v1_CLST_0	0	sanntis	28778	35648	RiPP	Isolate	GCF_001281685.1_ASM128168v1	refseq	NZ_LGAZ01000058.1
7296448	GCF_001281685.1_ASM128168v1_CLST_1	0	sanntis	22921	53541	NRP	Isolate	GCF_001281685.1_ASM128168v1	refseq	NZ_LGAZ01000006.1
7296450	GCF_001281685.1_ASM128168v1_CLST_3	0	sanntis	7835	25819	Polyketide	Isolate	GCF_001281685.1_ASM128168v1	refseq	NZ_LGAZ01000033.1
7296451	GCF_001281685.1_ASM128168v1_CLST_4	0	sanntis	88936	102031	Saccharide	Isolate	GCF_001281685.1_ASM128168v1	refseq	NZ_LGAZ01000033.1
7296454	GCF_001281685.1_ASM128168v1_CLST_7	0	sanntis	93677	98548	RiPP	Isolate	GCF_001281685.1_ASM128168v1	refseq	NZ_LGAZ01000019.1
7296455	GCF_001281685.1_ASM128168v1_CLST_8	0	sanntis	136931	156430	Other	Isolate	GCF_001281685.1_ASM128168v1	refseq	NZ_LGAZ01000030.1
7296457	GCF_001281685.1_ASM128168v1_CLST_10	0	sanntis	79767	125948	Saccharide	Isolate	GCF_001281685.1_ASM128168v1	refseq	NZ_LGAZ01000003.1
7296458	GCF_001281685.1_ASM128168v1_CLST_11	0	sanntis	53825	69680	Saccharide	Isolate	GCF_001281685.1_ASM128168v1	refseq	NZ_LGAZ01000015.1
7296459	GCF_001281685.1_ASM128168v1_CLST_12	0	sanntis	27384	45242	Saccharide	Isolate	GCF_001281685.1_ASM128168v1	refseq	NZ_LGAZ01000034.1
7296460	GCF_001281755.1_ASM128175v1_CLST_0	10	sanntis	1	5261	RiPP	Isolate	GCF_001281755.1_ASM128175v1	refseq	NZ_LGBP01000157.1
7296461	GCF_001281755.1_ASM128175v1_CLST_1	1	sanntis	20141	29894	Saccharide	Isolate	GCF_001281755.1_ASM128175v1	refseq	NZ_LGBP01000119.1
7296462	GCF_001281755.1_ASM128175v1_CLST_2	0	sanntis	76310	83370	Polyketide	Isolate	GCF_001281755.1_ASM128175v1	refseq	NZ_LGBP01000036.1
7296463	GCF_001281755.1_ASM128175v1_CLST_3	10	sanntis	2	5607	Saccharide	Isolate	GCF_001281755.1_ASM128175v1	refseq	NZ_LGBP01000100.1
7296464	GCF_001281755.1_ASM128175v1_CLST_4	0	sanntis	55542	71397	Saccharide	Isolate	GCF_001281755.1_ASM128175v1	refseq	NZ_LGBP01000095.1
7296466	GCF_001281755.1_ASM128175v1_CLST_6	10	sanntis	52	14588	Saccharide	Isolate	GCF_001281755.1_ASM128175v1	refseq	NZ_LGBP01000088.1
7296467	GCF_001281755.1_ASM128175v1_CLST_7	10	sanntis	332	10620	Other	Isolate	GCF_001281755.1_ASM128175v1	refseq	NZ_LGBP01000007.1
7296468	GCF_001281755.1_ASM128175v1_CLST_8	10	sanntis	479	19814	Saccharide	Isolate	GCF_001281755.1_ASM128175v1	refseq	NZ_LGBP01000009.1
7296469	GCF_001281755.1_ASM128175v1_CLST_9	0	sanntis	82047	89101	Polyketide	Isolate	GCF_001281755.1_ASM128175v1	refseq	NZ_LGBP01000009.1
7296471	GCF_001281755.1_ASM128175v1_CLST_11	1	sanntis	173451	205059	Saccharide	Isolate	GCF_001281755.1_ASM128175v1	refseq	NZ_LGBP01000032.1
7296472	GCF_001281755.1_ASM128175v1_CLST_12	0	sanntis	56911	79326	Other	Isolate	GCF_001281755.1_ASM128175v1	refseq	NZ_LGBP01000003.1
7296474	GCF_001281755.1_ASM128175v1_CLST_14	0	sanntis	16684	44748	NRP	Isolate	GCF_001281755.1_ASM128175v1	refseq	NZ_LGBP01000052.1
7296476	GCF_001281815.1_ASM128181v1_CLST_0	0	sanntis	27850	73323	Saccharide	Isolate	GCF_001281815.1_ASM128181v1	refseq	NZ_LGBC01000066.1
7296477	GCF_001281815.1_ASM128181v1_CLST_1	0	sanntis	91188	119252	NRP	Isolate	GCF_001281815.1_ASM128181v1	refseq	NZ_LGBC01000023.1
7296479	GCF_001281815.1_ASM128181v1_CLST_3	0	sanntis	27318	45176	Saccharide	Isolate	GCF_001281815.1_ASM128181v1	refseq	NZ_LGBC01000030.1
7296481	GCF_001281815.1_ASM128181v1_CLST_5	0	sanntis	156741	179894	Other	Isolate	GCF_001281815.1_ASM128181v1	refseq	NZ_LGBC01000001.1
7296483	GCF_001281815.1_ASM128181v1_CLST_7	0	sanntis	5087	20224	Saccharide	Isolate	GCF_001281815.1_ASM128181v1	refseq	NZ_LGBC01000015.1
7296484	GCF_001281815.1_ASM128181v1_CLST_8	0	sanntis	82959	101325	Other	Isolate	GCF_001281815.1_ASM128181v1	refseq	NZ_LGBC01000015.1
7296486	GCF_001281815.1_ASM128181v1_CLST_10	0	sanntis	6925	11063	RiPP	Isolate	GCF_001281815.1_ASM128181v1	refseq	NZ_LGBC01000021.1
7296487	GCF_001281815.1_ASM128181v1_CLST_11	0	sanntis	276148	284292	NRP	Isolate	GCF_001281815.1_ASM128181v1	refseq	NZ_LGBC01000034.1
7296488	GCF_001281815.1_ASM128181v1_CLST_12	0	sanntis	333242	342119	Other	Isolate	GCF_001281815.1_ASM128181v1	refseq	NZ_LGBC01000034.1
7296489	GCF_001281815.1_ASM128181v1_CLST_13	0	sanntis	55615	71470	Saccharide	Isolate	GCF_001281815.1_ASM128181v1	refseq	NZ_LGBC01000057.1
7296490	GCF_001282195.1_ASM128219v1_CLST_0	11	sanntis	103	7230	Saccharide	Isolate	GCF_001282195.1_ASM128219v1	refseq	NZ_LJGG01000102.1
7296491	GCF_001282195.1_ASM128219v1_CLST_1	10	sanntis	109	18158	Saccharide	Isolate	GCF_001282195.1_ASM128219v1	refseq	NZ_LJGG01000084.1
7296492	GCF_001282195.1_ASM128219v1_CLST_2	10	sanntis	335	4568	RiPP	Isolate	GCF_001282195.1_ASM128219v1	refseq	NZ_LJGG01000044.1
7296493	GCF_001282195.1_ASM128219v1_CLST_3	11	sanntis	153	9453	Other	Isolate	GCF_001282195.1_ASM128219v1	refseq	NZ_LJGG01000043.1
7296495	GCF_001282195.1_ASM128219v1_CLST_5	0	sanntis	22044	37899	Saccharide	Isolate	GCF_001282195.1_ASM128219v1	refseq	NZ_LJGG01000049.1
7296496	GCF_001282195.1_ASM128219v1_CLST_6	0	sanntis	41901	57599	Saccharide	Isolate	GCF_001282195.1_ASM128219v1	refseq	NZ_LJGG01000045.1
7296498	GCF_001282195.1_ASM128219v1_CLST_8	0	sanntis	7487	29900	NRP	Isolate	GCF_001282195.1_ASM128219v1	refseq	NZ_LJGG01000042.1
7296500	GCF_001282195.1_ASM128219v1_CLST_10	0	sanntis	19168	36804	Saccharide	Isolate	GCF_001282195.1_ASM128219v1	refseq	NZ_LJGG01000050.1
7296501	GCF_001282195.1_ASM128219v1_CLST_11	11	sanntis	3	12206	Saccharide	Isolate	GCF_001282195.1_ASM128219v1	refseq	NZ_LJGG01000076.1
7296502	GCF_001282195.1_ASM128219v1_CLST_12	0	sanntis	46161	54302	NRP	Isolate	GCF_001282195.1_ASM128219v1	refseq	NZ_LJGG01000011.1
7296503	GCF_001282195.1_ASM128219v1_CLST_13	0	sanntis	104904	113781	Other	Isolate	GCF_001282195.1_ASM128219v1	refseq	NZ_LJGG01000011.1
7296504	GCF_001282195.1_ASM128219v1_CLST_14	0	sanntis	129941	136309	NRP	Isolate	GCF_001282195.1_ASM128219v1	refseq	NZ_LJGG01000006.1
7296505	GCF_001283185.1_8205_8_77_CLST_0	0	sanntis	55515	64392	Other	Isolate	GCF_001283185.1_8205_8_77	refseq	NZ_CYGC01000016.1
7296506	GCF_001283185.1_8205_8_77_CLST_1	10	sanntis	90	28680	Saccharide	Isolate	GCF_001283185.1_8205_8_77	refseq	NZ_CYGC01000040.1
7296507	GCF_001283185.1_8205_8_77_CLST_2	10	sanntis	3	52391	NRP|Polyketide	Isolate	GCF_001283185.1_8205_8_77	refseq	NZ_CYGC01000030.1
7296509	GCF_001283185.1_8205_8_77_CLST_4	0	sanntis	46959	62652	Saccharide	Isolate	GCF_001283185.1_8205_8_77	refseq	NZ_CYGC01000027.1
7296510	GCF_001283185.1_8205_8_77_CLST_5	0	sanntis	18943	63127	Saccharide	Isolate	GCF_001283185.1_8205_8_77	refseq	NZ_CYGC01000015.1
7296511	GCF_001283185.1_8205_8_77_CLST_6	0	sanntis	13472	44279	NRP	Isolate	GCF_001283185.1_8205_8_77	refseq	NZ_CYGC01000039.1
7296513	GCF_001283185.1_8205_8_77_CLST_8	10	sanntis	495	15661	Other	Isolate	GCF_001283185.1_8205_8_77	refseq	NZ_CYGC01000019.1
7296515	GCF_001283185.1_8205_8_77_CLST_10	0	sanntis	2841	7170	RiPP	Isolate	GCF_001283185.1_8205_8_77	refseq	NZ_CYGC01000065.1
7296516	GCF_001283185.1_8205_8_77_CLST_11	0	sanntis	83719	101577	Saccharide	Isolate	GCF_001283185.1_8205_8_77	refseq	NZ_CYGC01000012.1
7296518	GCF_001283185.1_8205_8_77_CLST_13	0	sanntis	96296	102664	NRP	Isolate	GCF_001283185.1_8205_8_77	refseq	NZ_CYGC01000018.1
7296519	GCF_001283185.1_8205_8_77_CLST_14	1	sanntis	26595	36833	Polyketide	Isolate	GCF_001283185.1_8205_8_77	refseq	NZ_CYGC01000045.1
7296520	GCF_001283185.1_8205_8_77_CLST_15	0	sanntis	90825	95695	RiPP	Isolate	GCF_001283185.1_8205_8_77	refseq	NZ_CYGC01000017.1
7296521	GCF_001283385.1_7748_7_30_CLST_0	10	sanntis	899	8147	RiPP	Isolate	GCF_001283385.1_7748_7_30	refseq	NZ_CYAO01000056.1
7296522	GCF_001283385.1_7748_7_30_CLST_1	0	sanntis	116585	121455	RiPP	Isolate	GCF_001283385.1_7748_7_30	refseq	NZ_CYAO01000004.1
7296523	GCF_001283385.1_7748_7_30_CLST_2	0	sanntis	165230	183201	Other	Isolate	GCF_001283385.1_7748_7_30	refseq	NZ_CYAO01000004.1
7296524	GCF_001283385.1_7748_7_30_CLST_3	0	sanntis	231900	240053	NRP	Isolate	GCF_001283385.1_7748_7_30	refseq	NZ_CYAO01000004.1
7296525	GCF_001283385.1_7748_7_30_CLST_4	0	sanntis	34381	78321	Saccharide	Isolate	GCF_001283385.1_7748_7_30	refseq	NZ_CYAO01000011.1
7296526	GCF_001283385.1_7748_7_30_CLST_5	0	sanntis	28966	46824	Saccharide	Isolate	GCF_001283385.1_7748_7_30	refseq	NZ_CYAO01000005.1
7296527	GCF_001283385.1_7748_7_30_CLST_6	0	sanntis	14180	44989	NRP	Isolate	GCF_001283385.1_7748_7_30	refseq	NZ_CYAO01000022.1
7296530	GCF_001283385.1_7748_7_30_CLST_9	0	sanntis	56695	72550	Saccharide	Isolate	GCF_001283385.1_7748_7_30	refseq	NZ_CYAO01000018.1
7296531	GCF_001283385.1_7748_7_30_CLST_10	0	sanntis	6903	20626	Saccharide	Isolate	GCF_001283385.1_7748_7_30	refseq	NZ_CYAO01000033.1
7296532	GCF_001283385.1_7748_7_30_CLST_11	0	sanntis	22210	29693	NRP	Isolate	GCF_001283385.1_7748_7_30	refseq	NZ_CYAO01000001.1
7296533	GCF_001283425.1_7790_1_95_CLST_0	0	sanntis	186676	204534	Saccharide	Isolate	GCF_001283425.1_7790_1_95	refseq	NZ_CYDB01000006.1
7296534	GCF_001283425.1_7790_1_95_CLST_1	10	sanntis	824	8072	RiPP	Isolate	GCF_001283425.1_7790_1_95	refseq	NZ_CYDB01000052.1
7296535	GCF_001283425.1_7790_1_95_CLST_2	0	sanntis	19722	37498	Saccharide	Isolate	GCF_001283425.1_7790_1_95	refseq	NZ_CYDB01000017.1
7296536	GCF_001283425.1_7790_1_95_CLST_3	0	sanntis	13576	44385	NRP	Isolate	GCF_001283425.1_7790_1_95	refseq	NZ_CYDB01000023.1
7296538	GCF_001283425.1_7790_1_95_CLST_5	0	sanntis	116572	121442	RiPP	Isolate	GCF_001283425.1_7790_1_95	refseq	NZ_CYDB01000005.1
7296539	GCF_001283425.1_7790_1_95_CLST_6	0	sanntis	165217	183188	Other	Isolate	GCF_001283425.1_7790_1_95	refseq	NZ_CYDB01000005.1
7296540	GCF_001283425.1_7790_1_95_CLST_7	0	sanntis	231887	240040	NRP	Isolate	GCF_001283425.1_7790_1_95	refseq	NZ_CYDB01000005.1
7296541	GCF_001283425.1_7790_1_95_CLST_8	0	sanntis	6887	20610	Saccharide	Isolate	GCF_001283425.1_7790_1_95	refseq	NZ_CYDB01000028.1
7296543	GCF_001283425.1_7790_1_95_CLST_10	0	sanntis	22205	29688	NRP	Isolate	GCF_001283425.1_7790_1_95	refseq	NZ_CYDB01000001.1
7296544	GCF_001283425.1_7790_1_95_CLST_11	0	sanntis	425400	469340	Saccharide	Isolate	GCF_001283425.1_7790_1_95	refseq	NZ_CYDB01000001.1
7296545	GCF_001283465.1_8205_8_73_CLST_0	0	sanntis	51490	67345	Saccharide	Isolate	GCF_001283465.1_8205_8_73	refseq	NZ_CYFW01000020.1
7296546	GCF_001283465.1_8205_8_73_CLST_1	0	sanntis	136480	154338	Saccharide	Isolate	GCF_001283465.1_8205_8_73	refseq	NZ_CYFW01000008.1
7296547	GCF_001283465.1_8205_8_73_CLST_2	10	sanntis	1	37445	RiPP	Isolate	GCF_001283465.1_8205_8_73	refseq	NZ_CYFW01000036.1
7296548	GCF_001283465.1_8205_8_73_CLST_3	0	sanntis	93359	121611	NRP	Isolate	GCF_001283465.1_8205_8_73	refseq	NZ_CYFW01000010.1
7296550	GCF_001283465.1_8205_8_73_CLST_5	0	sanntis	26151	32519	NRP	Isolate	GCF_001283465.1_8205_8_73	refseq	NZ_CYFW01000005.1
7296551	GCF_001283465.1_8205_8_73_CLST_6	0	sanntis	73231	118578	Saccharide	Isolate	GCF_001283465.1_8205_8_73	refseq	NZ_CYFW01000011.1
7296552	GCF_001283465.1_8205_8_73_CLST_7	0	sanntis	174543	179413	RiPP	Isolate	GCF_001283465.1_8205_8_73	refseq	NZ_CYFW01000001.1
7296553	GCF_001283465.1_8205_8_73_CLST_8	0	sanntis	223122	241093	Other	Isolate	GCF_001283465.1_8205_8_73	refseq	NZ_CYFW01000001.1
7296554	GCF_001283465.1_8205_8_73_CLST_9	0	sanntis	289790	297943	NRP	Isolate	GCF_001283465.1_8205_8_73	refseq	NZ_CYFW01000001.1
7296555	GCF_001283465.1_8205_8_73_CLST_10	11	sanntis	405	26340	Other	Isolate	GCF_001283465.1_8205_8_73	refseq	NZ_CYFW01000039.1
7296557	GCF_001283465.1_8205_8_73_CLST_12	0	sanntis	161163	174886	Saccharide	Isolate	GCF_001283465.1_8205_8_73	refseq	NZ_CYFW01000004.1
7296559	GCF_001283525.1_7553_7_69_CLST_0	0	sanntis	42190	50352	NRP	Isolate	GCF_001283525.1_7553_7_69	refseq	NZ_CXZY01000002.1
7296560	GCF_001283525.1_7553_7_69_CLST_1	0	sanntis	99050	107927	Other	Isolate	GCF_001283525.1_7553_7_69	refseq	NZ_CXZY01000002.1
7296561	GCF_001283525.1_7553_7_69_CLST_2	0	sanntis	15668	46477	NRP	Isolate	GCF_001283525.1_7553_7_69	refseq	NZ_CXZY01000011.1
7296563	GCF_001283525.1_7553_7_69_CLST_4	0	sanntis	180433	194156	Saccharide	Isolate	GCF_001283525.1_7553_7_69	refseq	NZ_CXZY01000006.1
7296566	GCF_001283525.1_7553_7_69_CLST_7	0	sanntis	19581	37357	Saccharide	Isolate	GCF_001283525.1_7553_7_69	refseq	NZ_CXZY01000020.1
7296567	GCF_001283525.1_7553_7_69_CLST_8	0	sanntis	12337	18705	NRP	Isolate	GCF_001283525.1_7553_7_69	refseq	NZ_CXZY01000025.1
7296568	GCF_001283525.1_7553_7_69_CLST_9	1	sanntis	17533	44986	Saccharide	Isolate	GCF_001283525.1_7553_7_69	refseq	NZ_CXZY01000033.1
7296569	GCF_001283525.1_7553_7_69_CLST_10	0	sanntis	32888	50746	Saccharide	Isolate	GCF_001283525.1_7553_7_69	refseq	NZ_CXZY01000030.1
7296570	GCF_001283525.1_7553_7_69_CLST_11	10	sanntis	1	18579	Saccharide	Isolate	GCF_001283525.1_7553_7_69	refseq	NZ_CXZY01000032.1
7296571	GCF_001283565.1_8205_3_26_CLST_0	0	sanntis	19692	37468	Saccharide	Isolate	GCF_001283565.1_8205_3_26	refseq	NZ_CYDS01000033.1
7296572	GCF_001283565.1_8205_3_26_CLST_1	11	sanntis	2	17808	Other	Isolate	GCF_001283565.1_8205_3_26	refseq	NZ_CYDS01000075.1
7296574	GCF_001283565.1_8205_3_26_CLST_3	11	sanntis	1	8984	NRP	Isolate	GCF_001283565.1_8205_3_26	refseq	NZ_CYDS01000095.1
7296577	GCF_001283565.1_8205_3_26_CLST_6	10	sanntis	126	19586	Other	Isolate	GCF_001283565.1_8205_3_26	refseq	NZ_CYDS01000009.1
7296578	GCF_001283565.1_8205_3_26_CLST_7	0	sanntis	73679	81813	NRP	Isolate	GCF_001283565.1_8205_3_26	refseq	NZ_CYDS01000009.1
7296579	GCF_001283565.1_8205_3_26_CLST_8	0	sanntis	14028	68983	NRP|Polyketide	Isolate	GCF_001283565.1_8205_3_26	refseq	NZ_CYDS01000024.1
7296581	GCF_001283565.1_8205_3_26_CLST_10	1	sanntis	84594	96035	NRP	Isolate	GCF_001283565.1_8205_3_26	refseq	NZ_CYDS01000014.1
7296582	GCF_001283565.1_8205_3_26_CLST_11	0	sanntis	108633	128551	Saccharide	Isolate	GCF_001283565.1_8205_3_26	refseq	NZ_CYDS01000004.1
7296583	GCF_001283565.1_8205_3_26_CLST_12	11	sanntis	41	28661	Saccharide	Isolate	GCF_001283565.1_8205_3_26	refseq	NZ_CYDS01000058.1
7296584	GCF_001283565.1_8205_3_26_CLST_13	11	sanntis	3	8503	RiPP	Isolate	GCF_001283565.1_8205_3_26	refseq	NZ_CYDS01000097.1
7296585	GCF_001283565.1_8205_3_26_CLST_14	10	sanntis	119	9943	Saccharide	Isolate	GCF_001283565.1_8205_3_26	refseq	NZ_CYDS01000046.1
7296586	GCF_001283585.1_8205_3_77_CLST_0	11	sanntis	225	18332	Saccharide	Isolate	GCF_001283585.1_8205_3_77	refseq	NZ_CYFM01000037.1
7296587	GCF_001283585.1_8205_3_77_CLST_1	10	sanntis	3	13055	Saccharide	Isolate	GCF_001283585.1_8205_3_77	refseq	NZ_CYFM01000018.1
7296588	GCF_001283585.1_8205_3_77_CLST_2	0	sanntis	108503	113373	RiPP	Isolate	GCF_001283585.1_8205_3_77	refseq	NZ_CYFM01000001.1
7296589	GCF_001283585.1_8205_3_77_CLST_3	0	sanntis	166242	175119	Other	Isolate	GCF_001283585.1_8205_3_77	refseq	NZ_CYFM01000001.1
7296590	GCF_001283585.1_8205_3_77_CLST_4	0	sanntis	223818	229806	NRP	Isolate	GCF_001283585.1_8205_3_77	refseq	NZ_CYFM01000001.1
7296591	GCF_001283585.1_8205_3_77_CLST_5	0	sanntis	7084	20807	Saccharide	Isolate	GCF_001283585.1_8205_3_77	refseq	NZ_CYFM01000015.1
7296593	GCF_001283585.1_8205_3_77_CLST_7	0	sanntis	22639	53448	NRP	Isolate	GCF_001283585.1_8205_3_77	refseq	NZ_CYFM01000016.1
7296595	GCF_001283585.1_8205_3_77_CLST_9	0	sanntis	19622	37398	Saccharide	Isolate	GCF_001283585.1_8205_3_77	refseq	NZ_CYFM01000017.1
7296596	GCF_001283585.1_8205_3_77_CLST_10	0	sanntis	30943	48579	Saccharide	Isolate	GCF_001283585.1_8205_3_77	refseq	NZ_CYFM01000005.1
7296597	GCF_001283585.1_8205_3_77_CLST_11	0	sanntis	22193	29676	NRP	Isolate	GCF_001283585.1_8205_3_77	refseq	NZ_CYFM01000007.1
7296598	GCF_001283665.1_7790_1_75_CLST_0	1	sanntis	47767	73684	NRP	Isolate	GCF_001283665.1_7790_1_75	refseq	NZ_CYBX01000024.1
7296600	GCF_001283665.1_7790_1_75_CLST_2	0	sanntis	77782	122993	Saccharide	Isolate	GCF_001283665.1_7790_1_75	refseq	NZ_CYBX01000013.1
7296601	GCF_001283665.1_7790_1_75_CLST_3	0	sanntis	42098	57791	Saccharide	Isolate	GCF_001283665.1_7790_1_75	refseq	NZ_CYBX01000001.1
7296603	GCF_001283665.1_7790_1_75_CLST_5	10	sanntis	3	4163	RiPP	Isolate	GCF_001283665.1_7790_1_75	refseq	NZ_CYBX01000049.1
7296604	GCF_001283665.1_7790_1_75_CLST_6	0	sanntis	19559	37335	Saccharide	Isolate	GCF_001283665.1_7790_1_75	refseq	NZ_CYBX01000022.1
7296605	GCF_001283665.1_7790_1_75_CLST_7	0	sanntis	49335	69253	Saccharide	Isolate	GCF_001283665.1_7790_1_75	refseq	NZ_CYBX01000017.1
7296606	GCF_001283665.1_7790_1_75_CLST_8	0	sanntis	26471	34605	NRP	Isolate	GCF_001283665.1_7790_1_75	refseq	NZ_CYBX01000003.1
7296607	GCF_001283665.1_7790_1_75_CLST_9	0	sanntis	87717	96594	Other	Isolate	GCF_001283665.1_7790_1_75	refseq	NZ_CYBX01000003.1
7296608	GCF_001283685.1_7790_1_61_CLST_0	0	sanntis	81470	87838	NRP	Isolate	GCF_001283685.1_7790_1_61	refseq	NZ_CYBS01000017.1
7296609	GCF_001283685.1_7790_1_61_CLST_1	0	sanntis	17184	62531	Saccharide	Isolate	GCF_001283685.1_7790_1_61	refseq	NZ_CYBS01000012.1
7296610	GCF_001283685.1_7790_1_61_CLST_2	0	sanntis	35621	53479	Saccharide	Isolate	GCF_001283685.1_7790_1_61	refseq	NZ_CYBS01000025.1
7296611	GCF_001283685.1_7790_1_61_CLST_3	0	sanntis	41854	57547	Saccharide	Isolate	GCF_001283685.1_7790_1_61	refseq	NZ_CYBS01000004.1
7296613	GCF_001283685.1_7790_1_61_CLST_5	0	sanntis	51298	67153	Saccharide	Isolate	GCF_001283685.1_7790_1_61	refseq	NZ_CYBS01000024.1
7296614	GCF_001283685.1_7790_1_61_CLST_6	0	sanntis	93365	121617	NRP	Isolate	GCF_001283685.1_7790_1_61	refseq	NZ_CYBS01000011.1
7296616	GCF_001283685.1_7790_1_61_CLST_8	0	sanntis	208532	226503	Other	Isolate	GCF_001283685.1_7790_1_61	refseq	NZ_CYBS01000001.1
7296617	GCF_001283685.1_7790_1_61_CLST_9	0	sanntis	275199	283352	NRP	Isolate	GCF_001283685.1_7790_1_61	refseq	NZ_CYBS01000001.1
7296618	GCF_001283725.1_7748_7_9_CLST_0	0	sanntis	48943	64798	Saccharide	Isolate	GCF_001283725.1_7748_7_9	refseq	NZ_CYBI01000023.1
7296619	GCF_001283725.1_7748_7_9_CLST_1	0	sanntis	147968	165826	Saccharide	Isolate	GCF_001283725.1_7748_7_9	refseq	NZ_CYBI01000003.1
7296620	GCF_001283725.1_7748_7_9_CLST_2	0	sanntis	16243	60600	Saccharide	Isolate	GCF_001283725.1_7748_7_9	refseq	NZ_CYBI01000001.1
7296621	GCF_001283725.1_7748_7_9_CLST_3	0	sanntis	253005	257875	RiPP	Isolate	GCF_001283725.1_7748_7_9	refseq	NZ_CYBI01000001.1
7296623	GCF_001283725.1_7748_7_9_CLST_5	0	sanntis	12328	18696	NRP	Isolate	GCF_001283725.1_7748_7_9	refseq	NZ_CYBI01000029.1
7296624	GCF_001283725.1_7748_7_9_CLST_6	0	sanntis	93363	121610	NRP	Isolate	GCF_001283725.1_7748_7_9	refseq	NZ_CYBI01000008.1
7296626	GCF_001283725.1_7748_7_9_CLST_8	10	sanntis	167	8320	NRP	Isolate	GCF_001283725.1_7748_7_9	refseq	NZ_CYBI01000011.1
7296627	GCF_001283725.1_7748_7_9_CLST_9	0	sanntis	58924	67801	Other	Isolate	GCF_001283725.1_7748_7_9	refseq	NZ_CYBI01000011.1
7296628	GCF_001283725.1_7748_7_9_CLST_10	0	sanntis	7997	21720	Saccharide	Isolate	GCF_001283725.1_7748_7_9	refseq	NZ_CYBI01000006.1
7296629	GCF_001283725.1_7748_7_9_CLST_11	0	sanntis	10790	27942	Other	Isolate	GCF_001283725.1_7748_7_9	refseq	NZ_CYBI01000050.1
7296631	GCF_001283745.1_8205_3_76_CLST_0	0	sanntis	41896	57589	Saccharide	Isolate	GCF_001283745.1_8205_3_76	refseq	NZ_CYFO01000025.1
7296632	GCF_001283745.1_8205_3_76_CLST_1	0	sanntis	31171	49029	Saccharide	Isolate	GCF_001283745.1_8205_3_76	refseq	NZ_CYFO01000008.1
7296633	GCF_001283745.1_8205_3_76_CLST_2	10	sanntis	173	18241	Saccharide	Isolate	GCF_001283745.1_8205_3_76	refseq	NZ_CYFO01000032.1
7296634	GCF_001283745.1_8205_3_76_CLST_3	0	sanntis	12338	18706	NRP	Isolate	GCF_001283745.1_8205_3_76	refseq	NZ_CYFO01000017.1
7296636	GCF_001283745.1_8205_3_76_CLST_5	0	sanntis	52924	68779	Saccharide	Isolate	GCF_001283745.1_8205_3_76	refseq	NZ_CYFO01000019.1
7296637	GCF_001283745.1_8205_3_76_CLST_6	0	sanntis	283497	291659	NRP	Isolate	GCF_001283745.1_8205_3_76	refseq	NZ_CYFO01000001.1
7296638	GCF_001283745.1_8205_3_76_CLST_7	0	sanntis	340358	349235	Other	Isolate	GCF_001283745.1_8205_3_76	refseq	NZ_CYFO01000001.1
7296639	GCF_001283745.1_8205_3_76_CLST_8	10	sanntis	2	27206	Saccharide	Isolate	GCF_001283745.1_8205_3_76	refseq	NZ_CYFO01000030.1
7296640	GCF_001283745.1_8205_3_76_CLST_9	0	sanntis	14217	45026	NRP	Isolate	GCF_001283745.1_8205_3_76	refseq	NZ_CYFO01000011.1
7296642	GCF_001283765.1_7790_1_80_CLST_0	11	sanntis	545	9030	RiPP	Isolate	GCF_001283765.1_7790_1_80	refseq	NZ_CYCZ01000095.1
7296643	GCF_001283765.1_7790_1_80_CLST_1	0	sanntis	102527	142443	Saccharide	Isolate	GCF_001283765.1_7790_1_80	refseq	NZ_CYCZ01000005.1
7296644	GCF_001283765.1_7790_1_80_CLST_2	0	sanntis	38638	54331	Saccharide	Isolate	GCF_001283765.1_7790_1_80	refseq	NZ_CYCZ01000027.1
7296645	GCF_001283765.1_7790_1_80_CLST_3	0	sanntis	4316	48666	NRP|Polyketide	Isolate	GCF_001283765.1_7790_1_80	refseq	NZ_CYCZ01000035.1
7296647	GCF_001283765.1_7790_1_80_CLST_5	0	sanntis	13543	44346	NRP	Isolate	GCF_001283765.1_7790_1_80	refseq	NZ_CYCZ01000007.1
7296649	GCF_001283765.1_7790_1_80_CLST_7	0	sanntis	56608	72463	Saccharide	Isolate	GCF_001283765.1_7790_1_80	refseq	NZ_CYCZ01000021.1
7296650	GCF_001283765.1_7790_1_80_CLST_8	0	sanntis	12327	19210	Other	Isolate	GCF_001283765.1_7790_1_80	refseq	NZ_CYCZ01000033.1
7296651	GCF_001283765.1_7790_1_80_CLST_9	10	sanntis	2	15903	Other	Isolate	GCF_001283765.1_7790_1_80	refseq	NZ_CYCZ01000069.1
7296653	GCF_001283765.1_7790_1_80_CLST_11	0	sanntis	25289	33442	NRP	Isolate	GCF_001283765.1_7790_1_80	refseq	NZ_CYCZ01000009.1
7296654	GCF_001283765.1_7790_1_80_CLST_12	0	sanntis	84045	92922	Other	Isolate	GCF_001283765.1_7790_1_80	refseq	NZ_CYCZ01000009.1
7296655	GCF_001283765.1_7790_1_80_CLST_13	0	sanntis	68399	84374	Saccharide	Isolate	GCF_001283765.1_7790_1_80	refseq	NZ_CYCZ01000012.1
7296657	GCF_001283825.1_7748_7_25_CLST_0	0	sanntis	13670	29369	Saccharide	Isolate	GCF_001283825.1_7748_7_25	refseq	NZ_CXZV01000008.1
7296659	GCF_001283825.1_7748_7_25_CLST_2	0	sanntis	28270	36406	NRP	Isolate	GCF_001283825.1_7748_7_25	refseq	NZ_CXZV01000005.1
7296660	GCF_001283825.1_7748_7_25_CLST_3	0	sanntis	83067	91944	Other	Isolate	GCF_001283825.1_7748_7_25	refseq	NZ_CXZV01000005.1
7296661	GCF_001283825.1_7748_7_25_CLST_4	0	sanntis	129879	136251	NRP	Isolate	GCF_001283825.1_7748_7_25	refseq	NZ_CXZV01000003.1
7296662	GCF_001283825.1_7748_7_25_CLST_5	0	sanntis	13138	52798	Saccharide	Isolate	GCF_001283825.1_7748_7_25	refseq	NZ_CXZV01000013.1
7296663	GCF_001283825.1_7748_7_25_CLST_6	0	sanntis	200359	228165	NRP	Isolate	GCF_001283825.1_7748_7_25	refseq	NZ_CXZV01000001.1
7296665	GCF_001283825.1_7748_7_25_CLST_8	0	sanntis	166737	184068	Saccharide	Isolate	GCF_001283825.1_7748_7_25	refseq	NZ_CXZV01000002.1
7296666	GCF_001283825.1_7748_7_25_CLST_9	0	sanntis	75751	85610	Saccharide	Isolate	GCF_001283825.1_7748_7_25	refseq	NZ_CXZV01000014.1
7296667	GCF_001283845.1_7790_1_73_CLST_0	0	sanntis	79301	85672	NRP	Isolate	GCF_001283845.1_7790_1_73	refseq	NZ_CYBW01000018.1
7296668	GCF_001283845.1_7790_1_73_CLST_1	0	sanntis	164703	172873	Polyketide	Isolate	GCF_001283845.1_7790_1_73	refseq	NZ_CYBW01000009.1
7296669	GCF_001283845.1_7790_1_73_CLST_2	0	sanntis	18355	36212	Saccharide	Isolate	GCF_001283845.1_7790_1_73	refseq	NZ_CYBW01000013.1
7296670	GCF_001283845.1_7790_1_73_CLST_3	0	sanntis	74670	90525	Saccharide	Isolate	GCF_001283845.1_7790_1_73	refseq	NZ_CYBW01000019.1
7296671	GCF_001283845.1_7790_1_73_CLST_4	0	sanntis	103273	118966	Saccharide	Isolate	GCF_001283845.1_7790_1_73	refseq	NZ_CYBW01000005.1
7296673	GCF_001283845.1_7790_1_73_CLST_6	0	sanntis	5985	50685	NRP|Polyketide	Isolate	GCF_001283845.1_7790_1_73	refseq	NZ_CYBW01000028.1
7296675	GCF_001283845.1_7790_1_73_CLST_8	0	sanntis	105502	110374	RiPP	Isolate	GCF_001283845.1_7790_1_73	refseq	NZ_CYBW01000004.1
7296676	GCF_001283845.1_7790_1_73_CLST_9	0	sanntis	164922	181911	Other	Isolate	GCF_001283845.1_7790_1_73	refseq	NZ_CYBW01000004.1
7296677	GCF_001283845.1_7790_1_73_CLST_10	0	sanntis	18210	58136	Saccharide	Isolate	GCF_001283845.1_7790_1_73	refseq	NZ_CYBW01000016.1
7296678	GCF_001283845.1_7790_1_73_CLST_11	0	sanntis	160872	189195	NRP	Isolate	GCF_001283845.1_7790_1_73	refseq	NZ_CYBW01000007.1
7296680	GCF_001283925.1_7748_7_31_CLST_0	0	sanntis	7141	20864	Saccharide	Isolate	GCF_001283925.1_7748_7_31	refseq	NZ_CYAK01000027.1
7296681	GCF_001283925.1_7748_7_31_CLST_1	0	sanntis	52924	68779	Saccharide	Isolate	GCF_001283925.1_7748_7_31	refseq	NZ_CYAK01000018.1
7296682	GCF_001283925.1_7748_7_31_CLST_2	0	sanntis	31171	49029	Saccharide	Isolate	GCF_001283925.1_7748_7_31	refseq	NZ_CYAK01000008.1
7296683	GCF_001283925.1_7748_7_31_CLST_3	0	sanntis	12332	18700	NRP	Isolate	GCF_001283925.1_7748_7_31	refseq	NZ_CYAK01000015.1
7296685	GCF_001283925.1_7748_7_31_CLST_5	10	sanntis	175	18243	Saccharide	Isolate	GCF_001283925.1_7748_7_31	refseq	NZ_CYAK01000033.1
7296686	GCF_001283925.1_7748_7_31_CLST_6	0	sanntis	283405	291567	NRP	Isolate	GCF_001283925.1_7748_7_31	refseq	NZ_CYAK01000001.1
7296687	GCF_001283925.1_7748_7_31_CLST_7	0	sanntis	340266	349143	Other	Isolate	GCF_001283925.1_7748_7_31	refseq	NZ_CYAK01000001.1
7296688	GCF_001283925.1_7748_7_31_CLST_8	0	sanntis	93254	121507	NRP	Isolate	GCF_001283925.1_7748_7_31	refseq	NZ_CYAK01000010.1
7296690	GCF_001283925.1_7748_7_31_CLST_10	1	sanntis	17533	44655	Saccharide	Isolate	GCF_001283925.1_7748_7_31	refseq	NZ_CYAK01000030.1
7296691	GCF_001283945.1_7790_1_87_CLST_0	0	sanntis	42214	57907	Saccharide	Isolate	GCF_001283945.1_7790_1_87	refseq	NZ_CYCN01000002.1
7296693	GCF_001283945.1_7790_1_87_CLST_2	0	sanntis	26474	34608	NRP	Isolate	GCF_001283945.1_7790_1_87	refseq	NZ_CYCN01000004.1
7296694	GCF_001283945.1_7790_1_87_CLST_3	0	sanntis	87720	96597	Other	Isolate	GCF_001283945.1_7790_1_87	refseq	NZ_CYCN01000004.1
7296695	GCF_001283945.1_7790_1_87_CLST_4	0	sanntis	60343	105536	Saccharide	Isolate	GCF_001283945.1_7790_1_87	refseq	NZ_CYCN01000014.1
7296696	GCF_001283945.1_7790_1_87_CLST_5	10	sanntis	1	4131	RiPP	Isolate	GCF_001283945.1_7790_1_87	refseq	NZ_CYCN01000049.1
7296697	GCF_001283945.1_7790_1_87_CLST_6	0	sanntis	20052	37828	Saccharide	Isolate	GCF_001283945.1_7790_1_87	refseq	NZ_CYCN01000020.1
7296698	GCF_001283945.1_7790_1_87_CLST_7	1	sanntis	93341	119258	NRP	Isolate	GCF_001283945.1_7790_1_87	refseq	NZ_CYCN01000015.1
7296700	GCF_001283945.1_7790_1_87_CLST_9	0	sanntis	49300	69218	Saccharide	Isolate	GCF_001283945.1_7790_1_87	refseq	NZ_CYCN01000018.1
7296701	GCF_001283965.1_8205_3_5_CLST_0	0	sanntis	117309	135167	Saccharide	Isolate	GCF_001283965.1_8205_3_5	refseq	NZ_CYER01000010.1
7296702	GCF_001283965.1_8205_3_5_CLST_1	0	sanntis	9352	23075	Saccharide	Isolate	GCF_001283965.1_8205_3_5	refseq	NZ_CYER01000013.1
7296703	GCF_001283965.1_8205_3_5_CLST_2	0	sanntis	23300	62619	Saccharide	Isolate	GCF_001283965.1_8205_3_5	refseq	NZ_CYER01000022.1
7296704	GCF_001283965.1_8205_3_5_CLST_3	0	sanntis	93319	121572	NRP	Isolate	GCF_001283965.1_8205_3_5	refseq	NZ_CYER01000014.1
7296707	GCF_001283965.1_8205_3_5_CLST_6	0	sanntis	366139	373622	NRP	Isolate	GCF_001283965.1_8205_3_5	refseq	NZ_CYER01000001.1
7296708	GCF_001283965.1_8205_3_5_CLST_7	0	sanntis	137417	142287	RiPP	Isolate	GCF_001283965.1_8205_3_5	refseq	NZ_CYER01000004.1
7296709	GCF_001283965.1_8205_3_5_CLST_8	0	sanntis	186062	204033	Other	Isolate	GCF_001283965.1_8205_3_5	refseq	NZ_CYER01000004.1
7296710	GCF_001283965.1_8205_3_5_CLST_9	0	sanntis	252732	260885	NRP	Isolate	GCF_001283965.1_8205_3_5	refseq	NZ_CYER01000004.1
7296711	GCF_001283965.1_8205_3_5_CLST_10	0	sanntis	56776	72631	Saccharide	Isolate	GCF_001283965.1_8205_3_5	refseq	NZ_CYER01000018.1
7296713	GCF_001283985.1_7553_7_67_CLST_1	0	sanntis	77930	93623	Saccharide	Isolate	GCF_001283985.1_7553_7_67	refseq	NZ_CXZF01000015.1
7296714	GCF_001283985.1_7553_7_67_CLST_2	0	sanntis	45925	54059	NRP	Isolate	GCF_001283985.1_7553_7_67	refseq	NZ_CXZF01000010.1
7296715	GCF_001283985.1_7553_7_67_CLST_3	0	sanntis	73265	100455	NRP	Isolate	GCF_001283985.1_7553_7_67	refseq	NZ_CXZF01000004.1
7296717	GCF_001283985.1_7553_7_67_CLST_5	0	sanntis	288496	294867	NRP	Isolate	GCF_001283985.1_7553_7_67	refseq	NZ_CXZF01000001.1
7296718	GCF_001283985.1_7553_7_67_CLST_6	0	sanntis	59426	75281	Saccharide	Isolate	GCF_001283985.1_7553_7_67	refseq	NZ_CXZF01000014.1
7296719	GCF_001283985.1_7553_7_67_CLST_7	0	sanntis	313015	330872	Saccharide	Isolate	GCF_001283985.1_7553_7_67	refseq	NZ_CXZF01000003.1
7296720	GCF_001283985.1_7553_7_67_CLST_8	10	sanntis	442	56951	RiPP	Isolate	GCF_001283985.1_7553_7_67	refseq	NZ_CXZF01000006.1
7296722	GCF_001283985.1_7553_7_67_CLST_10	0	sanntis	19162	24033	RiPP	Isolate	GCF_001283985.1_7553_7_67	refseq	NZ_CXZF01000016.1
7296723	GCF_001283985.1_7553_7_67_CLST_11	0	sanntis	78984	96955	Other	Isolate	GCF_001283985.1_7553_7_67	refseq	NZ_CXZF01000016.1
7296724	GCF_001283985.1_7553_7_67_CLST_12	1	sanntis	18630	64175	Saccharide	Isolate	GCF_001283985.1_7553_7_67	refseq	NZ_CXZF01000020.1
7296725	GCF_001284045.1_8205_3_14_CLST_0	0	sanntis	24757	32891	NRP	Isolate	GCF_001284045.1_8205_3_14	refseq	NZ_CYDH01000008.1
7296726	GCF_001284045.1_8205_3_14_CLST_1	0	sanntis	81595	90472	Other	Isolate	GCF_001284045.1_8205_3_14	refseq	NZ_CYDH01000008.1
7296727	GCF_001284045.1_8205_3_14_CLST_2	10	sanntis	100	18584	Saccharide	Isolate	GCF_001284045.1_8205_3_14	refseq	NZ_CYDH01000039.1
7296728	GCF_001284045.1_8205_3_14_CLST_3	0	sanntis	19662	37438	Saccharide	Isolate	GCF_001284045.1_8205_3_14	refseq	NZ_CYDH01000013.1
7296729	GCF_001284045.1_8205_3_14_CLST_4	1	sanntis	82705	108436	NRP	Isolate	GCF_001284045.1_8205_3_14	refseq	NZ_CYDH01000011.1
7296731	GCF_001284045.1_8205_3_14_CLST_6	0	sanntis	57108	63482	NRP	Isolate	GCF_001284045.1_8205_3_14	refseq	NZ_CYDH01000005.1
7296732	GCF_001284045.1_8205_3_14_CLST_7	0	sanntis	28438	72227	Saccharide	Isolate	GCF_001284045.1_8205_3_14	refseq	NZ_CYDH01000020.1
7296733	GCF_001284045.1_8205_3_14_CLST_8	0	sanntis	45667	61360	Saccharide	Isolate	GCF_001284045.1_8205_3_14	refseq	NZ_CYDH01000003.1
7296736	GCF_001284065.1_8205_3_57_CLST_1	11	sanntis	657	13041	Other	Isolate	GCF_001284065.1_8205_3_57	refseq	NZ_CYFE01000063.1
7296738	GCF_001284065.1_8205_3_57_CLST_3	0	sanntis	33665	79754	NRP|Polyketide	Isolate	GCF_001284065.1_8205_3_57	refseq	NZ_CYFE01000022.1
7296740	GCF_001284065.1_8205_3_57_CLST_5	0	sanntis	30072	38206	NRP	Isolate	GCF_001284065.1_8205_3_57	refseq	NZ_CYFE01000028.1
7296741	GCF_001284065.1_8205_3_57_CLST_6	0	sanntis	84559	89658	RiPP	Isolate	GCF_001284065.1_8205_3_57	refseq	NZ_CYFE01000002.1
7296742	GCF_001284065.1_8205_3_57_CLST_7	0	sanntis	120112	134998	Saccharide	Isolate	GCF_001284065.1_8205_3_57	refseq	NZ_CYFE01000005.1
7296743	GCF_001284065.1_8205_3_57_CLST_8	0	sanntis	90148	133672	Saccharide	Isolate	GCF_001284065.1_8205_3_57	refseq	NZ_CYFE01000007.1
7296744	GCF_001284065.1_8205_3_57_CLST_9	10	sanntis	83	4134	Saccharide	Isolate	GCF_001284065.1_8205_3_57	refseq	NZ_CYFE01000020.1
7296745	GCF_001284065.1_8205_3_57_CLST_10	0	sanntis	69278	81545	Saccharide	Isolate	GCF_001284065.1_8205_3_57	refseq	NZ_CYFE01000017.1
7296746	GCF_001284065.1_8205_3_57_CLST_11	0	sanntis	8841	22564	Saccharide	Isolate	GCF_001284065.1_8205_3_57	refseq	NZ_CYFE01000025.1
7296747	GCF_001284065.1_8205_3_57_CLST_12	10	sanntis	171	28144	NRP	Isolate	GCF_001284065.1_8205_3_57	refseq	NZ_CYFE01000014.1
7296750	GCF_001284185.1_8205_3_69_CLST_1	0	sanntis	481214	492060	Saccharide	Isolate	GCF_001284185.1_8205_3_69	refseq	NZ_CYFC01000002.1
7296751	GCF_001284185.1_8205_3_69_CLST_2	0	sanntis	31205	49063	Saccharide	Isolate	GCF_001284185.1_8205_3_69	refseq	NZ_CYFC01000009.1
7296752	GCF_001284185.1_8205_3_69_CLST_3	0	sanntis	53065	68920	Saccharide	Isolate	GCF_001284185.1_8205_3_69	refseq	NZ_CYFC01000016.1
7296753	GCF_001284185.1_8205_3_69_CLST_4	0	sanntis	292339	298707	NRP	Isolate	GCF_001284185.1_8205_3_69	refseq	NZ_CYFC01000003.1
7296754	GCF_001284185.1_8205_3_69_CLST_5	0	sanntis	14526	45335	NRP	Isolate	GCF_001284185.1_8205_3_69	refseq	NZ_CYFC01000011.1
7296756	GCF_001284185.1_8205_3_69_CLST_7	0	sanntis	278138	286300	NRP	Isolate	GCF_001284185.1_8205_3_69	refseq	NZ_CYFC01000001.1
7296757	GCF_001284185.1_8205_3_69_CLST_8	0	sanntis	335982	343877	Other	Isolate	GCF_001284185.1_8205_3_69	refseq	NZ_CYFC01000001.1
7296758	GCF_001284185.1_8205_3_69_CLST_9	0	sanntis	605841	654347	Saccharide	Isolate	GCF_001284185.1_8205_3_69	refseq	NZ_CYFC01000001.1
7296759	GCF_001284205.1_7748_7_12_CLST_0	0	sanntis	30920	48556	Saccharide	Isolate	GCF_001284205.1_7748_7_12	refseq	NZ_CYAC01000029.1
7296760	GCF_001284205.1_7748_7_12_CLST_1	0	sanntis	75311	82385	Polyketide	Isolate	GCF_001284205.1_7748_7_12	refseq	NZ_CYAC01000001.1
7296761	GCF_001284205.1_7748_7_12_CLST_2	0	sanntis	132163	141040	Other	Isolate	GCF_001284205.1_7748_7_12	refseq	NZ_CYAC01000001.1
7296763	GCF_001284205.1_7748_7_12_CLST_4	0	sanntis	28540	44233	Saccharide	Isolate	GCF_001284205.1_7748_7_12	refseq	NZ_CYAC01000033.1
7296764	GCF_001284205.1_7748_7_12_CLST_5	1	sanntis	60096	85656	NRP	Isolate	GCF_001284205.1_7748_7_12	refseq	NZ_CYAC01000024.1
7296766	GCF_001284205.1_7748_7_12_CLST_7	10	sanntis	490	23835	Saccharide	Isolate	GCF_001284205.1_7748_7_12	refseq	NZ_CYAC01000036.1
7296767	GCF_001284205.1_7748_7_12_CLST_8	0	sanntis	56687	72542	Saccharide	Isolate	GCF_001284205.1_7748_7_12	refseq	NZ_CYAC01000020.1
7296768	GCF_001284205.1_7748_7_12_CLST_9	0	sanntis	11219	18702	NRP	Isolate	GCF_001284205.1_7748_7_12	refseq	NZ_CYAC01000003.1
7296769	GCF_001284205.1_7748_7_12_CLST_10	10	sanntis	232	3810	RiPP	Isolate	GCF_001284205.1_7748_7_12	refseq	NZ_CYAC01000050.1
7296770	GCF_001284285.1_8205_8_81_CLST_0	0	sanntis	18324	36181	Saccharide	Isolate	GCF_001284285.1_8205_8_81	refseq	NZ_CYGA01000013.1
7296771	GCF_001284285.1_8205_8_81_CLST_1	0	sanntis	74495	90350	Saccharide	Isolate	GCF_001284285.1_8205_8_81	refseq	NZ_CYGA01000019.1
7296772	GCF_001284285.1_8205_8_81_CLST_2	0	sanntis	29165	36884	Polyketide	Isolate	GCF_001284285.1_8205_8_81	refseq	NZ_CYGA01000003.1
7296773	GCF_001284285.1_8205_8_81_CLST_3	0	sanntis	21842	52407	NRP	Isolate	GCF_001284285.1_8205_8_81	refseq	NZ_CYGA01000006.1
7296775	GCF_001284285.1_8205_8_81_CLST_5	0	sanntis	79284	85655	NRP	Isolate	GCF_001284285.1_8205_8_81	refseq	NZ_CYGA01000018.1
7296776	GCF_001284285.1_8205_8_81_CLST_6	0	sanntis	103276	118969	Saccharide	Isolate	GCF_001284285.1_8205_8_81	refseq	NZ_CYGA01000004.1
7296778	GCF_001284285.1_8205_8_81_CLST_8	0	sanntis	299141	339067	Saccharide	Isolate	GCF_001284285.1_8205_8_81	refseq	NZ_CYGA01000001.1
7296779	GCF_001284285.1_8205_8_81_CLST_9	0	sanntis	58479	109895	NRP|Polyketide	Isolate	GCF_001284285.1_8205_8_81	refseq	NZ_CYGA01000015.1
7296781	GCF_001284365.1_8205_8_72_CLST_0	10	sanntis	1	35745	Saccharide	Isolate	GCF_001284365.1_8205_8_72	refseq	NZ_CYFY01000026.1
7296782	GCF_001284365.1_8205_8_72_CLST_1	10	sanntis	126	19586	Other	Isolate	GCF_001284365.1_8205_8_72	refseq	NZ_CYFY01000010.1
7296783	GCF_001284365.1_8205_8_72_CLST_2	0	sanntis	73679	81813	NRP	Isolate	GCF_001284365.1_8205_8_72	refseq	NZ_CYFY01000010.1
7296784	GCF_001284365.1_8205_8_72_CLST_3	11	sanntis	1	17825	Other	Isolate	GCF_001284365.1_8205_8_72	refseq	NZ_CYFY01000072.1
7296786	GCF_001284365.1_8205_8_72_CLST_5	0	sanntis	18577	34432	Saccharide	Isolate	GCF_001284365.1_8205_8_72	refseq	NZ_CYFY01000033.1
7296787	GCF_001284365.1_8205_8_72_CLST_6	0	sanntis	102207	122125	Saccharide	Isolate	GCF_001284365.1_8205_8_72	refseq	NZ_CYFY01000004.1
7296789	GCF_001284365.1_8205_8_72_CLST_8	11	sanntis	3	8425	RiPP	Isolate	GCF_001284365.1_8205_8_72	refseq	NZ_CYFY01000096.1
7296790	GCF_001284365.1_8205_8_72_CLST_9	0	sanntis	14028	68983	NRP|Polyketide	Isolate	GCF_001284365.1_8205_8_72	refseq	NZ_CYFY01000022.1
7296792	GCF_001284365.1_8205_8_72_CLST_11	11	sanntis	306	9722	Saccharide	Isolate	GCF_001284365.1_8205_8_72	refseq	NZ_CYFY01000089.1
7296793	GCF_001284365.1_8205_8_72_CLST_12	1	sanntis	84599	104853	NRP	Isolate	GCF_001284365.1_8205_8_72	refseq	NZ_CYFY01000011.1
7296795	GCF_001284385.1_8205_3_52_CLST_0	0	sanntis	8710	54669	NRP|Polyketide	Isolate	GCF_001284385.1_8205_3_52	refseq	NZ_CYEN01000018.1
7296797	GCF_001284385.1_8205_3_52_CLST_2	0	sanntis	28426	72309	Saccharide	Isolate	GCF_001284385.1_8205_3_52	refseq	NZ_CYEN01000015.1
7296798	GCF_001284385.1_8205_3_52_CLST_3	0	sanntis	204649	211020	NRP	Isolate	GCF_001284385.1_8205_3_52	refseq	NZ_CYEN01000003.1
7296799	GCF_001284385.1_8205_3_52_CLST_4	0	sanntis	177268	200447	NRP	Isolate	GCF_001284385.1_8205_3_52	refseq	NZ_CYEN01000008.1
7296801	GCF_001284385.1_8205_3_52_CLST_6	0	sanntis	18716	36492	Saccharide	Isolate	GCF_001284385.1_8205_3_52	refseq	NZ_CYEN01000012.1
7296802	GCF_001284385.1_8205_3_52_CLST_7	0	sanntis	2608	25023	Other	Isolate	GCF_001284385.1_8205_3_52	refseq	NZ_CYEN01000010.1
7296804	GCF_001284385.1_8205_3_52_CLST_9	0	sanntis	155691	171384	Saccharide	Isolate	GCF_001284385.1_8205_3_52	refseq	NZ_CYEN01000001.1
7296806	GCF_001284385.1_8205_3_52_CLST_11	0	sanntis	258399	266533	NRP	Isolate	GCF_001284385.1_8205_3_52	refseq	NZ_CYEN01000002.1
7296807	GCF_001284385.1_8205_3_52_CLST_12	0	sanntis	314313	323190	Other	Isolate	GCF_001284385.1_8205_3_52	refseq	NZ_CYEN01000002.1
7296808	GCF_001284385.1_8205_3_52_CLST_13	0	sanntis	33906	51237	Saccharide	Isolate	GCF_001284385.1_8205_3_52	refseq	NZ_CYEN01000009.1
7296809	GCF_001284425.1_8205_8_85_CLST_0	0	sanntis	12338	18706	NRP	Isolate	GCF_001284425.1_8205_8_85	refseq	NZ_CYGD01000002.1
7296810	GCF_001284425.1_8205_8_85_CLST_1	10	sanntis	2	27212	Saccharide	Isolate	GCF_001284425.1_8205_8_85	refseq	NZ_CYGD01000029.1
7296811	GCF_001284425.1_8205_8_85_CLST_2	1	sanntis	19658	37726	Saccharide	Isolate	GCF_001284425.1_8205_8_85	refseq	NZ_CYGD01000033.1
7296812	GCF_001284425.1_8205_8_85_CLST_3	0	sanntis	180412	194135	Saccharide	Isolate	GCF_001284425.1_8205_8_85	refseq	NZ_CYGD01000005.1
7296814	GCF_001284425.1_8205_8_85_CLST_5	0	sanntis	19707	37483	Saccharide	Isolate	GCF_001284425.1_8205_8_85	refseq	NZ_CYGD01000017.1
7296815	GCF_001284425.1_8205_8_85_CLST_6	0	sanntis	14211	45020	NRP	Isolate	GCF_001284425.1_8205_8_85	refseq	NZ_CYGD01000013.1
7296817	GCF_001284425.1_8205_8_85_CLST_8	0	sanntis	152996	157866	RiPP	Isolate	GCF_001284425.1_8205_8_85	refseq	NZ_CYGD01000001.1
7296818	GCF_001284425.1_8205_8_85_CLST_9	0	sanntis	208858	226829	Other	Isolate	GCF_001284425.1_8205_8_85	refseq	NZ_CYGD01000001.1
7296819	GCF_001284425.1_8205_8_85_CLST_10	0	sanntis	275528	283690	NRP	Isolate	GCF_001284425.1_8205_8_85	refseq	NZ_CYGD01000001.1
7296820	GCF_001284425.1_8205_8_85_CLST_11	0	sanntis	31171	49029	Saccharide	Isolate	GCF_001284425.1_8205_8_85	refseq	NZ_CYGD01000008.1
7296821	GCF_001284445.1_7790_1_76_CLST_0	0	sanntis	17686	61504	Saccharide	Isolate	GCF_001284445.1_7790_1_76	refseq	NZ_CYBV01000019.1
7296822	GCF_001284445.1_7790_1_76_CLST_1	0	sanntis	27883	36017	NRP	Isolate	GCF_001284445.1_7790_1_76	refseq	NZ_CYBV01000004.1
7296823	GCF_001284445.1_7790_1_76_CLST_2	0	sanntis	89128	98005	Other	Isolate	GCF_001284445.1_7790_1_76	refseq	NZ_CYBV01000004.1
7296824	GCF_001284445.1_7790_1_76_CLST_3	0	sanntis	42230	57923	Saccharide	Isolate	GCF_001284445.1_7790_1_76	refseq	NZ_CYBV01000010.1
7296826	GCF_001284445.1_7790_1_76_CLST_5	0	sanntis	52921	68776	Saccharide	Isolate	GCF_001284445.1_7790_1_76	refseq	NZ_CYBV01000022.1
7296827	GCF_001284445.1_7790_1_76_CLST_6	1	sanntis	23653	49570	NRP	Isolate	GCF_001284445.1_7790_1_76	refseq	NZ_CYBV01000029.1
7296829	GCF_001284445.1_7790_1_76_CLST_8	0	sanntis	23010	42928	Saccharide	Isolate	GCF_001284445.1_7790_1_76	refseq	NZ_CYBV01000011.1
7296830	GCF_001284465.1_7790_1_51_CLST_0	0	sanntis	22532	42450	Saccharide	Isolate	GCF_001284465.1_7790_1_51	refseq	NZ_CYBN01000018.1
7296831	GCF_001284465.1_7790_1_51_CLST_1	10	sanntis	245	3859	RiPP	Isolate	GCF_001284465.1_7790_1_51	refseq	NZ_CYBN01000107.1
7296832	GCF_001284465.1_7790_1_51_CLST_2	1	sanntis	19980	45897	NRP	Isolate	GCF_001284465.1_7790_1_51	refseq	NZ_CYBN01000032.1
7296834	GCF_001284465.1_7790_1_51_CLST_4	10	sanntis	331	19558	Saccharide	Isolate	GCF_001284465.1_7790_1_51	refseq	NZ_CYBN01000075.1
7296836	GCF_001284465.1_7790_1_51_CLST_6	0	sanntis	47798	55932	NRP	Isolate	GCF_001284465.1_7790_1_51	refseq	NZ_CYBN01000019.1
7296837	GCF_001284465.1_7790_1_51_CLST_7	10	sanntis	3	11031	Other	Isolate	GCF_001284465.1_7790_1_51	refseq	NZ_CYBN01000098.1
7296839	GCF_001284465.1_7790_1_51_CLST_9	10	sanntis	2	48944	NRP|Polyketide	Isolate	GCF_001284465.1_7790_1_51	refseq	NZ_CYBN01000025.1
7296841	GCF_001284465.1_7790_1_51_CLST_11	10	sanntis	345	12410	Other	Isolate	GCF_001284465.1_7790_1_51	refseq	NZ_CYBN01000034.1
7296842	GCF_001284465.1_7790_1_51_CLST_12	10	sanntis	269	38688	Saccharide	Isolate	GCF_001284465.1_7790_1_51	refseq	NZ_CYBN01000020.1
7296843	GCF_001284465.1_7790_1_51_CLST_13	0	sanntis	83164	88600	RiPP	Isolate	GCF_001284465.1_7790_1_51	refseq	NZ_CYBN01000007.1
7296844	GCF_001284465.1_7790_1_51_CLST_14	0	sanntis	18597	34452	Saccharide	Isolate	GCF_001284465.1_7790_1_51	refseq	NZ_CYBN01000027.1
7296845	GCF_001284485.1_8205_3_8_CLST_0	0	sanntis	5452	21146	Saccharide	Isolate	GCF_001284485.1_8205_3_8	refseq	NZ_CYFQ01000047.1
7296846	GCF_001284485.1_8205_3_8_CLST_1	0	sanntis	34625	43455	RiPP	Isolate	GCF_001284485.1_8205_3_8	refseq	NZ_CYFQ01000025.1
7296847	GCF_001284485.1_8205_3_8_CLST_2	0	sanntis	21807	65233	Saccharide	Isolate	GCF_001284485.1_8205_3_8	refseq	NZ_CYFQ01000001.1
7296848	GCF_001284485.1_8205_3_8_CLST_3	0	sanntis	260719	265589	RiPP	Isolate	GCF_001284485.1_8205_3_8	refseq	NZ_CYFQ01000001.1
7296849	GCF_001284485.1_8205_3_8_CLST_4	0	sanntis	309423	325896	Other	Isolate	GCF_001284485.1_8205_3_8	refseq	NZ_CYFQ01000001.1
7296850	GCF_001284485.1_8205_3_8_CLST_5	1	sanntis	376088	384242	NRP	Isolate	GCF_001284485.1_8205_3_8	refseq	NZ_CYFQ01000001.1
7296851	GCF_001284485.1_8205_3_8_CLST_6	0	sanntis	93085	121338	NRP	Isolate	GCF_001284485.1_8205_3_8	refseq	NZ_CYFQ01000011.1
7296853	GCF_001284485.1_8205_3_8_CLST_8	0	sanntis	19548	37324	Saccharide	Isolate	GCF_001284485.1_8205_3_8	refseq	NZ_CYFQ01000024.1
7296854	GCF_001284485.1_8205_3_8_CLST_9	0	sanntis	12331	18699	NRP	Isolate	GCF_001284485.1_8205_3_8	refseq	NZ_CYFQ01000035.1
7296855	GCF_001284485.1_8205_3_8_CLST_10	0	sanntis	31131	48989	Saccharide	Isolate	GCF_001284485.1_8205_3_8	refseq	NZ_CYFQ01000009.1
7296857	GCF_001284505.1_7748_7_26_CLST_0	0	sanntis	5067	50678	NRP|Polyketide	Isolate	GCF_001284505.1_7748_7_26	refseq	NZ_CYAZ01000026.1
7296859	GCF_001284505.1_7748_7_26_CLST_2	0	sanntis	31156	48145	Other	Isolate	GCF_001284505.1_7748_7_26	refseq	NZ_CYAZ01000007.1
7296860	GCF_001284505.1_7748_7_26_CLST_3	0	sanntis	99728	107881	NRP	Isolate	GCF_001284505.1_7748_7_26	refseq	NZ_CYAZ01000007.1
7296861	GCF_001284505.1_7748_7_26_CLST_4	0	sanntis	5800	19355	Other	Isolate	GCF_001284505.1_7748_7_26	refseq	NZ_CYAZ01000069.1
7296863	GCF_001284505.1_7748_7_26_CLST_6	0	sanntis	33548	76376	Saccharide	Isolate	GCF_001284505.1_7748_7_26	refseq	NZ_CYAZ01000012.1
7296865	GCF_001284505.1_7748_7_26_CLST_8	10	sanntis	168	15294	Saccharide	Isolate	GCF_001284505.1_7748_7_26	refseq	NZ_CYAZ01000066.1
7296866	GCF_001284505.1_7748_7_26_CLST_9	0	sanntis	11683	33627	NRP	Isolate	GCF_001284505.1_7748_7_26	refseq	NZ_CYAZ01000030.1
7296868	GCF_001284505.1_7748_7_26_CLST_11	10	sanntis	169	3783	RiPP	Isolate	GCF_001284505.1_7748_7_26	refseq	NZ_CYAZ01000094.1
7296869	GCF_001284505.1_7748_7_26_CLST_12	0	sanntis	53142	58012	RiPP	Isolate	GCF_001284505.1_7748_7_26	refseq	NZ_CYAZ01000018.1
7296870	GCF_001284505.1_7748_7_26_CLST_13	0	sanntis	18141	35999	Saccharide	Isolate	GCF_001284505.1_7748_7_26	refseq	NZ_CYAZ01000020.1
7296871	GCF_001284505.1_7748_7_26_CLST_14	0	sanntis	48960	64815	Saccharide	Isolate	GCF_001284505.1_7748_7_26	refseq	NZ_CYAZ01000016.1
7296872	GCF_001284525.1_7790_1_72_CLST_0	0	sanntis	143797	150165	NRP	Isolate	GCF_001284525.1_7790_1_72	refseq	NZ_CYCQ01000001.1
7296873	GCF_001284525.1_7790_1_72_CLST_1	11	sanntis	1	15201	Other	Isolate	GCF_001284525.1_7790_1_72	refseq	NZ_CYCQ01000057.1
7296876	GCF_001284525.1_7790_1_72_CLST_4	0	sanntis	59393	75248	Saccharide	Isolate	GCF_001284525.1_7790_1_72	refseq	NZ_CYCQ01000020.1
7296877	GCF_001284525.1_7790_1_72_CLST_5	0	sanntis	18234	62488	Saccharide	Isolate	GCF_001284525.1_7790_1_72	refseq	NZ_CYCQ01000010.1
7296878	GCF_001284525.1_7790_1_72_CLST_6	10	sanntis	683	7931	RiPP	Isolate	GCF_001284525.1_7790_1_72	refseq	NZ_CYCQ01000073.1
7296879	GCF_001284525.1_7790_1_72_CLST_7	0	sanntis	127866	145724	Saccharide	Isolate	GCF_001284525.1_7790_1_72	refseq	NZ_CYCQ01000007.1
7296880	GCF_001284525.1_7790_1_72_CLST_8	0	sanntis	21791	29962	NRP	Isolate	GCF_001284525.1_7790_1_72	refseq	NZ_CYCQ01000004.1
7296881	GCF_001284525.1_7790_1_72_CLST_9	0	sanntis	78651	87528	Other	Isolate	GCF_001284525.1_7790_1_72	refseq	NZ_CYCQ01000004.1
7296883	GCF_001284525.1_7790_1_72_CLST_11	0	sanntis	64914	93165	NRP	Isolate	GCF_001284525.1_7790_1_72	refseq	NZ_CYCQ01000015.1
7296885	GCF_001284525.1_7790_1_72_CLST_13	0	sanntis	7422	21145	Saccharide	Isolate	GCF_001284525.1_7790_1_72	refseq	NZ_CYCQ01000025.1
7296886	GCF_001284525.1_7790_1_72_CLST_14	10	sanntis	96	34027	NRP|Polyketide	Isolate	GCF_001284525.1_7790_1_72	refseq	NZ_CYCQ01000040.1
7296888	GCF_001284545.1_7790_1_53_CLST_0	0	sanntis	23981	42189	Other	Isolate	GCF_001284545.1_7790_1_53	refseq	NZ_CYBM01000010.1
7296889	GCF_001284545.1_7790_1_53_CLST_1	0	sanntis	26434	56552	NRP	Isolate	GCF_001284545.1_7790_1_53	refseq	NZ_CYBM01000007.1
7296891	GCF_001284545.1_7790_1_53_CLST_3	0	sanntis	53851	69706	Saccharide	Isolate	GCF_001284545.1_7790_1_53	refseq	NZ_CYBM01000019.1
7296892	GCF_001284545.1_7790_1_53_CLST_4	0	sanntis	15199	65648	Saccharide	Isolate	GCF_001284545.1_7790_1_53	refseq	NZ_CYBM01000022.1
7296893	GCF_001284545.1_7790_1_53_CLST_5	1	sanntis	9109	28091	RiPP	Isolate	GCF_001284545.1_7790_1_53	refseq	NZ_CYBM01000041.1
7296894	GCF_001284545.1_7790_1_53_CLST_6	0	sanntis	39170	54868	Saccharide	Isolate	GCF_001284545.1_7790_1_53	refseq	NZ_CYBM01000029.1
7296895	GCF_001284545.1_7790_1_53_CLST_7	0	sanntis	287587	292783	NRP	Isolate	GCF_001284545.1_7790_1_53	refseq	NZ_CYBM01000002.1
7296896	GCF_001284545.1_7790_1_53_CLST_8	0	sanntis	175360	183504	NRP	Isolate	GCF_001284545.1_7790_1_53	refseq	NZ_CYBM01000001.1
7296897	GCF_001284545.1_7790_1_53_CLST_9	0	sanntis	232307	241184	Other	Isolate	GCF_001284545.1_7790_1_53	refseq	NZ_CYBM01000001.1
7296899	GCF_001284545.1_7790_1_53_CLST_11	0	sanntis	27076	44934	Saccharide	Isolate	GCF_001284545.1_7790_1_53	refseq	NZ_CYBM01000025.1
7296900	GCF_001284565.1_7790_1_86_CLST_0	0	sanntis	42093	57786	Saccharide	Isolate	GCF_001284565.1_7790_1_86	refseq	NZ_CYCL01000002.1
7296902	GCF_001284565.1_7790_1_86_CLST_2	0	sanntis	49324	69242	Saccharide	Isolate	GCF_001284565.1_7790_1_86	refseq	NZ_CYCL01000018.1
7296903	GCF_001284565.1_7790_1_86_CLST_3	0	sanntis	26471	34605	NRP	Isolate	GCF_001284565.1_7790_1_86	refseq	NZ_CYCL01000003.1
7296904	GCF_001284565.1_7790_1_86_CLST_4	0	sanntis	87717	96594	Other	Isolate	GCF_001284565.1_7790_1_86	refseq	NZ_CYCL01000003.1
7296905	GCF_001284565.1_7790_1_86_CLST_5	0	sanntis	52908	68763	Saccharide	Isolate	GCF_001284565.1_7790_1_86	refseq	NZ_CYCL01000021.1
7296906	GCF_001284565.1_7790_1_86_CLST_6	10	sanntis	3	8401	RiPP	Isolate	GCF_001284565.1_7790_1_86	refseq	NZ_CYCL01000050.1
7296907	GCF_001284565.1_7790_1_86_CLST_7	0	sanntis	14997	60190	Saccharide	Isolate	GCF_001284565.1_7790_1_86	refseq	NZ_CYCL01000013.1
7296908	GCF_001284565.1_7790_1_86_CLST_8	1	sanntis	93362	119279	NRP	Isolate	GCF_001284565.1_7790_1_86	refseq	NZ_CYCL01000014.1
7296911	GCF_001284585.1_8205_3_2_CLST_1	10	sanntis	104	19564	Other	Isolate	GCF_001284585.1_8205_3_2	refseq	NZ_CYDN01000011.1
7296912	GCF_001284585.1_8205_3_2_CLST_2	0	sanntis	73652	81786	NRP	Isolate	GCF_001284585.1_8205_3_2	refseq	NZ_CYDN01000011.1
7296913	GCF_001284585.1_8205_3_2_CLST_3	1	sanntis	21375	47292	NRP	Isolate	GCF_001284585.1_8205_3_2	refseq	NZ_CYDN01000037.1
7296915	GCF_001284585.1_8205_3_2_CLST_5	10	sanntis	235	55191	NRP|Polyketide	Isolate	GCF_001284585.1_8205_3_2	refseq	NZ_CYDN01000028.1
7296917	GCF_001284585.1_8205_3_2_CLST_7	0	sanntis	23527	43445	Saccharide	Isolate	GCF_001284585.1_8205_3_2	refseq	NZ_CYDN01000004.1
7296918	GCF_001284585.1_8205_3_2_CLST_8	10	sanntis	256	38675	Saccharide	Isolate	GCF_001284585.1_8205_3_2	refseq	NZ_CYDN01000023.1
7296919	GCF_001284585.1_8205_3_2_CLST_9	10	sanntis	330	21841	Saccharide	Isolate	GCF_001284585.1_8205_3_2	refseq	NZ_CYDN01000061.1
7296920	GCF_001284585.1_8205_3_2_CLST_10	0	sanntis	23197	40973	Saccharide	Isolate	GCF_001284585.1_8205_3_2	refseq	NZ_CYDN01000030.1
7296921	GCF_001284585.1_8205_3_2_CLST_11	10	sanntis	3	11031	Other	Isolate	GCF_001284585.1_8205_3_2	refseq	NZ_CYDN01000086.1
7296923	GCF_001284585.1_8205_3_2_CLST_13	11	sanntis	2	8379	RiPP	Isolate	GCF_001284585.1_8205_3_2	refseq	NZ_CYDN01000104.1
7296924	GCF_001284585.1_8205_3_2_CLST_14	0	sanntis	113056	118266	RiPP	Isolate	GCF_001284585.1_8205_3_2	refseq	NZ_CYDN01000005.1
7296925	GCF_001284605.1_7748_7_27_CLST_0	0	sanntis	44774	90086	Saccharide	Isolate	GCF_001284605.1_7748_7_27	refseq	NZ_CXZJ01000001.1
7296926	GCF_001284605.1_7748_7_27_CLST_1	0	sanntis	135876	153734	Saccharide	Isolate	GCF_001284605.1_7748_7_27	refseq	NZ_CXZJ01000010.1
7296927	GCF_001284605.1_7748_7_27_CLST_2	0	sanntis	41896	57589	Saccharide	Isolate	GCF_001284605.1_7748_7_27	refseq	NZ_CXZJ01000007.1
7296929	GCF_001284605.1_7748_7_27_CLST_4	0	sanntis	77292	83660	NRP	Isolate	GCF_001284605.1_7748_7_27	refseq	NZ_CXZJ01000009.1
7296930	GCF_001284605.1_7748_7_27_CLST_5	0	sanntis	47690	55852	NRP	Isolate	GCF_001284605.1_7748_7_27	refseq	NZ_CXZJ01000004.1
7296931	GCF_001284605.1_7748_7_27_CLST_6	0	sanntis	104538	113415	Other	Isolate	GCF_001284605.1_7748_7_27	refseq	NZ_CXZJ01000004.1
7296932	GCF_001284605.1_7748_7_27_CLST_7	0	sanntis	53057	68912	Saccharide	Isolate	GCF_001284605.1_7748_7_27	refseq	NZ_CXZJ01000017.1
7296933	GCF_001284605.1_7748_7_27_CLST_8	0	sanntis	26800	57609	NRP	Isolate	GCF_001284605.1_7748_7_27	refseq	NZ_CXZJ01000015.1
7296935	GCF_001284625.1_8205_3_62_CLST_0	0	sanntis	5964	50664	NRP|Polyketide	Isolate	GCF_001284625.1_8205_3_62	refseq	NZ_CYEU01000031.1
7296937	GCF_001284625.1_8205_3_62_CLST_2	0	sanntis	26739	33110	NRP	Isolate	GCF_001284625.1_8205_3_62	refseq	NZ_CYEU01000018.1
7296938	GCF_001284625.1_8205_3_62_CLST_3	0	sanntis	104859	120552	Saccharide	Isolate	GCF_001284625.1_8205_3_62	refseq	NZ_CYEU01000004.1
7296940	GCF_001284625.1_8205_3_62_CLST_5	0	sanntis	11263	18982	Polyketide	Isolate	GCF_001284625.1_8205_3_62	refseq	NZ_CYEU01000011.1
7296941	GCF_001284625.1_8205_3_62_CLST_6	0	sanntis	157899	175756	Saccharide	Isolate	GCF_001284625.1_8205_3_62	refseq	NZ_CYEU01000007.1
7296942	GCF_001284625.1_8205_3_62_CLST_7	0	sanntis	18662	36438	Saccharide	Isolate	GCF_001284625.1_8205_3_62	refseq	NZ_CYEU01000019.1
7296943	GCF_001284625.1_8205_3_62_CLST_8	0	sanntis	21839	52404	NRP	Isolate	GCF_001284625.1_8205_3_62	refseq	NZ_CYEU01000005.1
7296945	GCF_001284625.1_8205_3_62_CLST_10	0	sanntis	18172	58098	Saccharide	Isolate	GCF_001284625.1_8205_3_62	refseq	NZ_CYEU01000016.1
7296946	GCF_001284665.1_7748_7_34_CLST_0	0	sanntis	31352	49209	Saccharide	Isolate	GCF_001284665.1_7748_7_34	refseq	NZ_CXZO01000021.1
7296947	GCF_001284665.1_7748_7_34_CLST_1	11	sanntis	429	15181	Other	Isolate	GCF_001284665.1_7748_7_34	refseq	NZ_CXZO01000056.1
7296949	GCF_001284665.1_7748_7_34_CLST_3	0	sanntis	14124	44933	NRP	Isolate	GCF_001284665.1_7748_7_34	refseq	NZ_CXZO01000013.1
7296951	GCF_001284665.1_7748_7_34_CLST_5	0	sanntis	7244	52309	Saccharide	Isolate	GCF_001284665.1_7748_7_34	refseq	NZ_CXZO01000024.1
7296952	GCF_001284665.1_7748_7_34_CLST_6	0	sanntis	41869	57562	Saccharide	Isolate	GCF_001284665.1_7748_7_34	refseq	NZ_CXZO01000003.1
7296954	GCF_001284665.1_7748_7_34_CLST_8	0	sanntis	12346	18714	NRP	Isolate	GCF_001284665.1_7748_7_34	refseq	NZ_CXZO01000032.1
7296955	GCF_001284665.1_7748_7_34_CLST_9	0	sanntis	55038	70893	Saccharide	Isolate	GCF_001284665.1_7748_7_34	refseq	NZ_CXZO01000019.1
7296956	GCF_001284665.1_7748_7_34_CLST_10	0	sanntis	274246	282399	NRP	Isolate	GCF_001284665.1_7748_7_34	refseq	NZ_CXZO01000001.1
7296957	GCF_001284665.1_7748_7_34_CLST_11	0	sanntis	331098	339975	Other	Isolate	GCF_001284665.1_7748_7_34	refseq	NZ_CXZO01000001.1
7296958	GCF_001284705.1_8205_3_17_CLST_0	11	sanntis	184	28492	NRP	Isolate	GCF_001284705.1_8205_3_17	refseq	NZ_CYDE01000050.1
7296960	GCF_001284705.1_8205_3_17_CLST_2	10	sanntis	78	9313	Other	Isolate	GCF_001284705.1_8205_3_17	refseq	NZ_CYDE01000054.1
7296961	GCF_001284705.1_8205_3_17_CLST_3	10	sanntis	3	11031	Other	Isolate	GCF_001284705.1_8205_3_17	refseq	NZ_CYDE01000070.1
7296963	GCF_001284705.1_8205_3_17_CLST_5	0	sanntis	114889	128612	Saccharide	Isolate	GCF_001284705.1_8205_3_17	refseq	NZ_CYDE01000009.1
7296965	GCF_001284705.1_8205_3_17_CLST_7	10	sanntis	353	35265	NRP|Polyketide	Isolate	GCF_001284705.1_8205_3_17	refseq	NZ_CYDE01000045.1
7296967	GCF_001284705.1_8205_3_17_CLST_9	0	sanntis	73347	74767	Other	Isolate	GCF_001284705.1_8205_3_17	refseq	NZ_CYDE01000001.1
7296968	GCF_001284705.1_8205_3_17_CLST_10	0	sanntis	2637	24348	Saccharide	Isolate	GCF_001284705.1_8205_3_17	refseq	NZ_CYDE01000052.1
7296969	GCF_001284705.1_8205_3_17_CLST_11	0	sanntis	88263	95984	Polyketide	Isolate	GCF_001284705.1_8205_3_17	refseq	NZ_CYDE01000005.1
7296970	GCF_001284705.1_8205_3_17_CLST_12	0	sanntis	49537	86740	Saccharide	Isolate	GCF_001284705.1_8205_3_17	refseq	NZ_CYDE01000016.1
7296971	GCF_001284705.1_8205_3_17_CLST_13	0	sanntis	74718	91015	Saccharide	Isolate	GCF_001284705.1_8205_3_17	refseq	NZ_CYDE01000004.1
7296972	GCF_001284705.1_8205_3_17_CLST_14	0	sanntis	19534	37310	Saccharide	Isolate	GCF_001284705.1_8205_3_17	refseq	NZ_CYDE01000025.1
7296973	GCF_001284725.1_7748_7_36_CLST_0	0	sanntis	111253	129110	Saccharide	Isolate	GCF_001284725.1_7748_7_36	refseq	NZ_CXZC01000005.1
7296974	GCF_001284725.1_7748_7_36_CLST_1	0	sanntis	103702	119395	Saccharide	Isolate	GCF_001284725.1_7748_7_36	refseq	NZ_CXZC01000001.1
7296975	GCF_001284725.1_7748_7_36_CLST_2	0	sanntis	502369	530188	NRP	Isolate	GCF_001284725.1_7748_7_36	refseq	NZ_CXZC01000001.1
7296978	GCF_001284725.1_7748_7_36_CLST_5	0	sanntis	8855	15226	NRP	Isolate	GCF_001284725.1_7748_7_36	refseq	NZ_CXZC01000029.1
7296979	GCF_001284725.1_7748_7_36_CLST_6	0	sanntis	16990	58116	Saccharide	Isolate	GCF_001284725.1_7748_7_36	refseq	NZ_CXZC01000008.1
7296980	GCF_001284725.1_7748_7_36_CLST_7	0	sanntis	122248	156103	NRP|Polyketide	Isolate	GCF_001284725.1_7748_7_36	refseq	NZ_CXZC01000008.1
7296982	GCF_001284725.1_7748_7_36_CLST_9	0	sanntis	211241	219375	NRP	Isolate	GCF_001284725.1_7748_7_36	refseq	NZ_CXZC01000004.1
7296983	GCF_001284725.1_7748_7_36_CLST_10	0	sanntis	268607	277484	Other	Isolate	GCF_001284725.1_7748_7_36	refseq	NZ_CXZC01000004.1
7296984	GCF_001284725.1_7748_7_36_CLST_11	0	sanntis	18717	36493	Saccharide	Isolate	GCF_001284725.1_7748_7_36	refseq	NZ_CXZC01000011.1
7296985	GCF_001284745.1_7790_1_91_CLST_0	0	sanntis	79303	85674	NRP	Isolate	GCF_001284745.1_7790_1_91	refseq	NZ_CYCR01000018.1
7296986	GCF_001284745.1_7790_1_91_CLST_1	0	sanntis	115965	143658	NRP	Isolate	GCF_001284745.1_7790_1_91	refseq	NZ_CYCR01000013.1
7296988	GCF_001284745.1_7790_1_91_CLST_3	0	sanntis	49511	57230	Polyketide	Isolate	GCF_001284745.1_7790_1_91	refseq	NZ_CYCR01000002.1
7296989	GCF_001284745.1_7790_1_91_CLST_4	0	sanntis	118457	136314	Saccharide	Isolate	GCF_001284745.1_7790_1_91	refseq	NZ_CYCR01000011.1
7296990	GCF_001284745.1_7790_1_91_CLST_5	0	sanntis	74499	90354	Saccharide	Isolate	GCF_001284745.1_7790_1_91	refseq	NZ_CYCR01000016.1
7296991	GCF_001284745.1_7790_1_91_CLST_6	0	sanntis	103277	118970	Saccharide	Isolate	GCF_001284745.1_7790_1_91	refseq	NZ_CYCR01000007.1
7296993	GCF_001284745.1_7790_1_91_CLST_8	0	sanntis	5679	50379	NRP|Polyketide	Isolate	GCF_001284745.1_7790_1_91	refseq	NZ_CYCR01000026.1
7296995	GCF_001284745.1_7790_1_91_CLST_10	0	sanntis	312088	352014	Saccharide	Isolate	GCF_001284745.1_7790_1_91	refseq	NZ_CYCR01000001.1
7296996	GCF_001284765.1_7748_7_37_CLST_0	10	sanntis	151	18219	Saccharide	Isolate	GCF_001284765.1_7748_7_37	refseq	NZ_CXZN01000032.1
7296997	GCF_001284765.1_7748_7_37_CLST_1	0	sanntis	52900	68755	Saccharide	Isolate	GCF_001284765.1_7748_7_37	refseq	NZ_CXZN01000018.1
7296998	GCF_001284765.1_7748_7_37_CLST_2	0	sanntis	93181	121434	NRP	Isolate	GCF_001284765.1_7748_7_37	refseq	NZ_CXZN01000009.1
7297001	GCF_001284765.1_7748_7_37_CLST_5	0	sanntis	179860	197718	Saccharide	Isolate	GCF_001284765.1_7748_7_37	refseq	NZ_CXZN01000006.1
7297002	GCF_001284765.1_7748_7_37_CLST_6	10	sanntis	2	27124	Saccharide	Isolate	GCF_001284765.1_7748_7_37	refseq	NZ_CXZN01000034.1
7297003	GCF_001284765.1_7748_7_37_CLST_7	0	sanntis	41855	57548	Saccharide	Isolate	GCF_001284765.1_7748_7_37	refseq	NZ_CXZN01000013.1
7297004	GCF_001284765.1_7748_7_37_CLST_8	0	sanntis	283377	291576	Polyketide	Isolate	GCF_001284765.1_7748_7_37	refseq	NZ_CXZN01000001.1
7297005	GCF_001284765.1_7748_7_37_CLST_9	0	sanntis	378301	387178	Other	Isolate	GCF_001284765.1_7748_7_37	refseq	NZ_CXZN01000001.1
7297006	GCF_001284765.1_7748_7_37_CLST_10	0	sanntis	12347	18715	NRP	Isolate	GCF_001284765.1_7748_7_37	refseq	NZ_CXZN01000016.1
7297007	GCF_001284785.1_7748_7_28_CLST_0	0	sanntis	108263	123967	Saccharide	Isolate	GCF_001284785.1_7748_7_28	refseq	NZ_CYAH01000007.1
7297008	GCF_001284785.1_7748_7_28_CLST_1	0	sanntis	186131	206402	Other	Isolate	GCF_001284785.1_7748_7_28	refseq	NZ_CYAH01000007.1
7297011	GCF_001284785.1_7748_7_28_CLST_4	0	sanntis	137493	160646	Other	Isolate	GCF_001284785.1_7748_7_28	refseq	NZ_CYAH01000006.1
7297013	GCF_001284785.1_7748_7_28_CLST_6	0	sanntis	19553	37329	Saccharide	Isolate	GCF_001284785.1_7748_7_28	refseq	NZ_CYAH01000021.1
7297014	GCF_001284785.1_7748_7_28_CLST_7	0	sanntis	38240	56211	Other	Isolate	GCF_001284785.1_7748_7_28	refseq	NZ_CYAH01000009.1
7297015	GCF_001284785.1_7748_7_28_CLST_8	0	sanntis	105343	113487	NRP	Isolate	GCF_001284785.1_7748_7_28	refseq	NZ_CYAH01000009.1
7297016	GCF_001284785.1_7748_7_28_CLST_9	0	sanntis	100205	105076	RiPP	Isolate	GCF_001284785.1_7748_7_28	refseq	NZ_CYAH01000016.1
7297017	GCF_001284785.1_7748_7_28_CLST_10	10	sanntis	407	45172	NRP|Polyketide	Isolate	GCF_001284785.1_7748_7_28	refseq	NZ_CYAH01000025.1
7297019	GCF_001284785.1_7748_7_28_CLST_12	0	sanntis	16888	23256	NRP	Isolate	GCF_001284785.1_7748_7_28	refseq	NZ_CYAH01000003.1
7297020	GCF_001284785.1_7748_7_28_CLST_13	11	sanntis	337	10515	Other	Isolate	GCF_001284785.1_7748_7_28	refseq	NZ_CYAH01000055.1
7297022	GCF_001284785.1_7748_7_28_CLST_15	0	sanntis	27414	45273	Saccharide	Isolate	GCF_001284785.1_7748_7_28	refseq	NZ_CYAH01000027.1
7297023	GCF_001284785.1_7748_7_28_CLST_16	0	sanntis	94342	140877	Saccharide	Isolate	GCF_001284785.1_7748_7_28	refseq	NZ_CYAH01000012.1
7297024	GCF_001284785.1_7748_7_28_CLST_17	0	sanntis	91353	119228	NRP	Isolate	GCF_001284785.1_7748_7_28	refseq	NZ_CYAH01000014.1
7297026	GCF_001284805.1_7748_7_14_CLST_0	10	sanntis	3	11031	Other	Isolate	GCF_001284805.1_7748_7_14	refseq	NZ_CYAM01000081.1
7297028	GCF_001284805.1_7748_7_14_CLST_2	0	sanntis	7689	53783	NRP|Polyketide	Isolate	GCF_001284805.1_7748_7_14	refseq	NZ_CYAM01000031.1
7297030	GCF_001284805.1_7748_7_14_CLST_4	0	sanntis	34202	54120	Saccharide	Isolate	GCF_001284805.1_7748_7_14	refseq	NZ_CYAM01000021.1
7297031	GCF_001284805.1_7748_7_14_CLST_5	0	sanntis	11086	19220	NRP	Isolate	GCF_001284805.1_7748_7_14	refseq	NZ_CYAM01000023.1
7297032	GCF_001284805.1_7748_7_14_CLST_6	1	sanntis	58371	96790	Saccharide	Isolate	GCF_001284805.1_7748_7_14	refseq	NZ_CYAM01000013.1
7297033	GCF_001284805.1_7748_7_14_CLST_7	1	sanntis	41120	67037	NRP	Isolate	GCF_001284805.1_7748_7_14	refseq	NZ_CYAM01000027.1
7297035	GCF_001284805.1_7748_7_14_CLST_9	0	sanntis	15160	33131	Other	Isolate	GCF_001284805.1_7748_7_14	refseq	NZ_CYAM01000054.1
7297036	GCF_001284805.1_7748_7_14_CLST_10	0	sanntis	53118	68973	Saccharide	Isolate	GCF_001284805.1_7748_7_14	refseq	NZ_CYAM01000016.1
7297037	GCF_001284805.1_7748_7_14_CLST_11	0	sanntis	14713	20149	RiPP	Isolate	GCF_001284805.1_7748_7_14	refseq	NZ_CYAM01000032.1
7297038	GCF_001284805.1_7748_7_14_CLST_12	10	sanntis	3	23171	Saccharide	Isolate	GCF_001284805.1_7748_7_14	refseq	NZ_CYAM01000062.1
7297040	GCF_001284845.1_8205_8_83_CLST_0	10	sanntis	82	22624	Other	Isolate	GCF_001284845.1_8205_8_83	refseq	NZ_CYGE01000009.1
7297041	GCF_001284845.1_8205_8_83_CLST_1	0	sanntis	76717	84851	NRP	Isolate	GCF_001284845.1_8205_8_83	refseq	NZ_CYGE01000009.1
7297042	GCF_001284845.1_8205_8_83_CLST_2	0	sanntis	74761	91058	Saccharide	Isolate	GCF_001284845.1_8205_8_83	refseq	NZ_CYGE01000005.1
7297043	GCF_001284845.1_8205_8_83_CLST_3	0	sanntis	146632	153005	NRP	Isolate	GCF_001284845.1_8205_8_83	refseq	NZ_CYGE01000001.1
7297044	GCF_001284845.1_8205_8_83_CLST_4	0	sanntis	7224	20947	Saccharide	Isolate	GCF_001284845.1_8205_8_83	refseq	NZ_CYGE01000035.1
7297045	GCF_001284845.1_8205_8_83_CLST_5	0	sanntis	22146	60810	Saccharide	Isolate	GCF_001284845.1_8205_8_83	refseq	NZ_CYGE01000013.1
7297046	GCF_001284845.1_8205_8_83_CLST_6	0	sanntis	19547	37323	Saccharide	Isolate	GCF_001284845.1_8205_8_83	refseq	NZ_CYGE01000020.1
7297048	GCF_001284845.1_8205_8_83_CLST_8	11	sanntis	2	36520	NRP|Polyketide	Isolate	GCF_001284845.1_8205_8_83	refseq	NZ_CYGE01000048.1
7297050	GCF_001284845.1_8205_8_83_CLST_10	1	sanntis	41712	67631	NRP	Isolate	GCF_001284845.1_8205_8_83	refseq	NZ_CYGE01000028.1
7297052	GCF_001284845.1_8205_8_83_CLST_12	1	sanntis	19910	44243	Saccharide	Isolate	GCF_001284845.1_8205_8_83	refseq	NZ_CYGE01000040.1
7297053	GCF_001284845.1_8205_8_83_CLST_13	1	sanntis	9581	25598	Other	Isolate	GCF_001284845.1_8205_8_83	refseq	NZ_CYGE01000054.1
7297055	GCF_001284845.1_8205_8_83_CLST_15	0	sanntis	20786	25998	RiPP	Isolate	GCF_001284845.1_8205_8_83	refseq	NZ_CYGE01000023.1
7297056	GCF_001284865.1_8205_3_72_CLST_0	10	sanntis	153	29088	NRP	Isolate	GCF_001284865.1_8205_3_72	refseq	NZ_CYFJ01000012.1
7297058	GCF_001284865.1_8205_3_72_CLST_2	0	sanntis	19706	37482	Saccharide	Isolate	GCF_001284865.1_8205_3_72	refseq	NZ_CYFJ01000023.1
7297059	GCF_001284865.1_8205_3_72_CLST_3	10	sanntis	154	15461	Other	Isolate	GCF_001284865.1_8205_3_72	refseq	NZ_CYFJ01000061.1
7297060	GCF_001284865.1_8205_3_72_CLST_4	0	sanntis	31320	49177	Saccharide	Isolate	GCF_001284865.1_8205_3_72	refseq	NZ_CYFJ01000019.1
7297061	GCF_001284865.1_8205_3_72_CLST_5	0	sanntis	261811	269964	NRP	Isolate	GCF_001284865.1_8205_3_72	refseq	NZ_CYFJ01000001.1
7297062	GCF_001284865.1_8205_3_72_CLST_6	0	sanntis	28052	34420	NRP	Isolate	GCF_001284865.1_8205_3_72	refseq	NZ_CYFJ01000032.1
7297063	GCF_001284865.1_8205_3_72_CLST_7	0	sanntis	145756	160865	Saccharide	Isolate	GCF_001284865.1_8205_3_72	refseq	NZ_CYFJ01000006.1
7297065	GCF_001284865.1_8205_3_72_CLST_9	10	sanntis	553	26682	Saccharide	Isolate	GCF_001284865.1_8205_3_72	refseq	NZ_CYFJ01000014.1
7297066	GCF_001284885.1_8205_3_19_CLST_0	10	sanntis	193	3771	RiPP	Isolate	GCF_001284885.1_8205_3_19	refseq	NZ_CYDM01000079.1
7297067	GCF_001284885.1_8205_3_19_CLST_1	0	sanntis	7080	20803	Saccharide	Isolate	GCF_001284885.1_8205_3_19	refseq	NZ_CYDM01000031.1
7297068	GCF_001284885.1_8205_3_19_CLST_2	0	sanntis	30517	48375	Saccharide	Isolate	GCF_001284885.1_8205_3_19	refseq	NZ_CYDM01000005.1
7297069	GCF_001284885.1_8205_3_19_CLST_3	1	sanntis	77482	93484	Saccharide	Isolate	GCF_001284885.1_8205_3_19	refseq	NZ_CYDM01000021.1
7297070	GCF_001284885.1_8205_3_19_CLST_4	0	sanntis	13476	44279	NRP	Isolate	GCF_001284885.1_8205_3_19	refseq	NZ_CYDM01000006.1
7297072	GCF_001284885.1_8205_3_19_CLST_6	0	sanntis	56597	72452	Saccharide	Isolate	GCF_001284885.1_8205_3_19	refseq	NZ_CYDM01000023.1
7297073	GCF_001284885.1_8205_3_19_CLST_7	11	sanntis	87	21883	Saccharide	Isolate	GCF_001284885.1_8205_3_19	refseq	NZ_CYDM01000056.1
7297074	GCF_001284885.1_8205_3_19_CLST_8	1	sanntis	90755	125160	NRP|Polyketide	Isolate	GCF_001284885.1_8205_3_19	refseq	NZ_CYDM01000012.1
7297076	GCF_001284885.1_8205_3_19_CLST_10	0	sanntis	197867	203099	Other	Isolate	GCF_001284885.1_8205_3_19	refseq	NZ_CYDM01000001.1
7297077	GCF_001284885.1_8205_3_19_CLST_11	0	sanntis	11585	28574	Other	Isolate	GCF_001284885.1_8205_3_19	refseq	NZ_CYDM01000014.1
7297078	GCF_001284885.1_8205_3_19_CLST_12	0	sanntis	80159	88312	NRP	Isolate	GCF_001284885.1_8205_3_19	refseq	NZ_CYDM01000014.1
7297080	GCF_001284925.1_7790_1_88_CLST_0	10	sanntis	219	15345	Saccharide	Isolate	GCF_001284925.1_7790_1_88	refseq	NZ_CYDD01000070.1
7297082	GCF_001284925.1_7790_1_88_CLST_2	0	sanntis	56830	72685	Saccharide	Isolate	GCF_001284925.1_7790_1_88	refseq	NZ_CYDD01000011.1
7297083	GCF_001284925.1_7790_1_88_CLST_3	0	sanntis	32314	50172	Saccharide	Isolate	GCF_001284925.1_7790_1_88	refseq	NZ_CYDD01000019.1
7297084	GCF_001284925.1_7790_1_88_CLST_4	0	sanntis	16969	21839	RiPP	Isolate	GCF_001284925.1_7790_1_88	refseq	NZ_CYDD01000002.1
7297085	GCF_001284925.1_7790_1_88_CLST_5	0	sanntis	134040	142193	NRP	Isolate	GCF_001284925.1_7790_1_88	refseq	NZ_CYDD01000002.1
7297086	GCF_001284925.1_7790_1_88_CLST_6	0	sanntis	28542	52133	Saccharide	Isolate	GCF_001284925.1_7790_1_88	refseq	NZ_CYDD01000035.1
7297087	GCF_001284925.1_7790_1_88_CLST_7	10	sanntis	3	12252	Other	Isolate	GCF_001284925.1_7790_1_88	refseq	NZ_CYDD01000089.1
7297089	GCF_001284925.1_7790_1_88_CLST_9	11	sanntis	566	9051	RiPP	Isolate	GCF_001284925.1_7790_1_88	refseq	NZ_CYDD01000100.1
7297090	GCF_001284925.1_7790_1_88_CLST_10	10	sanntis	133	20333	Saccharide	Isolate	GCF_001284925.1_7790_1_88	refseq	NZ_CYDD01000037.1
7297091	GCF_001284925.1_7790_1_88_CLST_11	0	sanntis	41045	69292	NRP	Isolate	GCF_001284925.1_7790_1_88	refseq	NZ_CYDD01000018.1
7297093	GCF_001284945.1_8205_3_21_CLST_0	0	sanntis	38252	56110	Saccharide	Isolate	GCF_001284945.1_8205_3_21	refseq	NZ_CYDL01000021.1
7297094	GCF_001284945.1_8205_3_21_CLST_1	0	sanntis	276361	284514	NRP	Isolate	GCF_001284945.1_8205_3_21	refseq	NZ_CYDL01000001.1
7297095	GCF_001284945.1_8205_3_21_CLST_2	0	sanntis	333213	342090	Other	Isolate	GCF_001284945.1_8205_3_21	refseq	NZ_CYDL01000001.1
7297096	GCF_001284945.1_8205_3_21_CLST_3	0	sanntis	571033	624974	Saccharide	Isolate	GCF_001284945.1_8205_3_21	refseq	NZ_CYDL01000001.1
7297097	GCF_001284945.1_8205_3_21_CLST_4	0	sanntis	93240	121493	NRP	Isolate	GCF_001284945.1_8205_3_21	refseq	NZ_CYDL01000010.1
7297099	GCF_001284945.1_8205_3_21_CLST_6	0	sanntis	366683	374166	NRP	Isolate	GCF_001284945.1_8205_3_21	refseq	NZ_CYDL01000002.1
7297101	GCF_001284945.1_8205_3_21_CLST_8	10	sanntis	241	5061	RiPP	Isolate	GCF_001284945.1_8205_3_21	refseq	NZ_CYDL01000049.1
7297102	GCF_001284945.1_8205_3_21_CLST_9	0	sanntis	53550	67273	Saccharide	Isolate	GCF_001284945.1_8205_3_21	refseq	NZ_CYDL01000013.1
7297103	GCF_001284945.1_8205_3_21_CLST_10	0	sanntis	22107	39883	Saccharide	Isolate	GCF_001284945.1_8205_3_21	refseq	NZ_CYDL01000025.1
7297104	GCF_001284985.1_8205_3_20_CLST_0	0	sanntis	41823	57516	Saccharide	Isolate	GCF_001284985.1_8205_3_20	refseq	NZ_CYDJ01000015.1
7297106	GCF_001284985.1_8205_3_20_CLST_2	0	sanntis	82039	88407	NRP	Isolate	GCF_001284985.1_8205_3_20	refseq	NZ_CYDJ01000017.1
7297107	GCF_001284985.1_8205_3_20_CLST_3	0	sanntis	159501	164371	RiPP	Isolate	GCF_001284985.1_8205_3_20	refseq	NZ_CYDJ01000001.1
7297108	GCF_001284985.1_8205_3_20_CLST_4	0	sanntis	213613	231584	Other	Isolate	GCF_001284985.1_8205_3_20	refseq	NZ_CYDJ01000001.1
7297109	GCF_001284985.1_8205_3_20_CLST_5	0	sanntis	280283	288445	NRP	Isolate	GCF_001284985.1_8205_3_20	refseq	NZ_CYDJ01000001.1
7297110	GCF_001284985.1_8205_3_20_CLST_6	1	sanntis	17526	44736	Saccharide	Isolate	GCF_001284985.1_8205_3_20	refseq	NZ_CYDJ01000033.1
7297111	GCF_001284985.1_8205_3_20_CLST_7	1	sanntis	33163	51570	Saccharide	Isolate	GCF_001284985.1_8205_3_20	refseq	NZ_CYDJ01000030.1
7297112	GCF_001284985.1_8205_3_20_CLST_8	0	sanntis	31168	49026	Saccharide	Isolate	GCF_001284985.1_8205_3_20	refseq	NZ_CYDJ01000008.1
7297113	GCF_001284985.1_8205_3_20_CLST_9	0	sanntis	14219	45028	NRP	Isolate	GCF_001284985.1_8205_3_20	refseq	NZ_CYDJ01000012.1
7297115	GCF_001284985.1_8205_3_20_CLST_11	0	sanntis	52900	68755	Saccharide	Isolate	GCF_001284985.1_8205_3_20	refseq	NZ_CYDJ01000019.1
7297117	GCF_001285005.1_8205_3_22_CLST_1	10	sanntis	167	10801	Polyketide	Isolate	GCF_001285005.1_8205_3_22	refseq	NZ_CYDK01000012.1
7297118	GCF_001285005.1_8205_3_22_CLST_2	0	sanntis	93888	102765	Other	Isolate	GCF_001285005.1_8205_3_22	refseq	NZ_CYDK01000012.1
7297119	GCF_001285005.1_8205_3_22_CLST_3	0	sanntis	16681	45223	Saccharide	Isolate	GCF_001285005.1_8205_3_22	refseq	NZ_CYDK01000004.1
7297120	GCF_001285005.1_8205_3_22_CLST_4	0	sanntis	206333	211203	RiPP	Isolate	GCF_001285005.1_8205_3_22	refseq	NZ_CYDK01000004.1
7297121	GCF_001285005.1_8205_3_22_CLST_5	0	sanntis	135370	149148	Saccharide	Isolate	GCF_001285005.1_8205_3_22	refseq	NZ_CYDK01000006.1
7297122	GCF_001285005.1_8205_3_22_CLST_6	0	sanntis	47946	76199	NRP	Isolate	GCF_001285005.1_8205_3_22	refseq	NZ_CYDK01000019.1
7297125	GCF_001285005.1_8205_3_22_CLST_9	0	sanntis	56829	72684	Saccharide	Isolate	GCF_001285005.1_8205_3_22	refseq	NZ_CYDK01000018.1
7297126	GCF_001285005.1_8205_3_22_CLST_10	0	sanntis	15738	31432	Saccharide	Isolate	GCF_001285005.1_8205_3_22	refseq	NZ_CYDK01000044.1
7297127	GCF_001285005.1_8205_3_22_CLST_11	11	sanntis	3	17694	Saccharide	Isolate	GCF_001285005.1_8205_3_22	refseq	NZ_CYDK01000060.1
7297128	GCF_001285045.1_7790_1_67_CLST_0	0	sanntis	13290	53796	Saccharide	Isolate	GCF_001285045.1_7790_1_67	refseq	NZ_CYCA01000020.1
7297129	GCF_001285045.1_7790_1_67_CLST_1	10	sanntis	489	18342	Saccharide	Isolate	GCF_001285045.1_7790_1_67	refseq	NZ_CYCA01000040.1
7297130	GCF_001285045.1_7790_1_67_CLST_2	0	sanntis	19690	37466	Saccharide	Isolate	GCF_001285045.1_7790_1_67	refseq	NZ_CYCA01000013.1
7297131	GCF_001285045.1_7790_1_67_CLST_3	0	sanntis	19330	27464	NRP	Isolate	GCF_001285045.1_7790_1_67	refseq	NZ_CYCA01000001.1
7297132	GCF_001285045.1_7790_1_67_CLST_4	0	sanntis	76167	85044	Other	Isolate	GCF_001285045.1_7790_1_67	refseq	NZ_CYCA01000001.1
7297133	GCF_001285045.1_7790_1_67_CLST_5	0	sanntis	57007	70730	Saccharide	Isolate	GCF_001285045.1_7790_1_67	refseq	NZ_CYCA01000009.1
7297135	GCF_001285045.1_7790_1_67_CLST_7	0	sanntis	8874	15248	NRP	Isolate	GCF_001285045.1_7790_1_67	refseq	NZ_CYCA01000023.1
7297136	GCF_001285045.1_7790_1_67_CLST_8	10	sanntis	214	28187	NRP	Isolate	GCF_001285045.1_7790_1_67	refseq	NZ_CYCA01000026.1
7297138	GCF_001285065.1_8205_3_27_CLST_0	0	sanntis	21094	51902	NRP	Isolate	GCF_001285065.1_8205_3_27	refseq	NZ_CYDR01000012.1
7297140	GCF_001285065.1_8205_3_27_CLST_2	0	sanntis	81461	87829	NRP	Isolate	GCF_001285065.1_8205_3_27	refseq	NZ_CYDR01000017.1
7297141	GCF_001285065.1_8205_3_27_CLST_3	0	sanntis	214449	228172	Saccharide	Isolate	GCF_001285065.1_8205_3_27	refseq	NZ_CYDR01000005.1
7297143	GCF_001285065.1_8205_3_27_CLST_5	0	sanntis	175121	179991	RiPP	Isolate	GCF_001285065.1_8205_3_27	refseq	NZ_CYDR01000001.1
7297144	GCF_001285065.1_8205_3_27_CLST_6	0	sanntis	223700	241671	Other	Isolate	GCF_001285065.1_8205_3_27	refseq	NZ_CYDR01000001.1
7297145	GCF_001285065.1_8205_3_27_CLST_7	0	sanntis	290368	298521	NRP	Isolate	GCF_001285065.1_8205_3_27	refseq	NZ_CYDR01000001.1
7297146	GCF_001285065.1_8205_3_27_CLST_8	0	sanntis	31306	49164	Saccharide	Isolate	GCF_001285065.1_8205_3_27	refseq	NZ_CYDR01000008.1
7297147	GCF_001285065.1_8205_3_27_CLST_9	0	sanntis	51491	67346	Saccharide	Isolate	GCF_001285065.1_8205_3_27	refseq	NZ_CYDR01000025.1
7297148	GCF_001285065.1_8205_3_27_CLST_10	0	sanntis	60011	105358	Saccharide	Isolate	GCF_001285065.1_8205_3_27	refseq	NZ_CYDR01000015.1
7297149	GCF_001285085.1_8205_3_12_CLST_0	0	sanntis	19702	37478	Saccharide	Isolate	GCF_001285085.1_8205_3_12	refseq	NZ_CYDA01000018.1
7297150	GCF_001285085.1_8205_3_12_CLST_1	0	sanntis	82423	88791	NRP	Isolate	GCF_001285085.1_8205_3_12	refseq	NZ_CYDA01000016.1
7297151	GCF_001285085.1_8205_3_12_CLST_2	0	sanntis	167697	172567	RiPP	Isolate	GCF_001285085.1_8205_3_12	refseq	NZ_CYDA01000004.1
7297152	GCF_001285085.1_8205_3_12_CLST_3	0	sanntis	223559	240032	Other	Isolate	GCF_001285085.1_8205_3_12	refseq	NZ_CYDA01000004.1
7297153	GCF_001285085.1_8205_3_12_CLST_4	1	sanntis	17532	44654	Saccharide	Isolate	GCF_001285085.1_8205_3_12	refseq	NZ_CYDA01000035.1
7297154	GCF_001285085.1_8205_3_12_CLST_5	0	sanntis	32448	50306	Saccharide	Isolate	GCF_001285085.1_8205_3_12	refseq	NZ_CYDA01000021.1
7297155	GCF_001285085.1_8205_3_12_CLST_6	0	sanntis	41851	57544	Saccharide	Isolate	GCF_001285085.1_8205_3_12	refseq	NZ_CYDA01000014.1
7297157	GCF_001285085.1_8205_3_12_CLST_8	1	sanntis	31494	49901	Saccharide	Isolate	GCF_001285085.1_8205_3_12	refseq	NZ_CYDA01000033.1
7297158	GCF_001285085.1_8205_3_12_CLST_9	0	sanntis	93137	121381	NRP	Isolate	GCF_001285085.1_8205_3_12	refseq	NZ_CYDA01000011.1
7297160	GCF_001285085.1_8205_3_12_CLST_11	0	sanntis	316636	327279	Polyketide	Isolate	GCF_001285085.1_8205_3_12	refseq	NZ_CYDA01000002.1
7297161	GCF_001285105.1_7748_7_38_CLST_0	0	sanntis	16684	58804	Saccharide	Isolate	GCF_001285105.1_7748_7_38	refseq	NZ_CYAU01000006.1
7297162	GCF_001285105.1_7748_7_38_CLST_1	0	sanntis	6347	22041	Saccharide	Isolate	GCF_001285105.1_7748_7_38	refseq	NZ_CYAU01000028.1
7297164	GCF_001285105.1_7748_7_38_CLST_3	0	sanntis	19547	37323	Saccharide	Isolate	GCF_001285105.1_7748_7_38	refseq	NZ_CYAU01000022.1
7297165	GCF_001285105.1_7748_7_38_CLST_4	0	sanntis	93289	121542	NRP	Isolate	GCF_001285105.1_7748_7_38	refseq	NZ_CYAU01000011.1
7297167	GCF_001285105.1_7748_7_38_CLST_6	0	sanntis	31942	49800	Saccharide	Isolate	GCF_001285105.1_7748_7_38	refseq	NZ_CYAU01000025.1
7297168	GCF_001285105.1_7748_7_38_CLST_7	0	sanntis	89284	94154	RiPP	Isolate	GCF_001285105.1_7748_7_38	refseq	NZ_CYAU01000001.1
7297169	GCF_001285105.1_7748_7_38_CLST_8	0	sanntis	147081	154460	Other	Isolate	GCF_001285105.1_7748_7_38	refseq	NZ_CYAU01000001.1
7297170	GCF_001285125.1_7553_7_72_CLST_0	0	sanntis	6351	22045	Saccharide	Isolate	GCF_001285125.1_7553_7_72	refseq	NZ_CYAN01000027.1
7297171	GCF_001285125.1_7553_7_72_CLST_1	0	sanntis	13559	44368	NRP	Isolate	GCF_001285125.1_7553_7_72	refseq	NZ_CYAN01000011.1
7297173	GCF_001285125.1_7553_7_72_CLST_3	0	sanntis	109532	151652	Saccharide	Isolate	GCF_001285125.1_7553_7_72	refseq	NZ_CYAN01000007.1
7297175	GCF_001285125.1_7553_7_72_CLST_5	0	sanntis	19567	37343	Saccharide	Isolate	GCF_001285125.1_7553_7_72	refseq	NZ_CYAN01000021.1
7297176	GCF_001285125.1_7553_7_72_CLST_6	10	sanntis	191	8869	Polyketide	Isolate	GCF_001285125.1_7553_7_72	refseq	NZ_CYAN01000063.1
7297177	GCF_001285125.1_7553_7_72_CLST_7	0	sanntis	82624	91501	Other	Isolate	GCF_001285125.1_7553_7_72	refseq	NZ_CYAN01000002.1
7297178	GCF_001285125.1_7553_7_72_CLST_8	0	sanntis	31750	49608	Saccharide	Isolate	GCF_001285125.1_7553_7_72	refseq	NZ_CYAN01000023.1
7297179	GCF_001285145.1_7748_7_7_CLST_0	0	sanntis	59072	74927	Saccharide	Isolate	GCF_001285145.1_7748_7_7	refseq	NZ_CYBG01000015.1
7297180	GCF_001285145.1_7748_7_7_CLST_1	1	sanntis	40067	53025	Saccharide	Isolate	GCF_001285145.1_7748_7_7	refseq	NZ_CYBG01000028.1
7297181	GCF_001285145.1_7748_7_7_CLST_2	0	sanntis	149915	177733	NRP	Isolate	GCF_001285145.1_7748_7_7	refseq	NZ_CYBG01000003.1
7297183	GCF_001285145.1_7748_7_7_CLST_4	0	sanntis	176331	184465	NRP	Isolate	GCF_001285145.1_7748_7_7	refseq	NZ_CYBG01000004.1
7297184	GCF_001285145.1_7748_7_7_CLST_5	0	sanntis	232191	241068	Other	Isolate	GCF_001285145.1_7748_7_7	refseq	NZ_CYBG01000004.1
7297185	GCF_001285145.1_7748_7_7_CLST_6	10	sanntis	65	14926	RiPP	Isolate	GCF_001285145.1_7748_7_7	refseq	NZ_CYBG01000037.1
7297186	GCF_001285145.1_7748_7_7_CLST_7	0	sanntis	17030	27260	RiPP	Isolate	GCF_001285145.1_7748_7_7	refseq	NZ_CYBG01000037.1
7297187	GCF_001285145.1_7748_7_7_CLST_8	0	sanntis	106294	121993	Saccharide	Isolate	GCF_001285145.1_7748_7_7	refseq	NZ_CYBG01000005.1
7297189	GCF_001285145.1_7748_7_7_CLST_10	0	sanntis	16196	56043	Saccharide	Isolate	GCF_001285145.1_7748_7_7	refseq	NZ_CYBG01000013.1
7297190	GCF_001285145.1_7748_7_7_CLST_11	0	sanntis	140261	146632	NRP	Isolate	GCF_001285145.1_7748_7_7	refseq	NZ_CYBG01000001.1
7297191	GCF_001285165.1_8205_8_82_CLST_0	0	sanntis	20804	26016	RiPP	Isolate	GCF_001285165.1_8205_8_82	refseq	NZ_CYGB01000024.1
7297192	GCF_001285165.1_8205_8_82_CLST_1	0	sanntis	74746	91043	Saccharide	Isolate	GCF_001285165.1_8205_8_82	refseq	NZ_CYGB01000004.1
7297193	GCF_001285165.1_8205_8_82_CLST_2	0	sanntis	146632	153005	NRP	Isolate	GCF_001285165.1_8205_8_82	refseq	NZ_CYGB01000001.1
7297194	GCF_001285165.1_8205_8_82_CLST_3	10	sanntis	212	28373	NRP	Isolate	GCF_001285165.1_8205_8_82	refseq	NZ_CYGB01000029.1
7297196	GCF_001285165.1_8205_8_82_CLST_5	10	sanntis	131	25571	Saccharide	Isolate	GCF_001285165.1_8205_8_82	refseq	NZ_CYGB01000053.1
7297197	GCF_001285165.1_8205_8_82_CLST_6	10	sanntis	353	35265	NRP|Polyketide	Isolate	GCF_001285165.1_8205_8_82	refseq	NZ_CYGB01000050.1
7297200	GCF_001285165.1_8205_8_82_CLST_9	1	sanntis	9581	25607	Other	Isolate	GCF_001285165.1_8205_8_82	refseq	NZ_CYGB01000056.1
7297202	GCF_001285165.1_8205_8_82_CLST_11	0	sanntis	51295	67150	Saccharide	Isolate	GCF_001285165.1_8205_8_82	refseq	NZ_CYGB01000019.1
7297203	GCF_001285165.1_8205_8_82_CLST_12	0	sanntis	70701	77756	Polyketide	Isolate	GCF_001285165.1_8205_8_82	refseq	NZ_CYGB01000006.1
7297204	GCF_001285165.1_8205_8_82_CLST_13	0	sanntis	131946	140823	Other	Isolate	GCF_001285165.1_8205_8_82	refseq	NZ_CYGB01000006.1
7297205	GCF_001285165.1_8205_8_82_CLST_14	0	sanntis	35474	51167	Saccharide	Isolate	GCF_001285165.1_8205_8_82	refseq	NZ_CYGB01000036.1
7297206	GCF_001285165.1_8205_8_82_CLST_15	0	sanntis	22153	60817	Saccharide	Isolate	GCF_001285165.1_8205_8_82	refseq	NZ_CYGB01000013.1
7297207	GCF_001285185.1_7748_7_6_CLST_0	0	sanntis	217048	230771	Saccharide	Isolate	GCF_001285185.1_7748_7_6	refseq	NZ_CYBC01000005.1
7297209	GCF_001285185.1_7748_7_6_CLST_2	0	sanntis	19706	37482	Saccharide	Isolate	GCF_001285185.1_7748_7_6	refseq	NZ_CYBC01000017.1
7297210	GCF_001285185.1_7748_7_6_CLST_3	0	sanntis	24097	54906	NRP	Isolate	GCF_001285185.1_7748_7_6	refseq	NZ_CYBC01000013.1
7297212	GCF_001285185.1_7748_7_6_CLST_5	10	sanntis	154	8316	NRP	Isolate	GCF_001285185.1_7748_7_6	refseq	NZ_CYBC01000007.1
7297213	GCF_001285185.1_7748_7_6_CLST_6	0	sanntis	13732	57957	Saccharide	Isolate	GCF_001285185.1_7748_7_6	refseq	NZ_CYBC01000011.1
7297214	GCF_001285185.1_7748_7_6_CLST_7	0	sanntis	66477	72845	NRP	Isolate	GCF_001285185.1_7748_7_6	refseq	NZ_CYBC01000019.1
7297215	GCF_001285185.1_7748_7_6_CLST_8	0	sanntis	135736	153594	Saccharide	Isolate	GCF_001285185.1_7748_7_6	refseq	NZ_CYBC01000010.1
7297216	GCF_001285205.1_8205_3_78_CLST_0	0	sanntis	30378	36752	NRP	Isolate	GCF_001285205.1_8205_3_78	refseq	NZ_CYFP01000005.1
7297217	GCF_001285205.1_8205_3_78_CLST_1	0	sanntis	46194	80274	Saccharide	Isolate	GCF_001285205.1_8205_3_78	refseq	NZ_CYFP01000014.1
7297218	GCF_001285205.1_8205_3_78_CLST_2	0	sanntis	23111	40887	Saccharide	Isolate	GCF_001285205.1_8205_3_78	refseq	NZ_CYFP01000031.1
7297219	GCF_001285205.1_8205_3_78_CLST_3	0	sanntis	129540	145233	Saccharide	Isolate	GCF_001285205.1_8205_3_78	refseq	NZ_CYFP01000001.1
7297221	GCF_001285205.1_8205_3_78_CLST_5	0	sanntis	60429	68563	NRP	Isolate	GCF_001285205.1_8205_3_78	refseq	NZ_CYFP01000006.1
7297222	GCF_001285205.1_8205_3_78_CLST_6	0	sanntis	117266	126143	Other	Isolate	GCF_001285205.1_8205_3_78	refseq	NZ_CYFP01000006.1
7297223	GCF_001285205.1_8205_3_78_CLST_7	0	sanntis	74068	90364	Saccharide	Isolate	GCF_001285205.1_8205_3_78	refseq	NZ_CYFP01000016.1
7297224	GCF_001285205.1_8205_3_78_CLST_8	10	sanntis	171	28144	NRP	Isolate	GCF_001285205.1_8205_3_78	refseq	NZ_CYFP01000011.1
7297226	GCF_001285245.1_8205_3_18_CLST_0	0	sanntis	167588	172820	Other	Isolate	GCF_001285245.1_8205_3_18	refseq	NZ_CYDI01000003.1
7297227	GCF_001285245.1_8205_3_18_CLST_1	0	sanntis	30062	47920	Saccharide	Isolate	GCF_001285245.1_8205_3_18	refseq	NZ_CYDI01000022.1
7297228	GCF_001285245.1_8205_3_18_CLST_2	0	sanntis	7080	20803	Saccharide	Isolate	GCF_001285245.1_8205_3_18	refseq	NZ_CYDI01000034.1
7297229	GCF_001285245.1_8205_3_18_CLST_3	0	sanntis	89129	93999	RiPP	Isolate	GCF_001285245.1_8205_3_18	refseq	NZ_CYDI01000012.1
7297230	GCF_001285245.1_8205_3_18_CLST_4	10	sanntis	38	18598	Other	Isolate	GCF_001285245.1_8205_3_18	refseq	NZ_CYDI01000018.1
7297233	GCF_001285245.1_8205_3_18_CLST_7	0	sanntis	14651	45454	NRP	Isolate	GCF_001285245.1_8205_3_18	refseq	NZ_CYDI01000006.1
7297235	GCF_001285245.1_8205_3_18_CLST_9	0	sanntis	86232	128376	NRP|Polyketide	Isolate	GCF_001285245.1_8205_3_18	refseq	NZ_CYDI01000008.1
7297237	GCF_001285245.1_8205_3_18_CLST_11	0	sanntis	80551	88704	NRP	Isolate	GCF_001285245.1_8205_3_18	refseq	NZ_CYDI01000005.1
7297238	GCF_001285245.1_8205_3_18_CLST_12	0	sanntis	139307	148184	Other	Isolate	GCF_001285245.1_8205_3_18	refseq	NZ_CYDI01000005.1
7297239	GCF_001285245.1_8205_3_18_CLST_13	1	sanntis	77482	116322	Saccharide	Isolate	GCF_001285245.1_8205_3_18	refseq	NZ_CYDI01000011.1
7297240	GCF_001285245.1_8205_3_18_CLST_14	0	sanntis	56596	72451	Saccharide	Isolate	GCF_001285245.1_8205_3_18	refseq	NZ_CYDI01000015.1
7297241	GCF_001285265.1_7790_1_54_CLST_0	11	sanntis	3	16403	Saccharide	Isolate	GCF_001285265.1_7790_1_54	refseq	NZ_CYBK01000043.1
7297242	GCF_001285265.1_7790_1_54_CLST_1	0	sanntis	20058	35913	Saccharide	Isolate	GCF_001285265.1_7790_1_54	refseq	NZ_CYBK01000027.1
7297243	GCF_001285265.1_7790_1_54_CLST_2	1	sanntis	4024	43470	RiPP	Isolate	GCF_001285265.1_7790_1_54	refseq	NZ_CYBK01000032.1
7297244	GCF_001285265.1_7790_1_54_CLST_3	0	sanntis	71066	79200	NRP	Isolate	GCF_001285265.1_7790_1_54	refseq	NZ_CYBK01000002.1
7297245	GCF_001285265.1_7790_1_54_CLST_4	0	sanntis	132311	141188	Other	Isolate	GCF_001285265.1_7790_1_54	refseq	NZ_CYBK01000002.1
7297246	GCF_001285265.1_7790_1_54_CLST_5	1	sanntis	15412	28010	Saccharide	Isolate	GCF_001285265.1_7790_1_54	refseq	NZ_CYBK01000042.1
7297247	GCF_001285265.1_7790_1_54_CLST_6	1	sanntis	93306	109298	NRP	Isolate	GCF_001285265.1_7790_1_54	refseq	NZ_CYBK01000016.1
7297248	GCF_001285265.1_7790_1_54_CLST_7	10	sanntis	3	11874	Saccharide	Isolate	GCF_001285265.1_7790_1_54	refseq	NZ_CYBK01000018.1
7297249	GCF_001285265.1_7790_1_54_CLST_8	0	sanntis	18265	33958	Saccharide	Isolate	GCF_001285265.1_7790_1_54	refseq	NZ_CYBK01000004.1
7297251	GCF_001285265.1_7790_1_54_CLST_10	0	sanntis	133466	152049	Saccharide	Isolate	GCF_001285265.1_7790_1_54	refseq	NZ_CYBK01000007.1
7297252	GCF_001285265.1_7790_1_54_CLST_11	11	sanntis	574	15326	Other	Isolate	GCF_001285265.1_7790_1_54	refseq	NZ_CYBK01000044.1
7297254	GCF_001285265.1_7790_1_54_CLST_13	11	sanntis	100	11621	NRP	Isolate	GCF_001285265.1_7790_1_54	refseq	NZ_CYBK01000046.1
7297256	GCF_001285285.1_8205_3_42_CLST_0	0	sanntis	25301	33455	NRP	Isolate	GCF_001285285.1_8205_3_42	refseq	NZ_CYEO01000001.1
7297257	GCF_001285285.1_8205_3_42_CLST_1	0	sanntis	84063	92940	Other	Isolate	GCF_001285285.1_8205_3_42	refseq	NZ_CYEO01000001.1
7297258	GCF_001285285.1_8205_3_42_CLST_2	0	sanntis	145777	150647	RiPP	Isolate	GCF_001285285.1_8205_3_42	refseq	NZ_CYEO01000001.1
7297259	GCF_001285285.1_8205_3_42_CLST_3	0	sanntis	7612	21335	Saccharide	Isolate	GCF_001285285.1_8205_3_42	refseq	NZ_CYEO01000052.1
7297261	GCF_001285285.1_8205_3_42_CLST_5	0	sanntis	12848	43651	NRP	Isolate	GCF_001285285.1_8205_3_42	refseq	NZ_CYEO01000010.1
7297263	GCF_001285285.1_8205_3_42_CLST_7	1	sanntis	3663	27183	Other	Isolate	GCF_001285285.1_8205_3_42	refseq	NZ_CYEO01000053.1
7297265	GCF_001285285.1_8205_3_42_CLST_9	0	sanntis	30754	48612	Saccharide	Isolate	GCF_001285285.1_8205_3_42	refseq	NZ_CYEO01000011.1
7297266	GCF_001285285.1_8205_3_42_CLST_10	11	sanntis	2	4215	RiPP	Isolate	GCF_001285285.1_8205_3_42	refseq	NZ_CYEO01000099.1
7297267	GCF_001285285.1_8205_3_42_CLST_11	0	sanntis	11728	49985	Saccharide	Isolate	GCF_001285285.1_8205_3_42	refseq	NZ_CYEO01000025.1
7297268	GCF_001285285.1_8205_3_42_CLST_12	0	sanntis	19661	37437	Saccharide	Isolate	GCF_001285285.1_8205_3_42	refseq	NZ_CYEO01000021.1
7297269	GCF_001285305.1_8205_3_50_CLST_0	0	sanntis	93240	121493	NRP	Isolate	GCF_001285305.1_8205_3_50	refseq	NZ_CYES01000011.1
7297271	GCF_001285305.1_8205_3_50_CLST_2	0	sanntis	397732	404100	NRP	Isolate	GCF_001285305.1_8205_3_50	refseq	NZ_CYES01000001.1
7297272	GCF_001285305.1_8205_3_50_CLST_3	0	sanntis	94804	110659	Saccharide	Isolate	GCF_001285305.1_8205_3_50	refseq	NZ_CYES01000013.1
7297274	GCF_001285305.1_8205_3_50_CLST_5	10	sanntis	191	8484	RiPP	Isolate	GCF_001285305.1_8205_3_50	refseq	NZ_CYES01000050.1
7297275	GCF_001285305.1_8205_3_50_CLST_6	0	sanntis	5557	13710	NRP	Isolate	GCF_001285305.1_8205_3_50	refseq	NZ_CYES01000002.1
7297276	GCF_001285305.1_8205_3_50_CLST_7	0	sanntis	62409	71286	Other	Isolate	GCF_001285305.1_8205_3_50	refseq	NZ_CYES01000002.1
7297277	GCF_001285305.1_8205_3_50_CLST_8	0	sanntis	300229	354170	Saccharide	Isolate	GCF_001285305.1_8205_3_50	refseq	NZ_CYES01000002.1
7297278	GCF_001285305.1_8205_3_50_CLST_9	0	sanntis	29333	47191	Saccharide	Isolate	GCF_001285305.1_8205_3_50	refseq	NZ_CYES01000025.1
7297279	GCF_001285305.1_8205_3_50_CLST_10	0	sanntis	53572	67295	Saccharide	Isolate	GCF_001285305.1_8205_3_50	refseq	NZ_CYES01000017.1
7297280	GCF_001285325.1_7748_7_23_CLST_0	0	sanntis	4153	23857	Saccharide	Isolate	GCF_001285325.1_7748_7_23	refseq	NZ_CYAP01000031.1
7297281	GCF_001285325.1_7748_7_23_CLST_1	1	sanntis	43628	69818	NRP	Isolate	GCF_001285325.1_7748_7_23	refseq	NZ_CYAP01000027.1
7297283	GCF_001285325.1_7748_7_23_CLST_3	0	sanntis	19510	37286	Saccharide	Isolate	GCF_001285325.1_7748_7_23	refseq	NZ_CYAP01000019.1
7297284	GCF_001285325.1_7748_7_23_CLST_4	0	sanntis	7159	20882	Saccharide	Isolate	GCF_001285325.1_7748_7_23	refseq	NZ_CYAP01000035.1
7297286	GCF_001285325.1_7748_7_23_CLST_6	0	sanntis	75305	82379	Polyketide	Isolate	GCF_001285325.1_7748_7_23	refseq	NZ_CYAP01000001.1
7297287	GCF_001285325.1_7748_7_23_CLST_7	0	sanntis	132157	141034	Other	Isolate	GCF_001285325.1_7748_7_23	refseq	NZ_CYAP01000001.1
7297288	GCF_001285325.1_7748_7_23_CLST_8	10	sanntis	250	3864	RiPP	Isolate	GCF_001285325.1_7748_7_23	refseq	NZ_CYAP01000056.1
7297289	GCF_001285325.1_7748_7_23_CLST_9	0	sanntis	28788	46424	Saccharide	Isolate	GCF_001285325.1_7748_7_23	refseq	NZ_CYAP01000033.1
7297290	GCF_001285325.1_7748_7_23_CLST_10	0	sanntis	262073	269556	NRP	Isolate	GCF_001285325.1_7748_7_23	refseq	NZ_CYAP01000002.1
7297291	GCF_001285365.1_8205_3_7_CLST_0	0	sanntis	21104	51912	NRP	Isolate	GCF_001285365.1_8205_3_7	refseq	NZ_CYFF01000013.1
7297293	GCF_001285365.1_8205_3_7_CLST_2	0	sanntis	7843	21566	Saccharide	Isolate	GCF_001285365.1_8205_3_7	refseq	NZ_CYFF01000024.1
7297294	GCF_001285365.1_8205_3_7_CLST_3	0	sanntis	73719	119066	Saccharide	Isolate	GCF_001285365.1_8205_3_7	refseq	NZ_CYFF01000014.1
7297296	GCF_001285365.1_8205_3_7_CLST_5	0	sanntis	32862	50720	Saccharide	Isolate	GCF_001285365.1_8205_3_7	refseq	NZ_CYFF01000008.1
7297297	GCF_001285365.1_8205_3_7_CLST_6	0	sanntis	261808	269961	NRP	Isolate	GCF_001285365.1_8205_3_7	refseq	NZ_CYFF01000001.1
7297298	GCF_001285365.1_8205_3_7_CLST_7	0	sanntis	318658	327535	Other	Isolate	GCF_001285365.1_8205_3_7	refseq	NZ_CYFF01000001.1
7297299	GCF_001285365.1_8205_3_7_CLST_8	0	sanntis	19706	37482	Saccharide	Isolate	GCF_001285365.1_8205_3_7	refseq	NZ_CYFF01000021.1
7297300	GCF_001285365.1_8205_3_7_CLST_9	0	sanntis	12340	18708	NRP	Isolate	GCF_001285365.1_8205_3_7	refseq	NZ_CYFF01000016.1
7297301	GCF_001285405.1_7790_1_74_CLST_0	0	sanntis	5586	13739	NRP	Isolate	GCF_001285405.1_7790_1_74	refseq	NZ_CYCE01000001.1
7297302	GCF_001285405.1_7790_1_74_CLST_1	0	sanntis	62438	71315	Other	Isolate	GCF_001285405.1_7790_1_74	refseq	NZ_CYCE01000001.1
7297303	GCF_001285405.1_7790_1_74_CLST_2	0	sanntis	291278	335147	Saccharide	Isolate	GCF_001285405.1_7790_1_74	refseq	NZ_CYCE01000001.1
7297304	GCF_001285405.1_7790_1_74_CLST_3	0	sanntis	137505	155363	Saccharide	Isolate	GCF_001285405.1_7790_1_74	refseq	NZ_CYCE01000009.1
7297305	GCF_001285405.1_7790_1_74_CLST_4	0	sanntis	22218	29701	NRP	Isolate	GCF_001285405.1_7790_1_74	refseq	NZ_CYCE01000012.1
7297306	GCF_001285405.1_7790_1_74_CLST_5	0	sanntis	56698	72553	Saccharide	Isolate	GCF_001285405.1_7790_1_74	refseq	NZ_CYCE01000020.1
7297307	GCF_001285405.1_7790_1_74_CLST_6	0	sanntis	13305	44114	NRP	Isolate	GCF_001285405.1_7790_1_74	refseq	NZ_CYCE01000013.1
7297309	GCF_001285405.1_7790_1_74_CLST_8	10	sanntis	2	5166	RiPP	Isolate	GCF_001285405.1_7790_1_74	refseq	NZ_CYCE01000048.1
7297311	GCF_001285405.1_7790_1_74_CLST_10	0	sanntis	37973	53666	Saccharide	Isolate	GCF_001285405.1_7790_1_74	refseq	NZ_CYCE01000026.1
7297312	GCF_001285445.1_8205_3_65_CLST_0	0	sanntis	31182	49040	Saccharide	Isolate	GCF_001285445.1_8205_3_65	refseq	NZ_CYEZ01000009.1
7297313	GCF_001285445.1_8205_3_65_CLST_1	0	sanntis	49967	58120	NRP	Isolate	GCF_001285445.1_8205_3_65	refseq	NZ_CYEZ01000001.1
7297314	GCF_001285445.1_8205_3_65_CLST_2	0	sanntis	106817	115694	Other	Isolate	GCF_001285445.1_8205_3_65	refseq	NZ_CYEZ01000001.1
7297315	GCF_001285445.1_8205_3_65_CLST_3	0	sanntis	12293	18661	NRP	Isolate	GCF_001285445.1_8205_3_65	refseq	NZ_CYEZ01000005.1
7297316	GCF_001285445.1_8205_3_65_CLST_4	0	sanntis	175569	189292	Saccharide	Isolate	GCF_001285445.1_8205_3_65	refseq	NZ_CYEZ01000004.1
7297318	GCF_001285445.1_8205_3_65_CLST_6	0	sanntis	19707	37483	Saccharide	Isolate	GCF_001285445.1_8205_3_65	refseq	NZ_CYEZ01000025.1
7297319	GCF_001285445.1_8205_3_65_CLST_7	0	sanntis	93349	121601	NRP	Isolate	GCF_001285445.1_8205_3_65	refseq	NZ_CYEZ01000013.1
7297321	GCF_001285445.1_8205_3_65_CLST_9	0	sanntis	57768	103115	Saccharide	Isolate	GCF_001285445.1_8205_3_65	refseq	NZ_CYEZ01000016.1
7297322	GCF_001285465.1_7790_1_63_CLST_0	11	sanntis	229	9645	Saccharide	Isolate	GCF_001285465.1_7790_1_63	refseq	NZ_CYCI01000104.1
7297323	GCF_001285465.1_7790_1_63_CLST_1	1	sanntis	24030	33624	Saccharide	Isolate	GCF_001285465.1_7790_1_63	refseq	NZ_CYCI01000051.1
7297324	GCF_001285465.1_7790_1_63_CLST_2	0	sanntis	19272	27406	NRP	Isolate	GCF_001285465.1_7790_1_63	refseq	NZ_CYCI01000011.1
7297325	GCF_001285465.1_7790_1_63_CLST_3	0	sanntis	80517	89394	Other	Isolate	GCF_001285465.1_7790_1_63	refseq	NZ_CYCI01000011.1
7297326	GCF_001285465.1_7790_1_63_CLST_4	11	sanntis	2	8421	RiPP	Isolate	GCF_001285465.1_7790_1_63	refseq	NZ_CYCI01000111.1
7297327	GCF_001285465.1_7790_1_63_CLST_5	11	sanntis	1	41963	NRP|Polyketide	Isolate	GCF_001285465.1_7790_1_63	refseq	NZ_CYCI01000040.1
7297329	GCF_001285465.1_7790_1_63_CLST_7	10	sanntis	61	9201	Saccharide	Isolate	GCF_001285465.1_7790_1_63	refseq	NZ_CYCI01000048.1
7297330	GCF_001285465.1_7790_1_63_CLST_8	10	sanntis	56	13668	Other	Isolate	GCF_001285465.1_7790_1_63	refseq	NZ_CYCI01000061.1
7297333	GCF_001285465.1_7790_1_63_CLST_11	1	sanntis	7168	27422	NRP	Isolate	GCF_001285465.1_7790_1_63	refseq	NZ_CYCI01000059.1
7297335	GCF_001285465.1_7790_1_63_CLST_13	0	sanntis	18600	34455	Saccharide	Isolate	GCF_001285465.1_7790_1_63	refseq	NZ_CYCI01000026.1
7297336	GCF_001285465.1_7790_1_63_CLST_14	10	sanntis	270	38689	Saccharide	Isolate	GCF_001285465.1_7790_1_63	refseq	NZ_CYCI01000022.1
7297337	GCF_001285485.1_8205_8_84_CLST_0	11	sanntis	3	14720	Other	Isolate	GCF_001285485.1_8205_8_84	refseq	NZ_CYGF01000057.1
7297339	GCF_001285485.1_8205_8_84_CLST_2	0	sanntis	7422	21145	Saccharide	Isolate	GCF_001285485.1_8205_8_84	refseq	NZ_CYGF01000027.1
7297340	GCF_001285485.1_8205_8_84_CLST_3	0	sanntis	128065	145923	Saccharide	Isolate	GCF_001285485.1_8205_8_84	refseq	NZ_CYGF01000007.1
7297341	GCF_001285485.1_8205_8_84_CLST_4	0	sanntis	78916	122342	Saccharide	Isolate	GCF_001285485.1_8205_8_84	refseq	NZ_CYGF01000012.1
7297342	GCF_001285485.1_8205_8_84_CLST_5	11	sanntis	3	35734	NRP|Polyketide	Isolate	GCF_001285485.1_8205_8_84	refseq	NZ_CYGF01000045.1
7297344	GCF_001285485.1_8205_8_84_CLST_7	0	sanntis	46646	54817	NRP	Isolate	GCF_001285485.1_8205_8_84	refseq	NZ_CYGF01000008.1
7297345	GCF_001285485.1_8205_8_84_CLST_8	0	sanntis	103505	112382	Other	Isolate	GCF_001285485.1_8205_8_84	refseq	NZ_CYGF01000008.1
7297346	GCF_001285485.1_8205_8_84_CLST_9	0	sanntis	21921	52728	NRP	Isolate	GCF_001285485.1_8205_8_84	refseq	NZ_CYGF01000015.1
7297348	GCF_001285485.1_8205_8_84_CLST_11	11	sanntis	737	7985	RiPP	Isolate	GCF_001285485.1_8205_8_84	refseq	NZ_CYGF01000068.1
7297349	GCF_001285485.1_8205_8_84_CLST_12	0	sanntis	59417	75272	Saccharide	Isolate	GCF_001285485.1_8205_8_84	refseq	NZ_CYGF01000020.1
7297350	GCF_001285485.1_8205_8_84_CLST_13	0	sanntis	12328	18696	NRP	Isolate	GCF_001285485.1_8205_8_84	refseq	NZ_CYGF01000021.1
7297352	GCF_001285505.1_7790_1_81_CLST_0	0	sanntis	14227	61024	Saccharide	Isolate	GCF_001285505.1_7790_1_81	refseq	NZ_CYCO01000027.1
7297353	GCF_001285505.1_7790_1_81_CLST_1	0	sanntis	28828	46464	Saccharide	Isolate	GCF_001285505.1_7790_1_81	refseq	NZ_CYCO01000007.1
7297354	GCF_001285505.1_7790_1_81_CLST_2	0	sanntis	22213	29696	NRP	Isolate	GCF_001285505.1_7790_1_81	refseq	NZ_CYCO01000005.1
7297355	GCF_001285505.1_7790_1_81_CLST_3	0	sanntis	35129	50822	Saccharide	Isolate	GCF_001285505.1_7790_1_81	refseq	NZ_CYCO01000030.1
7297356	GCF_001285505.1_7790_1_81_CLST_4	0	sanntis	93354	121607	NRP	Isolate	GCF_001285505.1_7790_1_81	refseq	NZ_CYCO01000013.1
7297358	GCF_001285505.1_7790_1_81_CLST_6	0	sanntis	56704	72559	Saccharide	Isolate	GCF_001285505.1_7790_1_81	refseq	NZ_CYCO01000023.1
7297359	GCF_001285505.1_7790_1_81_CLST_7	10	sanntis	161	8314	NRP	Isolate	GCF_001285505.1_7790_1_81	refseq	NZ_CYCO01000020.1
7297362	GCF_001285525.1_7748_7_4_CLST_1	0	sanntis	36673	81228	Saccharide	Isolate	GCF_001285525.1_7748_7_4	refseq	NZ_CXZW01000014.1
7297363	GCF_001285525.1_7748_7_4_CLST_2	10	sanntis	164	8317	NRP	Isolate	GCF_001285525.1_7748_7_4	refseq	NZ_CXZW01000007.1
7297364	GCF_001285525.1_7748_7_4_CLST_3	0	sanntis	137987	155623	Saccharide	Isolate	GCF_001285525.1_7748_7_4	refseq	NZ_CXZW01000010.1
7297365	GCF_001285525.1_7748_7_4_CLST_4	0	sanntis	58866	74721	Saccharide	Isolate	GCF_001285525.1_7748_7_4	refseq	NZ_CXZW01000022.1
7297366	GCF_001285525.1_7748_7_4_CLST_5	0	sanntis	35121	50814	Saccharide	Isolate	GCF_001285525.1_7748_7_4	refseq	NZ_CXZW01000027.1
7297367	GCF_001285525.1_7748_7_4_CLST_6	0	sanntis	93354	121607	NRP	Isolate	GCF_001285525.1_7748_7_4	refseq	NZ_CXZW01000013.1
7297369	GCF_001285525.1_7748_7_4_CLST_8	0	sanntis	22207	29690	NRP	Isolate	GCF_001285525.1_7748_7_4	refseq	NZ_CXZW01000008.1
7297370	GCF_001285605.1_8205_8_74_CLST_0	0	sanntis	60461	68595	NRP	Isolate	GCF_001285605.1_8205_8_74	refseq	NZ_CYFX01000002.1
7297371	GCF_001285605.1_8205_8_74_CLST_1	0	sanntis	117298	126175	Other	Isolate	GCF_001285605.1_8205_8_74	refseq	NZ_CYFX01000002.1
7297372	GCF_001285605.1_8205_8_74_CLST_2	0	sanntis	47178	62871	Saccharide	Isolate	GCF_001285605.1_8205_8_74	refseq	NZ_CYFX01000001.1
7297374	GCF_001285605.1_8205_8_74_CLST_4	0	sanntis	19705	37481	Saccharide	Isolate	GCF_001285605.1_8205_8_74	refseq	NZ_CYFX01000012.1
7297375	GCF_001285605.1_8205_8_74_CLST_5	0	sanntis	30417	36791	NRP	Isolate	GCF_001285605.1_8205_8_74	refseq	NZ_CYFX01000007.1
7297376	GCF_001285605.1_8205_8_74_CLST_6	0	sanntis	46220	80300	Saccharide	Isolate	GCF_001285605.1_8205_8_74	refseq	NZ_CYFX01000011.1
7297377	GCF_001285605.1_8205_8_74_CLST_7	10	sanntis	206	28179	NRP	Isolate	GCF_001285605.1_8205_8_74	refseq	NZ_CYFX01000009.1
7297379	GCF_001285605.1_8205_8_74_CLST_9	0	sanntis	9355	26686	Saccharide	Isolate	GCF_001285605.1_8205_8_74	refseq	NZ_CYFX01000014.1
7297380	GCF_001285625.1_7790_1_84_CLST_0	0	sanntis	49300	69218	Saccharide	Isolate	GCF_001285625.1_7790_1_84	refseq	NZ_CYCJ01000017.1
7297381	GCF_001285625.1_7790_1_84_CLST_1	1	sanntis	93326	120637	NRP	Isolate	GCF_001285625.1_7790_1_84	refseq	NZ_CYCJ01000014.1
7297383	GCF_001285625.1_7790_1_84_CLST_3	0	sanntis	26471	34605	NRP	Isolate	GCF_001285625.1_7790_1_84	refseq	NZ_CYCJ01000004.1
7297384	GCF_001285625.1_7790_1_84_CLST_4	0	sanntis	87717	96594	Other	Isolate	GCF_001285625.1_7790_1_84	refseq	NZ_CYCJ01000004.1
7297385	GCF_001285625.1_7790_1_84_CLST_5	10	sanntis	3	8383	RiPP	Isolate	GCF_001285625.1_7790_1_84	refseq	NZ_CYCJ01000053.1
7297386	GCF_001285625.1_7790_1_84_CLST_6	0	sanntis	14973	60166	Saccharide	Isolate	GCF_001285625.1_7790_1_84	refseq	NZ_CYCJ01000009.1
7297387	GCF_001285625.1_7790_1_84_CLST_7	0	sanntis	42090	57783	Saccharide	Isolate	GCF_001285625.1_7790_1_84	refseq	NZ_CYCJ01000002.1
7297389	GCF_001285625.1_7790_1_84_CLST_9	0	sanntis	52924	68779	Saccharide	Isolate	GCF_001285625.1_7790_1_84	refseq	NZ_CYCJ01000020.1
7297390	GCF_001285705.1_8205_3_56_CLST_0	0	sanntis	102425	118118	Saccharide	Isolate	GCF_001285705.1_8205_3_56	refseq	NZ_CYET01000006.1
7297392	GCF_001285705.1_8205_3_56_CLST_2	0	sanntis	33285	51061	Saccharide	Isolate	GCF_001285705.1_8205_3_56	refseq	NZ_CYET01000014.1
7297393	GCF_001285705.1_8205_3_56_CLST_3	0	sanntis	115944	143637	NRP	Isolate	GCF_001285705.1_8205_3_56	refseq	NZ_CYET01000011.1
7297395	GCF_001285705.1_8205_3_56_CLST_5	0	sanntis	312022	351948	Saccharide	Isolate	GCF_001285705.1_8205_3_56	refseq	NZ_CYET01000001.1
7297396	GCF_001285705.1_8205_3_56_CLST_6	0	sanntis	16427	34284	Saccharide	Isolate	GCF_001285705.1_8205_3_56	refseq	NZ_CYET01000022.1
7297397	GCF_001285705.1_8205_3_56_CLST_7	0	sanntis	79269	85640	NRP	Isolate	GCF_001285705.1_8205_3_56	refseq	NZ_CYET01000015.1
7297398	GCF_001285705.1_8205_3_56_CLST_8	0	sanntis	5557	50257	NRP|Polyketide	Isolate	GCF_001285705.1_8205_3_56	refseq	NZ_CYET01000029.1
7297400	GCF_001285705.1_8205_3_56_CLST_10	0	sanntis	263754	271924	Polyketide	Isolate	GCF_001285705.1_8205_3_56	refseq	NZ_CYET01000003.1
7297401	GCF_001285725.1_7790_1_71_CLST_0	0	sanntis	36859	54830	Other	Isolate	GCF_001285725.1_7790_1_71	refseq	NZ_CYCH01000008.1
7297402	GCF_001285725.1_7790_1_71_CLST_1	0	sanntis	103962	112106	NRP	Isolate	GCF_001285725.1_7790_1_71	refseq	NZ_CYCH01000008.1
7297403	GCF_001285725.1_7790_1_71_CLST_2	1	sanntis	20441	41782	Saccharide	Isolate	GCF_001285725.1_7790_1_71	refseq	NZ_CYCH01000036.1
7297404	GCF_001285725.1_7790_1_71_CLST_3	0	sanntis	22057	37912	Saccharide	Isolate	GCF_001285725.1_7790_1_71	refseq	NZ_CYCH01000029.1
7297405	GCF_001285725.1_7790_1_71_CLST_4	10	sanntis	3	25184	Saccharide	Isolate	GCF_001285725.1_7790_1_71	refseq	NZ_CYCH01000011.1
7297406	GCF_001285725.1_7790_1_71_CLST_5	11	sanntis	308	16870	Other	Isolate	GCF_001285725.1_7790_1_71	refseq	NZ_CYCH01000066.1
7297408	GCF_001285725.1_7790_1_71_CLST_7	0	sanntis	22781	52898	NRP	Isolate	GCF_001285725.1_7790_1_71	refseq	NZ_CYCH01000027.1
7297410	GCF_001285725.1_7790_1_71_CLST_9	0	sanntis	39484	55188	Saccharide	Isolate	GCF_001285725.1_7790_1_71	refseq	NZ_CYCH01000002.1
7297412	GCF_001285725.1_7790_1_71_CLST_11	0	sanntis	57073	79488	Other	Isolate	GCF_001285725.1_7790_1_71	refseq	NZ_CYCH01000006.1
7297414	GCF_001285725.1_7790_1_71_CLST_13	11	sanntis	567	41069	NRP|Polyketide	Isolate	GCF_001285725.1_7790_1_71	refseq	NZ_CYCH01000037.1
7297416	GCF_001285725.1_7790_1_71_CLST_15	10	sanntis	3	16214	Polyketide	Isolate	GCF_001285725.1_7790_1_71	refseq	NZ_CYCH01000039.1
7297418	GCF_001285725.1_7790_1_71_CLST_17	0	sanntis	27407	45266	Saccharide	Isolate	GCF_001285725.1_7790_1_71	refseq	NZ_CYCH01000022.1
7297419	GCF_001285725.1_7790_1_71_CLST_18	0	sanntis	17819	24187	NRP	Isolate	GCF_001285725.1_7790_1_71	refseq	NZ_CYCH01000013.1
7297421	GCF_001285785.1_8205_3_49_CLST_1	0	sanntis	6846	51547	NRP|Polyketide	Isolate	GCF_001285785.1_8205_3_49	refseq	NZ_CYEV01000026.1
7297423	GCF_001285785.1_8205_3_49_CLST_3	0	sanntis	23207	40983	Saccharide	Isolate	GCF_001285785.1_8205_3_49	refseq	NZ_CYEV01000023.1
7297424	GCF_001285785.1_8205_3_49_CLST_4	1	sanntis	19980	45897	NRP	Isolate	GCF_001285785.1_8205_3_49	refseq	NZ_CYEV01000034.1
7297426	GCF_001285785.1_8205_3_49_CLST_6	0	sanntis	22524	42442	Saccharide	Isolate	GCF_001285785.1_8205_3_49	refseq	NZ_CYEV01000018.1
7297427	GCF_001285785.1_8205_3_49_CLST_7	0	sanntis	47798	55932	NRP	Isolate	GCF_001285785.1_8205_3_49	refseq	NZ_CYEV01000019.1
7297428	GCF_001285785.1_8205_3_49_CLST_8	10	sanntis	331	19558	Saccharide	Isolate	GCF_001285785.1_8205_3_49	refseq	NZ_CYEV01000075.1
7297429	GCF_001285785.1_8205_3_49_CLST_9	0	sanntis	83164	88600	RiPP	Isolate	GCF_001285785.1_8205_3_49	refseq	NZ_CYEV01000006.1
7297430	GCF_001285785.1_8205_3_49_CLST_10	11	sanntis	227	11341	Other	Isolate	GCF_001285785.1_8205_3_49	refseq	NZ_CYEV01000095.1
7297432	GCF_001285785.1_8205_3_49_CLST_12	10	sanntis	265	38684	Saccharide	Isolate	GCF_001285785.1_8205_3_49	refseq	NZ_CYEV01000020.1
7297433	GCF_001285785.1_8205_3_49_CLST_13	0	sanntis	21060	39031	Other	Isolate	GCF_001285785.1_8205_3_49	refseq	NZ_CYEV01000036.1
7297434	GCF_001285785.1_8205_3_49_CLST_14	11	sanntis	1	8583	RiPP	Isolate	GCF_001285785.1_8205_3_49	refseq	NZ_CYEV01000110.1
7297435	GCF_001285805.1_7790_1_56_CLST_0	0	sanntis	8042	52743	NRP|Polyketide	Isolate	GCF_001285805.1_7790_1_56	refseq	NZ_CYBP01000028.1
7297437	GCF_001285805.1_7790_1_56_CLST_2	0	sanntis	63964	83882	Saccharide	Isolate	GCF_001285805.1_7790_1_56	refseq	NZ_CYBP01000012.1
7297438	GCF_001285805.1_7790_1_56_CLST_3	10	sanntis	57	9334	Other	Isolate	GCF_001285805.1_7790_1_56	refseq	NZ_CYBP01000049.1
7297439	GCF_001285805.1_7790_1_56_CLST_4	10	sanntis	468	10891	Other	Isolate	GCF_001285805.1_7790_1_56	refseq	NZ_CYBP01000088.1
7297441	GCF_001285805.1_7790_1_56_CLST_6	0	sanntis	24681	32815	NRP	Isolate	GCF_001285805.1_7790_1_56	refseq	NZ_CYBP01000017.1
7297443	GCF_001285805.1_7790_1_56_CLST_8	1	sanntis	93326	119243	NRP	Isolate	GCF_001285805.1_7790_1_56	refseq	NZ_CYBP01000009.1
7297445	GCF_001285805.1_7790_1_56_CLST_10	10	sanntis	286	38706	Saccharide	Isolate	GCF_001285805.1_7790_1_56	refseq	NZ_CYBP01000025.1
7297446	GCF_001285805.1_7790_1_56_CLST_11	10	sanntis	2	25228	Saccharide	Isolate	GCF_001285805.1_7790_1_56	refseq	NZ_CYBP01000059.1
7297447	GCF_001285805.1_7790_1_56_CLST_12	0	sanntis	19548	37324	Saccharide	Isolate	GCF_001285805.1_7790_1_56	refseq	NZ_CYBP01000015.1
7297448	GCF_001285805.1_7790_1_56_CLST_13	10	sanntis	307	4540	RiPP	Isolate	GCF_001285805.1_7790_1_56	refseq	NZ_CYBP01000035.1
7297449	GCF_001285825.1_7748_7_20_CLST_0	0	sanntis	166255	183901	Saccharide	Isolate	GCF_001285825.1_7748_7_20	refseq	NZ_CXZI01000003.1
7297450	GCF_001285825.1_7748_7_20_CLST_1	0	sanntis	177385	206146	NRP	Isolate	GCF_001285825.1_7748_7_20	refseq	NZ_CXZI01000002.1
7297452	GCF_001285825.1_7748_7_20_CLST_3	0	sanntis	31948	40082	NRP	Isolate	GCF_001285825.1_7748_7_20	refseq	NZ_CXZI01000007.1
7297453	GCF_001285825.1_7748_7_20_CLST_4	0	sanntis	87680	96557	Other	Isolate	GCF_001285825.1_7748_7_20	refseq	NZ_CXZI01000007.1
7297454	GCF_001285825.1_7748_7_20_CLST_5	0	sanntis	44946	67362	Other	Isolate	GCF_001285825.1_7748_7_20	refseq	NZ_CXZI01000008.1
7297456	GCF_001285825.1_7748_7_20_CLST_7	0	sanntis	18076	64895	Saccharide	Isolate	GCF_001285825.1_7748_7_20	refseq	NZ_CXZI01000017.1
7297457	GCF_001285825.1_7748_7_20_CLST_8	0	sanntis	18820	36596	Saccharide	Isolate	GCF_001285825.1_7748_7_20	refseq	NZ_CXZI01000021.1
7297458	GCF_001285825.1_7748_7_20_CLST_9	0	sanntis	124265	139958	Saccharide	Isolate	GCF_001285825.1_7748_7_20	refseq	NZ_CXZI01000004.1
7297460	GCF_001285825.1_7748_7_20_CLST_11	0	sanntis	25947	32318	NRP	Isolate	GCF_001285825.1_7748_7_20	refseq	NZ_CXZI01000025.1
7297461	GCF_001285845.1_7790_1_64_CLST_0	0	sanntis	79565	121687	Saccharide	Isolate	GCF_001285845.1_7790_1_64	refseq	NZ_CYBY01000009.1
7297463	GCF_001285845.1_7790_1_64_CLST_2	0	sanntis	6492	22186	Saccharide	Isolate	GCF_001285845.1_7790_1_64	refseq	NZ_CYBY01000027.1
7297464	GCF_001285845.1_7790_1_64_CLST_3	0	sanntis	93282	121535	NRP	Isolate	GCF_001285845.1_7790_1_64	refseq	NZ_CYBY01000010.1
7297466	GCF_001285845.1_7790_1_64_CLST_5	0	sanntis	44222	62080	Saccharide	Isolate	GCF_001285845.1_7790_1_64	refseq	NZ_CYBY01000019.1
7297467	GCF_001285845.1_7790_1_64_CLST_6	0	sanntis	19706	37482	Saccharide	Isolate	GCF_001285845.1_7790_1_64	refseq	NZ_CYBY01000020.1
7297468	GCF_001285845.1_7790_1_64_CLST_7	10	sanntis	174	8324	NRP	Isolate	GCF_001285845.1_7790_1_64	refseq	NZ_CYBY01000007.1
7297469	GCF_001285905.1_8205_3_79_CLST_0	0	sanntis	28274	46132	Saccharide	Isolate	GCF_001285905.1_8205_3_79	refseq	NZ_CYFR01000019.1
7297470	GCF_001285905.1_8205_3_79_CLST_1	0	sanntis	7957	21680	Saccharide	Isolate	GCF_001285905.1_8205_3_79	refseq	NZ_CYFR01000069.1
7297471	GCF_001285905.1_8205_3_79_CLST_2	0	sanntis	22663	65703	Saccharide	Isolate	GCF_001285905.1_8205_3_79	refseq	NZ_CYFR01000016.1
7297472	GCF_001285905.1_8205_3_79_CLST_3	0	sanntis	11188	18927	Polyketide	Isolate	GCF_001285905.1_8205_3_79	refseq	NZ_CYFR01000001.1
7297473	GCF_001285905.1_8205_3_79_CLST_4	0	sanntis	101195	110072	Other	Isolate	GCF_001285905.1_8205_3_79	refseq	NZ_CYFR01000001.1
7297474	GCF_001285905.1_8205_3_79_CLST_5	11	sanntis	404	32445	NRP|Polyketide	Isolate	GCF_001285905.1_8205_3_79	refseq	NZ_CYFR01000055.1
7297477	GCF_001285905.1_8205_3_79_CLST_8	0	sanntis	29388	35755	NRP	Isolate	GCF_001285905.1_8205_3_79	refseq	NZ_CYFR01000029.1
7297478	GCF_001285905.1_8205_3_79_CLST_9	0	sanntis	56586	72441	Saccharide	Isolate	GCF_001285905.1_8205_3_79	refseq	NZ_CYFR01000014.1
7297480	GCF_001285905.1_8205_3_79_CLST_11	0	sanntis	13481	43235	NRP	Isolate	GCF_001285905.1_8205_3_79	refseq	NZ_CYFR01000017.1
7297483	GCF_001285965.1_8205_3_10_CLST_1	0	sanntis	19707	37483	Saccharide	Isolate	GCF_001285965.1_8205_3_10	refseq	NZ_CYDF01000018.1
7297484	GCF_001285965.1_8205_3_10_CLST_2	0	sanntis	50231	65924	Saccharide	Isolate	GCF_001285965.1_8205_3_10	refseq	NZ_CYDF01000021.1
7297485	GCF_001285965.1_8205_3_10_CLST_3	0	sanntis	30928	48786	Saccharide	Isolate	GCF_001285965.1_8205_3_10	refseq	NZ_CYDF01000012.1
7297486	GCF_001285965.1_8205_3_10_CLST_4	11	sanntis	133	9793	RiPP	Isolate	GCF_001285965.1_8205_3_10	refseq	NZ_CYDF01000056.1
7297487	GCF_001285965.1_8205_3_10_CLST_5	0	sanntis	13789	43228	NRP	Isolate	GCF_001285965.1_8205_3_10	refseq	NZ_CYDF01000010.1
7297489	GCF_001285965.1_8205_3_10_CLST_7	0	sanntis	11367	56059	NRP|Polyketide	Isolate	GCF_001285965.1_8205_3_10	refseq	NZ_CYDF01000028.1
7297491	GCF_001285965.1_8205_3_10_CLST_9	0	sanntis	266214	274367	NRP	Isolate	GCF_001285965.1_8205_3_10	refseq	NZ_CYDF01000001.1
7297492	GCF_001285965.1_8205_3_10_CLST_10	0	sanntis	325952	333847	Other	Isolate	GCF_001285965.1_8205_3_10	refseq	NZ_CYDF01000001.1
7297493	GCF_001285965.1_8205_3_10_CLST_11	0	sanntis	567261	608839	Saccharide	Isolate	GCF_001285965.1_8205_3_10	refseq	NZ_CYDF01000001.1
7297494	GCF_001285965.1_8205_3_10_CLST_12	10	sanntis	64	11558	Other	Isolate	GCF_001285965.1_8205_3_10	refseq	NZ_CYDF01000051.1
7297496	GCF_001285985.1_7748_7_5_CLST_0	0	sanntis	22210	29693	NRP	Isolate	GCF_001285985.1_7748_7_5	refseq	NZ_CYBD01000002.1
7297497	GCF_001285985.1_7748_7_5_CLST_1	0	sanntis	19648	37424	Saccharide	Isolate	GCF_001285985.1_7748_7_5	refseq	NZ_CYBD01000019.1
7297498	GCF_001285985.1_7748_7_5_CLST_2	0	sanntis	13308	44117	NRP	Isolate	GCF_001285985.1_7748_7_5	refseq	NZ_CYBD01000011.1
7297501	GCF_001285985.1_7748_7_5_CLST_5	0	sanntis	5143	8721	RiPP	Isolate	GCF_001285985.1_7748_7_5	refseq	NZ_CYBD01000047.1
7297502	GCF_001285985.1_7748_7_5_CLST_6	0	sanntis	183843	201701	Saccharide	Isolate	GCF_001285985.1_7748_7_5	refseq	NZ_CYBD01000007.1
7297503	GCF_001285985.1_7748_7_5_CLST_7	0	sanntis	63808	106970	Saccharide	Isolate	GCF_001285985.1_7748_7_5	refseq	NZ_CYBD01000001.1
7297504	GCF_001285985.1_7748_7_5_CLST_8	0	sanntis	269195	274065	RiPP	Isolate	GCF_001285985.1_7748_7_5	refseq	NZ_CYBD01000001.1
7297505	GCF_001285985.1_7748_7_5_CLST_9	0	sanntis	317839	335810	Other	Isolate	GCF_001285985.1_7748_7_5	refseq	NZ_CYBD01000001.1
7297506	GCF_001285985.1_7748_7_5_CLST_10	0	sanntis	384509	392662	NRP	Isolate	GCF_001285985.1_7748_7_5	refseq	NZ_CYBD01000001.1
7297507	GCF_001285985.1_7748_7_5_CLST_11	0	sanntis	48976	64669	Saccharide	Isolate	GCF_001285985.1_7748_7_5	refseq	NZ_CYBD01000024.1
7297508	GCF_001286005.1_7790_1_62_CLST_0	0	sanntis	103283	118976	Saccharide	Isolate	GCF_001286005.1_7790_1_62	refseq	NZ_CYBU01000007.1
7297510	GCF_001286005.1_7790_1_62_CLST_2	0	sanntis	48415	66272	Saccharide	Isolate	GCF_001286005.1_7790_1_62	refseq	NZ_CYBU01000011.1
7297511	GCF_001286005.1_7790_1_62_CLST_3	0	sanntis	33301	51077	Saccharide	Isolate	GCF_001286005.1_7790_1_62	refseq	NZ_CYBU01000015.1
7297512	GCF_001286005.1_7790_1_62_CLST_4	0	sanntis	312046	351972	Saccharide	Isolate	GCF_001286005.1_7790_1_62	refseq	NZ_CYBU01000001.1
7297513	GCF_001286005.1_7790_1_62_CLST_5	0	sanntis	247206	284924	NRP|Polyketide	Isolate	GCF_001286005.1_7790_1_62	refseq	NZ_CYBU01000002.1
7297515	GCF_001286005.1_7790_1_62_CLST_7	0	sanntis	155277	183600	NRP	Isolate	GCF_001286005.1_7790_1_62	refseq	NZ_CYBU01000009.1
7297517	GCF_001286005.1_7790_1_62_CLST_9	0	sanntis	79303	85674	NRP	Isolate	GCF_001286005.1_7790_1_62	refseq	NZ_CYBU01000017.1
7297518	GCF_001286005.1_7790_1_62_CLST_10	10	sanntis	104	9488	Polyketide	Isolate	GCF_001286005.1_7790_1_62	refseq	NZ_CYBU01000004.1
7297519	GCF_001286025.1_8205_3_11_CLST_0	0	sanntis	233511	247234	Saccharide	Isolate	GCF_001286025.1_8205_3_11	refseq	NZ_CYCV01000007.1
7297521	GCF_001286025.1_8205_3_11_CLST_2	0	sanntis	51364	67219	Saccharide	Isolate	GCF_001286025.1_8205_3_11	refseq	NZ_CYCV01000014.1
7297522	GCF_001286025.1_8205_3_11_CLST_3	1	sanntis	326491	356808	NRP	Isolate	GCF_001286025.1_8205_3_11	refseq	NZ_CYCV01000004.1
7297524	GCF_001286025.1_8205_3_11_CLST_5	0	sanntis	25794	32162	NRP	Isolate	GCF_001286025.1_8205_3_11	refseq	NZ_CYCV01000005.1
7297525	GCF_001286025.1_8205_3_11_CLST_6	0	sanntis	28239	74189	Saccharide	Isolate	GCF_001286025.1_8205_3_11	refseq	NZ_CYCV01000001.1
7297526	GCF_001286025.1_8205_3_11_CLST_7	0	sanntis	312579	317789	RiPP	Isolate	GCF_001286025.1_8205_3_11	refseq	NZ_CYCV01000001.1
7297527	GCF_001286025.1_8205_3_11_CLST_8	0	sanntis	372981	390952	Other	Isolate	GCF_001286025.1_8205_3_11	refseq	NZ_CYCV01000001.1
7297528	GCF_001286025.1_8205_3_11_CLST_9	0	sanntis	439649	447783	NRP	Isolate	GCF_001286025.1_8205_3_11	refseq	NZ_CYCV01000001.1
7297529	GCF_001286025.1_8205_3_11_CLST_10	10	sanntis	2	49355	NRP|Polyketide	Isolate	GCF_001286025.1_8205_3_11	refseq	NZ_CYCV01000020.1
7297531	GCF_001286025.1_8205_3_11_CLST_12	0	sanntis	134115	148948	Saccharide	Isolate	GCF_001286025.1_8205_3_11	refseq	NZ_CYCV01000008.1
7297532	GCF_001286045.1_7790_1_68_CLST_0	0	sanntis	6884	20607	Saccharide	Isolate	GCF_001286045.1_7790_1_68	refseq	NZ_CYCD01000029.1
7297533	GCF_001286045.1_7790_1_68_CLST_1	10	sanntis	3	5158	RiPP	Isolate	GCF_001286045.1_7790_1_68	refseq	NZ_CYCD01000053.1
7297534	GCF_001286045.1_7790_1_68_CLST_2	0	sanntis	22210	29693	NRP	Isolate	GCF_001286045.1_7790_1_68	refseq	NZ_CYCD01000001.1
7297535	GCF_001286045.1_7790_1_68_CLST_3	0	sanntis	41126	69379	NRP	Isolate	GCF_001286045.1_7790_1_68	refseq	NZ_CYCD01000025.1
7297538	GCF_001286045.1_7790_1_68_CLST_6	0	sanntis	5578	13731	NRP	Isolate	GCF_001286045.1_7790_1_68	refseq	NZ_CYCD01000003.1
7297539	GCF_001286045.1_7790_1_68_CLST_7	0	sanntis	62430	71307	Other	Isolate	GCF_001286045.1_7790_1_68	refseq	NZ_CYCD01000003.1
7297540	GCF_001286045.1_7790_1_68_CLST_8	0	sanntis	28914	46772	Saccharide	Isolate	GCF_001286045.1_7790_1_68	refseq	NZ_CYCD01000004.1
7297541	GCF_001286045.1_7790_1_68_CLST_9	0	sanntis	56690	72545	Saccharide	Isolate	GCF_001286045.1_7790_1_68	refseq	NZ_CYCD01000018.1
7297542	GCF_001286045.1_7790_1_68_CLST_10	0	sanntis	45549	89489	Saccharide	Isolate	GCF_001286045.1_7790_1_68	refseq	NZ_CYCD01000012.1
7297543	GCF_001286105.1_8205_3_6_CLST_0	0	sanntis	20007	59326	Saccharide	Isolate	GCF_001286105.1_8205_3_6	refseq	NZ_CYFB01000018.1
7297544	GCF_001286105.1_8205_3_6_CLST_1	0	sanntis	42536	60394	Saccharide	Isolate	GCF_001286105.1_8205_3_6	refseq	NZ_CYFB01000023.1
7297546	GCF_001286105.1_8205_3_6_CLST_3	0	sanntis	56775	72630	Saccharide	Isolate	GCF_001286105.1_8205_3_6	refseq	NZ_CYFB01000019.1
7297547	GCF_001286105.1_8205_3_6_CLST_4	0	sanntis	93242	121495	NRP	Isolate	GCF_001286105.1_8205_3_6	refseq	NZ_CYFB01000014.1
7297549	GCF_001286105.1_8205_3_6_CLST_6	0	sanntis	114955	122438	NRP	Isolate	GCF_001286105.1_8205_3_6	refseq	NZ_CYFB01000001.1
7297550	GCF_001286105.1_8205_3_6_CLST_7	0	sanntis	137417	142287	RiPP	Isolate	GCF_001286105.1_8205_3_6	refseq	NZ_CYFB01000003.1
7297551	GCF_001286105.1_8205_3_6_CLST_8	0	sanntis	186062	204033	Other	Isolate	GCF_001286105.1_8205_3_6	refseq	NZ_CYFB01000003.1
7297552	GCF_001286105.1_8205_3_6_CLST_9	0	sanntis	252732	260885	NRP	Isolate	GCF_001286105.1_8205_3_6	refseq	NZ_CYFB01000003.1
7297553	GCF_001286105.1_8205_3_6_CLST_10	0	sanntis	123923	139616	Saccharide	Isolate	GCF_001286105.1_8205_3_6	refseq	NZ_CYFB01000013.1
7297554	GCF_001286125.1_8205_3_71_CLST_0	0	sanntis	77702	84070	NRP	Isolate	GCF_001286125.1_8205_3_71	refseq	NZ_CYFG01000017.1
7297555	GCF_001286125.1_8205_3_71_CLST_1	0	sanntis	15110	30803	Saccharide	Isolate	GCF_001286125.1_8205_3_71	refseq	NZ_CYFG01000009.1
7297557	GCF_001286125.1_8205_3_71_CLST_3	0	sanntis	19545	37321	Saccharide	Isolate	GCF_001286125.1_8205_3_71	refseq	NZ_CYFG01000016.1
7297558	GCF_001286125.1_8205_3_71_CLST_4	0	sanntis	93285	121538	NRP	Isolate	GCF_001286125.1_8205_3_71	refseq	NZ_CYFG01000012.1
7297560	GCF_001286125.1_8205_3_71_CLST_6	0	sanntis	58317	102542	Saccharide	Isolate	GCF_001286125.1_8205_3_71	refseq	NZ_CYFG01000001.1
7297561	GCF_001286125.1_8205_3_71_CLST_7	0	sanntis	264777	269647	RiPP	Isolate	GCF_001286125.1_8205_3_71	refseq	NZ_CYFG01000001.1
7297562	GCF_001286125.1_8205_3_71_CLST_8	0	sanntis	380116	388278	NRP	Isolate	GCF_001286125.1_8205_3_71	refseq	NZ_CYFG01000001.1
7297563	GCF_001286125.1_8205_3_71_CLST_9	0	sanntis	135845	153703	Saccharide	Isolate	GCF_001286125.1_8205_3_71	refseq	NZ_CYFG01000010.1
7297564	GCF_001286165.1_7748_7_44_CLST_0	0	sanntis	56822	72677	Saccharide	Isolate	GCF_001286165.1_7748_7_44	refseq	NZ_CYBA01000013.1
7297566	GCF_001286165.1_7748_7_44_CLST_2	0	sanntis	134381	149214	Saccharide	Isolate	GCF_001286165.1_7748_7_44	refseq	NZ_CYBA01000004.1
7297567	GCF_001286165.1_7748_7_44_CLST_3	0	sanntis	93239	121492	NRP	Isolate	GCF_001286165.1_7748_7_44	refseq	NZ_CYBA01000008.1
7297569	GCF_001286165.1_7748_7_44_CLST_5	0	sanntis	53608	96397	Saccharide	Isolate	GCF_001286165.1_7748_7_44	refseq	NZ_CYBA01000010.1
7297570	GCF_001286165.1_7748_7_44_CLST_6	10	sanntis	167	8320	NRP	Isolate	GCF_001286165.1_7748_7_44	refseq	NZ_CYBA01000002.1
7297571	GCF_001286185.1_7790_1_77_CLST_0	11	sanntis	11	15762	Other	Isolate	GCF_001286185.1_7790_1_77	refseq	NZ_CYCM01000055.1
7297573	GCF_001286185.1_7790_1_77_CLST_2	0	sanntis	90193	133717	Saccharide	Isolate	GCF_001286185.1_7790_1_77	refseq	NZ_CYCM01000008.1
7297575	GCF_001286185.1_7790_1_77_CLST_4	0	sanntis	32122	40256	NRP	Isolate	GCF_001286185.1_7790_1_77	refseq	NZ_CYCM01000028.1
7297576	GCF_001286185.1_7790_1_77_CLST_5	1	sanntis	95407	121138	NRP	Isolate	GCF_001286185.1_7790_1_77	refseq	NZ_CYCM01000017.1
7297578	GCF_001286185.1_7790_1_77_CLST_7	0	sanntis	5260	49957	NRP|Polyketide	Isolate	GCF_001286185.1_7790_1_77	refseq	NZ_CYCM01000023.1
7297580	GCF_001286185.1_7790_1_77_CLST_9	0	sanntis	19706	37482	Saccharide	Isolate	GCF_001286185.1_7790_1_77	refseq	NZ_CYCM01000020.1
7297581	GCF_001286185.1_7790_1_77_CLST_10	0	sanntis	18784	27661	Other	Isolate	GCF_001286185.1_7790_1_77	refseq	NZ_CYCM01000002.1
7297582	GCF_001286185.1_7790_1_77_CLST_11	0	sanntis	20026	26400	NRP	Isolate	GCF_001286185.1_7790_1_77	refseq	NZ_CYCM01000031.1
7297583	GCF_001286185.1_7790_1_77_CLST_12	0	sanntis	57075	72768	Saccharide	Isolate	GCF_001286185.1_7790_1_77	refseq	NZ_CYCM01000024.1
7297584	GCF_001286185.1_7790_1_77_CLST_13	0	sanntis	121478	136364	Saccharide	Isolate	GCF_001286185.1_7790_1_77	refseq	NZ_CYCM01000006.1
7297585	GCF_001286205.1_7748_7_48_CLST_0	0	sanntis	11587	28576	Other	Isolate	GCF_001286205.1_7748_7_48	refseq	NZ_CYBE01000013.1
7297586	GCF_001286205.1_7748_7_48_CLST_1	0	sanntis	80161	88314	NRP	Isolate	GCF_001286205.1_7748_7_48	refseq	NZ_CYBE01000013.1
7297587	GCF_001286205.1_7748_7_48_CLST_2	11	sanntis	1	22388	Saccharide	Isolate	GCF_001286205.1_7748_7_48	refseq	NZ_CYBE01000059.1
7297588	GCF_001286205.1_7748_7_48_CLST_3	0	sanntis	7080	20803	Saccharide	Isolate	GCF_001286205.1_7748_7_48	refseq	NZ_CYBE01000032.1
7297589	GCF_001286205.1_7748_7_48_CLST_4	1	sanntis	77627	93920	Saccharide	Isolate	GCF_001286205.1_7748_7_48	refseq	NZ_CYBE01000020.1
7297590	GCF_001286205.1_7748_7_48_CLST_5	0	sanntis	37941	40211	Other	Isolate	GCF_001286205.1_7748_7_48	refseq	NZ_CYBE01000001.1
7297592	GCF_001286205.1_7748_7_48_CLST_7	0	sanntis	13547	44350	NRP	Isolate	GCF_001286205.1_7748_7_48	refseq	NZ_CYBE01000005.1
7297594	GCF_001286205.1_7748_7_48_CLST_9	0	sanntis	30802	48660	Saccharide	Isolate	GCF_001286205.1_7748_7_48	refseq	NZ_CYBE01000004.1
7297595	GCF_001286205.1_7748_7_48_CLST_10	0	sanntis	56602	72457	Saccharide	Isolate	GCF_001286205.1_7748_7_48	refseq	NZ_CYBE01000019.1
7297596	GCF_001286205.1_7748_7_48_CLST_11	1	sanntis	90748	122168	NRP|Polyketide	Isolate	GCF_001286205.1_7748_7_48	refseq	NZ_CYBE01000010.1
7297598	GCF_001286205.1_7748_7_48_CLST_13	0	sanntis	5929	9507	RiPP	Isolate	GCF_001286205.1_7748_7_48	refseq	NZ_CYBE01000077.1
7297599	GCF_001286225.1_7748_7_29_CLST_0	0	sanntis	261894	270047	NRP	Isolate	GCF_001286225.1_7748_7_29	refseq	NZ_CXZQ01000001.1
7297600	GCF_001286225.1_7748_7_29_CLST_1	1	sanntis	548457	574586	Saccharide	Isolate	GCF_001286225.1_7748_7_29	refseq	NZ_CXZQ01000001.1
7297601	GCF_001286225.1_7748_7_29_CLST_2	0	sanntis	12330	18698	NRP	Isolate	GCF_001286225.1_7748_7_29	refseq	NZ_CXZQ01000026.1
7297602	GCF_001286225.1_7748_7_29_CLST_3	0	sanntis	18743	36519	Saccharide	Isolate	GCF_001286225.1_7748_7_29	refseq	NZ_CXZQ01000019.1
7297603	GCF_001286225.1_7748_7_29_CLST_4	0	sanntis	37869	70641	NRP	Isolate	GCF_001286225.1_7748_7_29	refseq	NZ_CXZQ01000008.1
7297605	GCF_001286225.1_7748_7_29_CLST_6	10	sanntis	169	15476	Other	Isolate	GCF_001286225.1_7748_7_29	refseq	NZ_CXZQ01000037.1
7297606	GCF_001286225.1_7748_7_29_CLST_7	0	sanntis	145781	160890	Saccharide	Isolate	GCF_001286225.1_7748_7_29	refseq	NZ_CXZQ01000005.1
7297608	GCF_001286225.1_7748_7_29_CLST_9	0	sanntis	31108	48965	Saccharide	Isolate	GCF_001286225.1_7748_7_29	refseq	NZ_CXZQ01000022.1
7297609	GCF_001286285.1_7790_1_69_CLST_0	0	sanntis	29325	49243	Saccharide	Isolate	GCF_001286285.1_7790_1_69	refseq	NZ_CYCT01000017.1
7297610	GCF_001286285.1_7790_1_69_CLST_1	0	sanntis	47798	55932	NRP	Isolate	GCF_001286285.1_7790_1_69	refseq	NZ_CYCT01000018.1
7297611	GCF_001286285.1_7790_1_69_CLST_2	0	sanntis	18577	34432	Saccharide	Isolate	GCF_001286285.1_7790_1_69	refseq	NZ_CYCT01000026.1
7297612	GCF_001286285.1_7790_1_69_CLST_3	10	sanntis	2	47735	NRP|Polyketide	Isolate	GCF_001286285.1_7790_1_69	refseq	NZ_CYCT01000028.1
7297614	GCF_001286285.1_7790_1_69_CLST_5	11	sanntis	3	19920	Saccharide	Isolate	GCF_001286285.1_7790_1_69	refseq	NZ_CYCT01000072.1
7297615	GCF_001286285.1_7790_1_69_CLST_6	10	sanntis	3	11031	Other	Isolate	GCF_001286285.1_7790_1_69	refseq	NZ_CYCT01000094.1
7297617	GCF_001286285.1_7790_1_69_CLST_8	11	sanntis	3	8422	RiPP	Isolate	GCF_001286285.1_7790_1_69	refseq	NZ_CYCT01000106.1
7297618	GCF_001286285.1_7790_1_69_CLST_9	10	sanntis	127	38546	Saccharide	Isolate	GCF_001286285.1_7790_1_69	refseq	NZ_CYCT01000019.1
7297619	GCF_001286285.1_7790_1_69_CLST_10	10	sanntis	345	12410	Other	Isolate	GCF_001286285.1_7790_1_69	refseq	NZ_CYCT01000035.1
7297621	GCF_001286285.1_7790_1_69_CLST_12	1	sanntis	19980	45897	NRP	Isolate	GCF_001286285.1_7790_1_69	refseq	NZ_CYCT01000033.1
7297623	GCF_001286305.1_8205_3_81_CLST_0	0	sanntis	94184	107907	Saccharide	Isolate	GCF_001286305.1_8205_3_81	refseq	NZ_CYFU01000009.1
7297625	GCF_001286305.1_8205_3_81_CLST_2	0	sanntis	106653	111752	RiPP	Isolate	GCF_001286305.1_8205_3_81	refseq	NZ_CYFU01000001.1
7297626	GCF_001286305.1_8205_3_81_CLST_3	0	sanntis	163866	184962	Other	Isolate	GCF_001286305.1_8205_3_81	refseq	NZ_CYFU01000001.1
7297627	GCF_001286305.1_8205_3_81_CLST_4	0	sanntis	233666	241800	NRP	Isolate	GCF_001286305.1_8205_3_81	refseq	NZ_CYFU01000001.1
7297628	GCF_001286305.1_8205_3_81_CLST_5	10	sanntis	3	13078	Saccharide	Isolate	GCF_001286305.1_8205_3_81	refseq	NZ_CYFU01000057.1
7297629	GCF_001286305.1_8205_3_81_CLST_6	10	sanntis	1	18734	Saccharide	Isolate	GCF_001286305.1_8205_3_81	refseq	NZ_CYFU01000046.1
7297630	GCF_001286305.1_8205_3_81_CLST_7	11	sanntis	3	12547	Saccharide	Isolate	GCF_001286305.1_8205_3_81	refseq	NZ_CYFU01000075.1
7297631	GCF_001286305.1_8205_3_81_CLST_8	0	sanntis	68649	81659	Saccharide	Isolate	GCF_001286305.1_8205_3_81	refseq	NZ_CYFU01000014.1
7297632	GCF_001286305.1_8205_3_81_CLST_9	0	sanntis	27721	45052	Saccharide	Isolate	GCF_001286305.1_8205_3_81	refseq	NZ_CYFU01000022.1
7297633	GCF_001286305.1_8205_3_81_CLST_10	0	sanntis	137559	143933	NRP	Isolate	GCF_001286305.1_8205_3_81	refseq	NZ_CYFU01000002.1
7297634	GCF_001286305.1_8205_3_81_CLST_11	1	sanntis	7500	27568	NRP	Isolate	GCF_001286305.1_8205_3_81	refseq	NZ_CYFU01000058.1
7297636	GCF_001286325.1_8205_3_58_CLST_0	0	sanntis	16013	46822	NRP	Isolate	GCF_001286325.1_8205_3_58	refseq	NZ_CYEX01000012.1
7297638	GCF_001286325.1_8205_3_58_CLST_2	0	sanntis	180380	194103	Saccharide	Isolate	GCF_001286325.1_8205_3_58	refseq	NZ_CYEX01000005.1
7297640	GCF_001286325.1_8205_3_58_CLST_4	11	sanntis	3	25907	Saccharide	Isolate	GCF_001286325.1_8205_3_58	refseq	NZ_CYEX01000043.1
7297641	GCF_001286325.1_8205_3_58_CLST_5	0	sanntis	52930	68785	Saccharide	Isolate	GCF_001286325.1_8205_3_58	refseq	NZ_CYEX01000019.1
7297642	GCF_001286325.1_8205_3_58_CLST_6	0	sanntis	152973	157843	RiPP	Isolate	GCF_001286325.1_8205_3_58	refseq	NZ_CYEX01000001.1
7297643	GCF_001286325.1_8205_3_58_CLST_7	0	sanntis	208835	226806	Other	Isolate	GCF_001286325.1_8205_3_58	refseq	NZ_CYEX01000001.1
7297644	GCF_001286325.1_8205_3_58_CLST_8	0	sanntis	275505	283667	NRP	Isolate	GCF_001286325.1_8205_3_58	refseq	NZ_CYEX01000001.1
7297645	GCF_001286325.1_8205_3_58_CLST_9	10	sanntis	165	18233	Saccharide	Isolate	GCF_001286325.1_8205_3_58	refseq	NZ_CYEX01000032.1
7297646	GCF_001286325.1_8205_3_58_CLST_10	0	sanntis	12303	18671	NRP	Isolate	GCF_001286325.1_8205_3_58	refseq	NZ_CYEX01000027.1
7297647	GCF_001286325.1_8205_3_58_CLST_11	0	sanntis	31144	49002	Saccharide	Isolate	GCF_001286325.1_8205_3_58	refseq	NZ_CYEX01000007.1
7297648	GCF_001286365.1_7748_7_22_CLST_0	0	sanntis	27029	35163	NRP	Isolate	GCF_001286365.1_7748_7_22	refseq	NZ_CYAL01000001.1
7297649	GCF_001286365.1_7748_7_22_CLST_1	0	sanntis	84578	93455	Other	Isolate	GCF_001286365.1_7748_7_22	refseq	NZ_CYAL01000001.1
7297651	GCF_001286365.1_7748_7_22_CLST_3	1	sanntis	95406	121137	NRP	Isolate	GCF_001286365.1_7748_7_22	refseq	NZ_CYAL01000016.1
7297653	GCF_001286365.1_7748_7_22_CLST_5	0	sanntis	90197	133721	Saccharide	Isolate	GCF_001286365.1_7748_7_22	refseq	NZ_CYAL01000007.1
7297654	GCF_001286365.1_7748_7_22_CLST_6	0	sanntis	69651	81918	Saccharide	Isolate	GCF_001286365.1_7748_7_22	refseq	NZ_CYAL01000019.1
7297655	GCF_001286365.1_7748_7_22_CLST_7	0	sanntis	48755	64448	Saccharide	Isolate	GCF_001286365.1_7748_7_22	refseq	NZ_CYAL01000029.1
7297656	GCF_001286365.1_7748_7_22_CLST_8	11	sanntis	1	13803	Other	Isolate	GCF_001286365.1_7748_7_22	refseq	NZ_CYAL01000058.1
7297658	GCF_001286365.1_7748_7_22_CLST_10	0	sanntis	86290	92664	NRP	Isolate	GCF_001286365.1_7748_7_22	refseq	NZ_CYAL01000015.1
7297659	GCF_001286365.1_7748_7_22_CLST_11	0	sanntis	5352	50049	NRP|Polyketide	Isolate	GCF_001286365.1_7748_7_22	refseq	NZ_CYAL01000025.1
7297661	GCF_001286365.1_7748_7_22_CLST_13	0	sanntis	120152	135038	Saccharide	Isolate	GCF_001286365.1_7748_7_22	refseq	NZ_CYAL01000006.1
7297662	GCF_001286385.1_7748_7_24_CLST_0	10	sanntis	629	7877	RiPP	Isolate	GCF_001286385.1_7748_7_24	refseq	NZ_CYAT01000084.1
7297663	GCF_001286385.1_7748_7_24_CLST_1	10	sanntis	1	13066	Saccharide	Isolate	GCF_001286385.1_7748_7_24	refseq	NZ_CYAT01000015.1
7297665	GCF_001286385.1_7748_7_24_CLST_3	0	sanntis	29115	46973	Saccharide	Isolate	GCF_001286385.1_7748_7_24	refseq	NZ_CYAT01000001.1
7297666	GCF_001286385.1_7748_7_24_CLST_4	0	sanntis	176343	184496	NRP	Isolate	GCF_001286385.1_7748_7_24	refseq	NZ_CYAT01000001.1
7297667	GCF_001286385.1_7748_7_24_CLST_5	0	sanntis	235094	243971	Other	Isolate	GCF_001286385.1_7748_7_24	refseq	NZ_CYAT01000001.1
7297668	GCF_001286385.1_7748_7_24_CLST_6	10	sanntis	1	15325	Saccharide	Isolate	GCF_001286385.1_7748_7_24	refseq	NZ_CYAT01000047.1
7297669	GCF_001286385.1_7748_7_24_CLST_7	0	sanntis	8735	13921	RiPP	Isolate	GCF_001286385.1_7748_7_24	refseq	NZ_CYAT01000062.1
7297670	GCF_001286385.1_7748_7_24_CLST_8	11	sanntis	1	17782	Saccharide	Isolate	GCF_001286385.1_7748_7_24	refseq	NZ_CYAT01000064.1
7297671	GCF_001286385.1_7748_7_24_CLST_9	0	sanntis	93467	121515	NRP	Isolate	GCF_001286385.1_7748_7_24	refseq	NZ_CYAT01000007.1
7297673	GCF_001286385.1_7748_7_24_CLST_11	11	sanntis	1	10759	Other	Isolate	GCF_001286385.1_7748_7_24	refseq	NZ_CYAT01000077.1
7297675	GCF_001286385.1_7748_7_24_CLST_13	0	sanntis	27298	33666	NRP	Isolate	GCF_001286385.1_7748_7_24	refseq	NZ_CYAT01000036.1
7297676	GCF_001286385.1_7748_7_24_CLST_14	0	sanntis	56584	72439	Saccharide	Isolate	GCF_001286385.1_7748_7_24	refseq	NZ_CYAT01000016.1
7297677	GCF_001286385.1_7748_7_24_CLST_15	0	sanntis	7473	21196	Saccharide	Isolate	GCF_001286385.1_7748_7_24	refseq	NZ_CYAT01000026.1
7297678	GCF_001286425.1_7553_7_68_CLST_0	0	sanntis	51337	67192	Saccharide	Isolate	GCF_001286425.1_7553_7_68	refseq	NZ_CXZL01000021.1
7297679	GCF_001286425.1_7553_7_68_CLST_1	0	sanntis	35474	51167	Saccharide	Isolate	GCF_001286425.1_7553_7_68	refseq	NZ_CXZL01000036.1
7297680	GCF_001286425.1_7553_7_68_CLST_2	0	sanntis	60324	66697	NRP	Isolate	GCF_001286425.1_7553_7_68	refseq	NZ_CXZL01000001.1
7297681	GCF_001286425.1_7553_7_68_CLST_3	1	sanntis	18214	31052	Other	Isolate	GCF_001286425.1_7553_7_68	refseq	NZ_CXZL01000052.1
7297683	GCF_001286425.1_7553_7_68_CLST_5	0	sanntis	2683	24480	Saccharide	Isolate	GCF_001286425.1_7553_7_68	refseq	NZ_CXZL01000054.1
7297684	GCF_001286425.1_7553_7_68_CLST_6	0	sanntis	22187	60851	Saccharide	Isolate	GCF_001286425.1_7553_7_68	refseq	NZ_CXZL01000013.1
7297685	GCF_001286425.1_7553_7_68_CLST_7	10	sanntis	260	28421	NRP	Isolate	GCF_001286425.1_7553_7_68	refseq	NZ_CXZL01000031.1
7297687	GCF_001286425.1_7553_7_68_CLST_9	0	sanntis	74791	91088	Saccharide	Isolate	GCF_001286425.1_7553_7_68	refseq	NZ_CXZL01000005.1
7297689	GCF_001286425.1_7553_7_68_CLST_11	11	sanntis	3	37037	NRP|Polyketide	Isolate	GCF_001286425.1_7553_7_68	refseq	NZ_CXZL01000049.1
7297691	GCF_001286425.1_7553_7_68_CLST_13	0	sanntis	60453	68587	NRP	Isolate	GCF_001286425.1_7553_7_68	refseq	NZ_CXZL01000009.1
7297692	GCF_001286425.1_7553_7_68_CLST_14	0	sanntis	121698	130575	Other	Isolate	GCF_001286425.1_7553_7_68	refseq	NZ_CXZL01000009.1
7297693	GCF_001286425.1_7553_7_68_CLST_15	0	sanntis	20827	26265	RiPP	Isolate	GCF_001286425.1_7553_7_68	refseq	NZ_CXZL01000025.1
7297694	GCF_001286485.1_8205_3_40_CLST_0	0	sanntis	103539	119232	Saccharide	Isolate	GCF_001286485.1_8205_3_40	refseq	NZ_CYGI01000005.1
7297696	GCF_001286485.1_8205_3_40_CLST_2	0	sanntis	156711	185022	NRP	Isolate	GCF_001286485.1_8205_3_40	refseq	NZ_CYGI01000002.1
7297698	GCF_001286485.1_8205_3_40_CLST_4	0	sanntis	85717	92088	NRP	Isolate	GCF_001286485.1_8205_3_40	refseq	NZ_CYGI01000003.1
7297699	GCF_001286485.1_8205_3_40_CLST_5	0	sanntis	65219	77358	Saccharide	Isolate	GCF_001286485.1_8205_3_40	refseq	NZ_CYGI01000015.1
7297700	GCF_001286485.1_8205_3_40_CLST_6	0	sanntis	182273	199909	Saccharide	Isolate	GCF_001286485.1_8205_3_40	refseq	NZ_CYGI01000004.1
7297701	GCF_001286485.1_8205_3_40_CLST_7	0	sanntis	59513	67647	NRP	Isolate	GCF_001286485.1_8205_3_40	refseq	NZ_CYGI01000006.1
7297702	GCF_001286485.1_8205_3_40_CLST_8	0	sanntis	116878	125755	Other	Isolate	GCF_001286485.1_8205_3_40	refseq	NZ_CYGI01000006.1
7297703	GCF_001286485.1_8205_3_40_CLST_9	10	sanntis	228	21026	Saccharide	Isolate	GCF_001286485.1_8205_3_40	refseq	NZ_CYGI01000024.1
7297704	GCF_001286485.1_8205_3_40_CLST_10	0	sanntis	427419	471758	NRP|Polyketide	Isolate	GCF_001286485.1_8205_3_40	refseq	NZ_CYGI01000001.1
7297705	GCF_001286485.1_8205_3_40_CLST_11	1	sanntis	520291	539436	Saccharide	Isolate	GCF_001286485.1_8205_3_40	refseq	NZ_CYGI01000001.1
7297707	GCF_001286505.1_8205_3_64_CLST_0	0	sanntis	7084	20807	Saccharide	Isolate	GCF_001286505.1_8205_3_64	refseq	NZ_CYGN01000066.1
7297708	GCF_001286505.1_8205_3_64_CLST_1	0	sanntis	148117	152987	RiPP	Isolate	GCF_001286505.1_8205_3_64	refseq	NZ_CYGN01000001.1
7297709	GCF_001286505.1_8205_3_64_CLST_2	0	sanntis	196636	213624	Other	Isolate	GCF_001286505.1_8205_3_64	refseq	NZ_CYGN01000001.1
7297710	GCF_001286505.1_8205_3_64_CLST_3	0	sanntis	265210	273363	NRP	Isolate	GCF_001286505.1_8205_3_64	refseq	NZ_CYGN01000001.1
7297711	GCF_001286505.1_8205_3_64_CLST_4	11	sanntis	3	20542	RiPP	Isolate	GCF_001286505.1_8205_3_64	refseq	NZ_CYGN01000074.1
7297713	GCF_001286505.1_8205_3_64_CLST_6	0	sanntis	18099	48902	NRP	Isolate	GCF_001286505.1_8205_3_64	refseq	NZ_CYGN01000012.1
7297715	GCF_001286505.1_8205_3_64_CLST_8	10	sanntis	3	32772	NRP|Polyketide	Isolate	GCF_001286505.1_8205_3_64	refseq	NZ_CYGN01000054.1
7297717	GCF_001286505.1_8205_3_64_CLST_10	0	sanntis	26270	42125	Saccharide	Isolate	GCF_001286505.1_8205_3_64	refseq	NZ_CYGN01000022.1
7297718	GCF_001286505.1_8205_3_64_CLST_11	0	sanntis	10136	20435	NRP	Isolate	GCF_001286505.1_8205_3_64	refseq	NZ_CYGN01000033.1
7297719	GCF_001286505.1_8205_3_64_CLST_12	0	sanntis	30916	48774	Saccharide	Isolate	GCF_001286505.1_8205_3_64	refseq	NZ_CYGN01000011.1
7297720	GCF_001286505.1_8205_3_64_CLST_13	0	sanntis	17741	60781	Saccharide	Isolate	GCF_001286505.1_8205_3_64	refseq	NZ_CYGN01000015.1
7297721	GCF_001286585.1_8205_3_68_CLST_0	0	sanntis	30941	48577	Saccharide	Isolate	GCF_001286585.1_8205_3_68	refseq	NZ_CYGO01000006.1
7297722	GCF_001286585.1_8205_3_68_CLST_1	0	sanntis	93242	121495	NRP	Isolate	GCF_001286585.1_8205_3_68	refseq	NZ_CYGO01000016.1
7297724	GCF_001286585.1_8205_3_68_CLST_3	0	sanntis	19649	37425	Saccharide	Isolate	GCF_001286585.1_8205_3_68	refseq	NZ_CYGO01000018.1
7297725	GCF_001286585.1_8205_3_68_CLST_4	0	sanntis	108503	113373	RiPP	Isolate	GCF_001286585.1_8205_3_68	refseq	NZ_CYGO01000001.1
7297726	GCF_001286585.1_8205_3_68_CLST_5	0	sanntis	223818	231971	NRP	Isolate	GCF_001286585.1_8205_3_68	refseq	NZ_CYGO01000001.1
7297727	GCF_001286585.1_8205_3_68_CLST_6	0	sanntis	22200	29683	NRP	Isolate	GCF_001286585.1_8205_3_68	refseq	NZ_CYGO01000007.1
7297729	GCF_001286585.1_8205_3_68_CLST_8	0	sanntis	18403	59090	Saccharide	Isolate	GCF_001286585.1_8205_3_68	refseq	NZ_CYGO01000015.1
7297730	GCF_001286585.1_8205_3_68_CLST_9	0	sanntis	9065	22788	Saccharide	Isolate	GCF_001286585.1_8205_3_68	refseq	NZ_CYGO01000009.1
7297731	GCF_001286605.1_8205_3_1_CLST_0	0	sanntis	84605	92089	NRP	Isolate	GCF_001286605.1_8205_3_1	refseq	NZ_CYGJ01000003.1
7297732	GCF_001286605.1_8205_3_1_CLST_1	0	sanntis	23802	40791	Other	Isolate	GCF_001286605.1_8205_3_1	refseq	NZ_CYGJ01000005.1
7297733	GCF_001286605.1_8205_3_1_CLST_2	0	sanntis	91004	99138	NRP	Isolate	GCF_001286605.1_8205_3_1	refseq	NZ_CYGJ01000005.1
7297734	GCF_001286605.1_8205_3_1_CLST_3	0	sanntis	24017	41793	Saccharide	Isolate	GCF_001286605.1_8205_3_1	refseq	NZ_CYGJ01000013.1
7297735	GCF_001286605.1_8205_3_1_CLST_4	0	sanntis	18498	61905	NRP|Polyketide	Isolate	GCF_001286605.1_8205_3_1	refseq	NZ_CYGJ01000014.1
7297737	GCF_001286605.1_8205_3_1_CLST_6	0	sanntis	88110	119125	NRP	Isolate	GCF_001286605.1_8205_3_1	refseq	NZ_CYGJ01000002.1
7297738	GCF_001286605.1_8205_3_1_CLST_7	0	sanntis	501841	515564	Saccharide	Isolate	GCF_001286605.1_8205_3_1	refseq	NZ_CYGJ01000002.1
7297741	GCF_001286605.1_8205_3_1_CLST_10	10	sanntis	171	42525	Saccharide	Isolate	GCF_001286605.1_8205_3_1	refseq	NZ_CYGJ01000007.1
7297742	GCF_001286605.1_8205_3_1_CLST_11	0	sanntis	231165	236036	RiPP	Isolate	GCF_001286605.1_8205_3_1	refseq	NZ_CYGJ01000007.1
7297743	GCF_001286605.1_8205_3_1_CLST_12	0	sanntis	119637	137494	Saccharide	Isolate	GCF_001286605.1_8205_3_1	refseq	NZ_CYGJ01000006.1
7297744	GCF_001286625.1_8205_3_29_CLST_0	0	sanntis	55480	71335	Saccharide	Isolate	GCF_001286625.1_8205_3_29	refseq	NZ_CYGQ01000018.1
7297745	GCF_001286625.1_8205_3_29_CLST_1	0	sanntis	22777	52894	NRP	Isolate	GCF_001286625.1_8205_3_29	refseq	NZ_CYGQ01000011.1
7297747	GCF_001286625.1_8205_3_29_CLST_3	0	sanntis	4870	13014	NRP	Isolate	GCF_001286625.1_8205_3_29	refseq	NZ_CYGQ01000019.1
7297748	GCF_001286625.1_8205_3_29_CLST_4	0	sanntis	241115	256819	Saccharide	Isolate	GCF_001286625.1_8205_3_29	refseq	NZ_CYGQ01000003.1
7297749	GCF_001286625.1_8205_3_29_CLST_5	1	sanntis	319028	335405	Other	Isolate	GCF_001286625.1_8205_3_29	refseq	NZ_CYGQ01000003.1
7297752	GCF_001286625.1_8205_3_29_CLST_8	0	sanntis	256197	262565	NRP	Isolate	GCF_001286625.1_8205_3_29	refseq	NZ_CYGQ01000006.1
7297753	GCF_001286625.1_8205_3_29_CLST_9	10	sanntis	61	36643	NRP|Polyketide	Isolate	GCF_001286625.1_8205_3_29	refseq	NZ_CYGQ01000025.1
7297755	GCF_001286625.1_8205_3_29_CLST_11	10	sanntis	3	42693	Saccharide	Isolate	GCF_001286625.1_8205_3_29	refseq	NZ_CYGQ01000012.1
7297756	GCF_001286625.1_8205_3_29_CLST_12	0	sanntis	36847	54818	Other	Isolate	GCF_001286625.1_8205_3_29	refseq	NZ_CYGQ01000015.1
7297757	GCF_001286625.1_8205_3_29_CLST_13	0	sanntis	29974	47833	Saccharide	Isolate	GCF_001286625.1_8205_3_29	refseq	NZ_CYGQ01000023.1
7297758	GCF_001286625.1_8205_3_29_CLST_14	0	sanntis	99852	104723	RiPP	Isolate	GCF_001286625.1_8205_3_29	refseq	NZ_CYGQ01000014.1
7297759	GCF_001286625.1_8205_3_29_CLST_15	11	sanntis	376	11886	Other	Isolate	GCF_001286625.1_8205_3_29	refseq	NZ_CYGQ01000053.1
7297761	GCF_001286625.1_8205_3_29_CLST_17	0	sanntis	137434	160587	Other	Isolate	GCF_001286625.1_8205_3_29	refseq	NZ_CYGQ01000007.1
7297763	GCF_001286685.1_8205_8_79_CLST_0	0	sanntis	29070	46928	Saccharide	Isolate	GCF_001286685.1_8205_8_79	refseq	NZ_CYGU01000009.1
7297764	GCF_001286685.1_8205_8_79_CLST_1	1	sanntis	17163	59849	Saccharide	Isolate	GCF_001286685.1_8205_8_79	refseq	NZ_CYGU01000025.1
7297765	GCF_001286685.1_8205_8_79_CLST_2	0	sanntis	215004	228727	Saccharide	Isolate	GCF_001286685.1_8205_8_79	refseq	NZ_CYGU01000004.1
7297767	GCF_001286685.1_8205_8_79_CLST_4	0	sanntis	19706	37482	Saccharide	Isolate	GCF_001286685.1_8205_8_79	refseq	NZ_CYGU01000019.1
7297768	GCF_001286685.1_8205_8_79_CLST_5	0	sanntis	93350	121602	NRP	Isolate	GCF_001286685.1_8205_8_79	refseq	NZ_CYGU01000001.1
7297769	GCF_001286685.1_8205_8_79_CLST_6	0	sanntis	349102	355470	NRP	Isolate	GCF_001286685.1_8205_8_79	refseq	NZ_CYGU01000001.1
7297771	GCF_001286685.1_8205_8_79_CLST_8	0	sanntis	261809	269962	NRP	Isolate	GCF_001286685.1_8205_8_79	refseq	NZ_CYGU01000002.1
7297772	GCF_001286685.1_8205_8_79_CLST_9	0	sanntis	318659	327536	Other	Isolate	GCF_001286685.1_8205_8_79	refseq	NZ_CYGU01000002.1
7297773	GCF_001286705.1_8205_8_76_CLST_0	0	sanntis	5600	50299	NRP|Polyketide	Isolate	GCF_001286705.1_8205_8_76	refseq	NZ_CYGT01000026.1
7297775	GCF_001286705.1_8205_8_76_CLST_2	0	sanntis	31567	39286	Polyketide	Isolate	GCF_001286705.1_8205_8_76	refseq	NZ_CYGT01000004.1
7297776	GCF_001286705.1_8205_8_76_CLST_3	0	sanntis	101060	116753	Saccharide	Isolate	GCF_001286705.1_8205_8_76	refseq	NZ_CYGT01000008.1
7297778	GCF_001286705.1_8205_8_76_CLST_5	0	sanntis	18161	58087	Saccharide	Isolate	GCF_001286705.1_8205_8_76	refseq	NZ_CYGT01000002.1
7297779	GCF_001286705.1_8205_8_76_CLST_6	0	sanntis	233542	238414	RiPP	Isolate	GCF_001286705.1_8205_8_76	refseq	NZ_CYGT01000002.1
7297780	GCF_001286705.1_8205_8_76_CLST_7	0	sanntis	188049	213710	NRP	Isolate	GCF_001286705.1_8205_8_76	refseq	NZ_CYGT01000007.1
7297782	GCF_001286705.1_8205_8_76_CLST_9	0	sanntis	79305	85676	NRP	Isolate	GCF_001286705.1_8205_8_76	refseq	NZ_CYGT01000016.1
7297783	GCF_001286705.1_8205_8_76_CLST_10	0	sanntis	18906	36682	Saccharide	Isolate	GCF_001286705.1_8205_8_76	refseq	NZ_CYGT01000017.1
7297784	GCF_001286705.1_8205_8_76_CLST_11	0	sanntis	85561	103418	Saccharide	Isolate	GCF_001286705.1_8205_8_76	refseq	NZ_CYGT01000005.1
7297785	GCF_001297965.1_ASM129796v1_CLST_0	11	sanntis	2	13423	Saccharide	Isolate	GCF_001297965.1_ASM129796v1	refseq	NZ_LFUH01000188.1
7297786	GCF_001297965.1_ASM129796v1_CLST_1	10	sanntis	3	7394	Other	Isolate	GCF_001297965.1_ASM129796v1	refseq	NZ_LFUH01000212.1
7297787	GCF_001297965.1_ASM129796v1_CLST_2	11	sanntis	1	13016	Other	Isolate	GCF_001297965.1_ASM129796v1	refseq	NZ_LFUH01000221.1
7297790	GCF_001297965.1_ASM129796v1_CLST_5	11	sanntis	111	8549	Saccharide	Isolate	GCF_001297965.1_ASM129796v1	refseq	NZ_LFUH01000333.1
7297791	GCF_001297965.1_ASM129796v1_CLST_6	10	sanntis	236	7623	RiPP	Isolate	GCF_001297965.1_ASM129796v1	refseq	NZ_LFUH01000092.1
7297792	GCF_001297965.1_ASM129796v1_CLST_7	1	sanntis	11171	29704	NRP	Isolate	GCF_001297965.1_ASM129796v1	refseq	NZ_LFUH01000051.1
7297794	GCF_001297965.1_ASM129796v1_CLST_9	10	sanntis	2	15131	Saccharide	Isolate	GCF_001297965.1_ASM129796v1	refseq	NZ_LFUH01000048.1
7297795	GCF_001297965.1_ASM129796v1_CLST_10	11	sanntis	1	14833	Saccharide	Isolate	GCF_001297965.1_ASM129796v1	refseq	NZ_LFUH01000147.1
7297796	GCF_001297965.1_ASM129796v1_CLST_11	10	sanntis	2	10209	NRP	Isolate	GCF_001297965.1_ASM129796v1	refseq	NZ_LFUH01000113.1
7297797	GCF_001297965.1_ASM129796v1_CLST_12	1	sanntis	20167	28540	Saccharide	Isolate	GCF_001297965.1_ASM129796v1	refseq	NZ_LFUH01000197.1
7297798	GCF_001297965.1_ASM129796v1_CLST_13	10	sanntis	1	8669	Saccharide	Isolate	GCF_001297965.1_ASM129796v1	refseq	NZ_LFUH01000005.1
7297799	GCF_001297965.1_ASM129796v1_CLST_14	1	sanntis	10325	20005	NRP	Isolate	GCF_001297965.1_ASM129796v1	refseq	NZ_LFUH01000173.1
7297800	GCF_001297985.1_ASM129798v1_CLST_0	0	sanntis	275797	283941	NRP	Isolate	GCF_001297985.1_ASM129798v1	refseq	NZ_LFUB01000009.1
7297801	GCF_001297985.1_ASM129798v1_CLST_1	0	sanntis	332982	341859	Other	Isolate	GCF_001297985.1_ASM129798v1	refseq	NZ_LFUB01000009.1
7297802	GCF_001297985.1_ASM129798v1_CLST_2	10	sanntis	3	16381	Saccharide	Isolate	GCF_001297985.1_ASM129798v1	refseq	NZ_LFUB01000070.1
7297804	GCF_001297985.1_ASM129798v1_CLST_4	0	sanntis	106591	129006	Other	Isolate	GCF_001297985.1_ASM129798v1	refseq	NZ_LFUB01000012.1
7297806	GCF_001297985.1_ASM129798v1_CLST_6	0	sanntis	28830	46688	Saccharide	Isolate	GCF_001297985.1_ASM129798v1	refseq	NZ_LFUB01000041.1
7297807	GCF_001297985.1_ASM129798v1_CLST_7	0	sanntis	41539	55348	Other	Isolate	GCF_001297985.1_ASM129798v1	refseq	NZ_LFUB01000086.1
7297809	GCF_001297985.1_ASM129798v1_CLST_9	0	sanntis	17351	24221	RiPP	Isolate	GCF_001297985.1_ASM129798v1	refseq	NZ_LFUB01000040.1
7297810	GCF_001297985.1_ASM129798v1_CLST_10	0	sanntis	91584	119648	NRP	Isolate	GCF_001297985.1_ASM129798v1	refseq	NZ_LFUB01000065.1
7297812	GCF_001297985.1_ASM129798v1_CLST_12	0	sanntis	5043	20180	Saccharide	Isolate	GCF_001297985.1_ASM129798v1	refseq	NZ_LFUB01000106.1
7297813	GCF_001297985.1_ASM129798v1_CLST_13	0	sanntis	35202	81383	Saccharide	Isolate	GCF_001297985.1_ASM129798v1	refseq	NZ_LFUB01000063.1
7297814	GCF_001299315.1_11861_6_73_CLST_0	10	sanntis	1	2754	Other	Isolate	GCF_001299315.1_11861_6_73	refseq	NZ_CYUC01000076.1
7297815	GCF_001299315.1_11861_6_73_CLST_1	0	sanntis	5724	14601	Other	Isolate	GCF_001299315.1_11861_6_73	refseq	NZ_CYUC01000021.1
7297816	GCF_001299315.1_11861_6_73_CLST_2	0	sanntis	34485	77645	Saccharide	Isolate	GCF_001299315.1_11861_6_73	refseq	NZ_CYUC01000008.1
7297817	GCF_001299315.1_11861_6_73_CLST_3	10	sanntis	159	19749	Saccharide	Isolate	GCF_001299315.1_11861_6_73	refseq	NZ_CYUC01000047.1
7297818	GCF_001299315.1_11861_6_73_CLST_4	10	sanntis	695	50377	NRP|Polyketide	Isolate	GCF_001299315.1_11861_6_73	refseq	NZ_CYUC01000031.1
7297820	GCF_001299315.1_11861_6_73_CLST_6	0	sanntis	56094	73952	Saccharide	Isolate	GCF_001299315.1_11861_6_73	refseq	NZ_CYUC01000014.1
7297821	GCF_001299315.1_11861_6_73_CLST_7	0	sanntis	41295	67212	NRP	Isolate	GCF_001299315.1_11861_6_73	refseq	NZ_CYUC01000023.1
7297824	GCF_001299315.1_11861_6_73_CLST_10	0	sanntis	7572	20155	Saccharide	Isolate	GCF_001299315.1_11861_6_73	refseq	NZ_CYUC01000064.1
7297825	GCF_001299315.1_11861_6_73_CLST_11	0	sanntis	7427	24706	Polyketide	Isolate	GCF_001299315.1_11861_6_73	refseq	NZ_CYUC01000053.1
7297827	GCF_001299315.1_11861_6_73_CLST_13	0	sanntis	19951	28085	NRP	Isolate	GCF_001299315.1_11861_6_73	refseq	NZ_CYUC01000030.1
7297828	GCF_001306675.1_JA18_CLST_0	0	sanntis	39732	70337	NRP	Isolate	GCF_001306675.1_JA18	refseq	NZ_LJXY01000005.1
7297830	GCF_001306675.1_JA18_CLST_2	0	sanntis	8954	26815	Saccharide	Isolate	GCF_001306675.1_JA18	refseq	NZ_LJXY01000034.1
7297831	GCF_001306675.1_JA18_CLST_3	10	sanntis	1	35251	Saccharide	Isolate	GCF_001306675.1_JA18	refseq	NZ_LJXY01000004.1
7297832	GCF_001306675.1_JA18_CLST_4	0	sanntis	201901	206770	RiPP	Isolate	GCF_001306675.1_JA18	refseq	NZ_LJXY01000004.1
7297833	GCF_001306675.1_JA18_CLST_5	0	sanntis	5417	13571	NRP	Isolate	GCF_001306675.1_JA18	refseq	NZ_LJXY01000024.1
7297834	GCF_001306675.1_JA18_CLST_6	0	sanntis	62591	71468	Other	Isolate	GCF_001306675.1_JA18	refseq	NZ_LJXY01000024.1
7297835	GCF_001306675.1_JA18_CLST_7	0	sanntis	292716	338805	NRP|Polyketide	Isolate	GCF_001306675.1_JA18	refseq	NZ_LJXY01000002.1
7297837	GCF_001306675.1_JA18_CLST_9	0	sanntis	6951	29966	Saccharide	Isolate	GCF_001306675.1_JA18	refseq	NZ_LJXY01000023.1
7297838	GCF_001306675.1_JA18_CLST_10	0	sanntis	55047	61438	NRP	Isolate	GCF_001306675.1_JA18	refseq	NZ_LJXY01000023.1
7297839	GCF_001306675.1_JA18_CLST_11	0	sanntis	6245	40879	Other	Isolate	GCF_001306675.1_JA18	refseq	NZ_LJXY01000032.1
7297842	GCF_001306675.1_JA18_CLST_14	0	sanntis	140604	163757	Other	Isolate	GCF_001306675.1_JA18	refseq	NZ_LJXY01000003.1
7297844	GCF_001306675.1_JA18_CLST_16	0	sanntis	53966	68322	Saccharide	Isolate	GCF_001306675.1_JA18	refseq	NZ_LJXY01000029.1
7297845	GCF_001306675.1_JA18_CLST_17	11	sanntis	1	14011	RiPP	Isolate	GCF_001306675.1_JA18	refseq	NZ_LJXY01000054.1
7297847	GCF_000007005.1_ASM700v1_CLST_0	0	sanntis	689456	724884	Other	Isolate	GCF_000007005.1_ASM700v1	refseq	NC_002754.1
7297848	GCF_000007005.1_ASM700v1_CLST_1	0	sanntis	1595911	1620641	Saccharide	Isolate	GCF_000007005.1_ASM700v1	refseq	NC_002754.1
7297849	GCF_000007005.1_ASM700v1_CLST_2	0	sanntis	2642979	2659944	Polyketide	Isolate	GCF_000007005.1_ASM700v1	refseq	NC_002754.1
7297853	GCF_000007065.1_ASM706v1_CLST_0	0	sanntis	742973	754795	NRP	Isolate	GCF_000007065.1_ASM706v1	refseq	NC_003901.1
7297854	GCF_000007065.1_ASM706v1_CLST_1	0	sanntis	778091	795344	Saccharide	Isolate	GCF_000007065.1_ASM706v1	refseq	NC_003901.1
7297855	GCF_000007065.1_ASM706v1_CLST_2	0	sanntis	1313609	1420639	Saccharide	Isolate	GCF_000007065.1_ASM706v1	refseq	NC_003901.1
7297859	GCF_000007305.1_ASM730v1_CLST_0	10	sanntis	94	7951	RiPP	Isolate	GCF_000007305.1_ASM730v1	refseq	NC_003413.1
7297860	GCF_000007305.1_ASM730v1_CLST_1	0	sanntis	757388	764936	Saccharide	Isolate	GCF_000007305.1_ASM730v1	refseq	NC_003413.1
7297861	GCF_000007305.1_ASM730v1_CLST_2	0	sanntis	1271365	1283841	Other	Isolate	GCF_000007305.1_ASM730v1	refseq	NC_003413.1
7297864	GCF_000007345.1_ASM734v1_CLST_0	0	sanntis	194116	200520	Polyketide	Isolate	GCF_000007345.1_ASM734v1	refseq	NC_003552.1
7297865	GCF_000007345.1_ASM734v1_CLST_1	0	sanntis	1226711	1230231	NRP	Isolate	GCF_000007345.1_ASM734v1	refseq	NC_003552.1
7297866	GCF_000007345.1_ASM734v1_CLST_2	0	sanntis	1390404	1425227	Saccharide	Isolate	GCF_000007345.1_ASM734v1	refseq	NC_003552.1
7297867	GCF_000007345.1_ASM734v1_CLST_3	0	sanntis	2662711	2698825	Saccharide	Isolate	GCF_000007345.1_ASM734v1	refseq	NC_003552.1
7297868	GCF_000007345.1_ASM734v1_CLST_4	0	sanntis	4594139	4600716	NRP	Isolate	GCF_000007345.1_ASM734v1	refseq	NC_003552.1
7297869	GCF_000007345.1_ASM734v1_CLST_5	0	sanntis	4637764	4670497	Saccharide	Isolate	GCF_000007345.1_ASM734v1	refseq	NC_003552.1
7297870	GCF_000007345.1_ASM734v1_CLST_6	0	sanntis	5488936	5517082	Other	Isolate	GCF_000007345.1_ASM734v1	refseq	NC_003552.1
7297873	GCF_000008645.1_ASM864v1_CLST_0	0	sanntis	264750	273396	Saccharide	Isolate	GCF_000008645.1_ASM864v1	refseq	NC_000916.1
7297874	GCF_000008645.1_ASM864v1_CLST_1	0	sanntis	1649871	1653136	Terpene	Isolate	GCF_000008645.1_ASM864v1	refseq	NC_000916.1
7297877	GCF_000008665.1_ASM866v1_CLST_0	0	sanntis	290407	306085	Saccharide	Isolate	GCF_000008665.1_ASM866v1	refseq	NC_000917.1
7297879	GCF_000011005.1_ASM1100v1_CLST_0	0	sanntis	224966	238903	NRP	Isolate	GCF_000011005.1_ASM1100v1	refseq	NC_013665.1
7297880	GCF_000011005.1_ASM1100v1_CLST_1	0	sanntis	735633	771157	Saccharide	Isolate	GCF_000011005.1_ASM1100v1	refseq	NC_013665.1
7297881	GCF_000011005.1_ASM1100v1_CLST_2	0	sanntis	882853	899542	Saccharide	Isolate	GCF_000011005.1_ASM1100v1	refseq	NC_013665.1
7297882	GCF_000011005.1_ASM1100v1_CLST_3	0	sanntis	1149318	1152517	RiPP	Isolate	GCF_000011005.1_ASM1100v1	refseq	NC_013665.1
7297883	GCF_000011005.1_ASM1100v1_CLST_4	0	sanntis	1678764	1684180	Terpene	Isolate	GCF_000011005.1_ASM1100v1	refseq	NC_013665.1
7297884	GCF_000011005.1_ASM1100v1_CLST_5	0	sanntis	2492717	2504283	Other	Isolate	GCF_000011005.1_ASM1100v1	refseq	NC_013665.1
7297885	GCF_000011005.1_ASM1100v1_CLST_6	0	sanntis	2657669	2676227	Saccharide	Isolate	GCF_000011005.1_ASM1100v1	refseq	NC_013665.1
7297890	GCF_000011085.1_ASM1108v1_CLST_0	0	sanntis	871539	900514	Saccharide	Isolate	GCF_000011085.1_ASM1108v1	refseq	NC_006396.1
7297891	GCF_000011085.1_ASM1108v1_CLST_1	0	sanntis	956813	962708	Terpene	Isolate	GCF_000011085.1_ASM1108v1	refseq	NC_006396.1
7297892	GCF_000011085.1_ASM1108v1_CLST_2	0	sanntis	2862103	2874649	Saccharide	Isolate	GCF_000011085.1_ASM1108v1	refseq	NC_006396.1
7297897	GCF_000011125.1_ASM1112v1_CLST_0	0	sanntis	724355	751791	Saccharide	Isolate	GCF_000011125.1_ASM1112v1	refseq	NC_000854.2
7297898	GCF_000011185.1_ASM1118v1_CLST_0	0	sanntis	940548	953267	Saccharide	Isolate	GCF_000011185.1_ASM1118v1	refseq	NC_002689.2
7297899	GCF_000011205.1_ASM1120v1_CLST_0	0	sanntis	1951714	1986568	Saccharide	Isolate	GCF_000011205.1_ASM1120v1	refseq	NC_003106.2
7297904	GCF_000012285.1_ASM1228v1_CLST_0	0	sanntis	1486105	1498198	Terpene	Isolate	GCF_000012285.1_ASM1228v1	refseq	NC_007181.1
7297905	GCF_000012285.1_ASM1228v1_CLST_1	0	sanntis	1898928	1903828	Other	Isolate	GCF_000012285.1_ASM1228v1	refseq	NC_007181.1
7297910	GCF_000013445.1_ASM1344v1_CLST_0	0	sanntis	208212	218772	RiPP	Isolate	GCF_000013445.1_ASM1344v1	refseq	NC_007796.1
7297911	GCF_000013445.1_ASM1344v1_CLST_1	0	sanntis	2384738	2422809	Saccharide	Isolate	GCF_000013445.1_ASM1344v1	refseq	NC_007796.1
7297912	GCF_000013445.1_ASM1344v1_CLST_2	0	sanntis	3335147	3395348	Other	Isolate	GCF_000013445.1_ASM1344v1	refseq	NC_007796.1
7297913	GCF_000013445.1_ASM1344v1_CLST_3	0	sanntis	3450885	3455688	NRP|Saccharide	Isolate	GCF_000013445.1_ASM1344v1	refseq	NC_007796.1
7297915	GCF_000013725.1_ASM1372v1_CLST_0	0	sanntis	1658460	1697275	Saccharide	Isolate	GCF_000013725.1_ASM1372v1	refseq	NC_007955.1
7297916	GCF_000013725.1_ASM1372v1_CLST_1	0	sanntis	2340130	2354594	Saccharide	Isolate	GCF_000013725.1_ASM1372v1	refseq	NC_007955.1
7297918	GCF_000025685.1_ASM2568v1_CLST_0	0	sanntis	1903778	1917294	Saccharide	Isolate	GCF_000025685.1_ASM2568v1	refseq	NC_013967.1
7297919	GCF_000025685.1_ASM2568v1_CLST_1	0	sanntis	2696269	2701847	Other	Isolate	GCF_000025685.1_ASM2568v1	refseq	NC_013967.1
7297923	GCF_000025685.1_ASM2568v1_CLST_5	0	sanntis	32017	57502	Other	Isolate	GCF_000025685.1_ASM2568v1	refseq	NC_013964.1
7297925	GCF_000091665.1_ASM9166v1_CLST_0	0	sanntis	990964	1015622	Saccharide	Isolate	GCF_000091665.1_ASM9166v1	refseq	NC_000909.1
7297927	GCF_000151205.2_ASM15120v2_CLST_0	0	sanntis	1435086	1452463	Other	Isolate	GCF_000151205.2_ASM15120v2	refseq	NC_016051.1
7297928	GCF_000152265.2_ASM15226v2_CLST_0	0	sanntis	80347	100534	NRP|Saccharide	Isolate	GCF_000152265.2_ASM15226v2	refseq	NC_021592.1
7297929	GCF_000152265.2_ASM15226v2_CLST_1	0	sanntis	1770835	1782427	Other	Isolate	GCF_000152265.2_ASM15226v2	refseq	NC_021592.1
7297930	GCF_000152265.2_ASM15226v2_CLST_2	0	sanntis	1884548	1890345	Saccharide	Isolate	GCF_000152265.2_ASM15226v2	refseq	NC_021592.1
7297931	GCF_000152265.2_ASM15226v2_CLST_3	0	sanntis	1918244	1934630	Saccharide	Isolate	GCF_000152265.2_ASM15226v2	refseq	NC_021592.1
7297932	GCF_000195935.2_ASM19593v2_CLST_0	0	sanntis	1104396	1117820	Saccharide	Isolate	GCF_000195935.2_ASM19593v2	refseq	NC_000868.1
7297933	GCF_000265525.1_ASM26552v1_CLST_0	0	sanntis	758099	782251	Saccharide	Isolate	GCF_000265525.1_ASM26552v1	refseq	NC_018015.1
7297935	GCF_000337315.1_ASM33731v1_CLST_0	0	sanntis	112482	137967	Other	Isolate	GCF_000337315.1_ASM33731v1	refseq	NZ_AOHU01000021.1
7297937	GCF_000337315.1_ASM33731v1_CLST_2	10	sanntis	88	13604	Saccharide	Isolate	GCF_000337315.1_ASM33731v1	refseq	NZ_AOHU01000040.1
7297939	GCF_000337315.1_ASM33731v1_CLST_4	0	sanntis	30272	35850	Other	Isolate	GCF_000337315.1_ASM33731v1	refseq	NZ_AOHU01000103.1
7297941	GCF_000404165.1_ASM40416v1_CLST_0	0	sanntis	490038	493552	RiPP	Isolate	GCF_000404165.1_ASM40416v1	refseq	NC_021355.1
7297942	GCF_000404165.1_ASM40416v1_CLST_1	0	sanntis	1940271	1967035	Saccharide	Isolate	GCF_000404165.1_ASM40416v1	refseq	NC_021355.1
7297945	GCF_000585495.1_ASM58549v1_CLST_0	0	sanntis	1156766	1165846	Other	Isolate	GCF_000585495.1_ASM58549v1	refseq	NZ_CP007264.1
7297946	GCF_000585495.1_ASM58549v1_CLST_1	0	sanntis	1300946	1321851	Other	Isolate	GCF_000585495.1_ASM58549v1	refseq	NZ_CP007264.1
7297951	GCF_000731985.1_ASM73198v1_CLST_0	0	sanntis	93320	108469	Other	Isolate	GCF_000731985.1_ASM73198v1	refseq	NZ_JNCS01000010.1
7297955	GCF_000731985.1_ASM73198v1_CLST_4	0	sanntis	416781	425131	Other	Isolate	GCF_000731985.1_ASM73198v1	refseq	NZ_JNCS01000004.1
7297957	GCF_000731985.1_ASM73198v1_CLST_6	0	sanntis	110116	121294	Saccharide	Isolate	GCF_000731985.1_ASM73198v1	refseq	NZ_JNCS01000003.1
7297958	GCF_000731985.1_ASM73198v1_CLST_7	0	sanntis	144878	147513	Other	Isolate	GCF_000731985.1_ASM73198v1	refseq	NZ_JNCS01000003.1
7297959	GCF_000731985.1_ASM73198v1_CLST_8	0	sanntis	211352	230687	Saccharide	Isolate	GCF_000731985.1_ASM73198v1	refseq	NZ_JNCS01000003.1
7297960	GCF_000731985.1_ASM73198v1_CLST_9	0	sanntis	430529	445478	Other	Isolate	GCF_000731985.1_ASM73198v1	refseq	NZ_JNCS01000003.1
7297962	GCF_000784355.1_Metpay_CLST_0	0	sanntis	31848	39275	RiPP	Isolate	GCF_000784355.1_Metpay	refseq	NZ_KN360928.1
7297964	GCF_000784355.1_Metpay_CLST_2	0	sanntis	95787	128509	Saccharide	Isolate	GCF_000784355.1_Metpay	refseq	NZ_KN360926.1
7297965	GCF_000784355.1_Metpay_CLST_3	0	sanntis	137915	141000	NRP	Isolate	GCF_000784355.1_Metpay	refseq	NZ_KN360940.1
7297968	GCF_000970205.1_ASM97020v1_CLST_0	0	sanntis	141310	238677	Saccharide	Isolate	GCF_000970205.1_ASM97020v1	refseq	NZ_CP009512.1
7297969	GCF_000970205.1_ASM97020v1_CLST_1	0	sanntis	827302	838598	NRP	Isolate	GCF_000970205.1_ASM97020v1	refseq	NZ_CP009512.1
7297972	GCF_001319245.1_4846_7_7_CLST_0	10	sanntis	2	7146	Terpene	Isolate	GCF_001319245.1_4846_7_7	refseq	NZ_CFYL01000103.1
7297974	GCF_001319245.1_4846_7_7_CLST_2	10	sanntis	27	14374	Other	Isolate	GCF_001319245.1_4846_7_7	refseq	NZ_CFYL01000019.1
7297976	GCF_001319245.1_4846_7_7_CLST_4	10	sanntis	2	10690	Saccharide	Isolate	GCF_001319245.1_4846_7_7	refseq	NZ_CFYL01000021.1
7297978	GCF_001319245.1_4846_7_7_CLST_6	11	sanntis	51	5298	Other	Isolate	GCF_001319245.1_4846_7_7	refseq	NZ_CFYL01000258.1
7297987	GCF_001331475.1_5633_2_6_CLST_1	10	sanntis	31	7737	Terpene	Isolate	GCF_001331475.1_5633_2_6	refseq	NZ_CGAI01000048.1
7297989	GCF_001331475.1_5633_2_6_CLST_3	10	sanntis	39	14386	Other	Isolate	GCF_001331475.1_5633_2_6	refseq	NZ_CGAI01000039.1
7297991	GCF_001331475.1_5633_2_6_CLST_5	1	sanntis	19661	30355	Saccharide	Isolate	GCF_001331475.1_5633_2_6	refseq	NZ_CGAI01000020.1
7297992	GCF_001331475.1_5633_2_6_CLST_6	11	sanntis	124	5371	Other	Isolate	GCF_001331475.1_5633_2_6	refseq	NZ_CGAI01000227.1
7297993	GCF_001331695.1_5515_8_4_CLST_0	10	sanntis	2	4224	RiPP	Isolate	GCF_001331695.1_5515_8_4	refseq	NZ_CGFM01000041.1
7297994	GCF_001331695.1_5515_8_4_CLST_1	1	sanntis	10337	24684	Other	Isolate	GCF_001331695.1_5515_8_4	refseq	NZ_CGFM01000008.1
7297996	GCF_001331695.1_5515_8_4_CLST_3	11	sanntis	3	4376	Saccharide	Isolate	GCF_001331695.1_5515_8_4	refseq	NZ_CGFM01000282.1
7297998	GCF_001331695.1_5515_8_4_CLST_5	10	sanntis	1	3444	Other	Isolate	GCF_001331695.1_5515_8_4	refseq	NZ_CGFM01000101.1
7297999	GCF_001331695.1_5515_8_4_CLST_6	10	sanntis	1	1887	Terpene	Isolate	GCF_001331695.1_5515_8_4	refseq	NZ_CGFM01000297.1
7298001	GCF_001331695.1_5515_8_4_CLST_8	11	sanntis	136	5383	Other	Isolate	GCF_001331695.1_5515_8_4	refseq	NZ_CGFM01000222.1
7298003	GCF_001331895.1_5601_5_9_CLST_1	11	sanntis	2	5425	Other	Isolate	GCF_001331895.1_5601_5_9	refseq	NZ_CGHU01000235.1
7298004	GCF_001331895.1_5601_5_9_CLST_2	10	sanntis	2	7438	Terpene	Isolate	GCF_001331895.1_5601_5_9	refseq	NZ_CGHU01000037.1
7298006	GCF_001331895.1_5601_5_9_CLST_4	10	sanntis	49	14396	Other	Isolate	GCF_001331895.1_5601_5_9	refseq	NZ_CGHU01000028.1
7298008	GCF_001331895.1_5601_5_9_CLST_6	10	sanntis	2	10690	Saccharide	Isolate	GCF_001331895.1_5601_5_9	refseq	NZ_CGHU01000020.1
7298009	GCF_001332035.1_5601_1_7_CLST_0	11	sanntis	2	5126	Terpene	Isolate	GCF_001332035.1_5601_1_7	refseq	NZ_CFZC01000259.1
7298011	GCF_001332035.1_5601_1_7_CLST_2	1	sanntis	10353	24700	Other	Isolate	GCF_001332035.1_5601_1_7	refseq	NZ_CFZC01000024.1
7298013	GCF_001332035.1_5601_1_7_CLST_4	11	sanntis	3	5420	Other	Isolate	GCF_001332035.1_5601_1_7	refseq	NZ_CFZC01000243.1
7298014	GCF_001332035.1_5601_1_7_CLST_5	10	sanntis	1	10698	Saccharide	Isolate	GCF_001332035.1_5601_1_7	refseq	NZ_CFZC01000025.1
7298015	GCF_001332595.1_5476_3_6_CLST_0	10	sanntis	39	14386	Other	Isolate	GCF_001332595.1_5476_3_6	refseq	NZ_CFYV01000040.1
7298017	GCF_001332595.1_5476_3_6_CLST_2	10	sanntis	3	10694	Saccharide	Isolate	GCF_001332595.1_5476_3_6	refseq	NZ_CFYV01000019.1
7298018	GCF_001332595.1_5476_3_6_CLST_3	0	sanntis	16585	18280	Terpene	Isolate	GCF_001332595.1_5476_3_6	refseq	NZ_CFYV01000052.1
7298021	GCF_001332595.1_5476_3_6_CLST_6	11	sanntis	2	5434	Other	Isolate	GCF_001332595.1_5476_3_6	refseq	NZ_CFYV01000227.1
7298022	GCF_001333055.1_5515_6_7_CLST_0	10	sanntis	3	4222	RiPP	Isolate	GCF_001333055.1_5515_6_7	refseq	NZ_CFWR01000054.1
7298023	GCF_001333055.1_5515_6_7_CLST_1	11	sanntis	2	5392	Other	Isolate	GCF_001333055.1_5515_6_7	refseq	NZ_CFWR01000247.1
7298025	GCF_001333055.1_5515_6_7_CLST_3	11	sanntis	3	4032	Terpene	Isolate	GCF_001333055.1_5515_6_7	refseq	NZ_CFWR01000305.1
7298027	GCF_001333055.1_5515_6_7_CLST_5	1	sanntis	12759	23447	Saccharide	Isolate	GCF_001333055.1_5515_6_7	refseq	NZ_CFWR01000014.1
7298028	GCF_001333055.1_5515_6_7_CLST_6	10	sanntis	3	3521	Other	Isolate	GCF_001333055.1_5515_6_7	refseq	NZ_CFWR01000142.1
7298029	GCF_001333055.1_5515_6_7_CLST_7	10	sanntis	67	14414	Other	Isolate	GCF_001333055.1_5515_6_7	refseq	NZ_CFWR01000013.1
7298031	GCF_001333115.1_5476_8_5_CLST_0	10	sanntis	2	2073	Terpene	Isolate	GCF_001333115.1_5476_8_5	refseq	NZ_CHFO01000295.1
7298033	GCF_001333115.1_5476_8_5_CLST_2	10	sanntis	1	10643	RiPP	Isolate	GCF_001333115.1_5476_8_5	refseq	NZ_CHFO01000055.1
7298035	GCF_001333115.1_5476_8_5_CLST_4	10	sanntis	401	3521	Other	Isolate	GCF_001333115.1_5476_8_5	refseq	NZ_CHFO01000155.1
7298036	GCF_001333115.1_5476_8_5_CLST_5	11	sanntis	75	5322	Other	Isolate	GCF_001333115.1_5476_8_5	refseq	NZ_CHFO01000239.1
7298037	GCF_001333115.1_5476_8_5_CLST_6	1	sanntis	10358	24705	Other	Isolate	GCF_001333115.1_5476_8_5	refseq	NZ_CHFO01000010.1
7298039	GCF_001333615.1_5515_6_8_CLST_0	10	sanntis	44	5291	Other	Isolate	GCF_001333615.1_5515_6_8	refseq	NZ_CFYD01000234.1
7298041	GCF_001333615.1_5515_6_8_CLST_2	10	sanntis	2	10690	Saccharide	Isolate	GCF_001333615.1_5515_6_8	refseq	NZ_CFYD01000016.1
7298042	GCF_001333615.1_5515_6_8_CLST_3	10	sanntis	53	14400	Other	Isolate	GCF_001333615.1_5515_6_8	refseq	NZ_CFYD01000029.1
7298044	GCF_001333615.1_5515_6_8_CLST_5	0	sanntis	16628	18323	Terpene	Isolate	GCF_001333615.1_5515_6_8	refseq	NZ_CFYD01000039.1
7298046	GCF_001333915.1_5476_6_12_CLST_0	0	sanntis	10343	25651	Other	Isolate	GCF_001333915.1_5476_6_12	refseq	NZ_CFZG01000007.1
7298048	GCF_001333915.1_5476_6_12_CLST_2	11	sanntis	137	5384	Other	Isolate	GCF_001333915.1_5476_6_12	refseq	NZ_CFZG01000242.1
7298049	GCF_001333915.1_5476_6_12_CLST_3	10	sanntis	1	1925	Terpene	Isolate	GCF_001333915.1_5476_6_12	refseq	NZ_CFZG01000263.1
7298052	GCF_001333915.1_5476_6_12_CLST_6	1	sanntis	10470	29490	Saccharide	Isolate	GCF_001333915.1_5476_6_12	refseq	NZ_CFZG01000009.1
7298053	GCF_001402935.1_ASM140293v1_CLST_0	11	sanntis	59	9137	RiPP	Isolate	GCF_001402935.1_ASM140293v1	refseq	NZ_LKBH01000300.1
7298054	GCF_001402935.1_ASM140293v1_CLST_1	11	sanntis	110	13137	Other	Isolate	GCF_001402935.1_ASM140293v1	refseq	NZ_LKBH01000176.1
7298056	GCF_001418715.1_ASM141871v1_CLST_1	0	sanntis	81942	92327	Saccharide	Isolate	GCF_001418715.1_ASM141871v1	refseq	NZ_LIXN01000001.1
7298057	GCF_001477655.1_ASM147765v1_CLST_0	0	sanntis	607764	620642	RiPP	Isolate	GCF_001477655.1_ASM147765v1	refseq	NZ_CP011266.1
7298058	GCF_001477655.1_ASM147765v1_CLST_1	0	sanntis	846232	875131	NRP	Isolate	GCF_001477655.1_ASM147765v1	refseq	NZ_CP011266.1
7298059	GCF_001477655.1_ASM147765v1_CLST_2	0	sanntis	2137726	2194327	Saccharide	Isolate	GCF_001477655.1_ASM147765v1	refseq	NZ_CP011266.1
7298060	GCF_001477655.1_ASM147765v1_CLST_3	0	sanntis	2457643	2494947	Saccharide	Isolate	GCF_001477655.1_ASM147765v1	refseq	NZ_CP011266.1
7298064	GCF_001484195.1_ASM148419v1_CLST_1	10	sanntis	440	7194	Other	Isolate	GCF_001484195.1_ASM148419v1	refseq	NZ_LLYW01000005.1
7298065	GCF_001484195.1_ASM148419v1_CLST_2	0	sanntis	11982	14497	RiPP	Isolate	GCF_001484195.1_ASM148419v1	refseq	NZ_LLYW01000024.1
7298067	GCF_001508065.1_ASM150806v1_CLST_0	10	sanntis	1	14810	Saccharide	Isolate	GCF_001508065.1_ASM150806v1	refseq	NZ_LGFD01000041.1
7298068	GCF_001508065.1_ASM150806v1_CLST_1	10	sanntis	3	3620	RiPP	Isolate	GCF_001508065.1_ASM150806v1	refseq	NZ_LGFD01000080.1
7298070	GCF_001508065.1_ASM150806v1_CLST_3	10	sanntis	2	6076	Saccharide	Isolate	GCF_001508065.1_ASM150806v1	refseq	NZ_LGFD01000053.1
7298071	GCF_001508065.1_ASM150806v1_CLST_4	0	sanntis	2738	14062	Saccharide	Isolate	GCF_001508065.1_ASM150806v1	refseq	NZ_LGFD01000015.1
7298072	GCF_001509895.1_ASM150989v1_CLST_0	0	sanntis	1481227	1494703	Other	Isolate	GCF_001509895.1_ASM150989v1	refseq	NZ_CP010965.1
7298073	GCF_001509895.1_ASM150989v1_CLST_1	0	sanntis	2354493	2373810	Saccharide	Isolate	GCF_001509895.1_ASM150989v1	refseq	NZ_CP010965.1
7298074	GCF_001509895.1_ASM150989v1_CLST_2	0	sanntis	2797195	2802071	Terpene	Isolate	GCF_001509895.1_ASM150989v1	refseq	NZ_CP010965.1
7298075	GCF_001509895.1_ASM150989v1_CLST_3	0	sanntis	3958445	3962634	Saccharide	Isolate	GCF_001509895.1_ASM150989v1	refseq	NZ_CP010965.1
7298078	GCF_001509915.1_ASM150991v1_CLST_0	0	sanntis	1258754	1260449	Terpene	Isolate	GCF_001509915.1_ASM150991v1	refseq	NZ_CP010966.1
7298079	GCF_001509915.1_ASM150991v1_CLST_1	0	sanntis	1684733	1705033	Saccharide	Isolate	GCF_001509915.1_ASM150991v1	refseq	NZ_CP010966.1
7298080	GCF_001509915.1_ASM150991v1_CLST_2	0	sanntis	2563121	2576514	Other	Isolate	GCF_001509915.1_ASM150991v1	refseq	NZ_CP010966.1
7298081	GCF_001509915.1_ASM150991v1_CLST_3	0	sanntis	3960551	3964740	Saccharide	Isolate	GCF_001509915.1_ASM150991v1	refseq	NZ_CP010966.1
7298085	GCF_001563245.1_ASM156324v1_CLST_0	0	sanntis	363155	365831	RiPP	Isolate	GCF_001563245.1_ASM156324v1	refseq	NZ_CP014265.1
7298086	GCF_001563245.1_ASM156324v1_CLST_1	0	sanntis	1858337	1873317	Saccharide	Isolate	GCF_001563245.1_ASM156324v1	refseq	NZ_CP014265.1
7298088	GCF_001601775.1_ASM160177v1_CLST_0	0	sanntis	732617	736806	Saccharide	Isolate	GCF_001601775.1_ASM160177v1	refseq	NZ_JWLB01000004.1
7298089	GCF_001601775.1_ASM160177v1_CLST_1	0	sanntis	1141689	1157085	Other	Isolate	GCF_001601775.1_ASM160177v1	refseq	NZ_JWLB01000002.1
7298090	GCF_001601775.1_ASM160177v1_CLST_2	0	sanntis	1165141	1167144	Polyketide	Isolate	GCF_001601775.1_ASM160177v1	refseq	NZ_JWLB01000002.1
7298092	GCF_001601775.1_ASM160177v1_CLST_4	0	sanntis	201094	220411	Saccharide	Isolate	GCF_001601775.1_ASM160177v1	refseq	NZ_JWLB01000001.1
7298093	GCF_001601775.1_ASM160177v1_CLST_5	0	sanntis	644847	649723	Terpene	Isolate	GCF_001601775.1_ASM160177v1	refseq	NZ_JWLB01000001.1
7298095	GCF_001601785.1_ASM160178v1_CLST_0	0	sanntis	135091	155392	Saccharide	Isolate	GCF_001601785.1_ASM160178v1	refseq	NZ_JWLA01000001.1
7298096	GCF_001601785.1_ASM160178v1_CLST_1	0	sanntis	3814	19210	Other	Isolate	GCF_001601785.1_ASM160178v1	refseq	NZ_JWLA01000003.1
7298097	GCF_001601785.1_ASM160178v1_CLST_2	0	sanntis	2797227	2798922	Terpene	Isolate	GCF_001601785.1_ASM160178v1	refseq	NZ_JWLA01000003.1
7298100	GCF_001953745.1_ASM195374v1_CLST_0	0	sanntis	405021	413011	RiPP	Isolate	GCF_001953745.1_ASM195374v1	refseq	NZ_LWLN01000001.1
7298101	GCF_001953745.1_ASM195374v1_CLST_1	0	sanntis	747646	754743	Saccharide	Isolate	GCF_001953745.1_ASM195374v1	refseq	NZ_LWLN01000001.1
7298102	GCF_001953745.1_ASM195374v1_CLST_2	0	sanntis	1069089	1078085	Saccharide	Isolate	GCF_001953745.1_ASM195374v1	refseq	NZ_LWLN01000001.1
7298103	GCF_001953745.1_ASM195374v1_CLST_3	0	sanntis	1422002	1438647	Other	Isolate	GCF_001953745.1_ASM195374v1	refseq	NZ_LWLN01000001.1
7298104	GCF_001953745.1_ASM195374v1_CLST_4	0	sanntis	1674385	1682429	RiPP	Isolate	GCF_001953745.1_ASM195374v1	refseq	NZ_LWLN01000001.1
7298113	GCF_002116695.1_ASM211669v1_CLST_0	0	sanntis	106187	165097	Other	Isolate	GCF_002116695.1_ASM211669v1	refseq	NZ_CP020477.1
7298114	GCF_002116695.1_ASM211669v1_CLST_1	0	sanntis	173316	189103	Terpene	Isolate	GCF_002116695.1_ASM211669v1	refseq	NZ_CP020477.1
7298115	GCF_002116695.1_ASM211669v1_CLST_2	0	sanntis	911205	916125	NRP	Isolate	GCF_002116695.1_ASM211669v1	refseq	NZ_CP020477.1
7298116	GCF_002116695.1_ASM211669v1_CLST_3	0	sanntis	1232212	1242785	Terpene	Isolate	GCF_002116695.1_ASM211669v1	refseq	NZ_CP020477.1
7298120	GCF_002177135.1_ASM217713v1_CLST_0	0	sanntis	1226091	1249213	RiPP	Isolate	GCF_002177135.1_ASM217713v1	refseq	NZ_MWPH01000002.1
7298123	GCF_002177135.1_ASM217713v1_CLST_3	0	sanntis	702707	715495	Saccharide	Isolate	GCF_002177135.1_ASM217713v1	refseq	NZ_MWPH01000001.1
7298124	GCF_002177135.1_ASM217713v1_CLST_4	0	sanntis	829050	847307	Saccharide	Isolate	GCF_002177135.1_ASM217713v1	refseq	NZ_MWPH01000001.1
7298125	GCF_002177135.1_ASM217713v1_CLST_5	0	sanntis	1046819	1051347	RiPP	Isolate	GCF_002177135.1_ASM217713v1	refseq	NZ_MWPH01000001.1
7298128	GCF_002214525.1_ASM221452v1_CLST_0	0	sanntis	547310	560413	Saccharide	Isolate	GCF_002214525.1_ASM221452v1	refseq	NZ_CP015104.1
7298129	GCF_002214545.1_ASM221454v1_CLST_0	0	sanntis	81973	93356	Saccharide	Isolate	GCF_002214545.1_ASM221454v1	refseq	NZ_CP015105.1
7298131	GCF_002214565.1_ASM221456v1_CLST_0	0	sanntis	1587038	1600382	Other	Isolate	GCF_002214565.1_ASM221456v1	refseq	NZ_CP015106.1
7298132	GCF_002214565.1_ASM221456v1_CLST_1	0	sanntis	1749172	1765040	Saccharide	Isolate	GCF_002214565.1_ASM221456v1	refseq	NZ_CP015106.1
7298134	GCF_002252725.1_ASM225272v1_CLST_0	0	sanntis	31219	37226	Other	Isolate	GCF_002252725.1_ASM225272v1	refseq	NZ_NHOW01000127.1
7298138	GCF_002252805.1_ASM225280v1_CLST_0	0	sanntis	20747	26754	Other	Isolate	GCF_002252805.1_ASM225280v1	refseq	NZ_NHOZ01000098.1
7298144	GCF_002252815.1_ASM225281v1_CLST_2	10	sanntis	3	6750	Polyketide	Isolate	GCF_002252815.1_ASM225281v1	refseq	NZ_NHPA01000021.1
7298145	GCF_002252815.1_ASM225281v1_CLST_3	0	sanntis	31770	37947	Other	Isolate	GCF_002252815.1_ASM225281v1	refseq	NZ_NHPA01000039.1
7298147	GCF_002252835.1_ASM225283v1_CLST_0	0	sanntis	19112	23686	Other	Isolate	GCF_002252835.1_ASM225283v1	refseq	NZ_NHPB01000089.1
7298149	GCF_002252835.1_ASM225283v1_CLST_2	0	sanntis	62331	90026	Other	Isolate	GCF_002252835.1_ASM225283v1	refseq	NZ_NHPB01000111.1
7298154	GCF_002252875.1_ASM225287v1_CLST_2	0	sanntis	98992	104999	Other	Isolate	GCF_002252875.1_ASM225287v1	refseq	NZ_NHPD01000016.1
7298157	GCF_002379115.1_ASM237911v1_CLST_1	0	sanntis	41343	48603	Other	Isolate	GCF_002379115.1_ASM237911v1	refseq	NZ_NDWV01000020.1
7298160	GCF_002379115.1_ASM237911v1_CLST_4	10	sanntis	1	10971	Saccharide	Isolate	GCF_002379115.1_ASM237911v1	refseq	NZ_NDWV01000033.1
7298161	GCF_002379115.1_ASM237911v1_CLST_5	0	sanntis	316251	324354	RiPP	Isolate	GCF_002379115.1_ASM237911v1	refseq	NZ_NDWV01000001.1
7298163	GCF_003111605.1_ASM311160v1_CLST_0	10	sanntis	2	23213	Saccharide	Isolate	GCF_003111605.1_ASM311160v1	refseq	NZ_MZGU01000007.1
7298166	GCF_003111625.1_ASM311162v1_CLST_1	0	sanntis	103094	115375	NRP	Isolate	GCF_003111625.1_ASM311162v1	refseq	NZ_MZGS01000024.1
7298168	GCF_003111625.1_ASM311162v1_CLST_3	0	sanntis	128203	130698	RiPP	Isolate	GCF_003111625.1_ASM311162v1	refseq	NZ_MZGS01000020.1
7298170	GCF_003111625.1_ASM311162v1_CLST_5	10	sanntis	169	21125	Saccharide	Isolate	GCF_003111625.1_ASM311162v1	refseq	NZ_MZGS01000031.1
7298171	GCF_003605635.1_ASM360563v1_CLST_0	0	sanntis	35581	40740	RiPP	Isolate	GCF_003605635.1_ASM360563v1	refseq	NZ_QMDW01000004.1
7298176	GCF_003605635.1_ASM360563v1_CLST_5	0	sanntis	3859	26151	Other	Isolate	GCF_003605635.1_ASM360563v1	refseq	NZ_QMDW01000028.1
7298177	GCF_003610195.1_ASM361019v1_CLST_0	0	sanntis	744617	748407	Other	Isolate	GCF_003610195.1_ASM361019v1	refseq	NZ_RAPO01000002.1
7298180	GCF_003610195.1_ASM361019v1_CLST_3	0	sanntis	351776	371642	Saccharide	Isolate	GCF_003610195.1_ASM361019v1	refseq	NZ_RAPO01000001.1
7298181	GCF_003610195.1_ASM361019v1_CLST_4	0	sanntis	1039727	1077605	Saccharide	Isolate	GCF_003610195.1_ASM361019v1	refseq	NZ_RAPO01000001.1
7298182	GCF_003610195.1_ASM361019v1_CLST_5	0	sanntis	1090164	1110309	Saccharide	Isolate	GCF_003610195.1_ASM361019v1	refseq	NZ_RAPO01000001.1
7298183	GCF_003610195.1_ASM361019v1_CLST_6	0	sanntis	1202563	1208929	Terpene	Isolate	GCF_003610195.1_ASM361019v1	refseq	NZ_RAPO01000001.1
7298186	GCF_003634715.1_ASM363471v1_CLST_0	0	sanntis	1588491	1590744	RiPP	Isolate	GCF_003634715.1_ASM363471v1	refseq	NZ_RBWW01000001.1
7298187	GCF_003634715.1_ASM363471v1_CLST_1	0	sanntis	1986538	1992779	NRP|Saccharide	Isolate	GCF_003634715.1_ASM363471v1	refseq	NZ_RBWW01000001.1
7298188	GCF_003634715.1_ASM363471v1_CLST_2	0	sanntis	3233116	3248642	Saccharide	Isolate	GCF_003634715.1_ASM363471v1	refseq	NZ_RBWW01000001.1
7298193	GCF_004126515.1_ASM412651v1_CLST_0	0	sanntis	396665	405613	Saccharide	Isolate	GCF_004126515.1_ASM412651v1	refseq	NZ_CP034940.1
7298194	GCF_004126515.1_ASM412651v1_CLST_1	0	sanntis	2456948	2462923	Other	Isolate	GCF_004126515.1_ASM412651v1	refseq	NZ_CP034940.1
7298195	GCF_004126515.1_ASM412651v1_CLST_2	0	sanntis	2757270	2775970	Saccharide	Isolate	GCF_004126515.1_ASM412651v1	refseq	NZ_CP034940.1
7298199	GCF_004209855.1_ASM420985v1_CLST_0	0	sanntis	228891	251235	Saccharide	Isolate	GCF_004209855.1_ASM420985v1	refseq	NZ_SHMR01000007.1
7298200	GCF_004209855.1_ASM420985v1_CLST_1	0	sanntis	274743	277378	Other	Isolate	GCF_004209855.1_ASM420985v1	refseq	NZ_SHMR01000007.1
7298202	GCF_004209855.1_ASM420985v1_CLST_3	0	sanntis	1207152	1219386	Other	Isolate	GCF_004209855.1_ASM420985v1	refseq	NZ_SHMR01000001.1
7298203	GCF_004209855.1_ASM420985v1_CLST_4	0	sanntis	1415991	1427030	Other	Isolate	GCF_004209855.1_ASM420985v1	refseq	NZ_SHMR01000001.1
7298207	GCF_005310945.1_ASM531094v1_CLST_0	0	sanntis	462332	491307	Saccharide	Isolate	GCF_005310945.1_ASM531094v1	refseq	NZ_CP039138.1
7298208	GCF_005310945.1_ASM531094v1_CLST_1	0	sanntis	547606	553501	Terpene	Isolate	GCF_005310945.1_ASM531094v1	refseq	NZ_CP039138.1
7298209	GCF_005310945.1_ASM531094v1_CLST_2	0	sanntis	2452886	2465432	Saccharide	Isolate	GCF_005310945.1_ASM531094v1	refseq	NZ_CP039138.1
7298214	GCF_008245085.1_ASM824508v1_CLST_0	0	sanntis	739671	747221	Saccharide	Isolate	GCF_008245085.1_ASM824508v1	refseq	NZ_CP023154.1
7298215	GCF_008245085.1_ASM824508v1_CLST_1	0	sanntis	1254694	1267170	Other	Isolate	GCF_008245085.1_ASM824508v1	refseq	NZ_CP023154.1
7298216	GCF_008245085.1_ASM824508v1_CLST_2	0	sanntis	1864335	1882419	RiPP	Isolate	GCF_008245085.1_ASM824508v1	refseq	NZ_CP023154.1
7298219	GCF_009856205.1_ASM985620v1_CLST_0	0	sanntis	268505	277938	RiPP	Isolate	GCF_009856205.1_ASM985620v1	refseq	NZ_WMEO01000001.1
7298222	GCF_009856205.1_ASM985620v1_CLST_3	0	sanntis	58739	65371	RiPP	Isolate	GCF_009856205.1_ASM985620v1	refseq	NZ_WMEO01000004.1
7298226	GCF_009856455.1_ASM985645v1_CLST_1	0	sanntis	69511	76143	RiPP	Isolate	GCF_009856455.1_ASM985645v1	refseq	NZ_WMFC01000006.1
7298228	GCF_009856455.1_ASM985645v1_CLST_3	0	sanntis	50139	69207	Saccharide	Isolate	GCF_009856455.1_ASM985645v1	refseq	NZ_WMFC01000003.1
7298230	GCF_012027555.1_ASM1202755v1_CLST_0	0	sanntis	29523	49217	Saccharide	Isolate	GCF_012027555.1_ASM1202755v1	refseq	NZ_SNUQ01000006.1
7298232	GCF_013414235.1_ASM1341423v1_CLST_0	0	sanntis	593986	611837	Terpene	Isolate	GCF_013414235.1_ASM1341423v1	refseq	NZ_JAAVJF010000001.1
7298237	GCF_014635105.1_ASM1463510v1_CLST_0	0	sanntis	255762	276575	Other	Isolate	GCF_014635105.1_ASM1463510v1	refseq	NZ_BMCI01000005.1
7298240	GCF_014635105.1_ASM1463510v1_CLST_3	0	sanntis	60430	63480	RiPP	Isolate	GCF_014635105.1_ASM1463510v1	refseq	NZ_BMCI01000001.1
7298241	GCF_014635105.1_ASM1463510v1_CLST_4	0	sanntis	765725	789793	Saccharide	Isolate	GCF_014635105.1_ASM1463510v1	refseq	NZ_BMCI01000001.1
7298244	GCF_014889545.1_ASM1488954v1_CLST_0	0	sanntis	66630	69733	Terpene	Isolate	GCF_014889545.1_ASM1488954v1	refseq	NZ_QKOF01000007.1
7298247	GCF_017357525.1_ASM1735752v1_CLST_0	0	sanntis	803509	818942	RiPP	Isolate	GCF_017357525.1_ASM1735752v1	refseq	NZ_CP036172.1
7298248	GCF_017357525.1_ASM1735752v1_CLST_1	0	sanntis	2141361	2174449	Other	Isolate	GCF_017357525.1_ASM1735752v1	refseq	NZ_CP036172.1
7298253	GCF_017873815.1_ASM1787381v1_CLST_1	10	sanntis	97	7145	Polyketide	Isolate	GCF_017873815.1_ASM1787381v1	refseq	NZ_JAGGKQ010000045.1
7298255	GCF_017873815.1_ASM1787381v1_CLST_3	0	sanntis	151861	171230	Other	Isolate	GCF_017873815.1_ASM1787381v1	refseq	NZ_JAGGKQ010000001.1
7298257	GCF_018132105.1_ASM1813210v1_CLST_0	0	sanntis	21722	24084	Terpene	Isolate	GCF_018132105.1_ASM1813210v1	refseq	NZ_JWHL01000001.1
7298261	GCF_018132105.1_ASM1813210v1_CLST_4	10	sanntis	411	12469	Saccharide	Isolate	GCF_018132105.1_ASM1813210v1	refseq	NZ_JWHL01000002.1
7298262	GCF_018132105.1_ASM1813210v1_CLST_5	0	sanntis	21534	41143	Saccharide	Isolate	GCF_018132105.1_ASM1813210v1	refseq	NZ_JWHL01000002.1
7298263	GCF_019633745.1_ASM1963374v1_CLST_0	0	sanntis	633238	660476	Saccharide	Isolate	GCF_019633745.1_ASM1963374v1	refseq	NZ_CP037968.1
7298264	GCF_019633745.1_ASM1963374v1_CLST_1	0	sanntis	2296672	2321326	Saccharide	Isolate	GCF_019633745.1_ASM1963374v1	refseq	NZ_CP037968.1
7298265	GCF_019633745.1_ASM1963374v1_CLST_2	0	sanntis	2333525	2358085	Saccharide	Isolate	GCF_019633745.1_ASM1963374v1	refseq	NZ_CP037968.1
7298266	GCF_019633745.1_ASM1963374v1_CLST_3	0	sanntis	2386773	2398189	NRP|Saccharide	Isolate	GCF_019633745.1_ASM1963374v1	refseq	NZ_CP037968.1
7298269	GCF_021233435.1_ASM2123343v1_CLST_0	0	sanntis	1173018	1191382	Saccharide	Isolate	GCF_021233435.1_ASM2123343v1	refseq	NZ_CP089468.1
7298270	GCF_021233435.1_ASM2123343v1_CLST_1	0	sanntis	1919771	1939755	Other	Isolate	GCF_021233435.1_ASM2123343v1	refseq	NZ_CP089468.1
7298278	GCF_021963785.1_ASM2196378v1_CLST_3	0	sanntis	320670	339587	Other	Isolate	GCF_021963785.1_ASM2196378v1	refseq	NZ_JAJSOI010000003.1
7298281	GCF_022870485.1_ASM2287048v1_CLST_0	0	sanntis	1207440	1211164	RiPP	Isolate	GCF_022870485.1_ASM2287048v1	refseq	NZ_CP095005.1
7298282	GCF_022870485.1_ASM2287048v1_CLST_1	0	sanntis	1645970	1655145	Other	Isolate	GCF_022870485.1_ASM2287048v1	refseq	NZ_CP095005.1
7298283	GCF_022870485.1_ASM2287048v1_CLST_2	0	sanntis	1826246	1833349	RiPP	Isolate	GCF_022870485.1_ASM2287048v1	refseq	NZ_CP095005.1
7298284	GCF_022870485.1_ASM2287048v1_CLST_3	0	sanntis	2715010	2730719	Saccharide	Isolate	GCF_022870485.1_ASM2287048v1	refseq	NZ_CP095005.1
7298290	GCF_024054535.1_ASM2405453v1_CLST_1	1	sanntis	145860	168094	Saccharide	Isolate	GCF_024054535.1_ASM2405453v1	refseq	NZ_JAMXLV010000024.1
7298292	GCF_024508235.1_ASM2450823v1_CLST_0	0	sanntis	187331	199456	Saccharide	Isolate	GCF_024508235.1_ASM2450823v1	refseq	NZ_CP101943.1
7298293	GCF_024508235.1_ASM2450823v1_CLST_1	0	sanntis	283658	301609	Saccharide	Isolate	GCF_024508235.1_ASM2450823v1	refseq	NZ_CP101943.1
7298294	GCF_024508235.1_ASM2450823v1_CLST_2	0	sanntis	918824	931559	Other	Isolate	GCF_024508235.1_ASM2450823v1	refseq	NZ_CP101943.1
7298295	GCF_024508235.1_ASM2450823v1_CLST_3	0	sanntis	1092765	1099698	RiPP	Isolate	GCF_024508235.1_ASM2450823v1	refseq	NZ_CP101943.1
7298296	GCF_024508235.1_ASM2450823v1_CLST_4	0	sanntis	1237362	1252124	Saccharide	Isolate	GCF_024508235.1_ASM2450823v1	refseq	NZ_CP101943.1
7298297	GCF_024508235.1_ASM2450823v1_CLST_5	0	sanntis	1629656	1639116	RiPP	Isolate	GCF_024508235.1_ASM2450823v1	refseq	NZ_CP101943.1
7298302	GCF_024730625.1_ASM2473062v1_CLST_0	0	sanntis	2425770	2450183	Other	Isolate	GCF_024730625.1_ASM2473062v1	refseq	NZ_CP078063.1
7298303	GCF_024730625.1_ASM2473062v1_CLST_1	0	sanntis	2762134	2769099	Other	Isolate	GCF_024730625.1_ASM2473062v1	refseq	NZ_CP078063.1
7298308	GCF_024730625.1_ASM2473062v1_CLST_6	0	sanntis	260594	274936	Other	Isolate	GCF_024730625.1_ASM2473062v1	refseq	NZ_CP078065.1
7298310	GCF_025397995.1_ASM2539799v1_CLST_0	0	sanntis	309705	329492	Saccharide	Isolate	GCF_025397995.1_ASM2539799v1	refseq	NZ_CP104550.1
7298313	GCF_025914035.1_ASM2591403v1_CLST_0	0	sanntis	1437184	1445894	Terpene	Isolate	GCF_025914035.1_ASM2591403v1	refseq	NZ_CP109831.1
7298314	GCF_025914035.1_ASM2591403v1_CLST_1	0	sanntis	1500736	1512324	Saccharide	Isolate	GCF_025914035.1_ASM2591403v1	refseq	NZ_CP109831.1
7298315	GCF_025914035.1_ASM2591403v1_CLST_2	0	sanntis	1519232	1525610	Other	Isolate	GCF_025914035.1_ASM2591403v1	refseq	NZ_CP109831.1
7298316	GCF_025914035.1_ASM2591403v1_CLST_3	0	sanntis	1982200	2004544	Saccharide	Isolate	GCF_025914035.1_ASM2591403v1	refseq	NZ_CP109831.1
7298320	GCF_027554905.1_ASM2755490v1_CLST_0	0	sanntis	264758	273404	Saccharide	Isolate	GCF_027554905.1_ASM2755490v1	refseq	NZ_CP064324.1
7298321	GCF_027554905.1_ASM2755490v1_CLST_1	0	sanntis	1631709	1653182	Saccharide	Isolate	GCF_027554905.1_ASM2755490v1	refseq	NZ_CP064324.1
7298324	GCF_027555045.1_ASM2755504v1_CLST_0	0	sanntis	1638477	1660071	Saccharide	Isolate	GCF_027555045.1_ASM2755504v1	refseq	NZ_CP064337.1
7298327	GCF_027555065.1_ASM2755506v1_CLST_0	0	sanntis	348221	369482	Saccharide	Isolate	GCF_027555065.1_ASM2755506v1	refseq	NZ_CP069376.1
7298331	GCF_027594145.1_ASM2759414v1_CLST_1	0	sanntis	5599	15106	Polyketide	Isolate	GCF_027594145.1_ASM2759414v1	refseq	NZ_JAQFFK010000002.1
7298332	GCF_027594145.1_ASM2759414v1_CLST_2	0	sanntis	143903	163328	Saccharide	Isolate	GCF_027594145.1_ASM2759414v1	refseq	NZ_JAQFFK010000003.1
7298334	GCF_028329625.1_ASM2832962v1_CLST_1	0	sanntis	369954	386337	Other	Isolate	GCF_028329625.1_ASM2832962v1	refseq	NZ_JAQMRT010000003.1
7298335	GCF_028329625.1_ASM2832962v1_CLST_2	10	sanntis	2	5862	Saccharide	Isolate	GCF_028329625.1_ASM2832962v1	refseq	NZ_JAQMRT010000019.1
7298336	GCF_028329625.1_ASM2832962v1_CLST_3	0	sanntis	323519	330191	RiPP	Isolate	GCF_028329625.1_ASM2832962v1	refseq	NZ_JAQMRT010000002.1
7298340	GCF_028329875.1_ASM2832987v1_CLST_1	0	sanntis	23417	56267	Saccharide	Isolate	GCF_028329875.1_ASM2832987v1	refseq	NZ_JAQMRM010000020.1
7298341	GCF_028329875.1_ASM2832987v1_CLST_2	0	sanntis	71979	76523	Other	Isolate	GCF_028329875.1_ASM2832987v1	refseq	NZ_JAQMRM010000017.1
7298344	GCF_028329985.1_ASM2832998v1_CLST_0	0	sanntis	290289	298424	RiPP	Isolate	GCF_028329985.1_ASM2832998v1	refseq	NZ_JAQMRN010000002.1
7298348	GCF_028329985.1_ASM2832998v1_CLST_4	0	sanntis	18728	22432	Saccharide	Isolate	GCF_028329985.1_ASM2832998v1	refseq	NZ_JAQMRN010000020.1
7298349	GCF_028329985.1_ASM2832998v1_CLST_5	0	sanntis	44721	53410	Other	Isolate	GCF_028329985.1_ASM2832998v1	refseq	NZ_JAQMRN010000003.1
7298350	GCF_028471785.1_ASM2847178v1_CLST_0	0	sanntis	1498774	1526761	Saccharide	Isolate	GCF_028471785.1_ASM2847178v1	refseq	NZ_CP116885.1
7298352	GCF_028471865.1_ASM2847186v1_CLST_0	0	sanntis	1491547	1519534	Saccharide	Isolate	GCF_028471865.1_ASM2847186v1	refseq	NZ_CP116886.1
7298354	GCF_028472365.1_ASM2847236v1_CLST_0	0	sanntis	1711024	1723117	Terpene	Isolate	GCF_028472365.1_ASM2847236v1	refseq	NZ_CP046615.1
7298355	GCF_028472365.1_ASM2847236v1_CLST_1	0	sanntis	2123344	2128377	Other	Isolate	GCF_028472365.1_ASM2847236v1	refseq	NZ_CP046615.1
7298360	GCF_030017545.1_ASM3001754v1_CLST_0	0	sanntis	310094	334044	Saccharide	Isolate	GCF_030017545.1_ASM3001754v1	refseq	NZ_JASEII010000001.1
7298361	GCF_030017545.1_ASM3001754v1_CLST_1	0	sanntis	23374	43277	Saccharide	Isolate	GCF_030017545.1_ASM3001754v1	refseq	NZ_JASEII010000007.1
7298365	GCF_900067265.1_NeoBp6_CLST_1	0	sanntis	17516	34769	Saccharide	Isolate	GCF_900067265.1_NeoBp6	refseq	NZ_FJMX01000015.1
7298366	GCF_900067265.1_NeoBp6_CLST_2	0	sanntis	3020	7896	Terpene	Isolate	GCF_900067265.1_NeoBp6	refseq	NZ_FJMX01000059.1
7298368	GCF_900067265.1_NeoBp6_CLST_4	1	sanntis	11395	25742	Other	Isolate	GCF_900067265.1_NeoBp6	refseq	NZ_FJMX01000047.1
7298370	GCF_900102375.1_IMG-taxon_2617270761_annotated_assembly_CLST_0	0	sanntis	212247	218857	RiPP	Isolate	GCF_900102375.1_IMG-taxon_2617270761_annotated_assembly	refseq	NZ_FNBO01000002.1
7298373	GCF_900102375.1_IMG-taxon_2617270761_annotated_assembly_CLST_3	0	sanntis	541325	563946	Saccharide	Isolate	GCF_900102375.1_IMG-taxon_2617270761_annotated_assembly	refseq	NZ_FNBO01000001.1
7298375	GCF_900103415.1_IMG-taxon_2593339167_annotated_assembly_CLST_0	10	sanntis	1	23017	Saccharide	Isolate	GCF_900103415.1_IMG-taxon_2593339167_annotated_assembly	refseq	NZ_FMXB01000003.1
7298376	GCF_900103415.1_IMG-taxon_2593339167_annotated_assembly_CLST_1	0	sanntis	5671	31189	NRP	Isolate	GCF_900103415.1_IMG-taxon_2593339167_annotated_assembly	refseq	NZ_FMXB01000005.1
7298378	GCF_900103415.1_IMG-taxon_2593339167_annotated_assembly_CLST_3	0	sanntis	174601	198997	NRP	Isolate	GCF_900103415.1_IMG-taxon_2593339167_annotated_assembly	refseq	NZ_FMXB01000002.1
7298380	GCF_900103415.1_IMG-taxon_2593339167_annotated_assembly_CLST_5	10	sanntis	365	38420	Saccharide	Isolate	GCF_900103415.1_IMG-taxon_2593339167_annotated_assembly	refseq	NZ_FMXB01000009.1
7298381	GCF_900103415.1_IMG-taxon_2593339167_annotated_assembly_CLST_6	1	sanntis	49108	63545	NRP	Isolate	GCF_900103415.1_IMG-taxon_2593339167_annotated_assembly	refseq	NZ_FMXB01000016.1
7298386	GCF_900103415.1_IMG-taxon_2593339167_annotated_assembly_CLST_11	0	sanntis	37466	78740	Saccharide	Isolate	GCF_900103415.1_IMG-taxon_2593339167_annotated_assembly	refseq	NZ_FMXB01000013.1
7298388	GCF_900103415.1_IMG-taxon_2593339167_annotated_assembly_CLST_13	10	sanntis	3	8091	NRP	Isolate	GCF_900103415.1_IMG-taxon_2593339167_annotated_assembly	refseq	NZ_FMXB01000026.1
7298390	GCF_900103415.1_IMG-taxon_2593339167_annotated_assembly_CLST_15	10	sanntis	2	7015	NRP	Isolate	GCF_900103415.1_IMG-taxon_2593339167_annotated_assembly	refseq	NZ_FMXB01000018.1
7298392	GCF_900109425.1_IMG-taxon_2654588132_annotated_assembly_CLST_0	0	sanntis	165847	179402	Saccharide	Isolate	GCF_900109425.1_IMG-taxon_2654588132_annotated_assembly	refseq	NZ_FOIW01000002.1
7298395	GCF_900109595.1_IMG-taxon_2654588138_annotated_assembly_CLST_1	0	sanntis	5357	23095	Saccharide	Isolate	GCF_900109595.1_IMG-taxon_2654588138_annotated_assembly	refseq	NZ_FOAK01000005.1
7298398	GCF_900109695.1_IMG-taxon_2639762639_annotated_assembly_CLST_1	0	sanntis	31786	51510	Saccharide	Isolate	GCF_900109695.1_IMG-taxon_2639762639_annotated_assembly	refseq	NZ_FOAD01000015.1
7298399	GCF_900109695.1_IMG-taxon_2639762639_annotated_assembly_CLST_2	0	sanntis	65702	72671	Other	Isolate	GCF_900109695.1_IMG-taxon_2639762639_annotated_assembly	refseq	NZ_FOAD01000006.1
7298403	GCF_900109695.1_IMG-taxon_2639762639_annotated_assembly_CLST_6	0	sanntis	60381	74724	Other	Isolate	GCF_900109695.1_IMG-taxon_2639762639_annotated_assembly	refseq	NZ_FOAD01000004.1
7298407	GCF_900112205.1_IMG-taxon_2693429869_annotated_assembly_CLST_2	0	sanntis	131646	142669	Saccharide	Isolate	GCF_900112205.1_IMG-taxon_2693429869_annotated_assembly	refseq	NZ_FOKW01000003.1
7298410	GCF_900112205.1_IMG-taxon_2693429869_annotated_assembly_CLST_5	0	sanntis	751893	755384	Other	Isolate	GCF_900112205.1_IMG-taxon_2693429869_annotated_assembly	refseq	NZ_FOKW01000001.1
7298413	GCF_900114585.1_IMG-taxon_2593339150_annotated_assembly_CLST_0	0	sanntis	63828	78807	Saccharide	Isolate	GCF_900114585.1_IMG-taxon_2593339150_annotated_assembly	refseq	NZ_FOTL01000006.1
7298417	GCF_900156475.1_IMG-taxon_2681812919_annotated_assembly_CLST_2	0	sanntis	44012	58064	Saccharide	Isolate	GCF_900156475.1_IMG-taxon_2681812919_annotated_assembly	refseq	NZ_FTNR01000007.1
7298418	GCF_900156475.1_IMG-taxon_2681812919_annotated_assembly_CLST_3	0	sanntis	147669	152426	NRP	Isolate	GCF_900156475.1_IMG-taxon_2681812919_annotated_assembly	refseq	NZ_FTNR01000007.1
7298419	GCF_900156475.1_IMG-taxon_2681812919_annotated_assembly_CLST_4	0	sanntis	52474	91124	Saccharide	Isolate	GCF_900156475.1_IMG-taxon_2681812919_annotated_assembly	refseq	NZ_FTNR01000011.1
7298420	GCF_900156475.1_IMG-taxon_2681812919_annotated_assembly_CLST_5	0	sanntis	13297	47512	Saccharide	Isolate	GCF_900156475.1_IMG-taxon_2681812919_annotated_assembly	refseq	NZ_FTNR01000008.1
7298421	GCF_900156475.1_IMG-taxon_2681812919_annotated_assembly_CLST_6	0	sanntis	252597	255168	RiPP	Isolate	GCF_900156475.1_IMG-taxon_2681812919_annotated_assembly	refseq	NZ_FTNR01000004.1
7298423	GCF_900188075.1_IMG-taxon_2724679704_annotated_assembly_CLST_0	0	sanntis	357129	363104	Other	Isolate	GCF_900188075.1_IMG-taxon_2724679704_annotated_assembly	refseq	NZ_FZNK01000002.1
7298427	GCF_900188075.1_IMG-taxon_2724679704_annotated_assembly_CLST_4	0	sanntis	20035	56519	Saccharide	Isolate	GCF_900188075.1_IMG-taxon_2724679704_annotated_assembly	refseq	NZ_FZNK01000012.1
7298428	GCF_900188075.1_IMG-taxon_2724679704_annotated_assembly_CLST_5	10	sanntis	73	5040	Other	Isolate	GCF_900188075.1_IMG-taxon_2724679704_annotated_assembly	refseq	NZ_FZNK01000025.1
7298430	GCF_900315215.1_Rumen_uncultured_genome_RUG076_CLST_0	0	sanntis	33547	54495	Saccharide	Isolate	GCF_900315215.1_Rumen_uncultured_genome_RUG076	refseq	NZ_OMYG01000001.1
7298432	GCF_900315215.1_Rumen_uncultured_genome_RUG076_CLST_2	0	sanntis	12310	14437	RiPP	Isolate	GCF_900315215.1_Rumen_uncultured_genome_RUG076	refseq	NZ_OMYG01000018.1
7298436	GCF_902757275.1_Rumen_uncultured_genome_RUG10244_CLST_1	0	sanntis	12310	14437	RiPP	Isolate	GCF_902757275.1_Rumen_uncultured_genome_RUG10244	refseq	NZ_CACVUD010000018.1
7298438	GCF_902757275.1_Rumen_uncultured_genome_RUG10244_CLST_3	0	sanntis	33547	54495	Saccharide	Isolate	GCF_902757275.1_Rumen_uncultured_genome_RUG10244	refseq	NZ_CACVUD010000001.1
7298439	GCF_902786095.1_Rumen_uncultured_genome_RUG13139_CLST_0	0	sanntis	8433	11947	RiPP	Isolate	GCF_902786095.1_Rumen_uncultured_genome_RUG13139	refseq	NZ_CADABJ010000021.1
7298441	GCF_902786095.1_Rumen_uncultured_genome_RUG13139_CLST_2	11	sanntis	2	23560	Saccharide	Isolate	GCF_902786095.1_Rumen_uncultured_genome_RUG13139	refseq	NZ_CADABJ010000031.1
7298442	GCF_902786715.1_Rumen_uncultured_genome_RUG13199_CLST_0	0	sanntis	36678	40885	RiPP	Isolate	GCF_902786715.1_Rumen_uncultured_genome_RUG13199	refseq	NZ_CADADM010000017.1
7298445	GCF_902786715.1_Rumen_uncultured_genome_RUG13199_CLST_3	0	sanntis	31024	44742	NRP	Isolate	GCF_902786715.1_Rumen_uncultured_genome_RUG13199	refseq	NZ_CADADM010000001.1
7298447	GCF_902786715.1_Rumen_uncultured_genome_RUG13199_CLST_5	0	sanntis	7731	25435	Saccharide	Isolate	GCF_902786715.1_Rumen_uncultured_genome_RUG13199	refseq	NZ_CADADM010000015.1
7298449	GCF_903989505.1_D2T2_CLST_1	0	sanntis	10435	18281	Other	Isolate	GCF_903989505.1_D2T2	refseq	NZ_CAJEIZ010000134.1
7298455	GCF_903989535.1_D2T31_CLST_3	10	sanntis	377	2889	Terpene	Isolate	GCF_903989535.1_D2T31	refseq	NZ_CAJEJC010000403.1
7298456	GCF_903989545.1_D2T0_CLST_0	0	sanntis	10482	18328	Other	Isolate	GCF_903989545.1_D2T0	refseq	NZ_CAJEJA010000185.1
7298459	GCF_903989545.1_D2T0_CLST_3	0	sanntis	4953	10541	Terpene	Isolate	GCF_903989545.1_D2T0	refseq	NZ_CAJEJA010000227.1
7298461	GCF_934718295.1_ERR7738546_bin.198_CLST_0	0	sanntis	59791	64061	RiPP	Isolate	GCF_934718295.1_ERR7738546_bin.198	refseq	NZ_CAKUZP010000003.1
7298463	GCF_934718295.1_ERR7738546_bin.198_CLST_2	0	sanntis	205540	252732	Saccharide	Isolate	GCF_934718295.1_ERR7738546_bin.198	refseq	NZ_CAKUZP010000001.1
7298465	GCF_934746405.1_ERR7746411_bin.310_CLST_1	0	sanntis	18206	53407	Saccharide	Isolate	GCF_934746405.1_ERR7746411_bin.310	refseq	NZ_CAKVFD010000013.1
7298466	GCF_934746405.1_ERR7746411_bin.310_CLST_2	0	sanntis	21364	54934	Saccharide	Isolate	GCF_934746405.1_ERR7746411_bin.310	refseq	NZ_CAKVFD010000003.1
7298467	GCF_934746735.1_ERR7738626_bin.272_CLST_0	0	sanntis	120356	122215	RiPP	Isolate	GCF_934746735.1_ERR7738626_bin.272	refseq	NZ_CAKVFL010000001.1
7298468	GCF_934746735.1_ERR7738626_bin.272_CLST_1	0	sanntis	477864	504159	Saccharide	Isolate	GCF_934746735.1_ERR7738626_bin.272	refseq	NZ_CAKVFL010000001.1
7298471	GCF_934746955.1_ERR7738582_bin.190_CLST_1	10	sanntis	199	25670	Saccharide	Isolate	GCF_934746955.1_ERR7738582_bin.190	refseq	NZ_CAKVFU010000014.1
7298472	GCF_934755265.1_ERR7738600_bin.106_CLST_0	0	sanntis	12862	48063	Saccharide	Isolate	GCF_934755265.1_ERR7738600_bin.106	refseq	NZ_CAKVKZ010000011.1
7298475	GCF_934772625.1_ERR7738269_bin.102_CLST_1	1	sanntis	203177	236308	Saccharide	Isolate	GCF_934772625.1_ERR7738269_bin.102	refseq	NZ_CAKVML010000002.1
7298476	GCF_934772625.1_ERR7738269_bin.102_CLST_2	1	sanntis	98168	127153	Saccharide	Isolate	GCF_934772625.1_ERR7738269_bin.102	refseq	NZ_CAKVML010000005.1
7298478	GCF_937121375.1_ERR2683643_bin.15_CONCOCT_v1.1_MAG_CLST_0	0	sanntis	5643	19405	Terpene	Isolate	GCF_937121375.1_ERR2683643_bin.15_CONCOCT_v1.1_MAG	refseq	NZ_CAKZKF010000277.1
7298482	GCF_937121375.1_ERR2683643_bin.15_CONCOCT_v1.1_MAG_CLST_4	10	sanntis	219	3301	Terpene	Isolate	GCF_937121375.1_ERR2683643_bin.15_CONCOCT_v1.1_MAG	refseq	NZ_CAKZKF010000348.1
7298484	GCF_938005785.1_ERR1600540_bin.104_CONCOCT_v1.1_MAG_CLST_1	11	sanntis	2	18696	Saccharide	Isolate	GCF_938005785.1_ERR1600540_bin.104_CONCOCT_v1.1_MAG	refseq	NZ_CALLMO010000189.1
7298486	GCF_938005785.1_ERR1600540_bin.104_CONCOCT_v1.1_MAG_CLST_3	10	sanntis	1	11100	Saccharide	Isolate	GCF_938005785.1_ERR1600540_bin.104_CONCOCT_v1.1_MAG	refseq	NZ_CALLMO010000091.1
7298488	GCF_944322235.1_BRZ_ML_bin14_CLST_0	0	sanntis	106126	113990	Saccharide	Isolate	GCF_944322235.1_BRZ_ML_bin14	refseq	NZ_CALUOI010000004.1
7298489	GCF_944322235.1_BRZ_ML_bin14_CLST_1	0	sanntis	10374	46127	Saccharide	Isolate	GCF_944322235.1_BRZ_ML_bin14	refseq	NZ_CALUOI010000005.1
7298491	GCF_946300405.1_Thermococcus_nautili_33-3_CLST_0	0	sanntis	512194	529896	Saccharide	Isolate	GCF_946300405.1_Thermococcus_nautili_33-3	refseq	NZ_OX281345.1
7298492	GCF_946300405.1_Thermococcus_nautili_33-3_CLST_1	0	sanntis	668823	678248	Other	Isolate	GCF_946300405.1_Thermococcus_nautili_33-3	refseq	NZ_OX281345.1
7298494	GCF_946488595.1_ERR4336989_bin.74_MetaWRAP_v1.1_MAG_CLST_0	0	sanntis	114232	137512	Saccharide	Isolate	GCF_946488595.1_ERR4336989_bin.74_MetaWRAP_v1.1_MAG	refseq	NZ_CAMLVV010000005.1
7298495	GCF_946488595.1_ERR4336989_bin.74_MetaWRAP_v1.1_MAG_CLST_1	0	sanntis	157563	189790	Saccharide	Isolate	GCF_946488595.1_ERR4336989_bin.74_MetaWRAP_v1.1_MAG	refseq	NZ_CAMLVV010000001.1
7298496	GCF_946488595.1_ERR4336989_bin.74_MetaWRAP_v1.1_MAG_CLST_2	0	sanntis	138293	140160	RiPP	Isolate	GCF_946488595.1_ERR4336989_bin.74_MetaWRAP_v1.1_MAG	refseq	NZ_CAMLVV010000004.1
7298499	GCF_948444175.1_SRR17622767_bin.108_metawrap_v1.3_MAG_CLST_1	0	sanntis	20352	35439	Saccharide	Isolate	GCF_948444175.1_SRR17622767_bin.108_metawrap_v1.3_MAG	refseq	NZ_CAOJUQ010000016.1
7298500	GCF_949287205.1_SI.B47.metabat-bins.32_CLST_0	10	sanntis	1	16434	Saccharide	Isolate	GCF_949287205.1_SI.B47.metabat-bins.32	refseq	NZ_CASEFK010000018.1
7298501	GCF_949287205.1_SI.B47.metabat-bins.32_CLST_1	0	sanntis	119334	133113	NRP	Isolate	GCF_949287205.1_SI.B47.metabat-bins.32	refseq	NZ_CASEFK010000013.1
7298503	GCF_949287205.1_SI.B47.metabat-bins.32_CLST_3	0	sanntis	41794	44779	RiPP	Isolate	GCF_949287205.1_SI.B47.metabat-bins.32	refseq	NZ_CASEFK010000007.1
7298505	GCF_949287205.1_SI.B47.metabat-bins.32_CLST_5	0	sanntis	58038	94547	Saccharide	Isolate	GCF_949287205.1_SI.B47.metabat-bins.32	refseq	NZ_CASEFK010000019.1
7298506	GCF_001223845.1_7213_3_2_CLST_0	0	sanntis	103775	146998	Saccharide	Isolate	GCF_001223845.1_7213_3_2	refseq	NZ_CUTB01000003.1
7298507	GCF_001223845.1_7213_3_2_CLST_1	0	sanntis	3801	21274	Other	Isolate	GCF_001223845.1_7213_3_2	refseq	NZ_CUTB01000001.1
7298508	GCF_001223845.1_7213_3_2_CLST_2	0	sanntis	160819	190397	Saccharide	Isolate	GCF_001223845.1_7213_3_2	refseq	NZ_CUTB01000001.1
7298510	GCF_001223885.1_7065_7_60_CLST_0	11	sanntis	3	11449	Other	Isolate	GCF_001223885.1_7065_7_60	refseq	NZ_CUNK01000012.1
7298511	GCF_001223885.1_7065_7_60_CLST_1	0	sanntis	144016	171067	Saccharide	Isolate	GCF_001223885.1_7065_7_60	refseq	NZ_CUNK01000001.1
7298512	GCF_001223885.1_7065_7_60_CLST_2	0	sanntis	310633	328536	Other	Isolate	GCF_001223885.1_7065_7_60	refseq	NZ_CUNK01000001.1
7298513	GCF_001223885.1_7065_7_60_CLST_3	10	sanntis	2	21515	Saccharide	Isolate	GCF_001223885.1_7065_7_60	refseq	NZ_CUNK01000007.1
7298514	GCF_001223885.1_7065_7_60_CLST_4	1	sanntis	125697	134119	Saccharide	Isolate	GCF_001223885.1_7065_7_60	refseq	NZ_CUNK01000006.1
7298515	GCF_001223925.1_7092_1_80_CLST_0	10	sanntis	1	24529	Saccharide	Isolate	GCF_001223925.1_7092_1_80	refseq	NZ_CURY01000012.1
7298516	GCF_001223925.1_7092_1_80_CLST_1	10	sanntis	96	2450	NRP|Saccharide	Isolate	GCF_001223925.1_7092_1_80	refseq	NZ_CURY01000013.1
7298517	GCF_001223925.1_7092_1_80_CLST_2	10	sanntis	2	34028	Other	Isolate	GCF_001223925.1_7092_1_80	refseq	NZ_CURY01000001.1
7298518	GCF_001223925.1_7092_1_80_CLST_3	0	sanntis	174269	206928	Saccharide	Isolate	GCF_001223925.1_7092_1_80	refseq	NZ_CURY01000001.1
7298520	GCF_001223925.1_7092_1_80_CLST_5	1	sanntis	77436	99838	Saccharide	Isolate	GCF_001223925.1_7092_1_80	refseq	NZ_CURY01000008.1
7298521	GCF_001224025.1_7065_7_41_CLST_0	1	sanntis	108414	124768	Saccharide	Isolate	GCF_001224025.1_7065_7_41	refseq	NZ_CUMQ01000004.1
7298522	GCF_001224025.1_7065_7_41_CLST_1	0	sanntis	75136	86671	Terpene	Isolate	GCF_001224025.1_7065_7_41	refseq	NZ_CUMQ01000008.1
7298523	GCF_001224025.1_7065_7_41_CLST_2	0	sanntis	5283	42075	Other	Isolate	GCF_001224025.1_7065_7_41	refseq	NZ_CUMQ01000001.1
7298524	GCF_001224025.1_7065_7_41_CLST_3	0	sanntis	269779	302436	Saccharide	Isolate	GCF_001224025.1_7065_7_41	refseq	NZ_CUMQ01000001.1
7298526	GCF_001224125.1_7038_3_79_CLST_0	10	sanntis	2	16345	Other	Isolate	GCF_001224125.1_7038_3_79	refseq	NZ_CUKN01000010.1
7298527	GCF_001224125.1_7038_3_79_CLST_1	0	sanntis	5155	23247	Other	Isolate	GCF_001224125.1_7038_3_79	refseq	NZ_CUKN01000001.1
7298528	GCF_001224125.1_7038_3_79_CLST_2	0	sanntis	165495	195969	Saccharide	Isolate	GCF_001224125.1_7038_3_79	refseq	NZ_CUKN01000001.1
7298530	GCF_001224125.1_7038_3_79_CLST_4	0	sanntis	70320	108381	Saccharide	Isolate	GCF_001224125.1_7038_3_79	refseq	NZ_CUKN01000004.1
7298531	GCF_001224265.1_7038_3_17_CLST_0	10	sanntis	1	38495	Other	Isolate	GCF_001224265.1_7038_3_17	refseq	NZ_CUHX01000001.1
7298532	GCF_001224265.1_7038_3_17_CLST_1	0	sanntis	179356	212015	Saccharide	Isolate	GCF_001224265.1_7038_3_17	refseq	NZ_CUHX01000001.1
7298533	GCF_001224265.1_7038_3_17_CLST_2	0	sanntis	10270	36980	Saccharide	Isolate	GCF_001224265.1_7038_3_17	refseq	NZ_CUHX01000011.1
7298534	GCF_001224265.1_7038_3_17_CLST_3	10	sanntis	86	2440	NRP|Saccharide	Isolate	GCF_001224265.1_7038_3_17	refseq	NZ_CUHX01000012.1
7298535	GCF_001224265.1_7038_3_17_CLST_4	0	sanntis	67183	74258	Terpene	Isolate	GCF_001224265.1_7038_3_17	refseq	NZ_CUHX01000008.1
7298536	GCF_001224325.1_7213_3_53_CLST_0	10	sanntis	3	15626	Saccharide	Isolate	GCF_001224325.1_7213_3_53	refseq	NZ_CUUJ01000009.1
7298537	GCF_001224325.1_7213_3_53_CLST_1	10	sanntis	1	12586	Other	Isolate	GCF_001224325.1_7213_3_53	refseq	NZ_CUUJ01000012.1
7298538	GCF_001224325.1_7213_3_53_CLST_2	0	sanntis	12587	31301	Other	Isolate	GCF_001224325.1_7213_3_53	refseq	NZ_CUUJ01000001.1
7298539	GCF_001224325.1_7213_3_53_CLST_3	0	sanntis	210925	241369	Saccharide	Isolate	GCF_001224325.1_7213_3_53	refseq	NZ_CUUJ01000001.1
7298541	GCF_001224325.1_7213_3_53_CLST_5	1	sanntis	109438	117403	Saccharide	Isolate	GCF_001224325.1_7213_3_53	refseq	NZ_CUUJ01000004.1
7298542	GCF_001224345.1_7038_3_3_CLST_0	10	sanntis	84	30496	Saccharide	Isolate	GCF_001224345.1_7038_3_3	refseq	NZ_CUIL01000006.1
7298543	GCF_001224345.1_7038_3_3_CLST_1	10	sanntis	2	42684	Other	Isolate	GCF_001224345.1_7038_3_3	refseq	NZ_CUIL01000001.1
7298544	GCF_001224345.1_7038_3_3_CLST_2	0	sanntis	182909	214481	Saccharide	Isolate	GCF_001224345.1_7038_3_3	refseq	NZ_CUIL01000001.1
7298546	GCF_001224385.1_7213_3_65_CLST_0	0	sanntis	96284	118581	Saccharide	Isolate	GCF_001224385.1_7213_3_65	refseq	NZ_CUUU01000004.1
7298547	GCF_001224385.1_7213_3_65_CLST_1	10	sanntis	2	11539	Other	Isolate	GCF_001224385.1_7213_3_65	refseq	NZ_CUUU01000008.1
7298548	GCF_001224385.1_7213_3_65_CLST_2	0	sanntis	4043	20166	Other	Isolate	GCF_001224385.1_7213_3_65	refseq	NZ_CUUU01000001.1
7298549	GCF_001224385.1_7213_3_65_CLST_3	0	sanntis	159154	193803	Saccharide	Isolate	GCF_001224385.1_7213_3_65	refseq	NZ_CUUU01000001.1
7298551	GCF_001224585.1_7038_3_78_CLST_0	10	sanntis	1	15626	Saccharide	Isolate	GCF_001224585.1_7038_3_78	refseq	NZ_CUKM01000007.1
7298552	GCF_001224585.1_7038_3_78_CLST_1	0	sanntis	308423	340942	Saccharide	Isolate	GCF_001224585.1_7038_3_78	refseq	NZ_CUKM01000001.1
7298553	GCF_001224585.1_7038_3_78_CLST_2	1	sanntis	480456	516666	Other	Isolate	GCF_001224585.1_7038_3_78	refseq	NZ_CUKM01000001.1
7298555	GCF_001224625.1_7213_3_95_CLST_0	0	sanntis	109626	150201	Saccharide	Isolate	GCF_001224625.1_7213_3_95	refseq	NZ_CUWA01000005.1
7298557	GCF_001224625.1_7213_3_95_CLST_2	0	sanntis	121926	154345	Saccharide	Isolate	GCF_001224625.1_7213_3_95	refseq	NZ_CUWA01000002.1
7298558	GCF_001224625.1_7213_3_95_CLST_3	0	sanntis	332227	350502	Other	Isolate	GCF_001224625.1_7213_3_95	refseq	NZ_CUWA01000002.1
7298559	GCF_001224625.1_7213_3_95_CLST_4	11	sanntis	3	12709	Other	Isolate	GCF_001224625.1_7213_3_95	refseq	NZ_CUWA01000012.1
7298560	GCF_001224665.1_7038_3_29_CLST_0	0	sanntis	151811	182911	Saccharide	Isolate	GCF_001224665.1_7038_3_29	refseq	NZ_CUIK01000002.1
7298561	GCF_001224665.1_7038_3_29_CLST_1	0	sanntis	322214	344302	Other	Isolate	GCF_001224665.1_7038_3_29	refseq	NZ_CUIK01000002.1
7298562	GCF_001224665.1_7038_3_29_CLST_2	0	sanntis	111622	144982	Saccharide	Isolate	GCF_001224665.1_7038_3_29	refseq	NZ_CUIK01000004.1
7298563	GCF_001224665.1_7038_3_29_CLST_3	0	sanntis	156192	161100	RiPP	Isolate	GCF_001224665.1_7038_3_29	refseq	NZ_CUIK01000005.1
7298564	GCF_001224845.1_7038_3_37_CLST_0	0	sanntis	109713	142228	Saccharide	Isolate	GCF_001224845.1_7038_3_37	refseq	NZ_CUIU01000003.1
7298565	GCF_001224845.1_7038_3_37_CLST_1	0	sanntis	126735	160584	Saccharide	Isolate	GCF_001224845.1_7038_3_37	refseq	NZ_CUIU01000001.1
7298566	GCF_001224845.1_7038_3_37_CLST_2	0	sanntis	300503	317838	Other	Isolate	GCF_001224845.1_7038_3_37	refseq	NZ_CUIU01000001.1
7298567	GCF_001224845.1_7038_3_37_CLST_3	0	sanntis	321824	334344	Other	Isolate	GCF_001224845.1_7038_3_37	refseq	NZ_CUIU01000001.1
7298569	GCF_001224865.1_7038_3_84_CLST_0	0	sanntis	67329	107283	Saccharide	Isolate	GCF_001224865.1_7038_3_84	refseq	NZ_CUKT01000003.1
7298570	GCF_001224865.1_7038_3_84_CLST_1	10	sanntis	65	16136	Other	Isolate	GCF_001224865.1_7038_3_84	refseq	NZ_CUKT01000011.1
7298571	GCF_001224865.1_7038_3_84_CLST_2	0	sanntis	5228	23321	Other	Isolate	GCF_001224865.1_7038_3_84	refseq	NZ_CUKT01000001.1
7298572	GCF_001224865.1_7038_3_84_CLST_3	0	sanntis	202948	233400	Saccharide	Isolate	GCF_001224865.1_7038_3_84	refseq	NZ_CUKT01000001.1
7298574	GCF_001224965.1_7213_3_55_CLST_0	10	sanntis	1	24042	Saccharide	Isolate	GCF_001224965.1_7213_3_55	refseq	NZ_CUUL01000012.1
7298575	GCF_001224965.1_7213_3_55_CLST_1	10	sanntis	2	37257	Other	Isolate	GCF_001224965.1_7213_3_55	refseq	NZ_CUUL01000001.1
7298576	GCF_001224965.1_7213_3_55_CLST_2	0	sanntis	178109	208556	Saccharide	Isolate	GCF_001224965.1_7213_3_55	refseq	NZ_CUUL01000001.1
7298578	GCF_001224965.1_7213_3_55_CLST_4	1	sanntis	74546	96185	Terpene	Isolate	GCF_001224965.1_7213_3_55	refseq	NZ_CUUL01000009.1
7298579	GCF_001225025.1_7213_3_83_CLST_0	10	sanntis	2	14956	NRP|Saccharide	Isolate	GCF_001225025.1_7213_3_83	refseq	NZ_CUVO01000005.1
7298580	GCF_001225025.1_7213_3_83_CLST_1	0	sanntis	362143	395462	Saccharide	Isolate	GCF_001225025.1_7213_3_83	refseq	NZ_CUVO01000001.1
7298581	GCF_001225025.1_7213_3_83_CLST_2	0	sanntis	534773	570213	Other	Isolate	GCF_001225025.1_7213_3_83	refseq	NZ_CUVO01000001.1
7298583	GCF_001225025.1_7213_3_83_CLST_4	10	sanntis	50	26884	Saccharide	Isolate	GCF_001225025.1_7213_3_83	refseq	NZ_CUVO01000008.1
7298584	GCF_001225045.1_7038_3_95_CLST_0	0	sanntis	288515	320141	Saccharide	Isolate	GCF_001225045.1_7038_3_95	refseq	NZ_CULF01000001.1
7298585	GCF_001225045.1_7038_3_95_CLST_1	0	sanntis	459655	494399	Other	Isolate	GCF_001225045.1_7038_3_95	refseq	NZ_CULF01000001.1
7298587	GCF_001225045.1_7038_3_95_CLST_3	10	sanntis	81	30496	Saccharide	Isolate	GCF_001225045.1_7038_3_95	refseq	NZ_CULF01000006.1
7298588	GCF_001225165.1_7092_1_49_CLST_0	1	sanntis	68992	97059	Saccharide	Isolate	GCF_001225165.1_7092_1_49	refseq	NZ_CUQP01000007.1
7298589	GCF_001225165.1_7092_1_49_CLST_1	10	sanntis	63	39335	Other	Isolate	GCF_001225165.1_7092_1_49	refseq	NZ_CUQP01000001.1
7298590	GCF_001225165.1_7092_1_49_CLST_2	0	sanntis	218449	248897	Saccharide	Isolate	GCF_001225165.1_7092_1_49	refseq	NZ_CUQP01000001.1
7298592	GCF_001225165.1_7092_1_49_CLST_4	1	sanntis	109430	115566	Saccharide	Isolate	GCF_001225165.1_7092_1_49	refseq	NZ_CUQP01000006.1
7298593	GCF_001225265.1_7092_1_51_CLST_0	0	sanntis	71669	79335	Terpene	Isolate	GCF_001225265.1_7092_1_51	refseq	NZ_CUQT01000007.1
7298594	GCF_001225265.1_7092_1_51_CLST_1	0	sanntis	490381	517569	Saccharide	Isolate	GCF_001225265.1_7092_1_51	refseq	NZ_CUQT01000001.1
7298595	GCF_001225265.1_7092_1_51_CLST_2	0	sanntis	695769	721742	Other	Isolate	GCF_001225265.1_7092_1_51	refseq	NZ_CUQT01000001.1
7298596	GCF_001225265.1_7092_1_51_CLST_3	0	sanntis	23909	29304	RiPP	Isolate	GCF_001225265.1_7092_1_51	refseq	NZ_CUQT01000003.1
7298597	GCF_001225345.1_7213_3_81_CLST_0	0	sanntis	74201	86592	Terpene	Isolate	GCF_001225345.1_7213_3_81	refseq	NZ_CUVM01000008.1
7298598	GCF_001225345.1_7213_3_81_CLST_1	0	sanntis	137372	168062	Saccharide	Isolate	GCF_001225345.1_7213_3_81	refseq	NZ_CUVM01000001.1
7298599	GCF_001225345.1_7213_3_81_CLST_2	0	sanntis	308187	326259	Other	Isolate	GCF_001225345.1_7213_3_81	refseq	NZ_CUVM01000001.1
7298600	GCF_001225345.1_7213_3_81_CLST_3	0	sanntis	156050	160092	RiPP	Isolate	GCF_001225345.1_7213_3_81	refseq	NZ_CUVM01000004.1
7298601	GCF_001225385.1_7038_3_11_CLST_0	0	sanntis	5214	15673	Saccharide	Isolate	GCF_001225385.1_7038_3_11	refseq	NZ_CUHR01000009.1
7298602	GCF_001225385.1_7038_3_11_CLST_1	10	sanntis	1	16324	Saccharide	Isolate	GCF_001225385.1_7038_3_11	refseq	NZ_CUHR01000007.1
7298603	GCF_001225385.1_7038_3_11_CLST_2	10	sanntis	2	42670	Other	Isolate	GCF_001225385.1_7038_3_11	refseq	NZ_CUHR01000001.1
7298604	GCF_001225385.1_7038_3_11_CLST_3	0	sanntis	181996	215624	Saccharide	Isolate	GCF_001225385.1_7038_3_11	refseq	NZ_CUHR01000001.1
7298606	GCF_001225565.1_7065_7_31_CLST_0	0	sanntis	288510	320136	Saccharide	Isolate	GCF_001225565.1_7065_7_31	refseq	NZ_CUMF01000001.1
7298607	GCF_001225565.1_7065_7_31_CLST_1	0	sanntis	460261	494397	Other	Isolate	GCF_001225565.1_7065_7_31	refseq	NZ_CUMF01000001.1
7298609	GCF_001225565.1_7065_7_31_CLST_3	0	sanntis	71440	82211	Terpene	Isolate	GCF_001225565.1_7065_7_31	refseq	NZ_CUMF01000008.1
7298610	GCF_001225645.1_7213_3_23_CLST_0	10	sanntis	1	42050	Other	Isolate	GCF_001225645.1_7213_3_23	refseq	NZ_CUTF01000001.1
7298611	GCF_001225645.1_7213_3_23_CLST_1	0	sanntis	181986	215615	Saccharide	Isolate	GCF_001225645.1_7213_3_23	refseq	NZ_CUTF01000001.1
7298613	GCF_001225645.1_7213_3_23_CLST_3	0	sanntis	71104	115913	Other|Saccharide	Isolate	GCF_001225645.1_7213_3_23	refseq	NZ_CUTF01000003.1
7298614	GCF_001225745.1_7092_1_62_CLST_0	0	sanntis	4733	24055	Other	Isolate	GCF_001225745.1_7092_1_62	refseq	NZ_CURF01000001.1
7298615	GCF_001225745.1_7092_1_62_CLST_1	0	sanntis	164619	196207	Saccharide	Isolate	GCF_001225745.1_7092_1_62	refseq	NZ_CURF01000001.1
7298617	GCF_001225745.1_7092_1_62_CLST_3	11	sanntis	2	17159	Other	Isolate	GCF_001225745.1_7092_1_62	refseq	NZ_CURF01000010.1
7298618	GCF_001225745.1_7092_1_62_CLST_4	10	sanntis	2	26119	Saccharide	Isolate	GCF_001225745.1_7092_1_62	refseq	NZ_CURF01000008.1
7298620	GCF_001225805.1_7038_3_5_CLST_1	0	sanntis	24758	29124	RiPP	Isolate	GCF_001225805.1_7038_3_5	refseq	NZ_CUJH01000004.1
7298621	GCF_001225805.1_7038_3_5_CLST_2	0	sanntis	73752	96395	Alkaloid	Isolate	GCF_001225805.1_7038_3_5	refseq	NZ_CUJH01000005.1
7298622	GCF_001225805.1_7038_3_5_CLST_3	10	sanntis	3	36115	Other	Isolate	GCF_001225805.1_7038_3_5	refseq	NZ_CUJH01000001.1
7298623	GCF_001225805.1_7038_3_5_CLST_4	0	sanntis	176018	204629	Saccharide	Isolate	GCF_001225805.1_7038_3_5	refseq	NZ_CUJH01000001.1
7298624	GCF_001225885.1_7092_1_61_CLST_0	10	sanntis	2	15626	Saccharide	Isolate	GCF_001225885.1_7092_1_61	refseq	NZ_CURD01000007.1
7298625	GCF_001225885.1_7092_1_61_CLST_1	0	sanntis	308241	341843	Saccharide	Isolate	GCF_001225885.1_7092_1_61	refseq	NZ_CURD01000001.1
7298626	GCF_001225885.1_7092_1_61_CLST_2	0	sanntis	520739	537556	Other	Isolate	GCF_001225885.1_7092_1_61	refseq	NZ_CURD01000001.1
7298628	GCF_001225885.1_7092_1_61_CLST_4	10	sanntis	3	12316	Other	Isolate	GCF_001225885.1_7092_1_61	refseq	NZ_CURD01000010.1
7298629	GCF_001225885.1_7092_1_61_CLST_5	10	sanntis	3	6943	Saccharide	Isolate	GCF_001225885.1_7092_1_61	refseq	NZ_CURD01000003.1
7298630	GCF_001226045.1_7038_3_83_CLST_0	0	sanntis	103940	126724	Saccharide	Isolate	GCF_001226045.1_7038_3_83	refseq	NZ_CUKS01000003.1
7298631	GCF_001226045.1_7038_3_83_CLST_1	10	sanntis	2	10231	Other	Isolate	GCF_001226045.1_7038_3_83	refseq	NZ_CUKS01000001.1
7298632	GCF_001226045.1_7038_3_83_CLST_2	0	sanntis	151744	189017	Saccharide	Isolate	GCF_001226045.1_7038_3_83	refseq	NZ_CUKS01000001.1
7298633	GCF_001226045.1_7038_3_83_CLST_3	0	sanntis	157763	162671	RiPP	Isolate	GCF_001226045.1_7038_3_83	refseq	NZ_CUKS01000004.1
7298634	GCF_001226085.1_7092_1_82_CLST_0	0	sanntis	106516	139051	Saccharide	Isolate	GCF_001226085.1_7092_1_82	refseq	NZ_CUSA01000004.1
7298635	GCF_001226085.1_7092_1_82_CLST_1	10	sanntis	2	33911	Other	Isolate	GCF_001226085.1_7092_1_82	refseq	NZ_CUSA01000001.1
7298636	GCF_001226085.1_7092_1_82_CLST_2	0	sanntis	173852	207702	Saccharide	Isolate	GCF_001226085.1_7092_1_82	refseq	NZ_CUSA01000001.1
7298638	GCF_001226145.1_7065_7_66_CLST_0	0	sanntis	24785	28827	RiPP	Isolate	GCF_001226145.1_7065_7_66	refseq	NZ_CUNR01000002.1
7298639	GCF_001226145.1_7065_7_66_CLST_1	0	sanntis	139318	170017	Saccharide	Isolate	GCF_001226145.1_7065_7_66	refseq	NZ_CUNR01000001.1
7298640	GCF_001226145.1_7065_7_66_CLST_2	0	sanntis	309519	327724	Other	Isolate	GCF_001226145.1_7065_7_66	refseq	NZ_CUNR01000001.1
7298641	GCF_001226145.1_7065_7_66_CLST_3	0	sanntis	412680	425071	Terpene	Isolate	GCF_001226145.1_7065_7_66	refseq	NZ_CUNR01000001.1
7298642	GCF_001226225.1_7213_3_75_CLST_0	11	sanntis	3	16765	Other	Isolate	GCF_001226225.1_7213_3_75	refseq	NZ_CUVF01000008.1
7298643	GCF_001226225.1_7213_3_75_CLST_1	0	sanntis	41150	56662	Other	Isolate	GCF_001226225.1_7213_3_75	refseq	NZ_CUVF01000001.1
7298644	GCF_001226225.1_7213_3_75_CLST_2	0	sanntis	196257	228237	Saccharide	Isolate	GCF_001226225.1_7213_3_75	refseq	NZ_CUVF01000001.1
7298646	GCF_001226225.1_7213_3_75_CLST_4	0	sanntis	325818	348115	Saccharide	Isolate	GCF_001226225.1_7213_3_75	refseq	NZ_CUVF01000002.1
7298647	GCF_001226245.1_7038_3_39_CLST_0	10	sanntis	1	23874	Saccharide	Isolate	GCF_001226245.1_7038_3_39	refseq	NZ_CUIV01000011.1
7298648	GCF_001226245.1_7038_3_39_CLST_1	1	sanntis	67179	93924	NRP|Terpene	Isolate	GCF_001226245.1_7038_3_39	refseq	NZ_CUIV01000007.1
7298649	GCF_001226245.1_7038_3_39_CLST_2	10	sanntis	1	37251	Other	Isolate	GCF_001226245.1_7038_3_39	refseq	NZ_CUIV01000001.1
7298650	GCF_001226245.1_7038_3_39_CLST_3	0	sanntis	215032	245482	Saccharide	Isolate	GCF_001226245.1_7038_3_39	refseq	NZ_CUIV01000001.1
7298652	GCF_001226825.1_7065_7_96_CLST_0	0	sanntis	25395	28815	RiPP	Isolate	GCF_001226825.1_7065_7_96	refseq	NZ_CUOX01000003.1
7298653	GCF_001226825.1_7065_7_96_CLST_1	10	sanntis	131	8680	Saccharide	Isolate	GCF_001226825.1_7065_7_96	refseq	NZ_CUOX01000008.1
7298654	GCF_001226825.1_7065_7_96_CLST_2	0	sanntis	285679	314774	Saccharide	Isolate	GCF_001226825.1_7065_7_96	refseq	NZ_CUOX01000001.1
7298655	GCF_001226825.1_7065_7_96_CLST_3	0	sanntis	448924	467219	Other	Isolate	GCF_001226825.1_7065_7_96	refseq	NZ_CUOX01000001.1
7298658	GCF_001227125.1_7038_3_91_CLST_1	10	sanntis	1	38103	Other	Isolate	GCF_001227125.1_7038_3_91	refseq	NZ_CULB01000002.1
7298659	GCF_001227125.1_7038_3_91_CLST_2	0	sanntis	178387	209360	Saccharide	Isolate	GCF_001227125.1_7038_3_91	refseq	NZ_CULB01000002.1
7298660	GCF_001227125.1_7038_3_91_CLST_3	0	sanntis	5160	15617	Saccharide	Isolate	GCF_001227125.1_7038_3_91	refseq	NZ_CULB01000008.1
7298661	GCF_001227305.1_7038_3_82_CLST_0	0	sanntis	104299	136981	Saccharide	Isolate	GCF_001227305.1_7038_3_82	refseq	NZ_CUKR01000006.1
7298662	GCF_001227305.1_7038_3_82_CLST_1	0	sanntis	24715	28756	RiPP	Isolate	GCF_001227305.1_7038_3_82	refseq	NZ_CUKR01000002.1
7298663	GCF_001227305.1_7038_3_82_CLST_2	0	sanntis	5586	15065	Other	Isolate	GCF_001227305.1_7038_3_82	refseq	NZ_CUKR01000001.1
7298664	GCF_001227305.1_7038_3_82_CLST_3	0	sanntis	155228	190593	Saccharide	Isolate	GCF_001227305.1_7038_3_82	refseq	NZ_CUKR01000001.1
7298665	GCF_001227305.1_7038_3_82_CLST_4	0	sanntis	4717	17506	Saccharide	Isolate	GCF_001227305.1_7038_3_82	refseq	NZ_CUKR01000009.1
7298666	GCF_001227405.1_7092_1_69_CLST_0	0	sanntis	515944	549550	Saccharide	Isolate	GCF_001227405.1_7092_1_69	refseq	NZ_CURM01000001.1
7298667	GCF_001227405.1_7092_1_69_CLST_1	0	sanntis	728470	761366	Other	Isolate	GCF_001227405.1_7092_1_69	refseq	NZ_CURM01000001.1
7298669	GCF_001227405.1_7092_1_69_CLST_3	10	sanntis	3	17562	Saccharide	Isolate	GCF_001227405.1_7092_1_69	refseq	NZ_CURM01000007.1
7298670	GCF_001227405.1_7092_1_69_CLST_4	1	sanntis	108467	116428	Saccharide	Isolate	GCF_001227405.1_7092_1_69	refseq	NZ_CURM01000004.1
7298671	GCF_001227465.1_7038_3_54_CLST_0	0	sanntis	282558	314477	Saccharide	Isolate	GCF_001227465.1_7038_3_54	refseq	NZ_CUJM01000001.1
7298672	GCF_001227465.1_7038_3_54_CLST_1	0	sanntis	493824	512532	Other	Isolate	GCF_001227465.1_7038_3_54	refseq	NZ_CUJM01000001.1
7298674	GCF_001227465.1_7038_3_54_CLST_3	0	sanntis	106201	141277	Saccharide	Isolate	GCF_001227465.1_7038_3_54	refseq	NZ_CUJM01000003.1
7298675	GCF_001227605.1_7213_3_67_CLST_0	0	sanntis	115273	148897	Saccharide	Isolate	GCF_001227605.1_7213_3_67	refseq	NZ_CUUW01000002.1
7298676	GCF_001227605.1_7213_3_67_CLST_1	0	sanntis	288217	304880	Other	Isolate	GCF_001227605.1_7213_3_67	refseq	NZ_CUUW01000002.1
7298677	GCF_001227605.1_7213_3_67_CLST_2	10	sanntis	3	25224	Saccharide	Isolate	GCF_001227605.1_7213_3_67	refseq	NZ_CUUW01000007.1
7298678	GCF_001227605.1_7213_3_67_CLST_3	10	sanntis	1	14973	Other	Isolate	GCF_001227605.1_7213_3_67	refseq	NZ_CUUW01000010.1
7298680	GCF_001227605.1_7213_3_67_CLST_5	0	sanntis	106418	119990	Saccharide	Isolate	GCF_001227605.1_7213_3_67	refseq	NZ_CUUW01000005.1
7298681	GCF_001227765.1_7092_1_15_CLST_0	10	sanntis	3	35004	Other	Isolate	GCF_001227765.1_7092_1_15	refseq	NZ_CUPE01000001.1
7298682	GCF_001227765.1_7092_1_15_CLST_1	0	sanntis	175224	206795	Saccharide	Isolate	GCF_001227765.1_7092_1_15	refseq	NZ_CUPE01000001.1
7298684	GCF_001227765.1_7092_1_15_CLST_3	10	sanntis	48	30498	Saccharide	Isolate	GCF_001227765.1_7092_1_15	refseq	NZ_CUPE01000007.1
7298685	GCF_001228005.1_7092_1_2_CLST_0	0	sanntis	23924	29944	RiPP	Isolate	GCF_001228005.1_7092_1_2	refseq	NZ_CUPI01000004.1
7298686	GCF_001228005.1_7092_1_2_CLST_1	0	sanntis	147222	182092	Saccharide	Isolate	GCF_001228005.1_7092_1_2	refseq	NZ_CUPI01000001.1
7298687	GCF_001228005.1_7092_1_2_CLST_2	0	sanntis	322327	333442	Other	Isolate	GCF_001228005.1_7092_1_2	refseq	NZ_CUPI01000001.1
7298688	GCF_001228005.1_7092_1_2_CLST_3	0	sanntis	416922	445279	Alkaloid	Isolate	GCF_001228005.1_7092_1_2	refseq	NZ_CUPI01000001.1
7298689	GCF_001228225.1_7092_1_22_CLST_0	10	sanntis	2	36120	Other	Isolate	GCF_001228225.1_7092_1_22	refseq	NZ_CUPM01000002.1
7298690	GCF_001228225.1_7092_1_22_CLST_1	0	sanntis	176022	204633	Saccharide	Isolate	GCF_001228225.1_7092_1_22	refseq	NZ_CUPM01000002.1
7298691	GCF_001228225.1_7092_1_22_CLST_2	0	sanntis	125881	147801	Saccharide	Isolate	GCF_001228225.1_7092_1_22	refseq	NZ_CUPM01000004.1
7298692	GCF_001228225.1_7092_1_22_CLST_3	0	sanntis	24476	28842	RiPP	Isolate	GCF_001228225.1_7092_1_22	refseq	NZ_CUPM01000006.1
7298694	GCF_001228245.1_7092_1_75_CLST_0	10	sanntis	78	24669	Saccharide	Isolate	GCF_001228245.1_7092_1_75	refseq	NZ_CURS01000005.1
7298695	GCF_001228245.1_7092_1_75_CLST_1	0	sanntis	286192	319800	Saccharide	Isolate	GCF_001228245.1_7092_1_75	refseq	NZ_CURS01000001.1
7298696	GCF_001228245.1_7092_1_75_CLST_2	0	sanntis	459720	493839	Other	Isolate	GCF_001228245.1_7092_1_75	refseq	NZ_CURS01000001.1
7298698	GCF_001228245.1_7092_1_75_CLST_4	10	sanntis	2	15637	Saccharide	Isolate	GCF_001228245.1_7092_1_75	refseq	NZ_CURS01000008.1
7298699	GCF_001228305.1_7038_3_7_CLST_0	1	sanntis	70742	92462	Polyketide	Isolate	GCF_001228305.1_7038_3_7	refseq	NZ_CUKD01000008.1
7298700	GCF_001228305.1_7038_3_7_CLST_1	10	sanntis	3	19616	Saccharide	Isolate	GCF_001228305.1_7038_3_7	refseq	NZ_CUKD01000005.1
7298702	GCF_001228305.1_7038_3_7_CLST_3	10	sanntis	2	11971	Other	Isolate	GCF_001228305.1_7038_3_7	refseq	NZ_CUKD01000023.1
7298703	GCF_001228305.1_7038_3_7_CLST_4	10	sanntis	2	26737	Saccharide	Isolate	GCF_001228305.1_7038_3_7	refseq	NZ_CUKD01000010.1
7298704	GCF_001228305.1_7038_3_7_CLST_5	10	sanntis	196	21968	Other	Isolate	GCF_001228305.1_7038_3_7	refseq	NZ_CUKD01000004.1
7298705	GCF_001228525.1_7038_3_76_CLST_0	0	sanntis	109852	122213	Terpene	Isolate	GCF_001228525.1_7038_3_76	refseq	NZ_CUKL01000005.1
7298706	GCF_001228525.1_7038_3_76_CLST_1	0	sanntis	492761	520267	Saccharide	Isolate	GCF_001228525.1_7038_3_76	refseq	NZ_CUKL01000001.1
7298707	GCF_001228525.1_7038_3_76_CLST_2	0	sanntis	664068	698198	Other	Isolate	GCF_001228525.1_7038_3_76	refseq	NZ_CUKL01000001.1
7298709	GCF_001228565.1_7213_3_91_CLST_0	10	sanntis	3	2506	NRP|Saccharide	Isolate	GCF_001228565.1_7213_3_91	refseq	NZ_CTRT01000013.1
7298710	GCF_001228565.1_7213_3_91_CLST_1	0	sanntis	305084	338686	Saccharide	Isolate	GCF_001228565.1_7213_3_91	refseq	NZ_CTRT01000001.1
7298711	GCF_001228565.1_7213_3_91_CLST_2	0	sanntis	478592	510029	Other	Isolate	GCF_001228565.1_7213_3_91	refseq	NZ_CTRT01000001.1
7298713	GCF_001228565.1_7213_3_91_CLST_4	10	sanntis	181	24611	Saccharide	Isolate	GCF_001228565.1_7213_3_91	refseq	NZ_CTRT01000009.1
7298714	GCF_001228565.1_7213_3_91_CLST_5	10	sanntis	1	24526	Saccharide	Isolate	GCF_001228565.1_7213_3_91	refseq	NZ_CTRT01000012.1
7298715	GCF_001228585.1_7092_1_88_CLST_0	0	sanntis	137376	167461	Saccharide	Isolate	GCF_001228585.1_7092_1_88	refseq	NZ_CUSF01000001.1
7298716	GCF_001228585.1_7092_1_88_CLST_1	0	sanntis	306985	325680	Other	Isolate	GCF_001228585.1_7092_1_88	refseq	NZ_CUSF01000001.1
7298717	GCF_001228585.1_7092_1_88_CLST_2	0	sanntis	406716	419107	Terpene	Isolate	GCF_001228585.1_7092_1_88	refseq	NZ_CUSF01000001.1
7298718	GCF_001228585.1_7092_1_88_CLST_3	1	sanntis	14570	22159	Saccharide	Isolate	GCF_001228585.1_7092_1_88	refseq	NZ_CUSF01000013.1
7298719	GCF_001228585.1_7092_1_88_CLST_4	0	sanntis	156040	160082	RiPP	Isolate	GCF_001228585.1_7092_1_88	refseq	NZ_CUSF01000003.1
7298720	GCF_001228665.1_7065_7_37_CLST_0	0	sanntis	6844	34670	Saccharide	Isolate	GCF_001228665.1_7065_7_37	refseq	NZ_CUML01000008.1
7298721	GCF_001228665.1_7065_7_37_CLST_1	1	sanntis	109731	115867	Saccharide	Isolate	GCF_001228665.1_7065_7_37	refseq	NZ_CUML01000004.1
7298722	GCF_001228665.1_7065_7_37_CLST_2	10	sanntis	70	39332	Other	Isolate	GCF_001228665.1_7065_7_37	refseq	NZ_CUML01000001.1
7298723	GCF_001228665.1_7065_7_37_CLST_3	0	sanntis	218359	248806	Saccharide	Isolate	GCF_001228665.1_7065_7_37	refseq	NZ_CUML01000001.1
7298725	GCF_001228805.1_7213_3_29_CLST_0	10	sanntis	2	39610	Other	Isolate	GCF_001228805.1_7213_3_29	refseq	NZ_CUTL01000001.1
7298726	GCF_001228805.1_7213_3_29_CLST_1	0	sanntis	217635	237138	Saccharide	Isolate	GCF_001228805.1_7213_3_29	refseq	NZ_CUTL01000001.1
7298727	GCF_001228805.1_7213_3_29_CLST_2	10	sanntis	1	15625	Saccharide	Isolate	GCF_001228805.1_7213_3_29	refseq	NZ_CUTL01000008.1
7298728	GCF_001228805.1_7213_3_29_CLST_3	1	sanntis	240599	251444	Saccharide	Isolate	GCF_001228805.1_7213_3_29	refseq	NZ_CUTL01000003.1
7298731	GCF_001228825.1_7092_1_79_CLST_1	0	sanntis	127728	149659	Saccharide	Isolate	GCF_001228825.1_7092_1_79	refseq	NZ_CURW01000004.1
7298732	GCF_001228825.1_7092_1_79_CLST_2	0	sanntis	149414	154965	RiPP	Isolate	GCF_001228825.1_7092_1_79	refseq	NZ_CURW01000006.1
7298733	GCF_001228825.1_7092_1_79_CLST_3	0	sanntis	117952	144313	Saccharide	Isolate	GCF_001228825.1_7092_1_79	refseq	NZ_CURW01000002.1
7298734	GCF_001228825.1_7092_1_79_CLST_4	0	sanntis	287416	314544	Other	Isolate	GCF_001228825.1_7092_1_79	refseq	NZ_CURW01000002.1
7298735	GCF_001228865.1_7065_7_84_CLST_0	0	sanntis	5142	22630	Other	Isolate	GCF_001228865.1_7065_7_84	refseq	NZ_CUOJ01000003.1
7298736	GCF_001228865.1_7065_7_84_CLST_1	0	sanntis	161960	189967	Saccharide	Isolate	GCF_001228865.1_7065_7_84	refseq	NZ_CUOJ01000003.1
7298738	GCF_001228865.1_7065_7_84_CLST_3	0	sanntis	196771	220676	Saccharide	Isolate	GCF_001228865.1_7065_7_84	refseq	NZ_CUOJ01000002.1
7298739	GCF_001228865.1_7065_7_84_CLST_4	0	sanntis	227523	241105	Saccharide	Isolate	GCF_001228865.1_7065_7_84	refseq	NZ_CUOJ01000002.1
7298740	GCF_001228865.1_7065_7_84_CLST_5	10	sanntis	31	13070	Other	Isolate	GCF_001228865.1_7065_7_84	refseq	NZ_CUOJ01000008.1
7298741	GCF_001228945.1_7065_7_38_CLST_0	10	sanntis	2	15589	Saccharide	Isolate	GCF_001228945.1_7065_7_38	refseq	NZ_CUMM01000001.1
7298742	GCF_001228945.1_7065_7_38_CLST_1	0	sanntis	88171	126699	Other	Isolate	GCF_001228945.1_7065_7_38	refseq	NZ_CUMM01000001.1
7298743	GCF_001228945.1_7065_7_38_CLST_2	0	sanntis	266963	297412	Saccharide	Isolate	GCF_001228945.1_7065_7_38	refseq	NZ_CUMM01000001.1
7298745	GCF_001229025.1_7038_3_26_CLST_0	10	sanntis	41	13090	Other	Isolate	GCF_001229025.1_7038_3_26	refseq	NZ_CUIH01000010.1
7298746	GCF_001229025.1_7038_3_26_CLST_1	10	sanntis	3	29339	Saccharide	Isolate	GCF_001229025.1_7038_3_26	refseq	NZ_CUIH01000007.1
7298747	GCF_001229025.1_7038_3_26_CLST_2	0	sanntis	9761	28463	Other	Isolate	GCF_001229025.1_7038_3_26	refseq	NZ_CUIH01000001.1
7298748	GCF_001229025.1_7038_3_26_CLST_3	0	sanntis	170097	200547	Saccharide	Isolate	GCF_001229025.1_7038_3_26	refseq	NZ_CUIH01000001.1
7298750	GCF_001229025.1_7038_3_26_CLST_5	0	sanntis	110061	120944	Saccharide	Isolate	GCF_001229025.1_7038_3_26	refseq	NZ_CUIH01000005.1
7298751	GCF_001229245.1_7213_3_71_CLST_0	0	sanntis	100056	124732	Saccharide	Isolate	GCF_001229245.1_7213_3_71	refseq	NZ_CUVC01000003.1
7298752	GCF_001229245.1_7213_3_71_CLST_1	11	sanntis	3	3514	NRP|Saccharide	Isolate	GCF_001229245.1_7213_3_71	refseq	NZ_CUVC01000011.1
7298753	GCF_001229245.1_7213_3_71_CLST_2	10	sanntis	2	35000	Other	Isolate	GCF_001229245.1_7213_3_71	refseq	NZ_CUVC01000001.1
7298754	GCF_001229245.1_7213_3_71_CLST_3	0	sanntis	175250	207906	Saccharide	Isolate	GCF_001229245.1_7213_3_71	refseq	NZ_CUVC01000001.1
7298756	GCF_001229245.1_7213_3_71_CLST_5	0	sanntis	3169	17559	Saccharide	Isolate	GCF_001229245.1_7213_3_71	refseq	NZ_CUVC01000008.1
7298757	GCF_001229325.1_7065_7_57_CLST_0	0	sanntis	288122	318628	Saccharide	Isolate	GCF_001229325.1_7065_7_57	refseq	NZ_CUNH01000001.1
7298758	GCF_001229325.1_7065_7_57_CLST_1	0	sanntis	546493	565196	Other	Isolate	GCF_001229325.1_7065_7_57	refseq	NZ_CUNH01000001.1
7298760	GCF_001229325.1_7065_7_57_CLST_3	11	sanntis	1	17720	Other	Isolate	GCF_001229325.1_7065_7_57	refseq	NZ_CUNH01000013.1
7298761	GCF_001229325.1_7065_7_57_CLST_4	1	sanntis	110648	130627	Saccharide	Isolate	GCF_001229325.1_7065_7_57	refseq	NZ_CUNH01000004.1
7298762	GCF_001229325.1_7065_7_57_CLST_5	10	sanntis	2	17561	Saccharide	Isolate	GCF_001229325.1_7065_7_57	refseq	NZ_CUNH01000008.1
7298763	GCF_001229365.1_7092_1_43_CLST_0	0	sanntis	71048	89726	Other	Isolate	GCF_001229365.1_7092_1_43	refseq	NZ_CUQJ01000003.1
7298764	GCF_001229365.1_7092_1_43_CLST_1	0	sanntis	169969	181505	Terpene	Isolate	GCF_001229365.1_7092_1_43	refseq	NZ_CUQJ01000003.1
7298765	GCF_001229365.1_7092_1_43_CLST_2	0	sanntis	155597	186221	Saccharide	Isolate	GCF_001229365.1_7092_1_43	refseq	NZ_CUQJ01000001.1
7298766	GCF_001229365.1_7092_1_43_CLST_3	0	sanntis	102304	136302	Saccharide	Isolate	GCF_001229365.1_7092_1_43	refseq	NZ_CUQJ01000005.1
7298767	GCF_001229685.1_7065_7_67_CLST_0	10	sanntis	3	15545	Saccharide	Isolate	GCF_001229685.1_7065_7_67	refseq	NZ_CUNS01000001.1
7298768	GCF_001229685.1_7065_7_67_CLST_1	0	sanntis	97239	110141	Other	Isolate	GCF_001229685.1_7065_7_67	refseq	NZ_CUNS01000001.1
7298769	GCF_001229685.1_7065_7_67_CLST_2	0	sanntis	251675	284364	Saccharide	Isolate	GCF_001229685.1_7065_7_67	refseq	NZ_CUNS01000001.1
7298770	GCF_001229685.1_7065_7_67_CLST_3	10	sanntis	58	24066	Saccharide	Isolate	GCF_001229685.1_7065_7_67	refseq	NZ_CUNS01000006.1
7298771	GCF_001229685.1_7065_7_67_CLST_4	0	sanntis	157766	162674	RiPP	Isolate	GCF_001229685.1_7065_7_67	refseq	NZ_CUNS01000003.1
7298772	GCF_001230205.1_7065_7_48_CLST_0	10	sanntis	2	15589	Saccharide	Isolate	GCF_001230205.1_7065_7_48	refseq	NZ_CUMU01000010.1
7298773	GCF_001230205.1_7065_7_48_CLST_1	10	sanntis	2	34648	Other	Isolate	GCF_001230205.1_7065_7_48	refseq	NZ_CUMU01000001.1
7298774	GCF_001230205.1_7065_7_48_CLST_2	0	sanntis	175509	208168	Saccharide	Isolate	GCF_001230205.1_7065_7_48	refseq	NZ_CUMU01000001.1
7298776	GCF_001230605.1_7092_1_65_CLST_0	0	sanntis	72962	84515	Terpene	Isolate	GCF_001230605.1_7092_1_65	refseq	NZ_CURH01000008.1
7298777	GCF_001230605.1_7092_1_65_CLST_1	0	sanntis	157712	162620	RiPP	Isolate	GCF_001230605.1_7092_1_65	refseq	NZ_CURH01000002.1
7298778	GCF_001230605.1_7092_1_65_CLST_2	10	sanntis	1	13762	Saccharide	Isolate	GCF_001230605.1_7092_1_65	refseq	NZ_CURH01000004.1
7298779	GCF_001230605.1_7092_1_65_CLST_3	0	sanntis	153860	163466	Other	Isolate	GCF_001230605.1_7092_1_65	refseq	NZ_CURH01000004.1
7298780	GCF_001230605.1_7092_1_65_CLST_4	10	sanntis	1	33602	Saccharide	Isolate	GCF_001230605.1_7092_1_65	refseq	NZ_CURH01000003.1
7298781	GCF_001230865.1_7092_1_36_CLST_0	0	sanntis	5136	22610	Other	Isolate	GCF_001230865.1_7092_1_36	refseq	NZ_CUQB01000001.1
7298782	GCF_001230865.1_7092_1_36_CLST_1	0	sanntis	164261	196922	Saccharide	Isolate	GCF_001230865.1_7092_1_36	refseq	NZ_CUQB01000001.1
7298784	GCF_001230865.1_7092_1_36_CLST_3	10	sanntis	2	15615	Saccharide	Isolate	GCF_001230865.1_7092_1_36	refseq	NZ_CUQB01000008.1
7298785	GCF_001230865.1_7092_1_36_CLST_4	1	sanntis	110142	117191	Saccharide	Isolate	GCF_001230865.1_7092_1_36	refseq	NZ_CUQB01000004.1
7298786	GCF_001230865.1_7092_1_36_CLST_5	11	sanntis	1	11950	Other	Isolate	GCF_001230865.1_7092_1_36	refseq	NZ_CUQB01000014.1
7298788	GCF_001230905.1_7038_3_48_CLST_1	0	sanntis	18702	51217	Saccharide	Isolate	GCF_001230905.1_7038_3_48	refseq	NZ_CUJF01000006.1
7298789	GCF_001230905.1_7038_3_48_CLST_2	10	sanntis	3	33916	Other	Isolate	GCF_001230905.1_7038_3_48	refseq	NZ_CUJF01000001.1
7298790	GCF_001230905.1_7038_3_48_CLST_3	0	sanntis	211623	245473	Saccharide	Isolate	GCF_001230905.1_7038_3_48	refseq	NZ_CUJF01000001.1
7298791	GCF_001230945.1_7213_3_93_CLST_0	10	sanntis	2	15620	Saccharide	Isolate	GCF_001230945.1_7213_3_93	refseq	NZ_CUVY01000007.1
7298792	GCF_001230945.1_7213_3_93_CLST_1	0	sanntis	308146	340665	Saccharide	Isolate	GCF_001230945.1_7213_3_93	refseq	NZ_CUVY01000001.1
7298793	GCF_001230945.1_7213_3_93_CLST_2	0	sanntis	480793	516865	Other	Isolate	GCF_001230945.1_7213_3_93	refseq	NZ_CUVY01000001.1
7298795	GCF_001231005.1_7213_3_42_CLST_0	0	sanntis	292837	334086	Saccharide	Isolate	GCF_001231005.1_7213_3_42	refseq	NZ_CUUA01000002.1
7298796	GCF_001231005.1_7213_3_42_CLST_1	0	sanntis	406822	440448	Saccharide	Isolate	GCF_001231005.1_7213_3_42	refseq	NZ_CUUA01000001.1
7298797	GCF_001231005.1_7213_3_42_CLST_2	0	sanntis	579481	614209	Other	Isolate	GCF_001231005.1_7213_3_42	refseq	NZ_CUUA01000001.1
7298799	GCF_001231105.1_7065_7_71_CLST_0	10	sanntis	3	19316	Saccharide	Isolate	GCF_001231105.1_7065_7_71	refseq	NZ_CUNX01000007.1
7298800	GCF_001231105.1_7065_7_71_CLST_1	10	sanntis	2	15858	Saccharide	Isolate	GCF_001231105.1_7065_7_71	refseq	NZ_CUNX01000006.1
7298801	GCF_001231105.1_7065_7_71_CLST_2	0	sanntis	25758	29799	RiPP	Isolate	GCF_001231105.1_7065_7_71	refseq	NZ_CUNX01000003.1
7298802	GCF_001231105.1_7065_7_71_CLST_3	0	sanntis	153766	174961	Saccharide	Isolate	GCF_001231105.1_7065_7_71	refseq	NZ_CUNX01000001.1
7298803	GCF_001231105.1_7065_7_71_CLST_4	1	sanntis	314961	340731	Other	Isolate	GCF_001231105.1_7065_7_71	refseq	NZ_CUNX01000001.1
7298804	GCF_001231425.1_7038_3_85_CLST_0	10	sanntis	1	17559	Saccharide	Isolate	GCF_001231425.1_7038_3_85	refseq	NZ_CUKU01000001.1
7298805	GCF_001231425.1_7038_3_85_CLST_1	0	sanntis	95691	113786	Other	Isolate	GCF_001231425.1_7038_3_85	refseq	NZ_CUKU01000001.1
7298806	GCF_001231425.1_7038_3_85_CLST_2	0	sanntis	256031	286485	Saccharide	Isolate	GCF_001231425.1_7038_3_85	refseq	NZ_CUKU01000001.1
7298807	GCF_001231425.1_7038_3_85_CLST_3	11	sanntis	68	14973	Other	Isolate	GCF_001231425.1_7038_3_85	refseq	NZ_CUKU01000012.1
7298808	GCF_001231425.1_7038_3_85_CLST_4	10	sanntis	68	11486	Saccharide	Isolate	GCF_001231425.1_7038_3_85	refseq	NZ_CUKU01000002.1
7298809	GCF_001231625.1_7038_3_61_CLST_0	0	sanntis	71389	89436	Terpene	Isolate	GCF_001231625.1_7038_3_61	refseq	NZ_CUJU01000005.1
7298810	GCF_001231625.1_7038_3_61_CLST_1	0	sanntis	167066	201715	Saccharide	Isolate	GCF_001231625.1_7038_3_61	refseq	NZ_CUJU01000001.1
7298811	GCF_001231625.1_7038_3_61_CLST_2	0	sanntis	341619	357132	Other	Isolate	GCF_001231625.1_7038_3_61	refseq	NZ_CUJU01000001.1
7298813	GCF_001231625.1_7038_3_61_CLST_4	10	sanntis	1	11544	Other	Isolate	GCF_001231625.1_7038_3_61	refseq	NZ_CUJU01000011.1
7298814	GCF_001232125.1_7038_3_49_CLST_0	10	sanntis	1	33917	Other	Isolate	GCF_001232125.1_7038_3_49	refseq	NZ_CUJG01000002.1
7298815	GCF_001232125.1_7038_3_49_CLST_1	0	sanntis	211624	245475	Saccharide	Isolate	GCF_001232125.1_7038_3_49	refseq	NZ_CUJG01000002.1
7298817	GCF_001232125.1_7038_3_49_CLST_3	0	sanntis	70124	76693	Terpene	Isolate	GCF_001232125.1_7038_3_49	refseq	NZ_CUJG01000005.1
7298818	GCF_001232125.1_7038_3_49_CLST_4	0	sanntis	82706	101975	Saccharide	Isolate	GCF_001232125.1_7038_3_49	refseq	NZ_CUJG01000005.1
7298819	GCF_001232205.1_7213_3_6_CLST_0	0	sanntis	290448	322072	Saccharide	Isolate	GCF_001232205.1_7213_3_6	refseq	NZ_CUUQ01000001.1
7298820	GCF_001232205.1_7213_3_6_CLST_1	0	sanntis	462200	498286	Other	Isolate	GCF_001232205.1_7213_3_6	refseq	NZ_CUUQ01000001.1
7298822	GCF_001232205.1_7213_3_6_CLST_3	0	sanntis	70053	82066	Terpene	Isolate	GCF_001232205.1_7213_3_6	refseq	NZ_CUUQ01000007.1
7298823	GCF_001232365.1_7213_3_17_CLST_0	0	sanntis	117252	149680	Saccharide	Isolate	GCF_001232365.1_7213_3_17	refseq	NZ_CUSY01000002.1
7298824	GCF_001232365.1_7213_3_17_CLST_1	1	sanntis	290632	323824	Other	Isolate	GCF_001232365.1_7213_3_17	refseq	NZ_CUSY01000002.1
7298826	GCF_001232365.1_7213_3_17_CLST_3	1	sanntis	73302	106005	Alkaloid	Isolate	GCF_001232365.1_7213_3_17	refseq	NZ_CUSY01000007.1
7298827	GCF_001232405.1_7038_3_1_CLST_0	0	sanntis	71983	94626	Alkaloid	Isolate	GCF_001232405.1_7038_3_1	refseq	NZ_CUHN01000004.1
7298829	GCF_001232405.1_7038_3_1_CLST_2	0	sanntis	24459	28825	RiPP	Isolate	GCF_001232405.1_7038_3_1	refseq	NZ_CUHN01000003.1
7298830	GCF_001232405.1_7038_3_1_CLST_3	10	sanntis	3	36123	Other	Isolate	GCF_001232405.1_7038_3_1	refseq	NZ_CUHN01000001.1
7298831	GCF_001232405.1_7038_3_1_CLST_4	0	sanntis	175730	204342	Saccharide	Isolate	GCF_001232405.1_7038_3_1	refseq	NZ_CUHN01000001.1
7298832	GCF_001232465.1_7065_7_6_CLST_0	10	sanntis	2	13068	Other	Isolate	GCF_001232465.1_7065_7_6	refseq	NZ_CUNL01000002.1
7298833	GCF_001232465.1_7065_7_6_CLST_1	0	sanntis	24326	42421	Other	Isolate	GCF_001232465.1_7065_7_6	refseq	NZ_CUNL01000002.1
7298834	GCF_001232465.1_7065_7_6_CLST_2	0	sanntis	183266	214233	Saccharide	Isolate	GCF_001232465.1_7065_7_6	refseq	NZ_CUNL01000002.1
7298836	GCF_001232465.1_7065_7_6_CLST_4	0	sanntis	74199	115354	Saccharide	Isolate	GCF_001232465.1_7065_7_6	refseq	NZ_CUNL01000004.1
7298837	GCF_001232485.1_7038_3_92_CLST_0	0	sanntis	5443	21564	Other	Isolate	GCF_001232485.1_7038_3_92	refseq	NZ_CULC01000001.1
7298838	GCF_001232485.1_7038_3_92_CLST_1	0	sanntis	198671	232429	Saccharide	Isolate	GCF_001232485.1_7038_3_92	refseq	NZ_CULC01000001.1
7298840	GCF_001232485.1_7038_3_92_CLST_3	10	sanntis	2	10510	Other	Isolate	GCF_001232485.1_7038_3_92	refseq	NZ_CULC01000007.1
7298841	GCF_001232485.1_7038_3_92_CLST_4	0	sanntis	69219	88901	Terpene	Isolate	GCF_001232485.1_7038_3_92	refseq	NZ_CULC01000003.1
7298842	GCF_001232545.1_7092_1_47_CLST_0	10	sanntis	62	10243	Other	Isolate	GCF_001232545.1_7092_1_47	refseq	NZ_CUQN01000010.1
7298843	GCF_001232545.1_7092_1_47_CLST_1	0	sanntis	5206	15665	Saccharide	Isolate	GCF_001232545.1_7092_1_47	refseq	NZ_CUQN01000009.1
7298844	GCF_001232545.1_7092_1_47_CLST_2	0	sanntis	3798	15710	Other	Isolate	GCF_001232545.1_7092_1_47	refseq	NZ_CUQN01000002.1
7298845	GCF_001232545.1_7092_1_47_CLST_3	0	sanntis	160079	190112	Saccharide	Isolate	GCF_001232545.1_7092_1_47	refseq	NZ_CUQN01000002.1
7298847	GCF_001232545.1_7092_1_47_CLST_5	0	sanntis	107084	120656	Saccharide	Isolate	GCF_001232545.1_7092_1_47	refseq	NZ_CUQN01000006.1
7298848	GCF_001232585.1_7065_7_54_CLST_0	1	sanntis	104243	138224	Saccharide	Isolate	GCF_001232585.1_7065_7_54	refseq	NZ_CUNF01000005.1
7298849	GCF_001232585.1_7065_7_54_CLST_1	10	sanntis	3	15623	Saccharide	Isolate	GCF_001232585.1_7065_7_54	refseq	NZ_CUNF01000008.1
7298850	GCF_001232585.1_7065_7_54_CLST_2	0	sanntis	353501	384179	Saccharide	Isolate	GCF_001232585.1_7065_7_54	refseq	NZ_CUNF01000001.1
7298851	GCF_001232585.1_7065_7_54_CLST_3	0	sanntis	525088	542551	Other	Isolate	GCF_001232585.1_7065_7_54	refseq	NZ_CUNF01000001.1
7298853	GCF_001232665.1_7213_3_7_CLST_0	10	sanntis	3	29338	Saccharide	Isolate	GCF_001232665.1_7213_3_7	refseq	NZ_CUUZ01000010.1
7298854	GCF_001232665.1_7213_3_7_CLST_1	10	sanntis	3	35991	Other	Isolate	GCF_001232665.1_7213_3_7	refseq	NZ_CUUZ01000001.1
7298855	GCF_001232665.1_7213_3_7_CLST_2	0	sanntis	214016	244984	Saccharide	Isolate	GCF_001232665.1_7213_3_7	refseq	NZ_CUUZ01000001.1
7298857	GCF_001232665.1_7213_3_7_CLST_4	1	sanntis	108859	120129	Saccharide	Isolate	GCF_001232665.1_7213_3_7	refseq	NZ_CUUZ01000006.1
7298858	GCF_001232745.1_7092_1_83_CLST_0	1	sanntis	67172	93918	NRP|Terpene	Isolate	GCF_001232745.1_7092_1_83	refseq	NZ_CUSB01000006.1
7298859	GCF_001232745.1_7092_1_83_CLST_1	0	sanntis	284268	317873	Saccharide	Isolate	GCF_001232745.1_7092_1_83	refseq	NZ_CUSB01000001.1
7298860	GCF_001232745.1_7092_1_83_CLST_2	0	sanntis	457779	490688	Other	Isolate	GCF_001232745.1_7092_1_83	refseq	NZ_CUSB01000001.1
7298862	GCF_001232745.1_7092_1_83_CLST_4	0	sanntis	6017	27617	Saccharide	Isolate	GCF_001232745.1_7092_1_83	refseq	NZ_CUSB01000011.1
7298863	GCF_001233645.1_7065_7_4_CLST_0	0	sanntis	102029	124814	Saccharide	Isolate	GCF_001233645.1_7065_7_4	refseq	NZ_CUMO01000001.1
7298864	GCF_001233645.1_7065_7_4_CLST_1	0	sanntis	207289	220190	Other	Isolate	GCF_001233645.1_7065_7_4	refseq	NZ_CUMO01000001.1
7298865	GCF_001233645.1_7065_7_4_CLST_2	0	sanntis	362649	394391	Saccharide	Isolate	GCF_001233645.1_7065_7_4	refseq	NZ_CUMO01000001.1
7298866	GCF_001233645.1_7065_7_4_CLST_3	11	sanntis	1	3937	NRP|Saccharide	Isolate	GCF_001233645.1_7065_7_4	refseq	NZ_CUMO01000013.1
7298867	GCF_001233645.1_7065_7_4_CLST_4	0	sanntis	24781	28823	RiPP	Isolate	GCF_001233645.1_7065_7_4	refseq	NZ_CUMO01000002.1
7298868	GCF_001233665.1_7065_7_44_CLST_0	0	sanntis	257026	262577	RiPP	Isolate	GCF_001233665.1_7065_7_44	refseq	NZ_CUMT01000003.1
7298869	GCF_001233665.1_7065_7_44_CLST_1	10	sanntis	2	36106	Other	Isolate	GCF_001233665.1_7065_7_44	refseq	NZ_CUMT01000002.1
7298870	GCF_001233665.1_7065_7_44_CLST_2	0	sanntis	176009	204621	Saccharide	Isolate	GCF_001233665.1_7065_7_44	refseq	NZ_CUMT01000002.1
7298872	GCF_001233665.1_7065_7_44_CLST_4	0	sanntis	71868	94511	Alkaloid	Isolate	GCF_001233665.1_7065_7_44	refseq	NZ_CUMT01000004.1
7298873	GCF_001233685.1_7092_1_84_CLST_0	10	sanntis	3	14537	Saccharide	Isolate	GCF_001233685.1_7092_1_84	refseq	NZ_CUSC01000007.1
7298874	GCF_001233685.1_7092_1_84_CLST_1	10	sanntis	1	35270	Other	Isolate	GCF_001233685.1_7092_1_84	refseq	NZ_CUSC01000001.1
7298875	GCF_001233685.1_7092_1_84_CLST_2	0	sanntis	175538	208207	Saccharide	Isolate	GCF_001233685.1_7092_1_84	refseq	NZ_CUSC01000001.1
7298877	GCF_001233745.1_7213_3_61_CLST_0	0	sanntis	67292	95330	Saccharide	Isolate	GCF_001233745.1_7213_3_61	refseq	NZ_CUUT01000007.1
7298878	GCF_001233745.1_7213_3_61_CLST_1	0	sanntis	441422	474132	Saccharide	Isolate	GCF_001233745.1_7213_3_61	refseq	NZ_CUUT01000001.1
7298879	GCF_001233745.1_7213_3_61_CLST_2	0	sanntis	615435	650278	Other	Isolate	GCF_001233745.1_7213_3_61	refseq	NZ_CUUT01000001.1
7298881	GCF_001233745.1_7213_3_61_CLST_4	1	sanntis	109421	115557	Saccharide	Isolate	GCF_001233745.1_7213_3_61	refseq	NZ_CUUT01000006.1
7298882	GCF_001233765.1_7038_3_64_CLST_0	0	sanntis	68498	96323	Saccharide	Isolate	GCF_001233765.1_7038_3_64	refseq	NZ_CUJX01000007.1
7298883	GCF_001233765.1_7038_3_64_CLST_1	0	sanntis	3937	37372	Other	Isolate	GCF_001233765.1_7038_3_64	refseq	NZ_CUJX01000001.1
7298884	GCF_001233765.1_7038_3_64_CLST_2	0	sanntis	178545	213005	Saccharide	Isolate	GCF_001233765.1_7038_3_64	refseq	NZ_CUJX01000001.1
7298885	GCF_001233765.1_7038_3_64_CLST_3	0	sanntis	22368	29008	RiPP	Isolate	GCF_001233765.1_7038_3_64	refseq	NZ_CUJX01000002.1
7298886	GCF_001233965.1_7038_3_2_CLST_0	10	sanntis	40	24242	Saccharide	Isolate	GCF_001233965.1_7038_3_2	refseq	NZ_CUIA01000004.1
7298887	GCF_001233965.1_7038_3_2_CLST_1	10	sanntis	69	38719	Other	Isolate	GCF_001233965.1_7038_3_2	refseq	NZ_CUIA01000001.1
7298888	GCF_001233965.1_7038_3_2_CLST_2	0	sanntis	180965	213623	Saccharide	Isolate	GCF_001233965.1_7038_3_2	refseq	NZ_CUIA01000001.1
7298890	GCF_001233965.1_7038_3_2_CLST_4	10	sanntis	1	17568	Saccharide	Isolate	GCF_001233965.1_7038_3_2	refseq	NZ_CUIA01000006.1
7298891	GCF_001233985.1_7213_3_56_CLST_0	0	sanntis	75376	100279	Alkaloid	Isolate	GCF_001233985.1_7213_3_56	refseq	NZ_CUUM01000004.1
7298893	GCF_001233985.1_7213_3_56_CLST_2	0	sanntis	23919	29314	RiPP	Isolate	GCF_001233985.1_7213_3_56	refseq	NZ_CUUM01000002.1
7298894	GCF_001233985.1_7213_3_56_CLST_3	10	sanntis	2	43676	Other	Isolate	GCF_001233985.1_7213_3_56	refseq	NZ_CUUM01000001.1
7298895	GCF_001233985.1_7213_3_56_CLST_4	0	sanntis	183944	213782	Saccharide	Isolate	GCF_001233985.1_7213_3_56	refseq	NZ_CUUM01000001.1
7298897	GCF_001234065.1_7038_3_38_CLST_0	10	sanntis	2	15629	Saccharide	Isolate	GCF_001234065.1_7038_3_38	refseq	NZ_CUIT01000007.1
7298898	GCF_001234065.1_7038_3_38_CLST_1	10	sanntis	29	10874	Saccharide	Isolate	GCF_001234065.1_7038_3_38	refseq	NZ_CUIT01000006.1
7298899	GCF_001234065.1_7038_3_38_CLST_2	11	sanntis	67	9535	Other	Isolate	GCF_001234065.1_7038_3_38	refseq	NZ_CUIT01000014.1
7298900	GCF_001234065.1_7038_3_38_CLST_3	0	sanntis	114436	146855	Saccharide	Isolate	GCF_001234065.1_7038_3_38	refseq	NZ_CUIT01000002.1
7298901	GCF_001234065.1_7038_3_38_CLST_4	0	sanntis	287491	304580	Other	Isolate	GCF_001234065.1_7038_3_38	refseq	NZ_CUIT01000002.1
7298903	GCF_001234165.1_7213_3_68_CLST_0	0	sanntis	24474	28840	RiPP	Isolate	GCF_001234165.1_7213_3_68	refseq	NZ_CUUX01000005.1
7298905	GCF_001234165.1_7213_3_68_CLST_2	10	sanntis	3	36120	Other	Isolate	GCF_001234165.1_7213_3_68	refseq	NZ_CUUX01000002.1
7298906	GCF_001234165.1_7213_3_68_CLST_3	0	sanntis	176022	202383	Saccharide	Isolate	GCF_001234165.1_7213_3_68	refseq	NZ_CUUX01000002.1
7298907	GCF_001234165.1_7213_3_68_CLST_4	0	sanntis	71979	94622	Alkaloid	Isolate	GCF_001234165.1_7213_3_68	refseq	NZ_CUUX01000004.1
7298908	GCF_001234565.1_7038_3_66_CLST_0	0	sanntis	547631	582295	Saccharide	Isolate	GCF_001234565.1_7038_3_66	refseq	NZ_CUJZ01000001.1
7298909	GCF_001234565.1_7038_3_66_CLST_1	0	sanntis	722247	755775	Other	Isolate	GCF_001234565.1_7038_3_66	refseq	NZ_CUJZ01000001.1
7298911	GCF_001234565.1_7038_3_66_CLST_3	0	sanntis	69537	89219	Terpene	Isolate	GCF_001234565.1_7038_3_66	refseq	NZ_CUJZ01000003.1
7298912	GCF_001234665.1_7038_3_33_CLST_0	0	sanntis	105931	112695	Saccharide	Isolate	GCF_001234665.1_7038_3_33	refseq	NZ_CUIN01000005.1
7298913	GCF_001234665.1_7038_3_33_CLST_1	0	sanntis	391884	423454	Saccharide	Isolate	GCF_001234665.1_7038_3_33	refseq	NZ_CUIN01000001.1
7298914	GCF_001234665.1_7038_3_33_CLST_2	0	sanntis	564365	583044	Other	Isolate	GCF_001234665.1_7038_3_33	refseq	NZ_CUIN01000001.1
7298915	GCF_001234665.1_7038_3_33_CLST_3	0	sanntis	663288	695856	Alkaloid	Isolate	GCF_001234665.1_7038_3_33	refseq	NZ_CUIN01000001.1
7298916	GCF_001234865.1_7038_3_19_CLST_0	0	sanntis	391291	422913	Saccharide	Isolate	GCF_001234865.1_7038_3_19	refseq	NZ_CUHZ01000001.1
7298917	GCF_001234865.1_7038_3_19_CLST_1	0	sanntis	563826	582508	Other	Isolate	GCF_001234865.1_7038_3_19	refseq	NZ_CUHZ01000001.1
7298918	GCF_001234865.1_7038_3_19_CLST_2	0	sanntis	662751	675113	Terpene	Isolate	GCF_001234865.1_7038_3_19	refseq	NZ_CUHZ01000001.1
7298919	GCF_001234885.1_7065_7_59_CLST_0	0	sanntis	338940	367551	Saccharide	Isolate	GCF_001234885.1_7065_7_59	refseq	NZ_CUNJ01000001.1
7298920	GCF_001234885.1_7065_7_59_CLST_1	0	sanntis	507454	537573	Other	Isolate	GCF_001234885.1_7065_7_59	refseq	NZ_CUNJ01000001.1
7298922	GCF_001234885.1_7065_7_59_CLST_3	0	sanntis	24450	28816	RiPP	Isolate	GCF_001234885.1_7065_7_59	refseq	NZ_CUNJ01000004.1
7298923	GCF_001234885.1_7065_7_59_CLST_4	0	sanntis	125373	147296	Saccharide	Isolate	GCF_001234885.1_7065_7_59	refseq	NZ_CUNJ01000003.1
7298924	GCF_001234945.1_7092_1_94_CLST_0	10	sanntis	1	16067	Other	Isolate	GCF_001234945.1_7092_1_94	refseq	NZ_CUSN01000010.1
7298925	GCF_001234945.1_7092_1_94_CLST_1	0	sanntis	3905	22000	Other	Isolate	GCF_001234945.1_7092_1_94	refseq	NZ_CUSN01000002.1
7298926	GCF_001234945.1_7092_1_94_CLST_2	0	sanntis	162830	193798	Saccharide	Isolate	GCF_001234945.1_7092_1_94	refseq	NZ_CUSN01000002.1
7298928	GCF_001234945.1_7092_1_94_CLST_4	10	sanntis	3	29339	Saccharide	Isolate	GCF_001234945.1_7092_1_94	refseq	NZ_CUSN01000008.1
7298929	GCF_001234945.1_7092_1_94_CLST_5	10	sanntis	25	10870	Saccharide	Isolate	GCF_001234945.1_7092_1_94	refseq	NZ_CUSN01000006.1
7298930	GCF_001235005.1_7213_3_82_CLST_0	0	sanntis	4330	22424	Other	Isolate	GCF_001235005.1_7213_3_82	refseq	NZ_CUVN01000001.1
7298931	GCF_001235005.1_7213_3_82_CLST_1	0	sanntis	202265	232712	Saccharide	Isolate	GCF_001235005.1_7213_3_82	refseq	NZ_CUVN01000001.1
7298933	GCF_001235005.1_7213_3_82_CLST_3	10	sanntis	36	13085	Other	Isolate	GCF_001235005.1_7213_3_82	refseq	NZ_CUVN01000012.1
7298934	GCF_001235005.1_7213_3_82_CLST_4	1	sanntis	109506	117459	Saccharide	Isolate	GCF_001235005.1_7213_3_82	refseq	NZ_CUVN01000004.1
7298935	GCF_001235005.1_7213_3_82_CLST_5	0	sanntis	68154	93955	Alkaloid	Isolate	GCF_001235005.1_7213_3_82	refseq	NZ_CUVN01000007.1
7298936	GCF_001235565.1_7092_1_63_CLST_0	0	sanntis	108312	141878	Saccharide	Isolate	GCF_001235565.1_7092_1_63	refseq	NZ_CURE01000001.1
7298937	GCF_001235565.1_7092_1_63_CLST_1	0	sanntis	220516	229995	Other	Isolate	GCF_001235565.1_7092_1_63	refseq	NZ_CURE01000001.1
7298938	GCF_001235565.1_7092_1_63_CLST_2	0	sanntis	371153	407549	Saccharide	Isolate	GCF_001235565.1_7092_1_63	refseq	NZ_CURE01000001.1
7298940	GCF_001235565.1_7092_1_63_CLST_4	0	sanntis	155259	160167	RiPP	Isolate	GCF_001235565.1_7092_1_63	refseq	NZ_CURE01000003.1
7298941	GCF_001235585.1_7213_3_4_CLST_0	10	sanntis	1	15628	Saccharide	Isolate	GCF_001235585.1_7213_3_4	refseq	NZ_CUTX01000007.1
7298942	GCF_001235585.1_7213_3_4_CLST_1	10	sanntis	1	35280	Other	Isolate	GCF_001235585.1_7213_3_4	refseq	NZ_CUTX01000001.1
7298943	GCF_001235585.1_7213_3_4_CLST_2	0	sanntis	175743	207320	Saccharide	Isolate	GCF_001235585.1_7213_3_4	refseq	NZ_CUTX01000001.1
7298945	GCF_001235965.1_7038_3_67_CLST_0	0	sanntis	5677	24381	Other	Isolate	GCF_001235965.1_7038_3_67	refseq	NZ_CUKB01000010.1
7298946	GCF_001235965.1_7038_3_67_CLST_1	10	sanntis	37	13087	Other	Isolate	GCF_001235965.1_7038_3_67	refseq	NZ_CUKB01000013.1
7298947	GCF_001235965.1_7038_3_67_CLST_2	0	sanntis	68159	106575	Saccharide	Isolate	GCF_001235965.1_7038_3_67	refseq	NZ_CUKB01000003.1
7298948	GCF_001235965.1_7038_3_67_CLST_3	10	sanntis	70	34577	Other	Isolate	GCF_001235965.1_7038_3_67	refseq	NZ_CUKB01000002.1
7298950	GCF_001235985.1_7213_3_5_CLST_0	10	sanntis	1	35255	Other	Isolate	GCF_001235985.1_7213_3_5	refseq	NZ_CUUH01000001.1
7298951	GCF_001235985.1_7213_3_5_CLST_1	0	sanntis	175505	205953	Saccharide	Isolate	GCF_001235985.1_7213_3_5	refseq	NZ_CUUH01000001.1
7298952	GCF_001235985.1_7213_3_5_CLST_2	0	sanntis	67185	75011	Terpene	Isolate	GCF_001235985.1_7213_3_5	refseq	NZ_CUUH01000009.1
7298953	GCF_001236125.1_7213_3_14_CLST_0	0	sanntis	5150	22031	Other	Isolate	GCF_001236125.1_7213_3_14	refseq	NZ_CUSW01000001.1
7298954	GCF_001236125.1_7213_3_14_CLST_1	0	sanntis	161972	187729	Saccharide	Isolate	GCF_001236125.1_7213_3_14	refseq	NZ_CUSW01000001.1
7298956	GCF_001236125.1_7213_3_14_CLST_3	11	sanntis	2	12892	Other	Isolate	GCF_001236125.1_7213_3_14	refseq	NZ_CUSW01000008.1
7298957	GCF_001236125.1_7213_3_14_CLST_4	0	sanntis	103798	148135	Saccharide	Isolate	GCF_001236125.1_7213_3_14	refseq	NZ_CUSW01000004.1
7298958	GCF_001236165.1_7213_3_69_CLST_0	0	sanntis	305210	336600	Saccharide	Isolate	GCF_001236165.1_7213_3_69	refseq	NZ_CUUY01000001.1
7298959	GCF_001236165.1_7213_3_69_CLST_1	0	sanntis	476469	507198	Other	Isolate	GCF_001236165.1_7213_3_69	refseq	NZ_CUUY01000001.1
7298961	GCF_001236165.1_7213_3_69_CLST_3	10	sanntis	322	25817	Saccharide	Isolate	GCF_001236165.1_7213_3_69	refseq	NZ_CUUY01000007.1
7298962	GCF_001236225.1_7092_1_10_CLST_0	0	sanntis	110494	144617	Other	Isolate	GCF_001236225.1_7092_1_10	refseq	NZ_CUOZ01000005.1
7298963	GCF_001236225.1_7092_1_10_CLST_1	10	sanntis	2	14537	Saccharide	Isolate	GCF_001236225.1_7092_1_10	refseq	NZ_CUOZ01000010.1
7298964	GCF_001236225.1_7092_1_10_CLST_2	0	sanntis	181363	214967	Saccharide	Isolate	GCF_001236225.1_7092_1_10	refseq	NZ_CUOZ01000001.1
7298965	GCF_001236305.1_7092_1_70_CLST_0	0	sanntis	141988	175839	Saccharide	Isolate	GCF_001236305.1_7092_1_70	refseq	NZ_CURL01000002.1
7298966	GCF_001236305.1_7092_1_70_CLST_1	0	sanntis	315779	333106	Other	Isolate	GCF_001236305.1_7092_1_70	refseq	NZ_CURL01000002.1
7298967	GCF_001236305.1_7092_1_70_CLST_2	0	sanntis	337092	349612	Other	Isolate	GCF_001236305.1_7092_1_70	refseq	NZ_CURL01000002.1
7298968	GCF_001236305.1_7092_1_70_CLST_3	0	sanntis	105589	138104	Saccharide	Isolate	GCF_001236305.1_7092_1_70	refseq	NZ_CURL01000004.1
7298970	GCF_001236645.1_7213_3_38_CLST_0	10	sanntis	3	12399	Saccharide	Isolate	GCF_001236645.1_7213_3_38	refseq	NZ_CUTV01000007.1
7298971	GCF_001236645.1_7213_3_38_CLST_1	0	sanntis	116789	149207	Saccharide	Isolate	GCF_001236645.1_7213_3_38	refseq	NZ_CUTV01000002.1
7298972	GCF_001236645.1_7213_3_38_CLST_2	0	sanntis	289113	323975	Other	Isolate	GCF_001236645.1_7213_3_38	refseq	NZ_CUTV01000002.1
7298973	GCF_001236645.1_7213_3_38_CLST_3	10	sanntis	1	29357	Saccharide	Isolate	GCF_001236645.1_7213_3_38	refseq	NZ_CUTV01000011.1
7298975	GCF_001236705.1_7065_7_22_CLST_0	11	sanntis	32	10763	Other	Isolate	GCF_001236705.1_7065_7_22	refseq	NZ_CULW01000011.1
7298976	GCF_001236705.1_7065_7_22_CLST_1	0	sanntis	3799	21666	Other	Isolate	GCF_001236705.1_7065_7_22	refseq	NZ_CULW01000008.1
7298977	GCF_001236705.1_7065_7_22_CLST_2	10	sanntis	69	22426	Saccharide	Isolate	GCF_001236705.1_7065_7_22	refseq	NZ_CULW01000009.1
7298978	GCF_001236705.1_7065_7_22_CLST_3	0	sanntis	153002	181013	Saccharide	Isolate	GCF_001236705.1_7065_7_22	refseq	NZ_CULW01000001.1
7298980	GCF_001236805.1_7092_1_64_CLST_0	1	sanntis	199358	211396	Saccharide	Isolate	GCF_001236805.1_7092_1_64	refseq	NZ_CURG01000004.1
7298981	GCF_001236805.1_7092_1_64_CLST_1	0	sanntis	145451	181910	Saccharide	Isolate	GCF_001236805.1_7092_1_64	refseq	NZ_CURG01000002.1
7298982	GCF_001236805.1_7092_1_64_CLST_2	0	sanntis	323128	330794	NRP	Isolate	GCF_001236805.1_7092_1_64	refseq	NZ_CURG01000002.1
7298983	GCF_001236805.1_7092_1_64_CLST_3	0	sanntis	24803	28845	RiPP	Isolate	GCF_001236805.1_7092_1_64	refseq	NZ_CURG01000005.1
7298984	GCF_001236805.1_7092_1_64_CLST_4	10	sanntis	1	20810	Saccharide	Isolate	GCF_001236805.1_7092_1_64	refseq	NZ_CURG01000006.1
7298986	GCF_001236865.1_7038_3_10_CLST_0	10	sanntis	3	32733	Other	Isolate	GCF_001236865.1_7038_3_10	refseq	NZ_CUHO01000001.1
7298987	GCF_001236865.1_7038_3_10_CLST_1	0	sanntis	210984	247376	Saccharide	Isolate	GCF_001236865.1_7038_3_10	refseq	NZ_CUHO01000001.1
7298988	GCF_001236865.1_7038_3_10_CLST_2	0	sanntis	111618	144978	Saccharide	Isolate	GCF_001236865.1_7038_3_10	refseq	NZ_CUHO01000003.1
7298989	GCF_001236865.1_7038_3_10_CLST_3	0	sanntis	24808	28850	RiPP	Isolate	GCF_001236865.1_7038_3_10	refseq	NZ_CUHO01000005.1
7298990	GCF_001237085.1_7038_3_90_CLST_0	0	sanntis	67181	74256	Terpene	Isolate	GCF_001237085.1_7038_3_90	refseq	NZ_CULA01000007.1
7298991	GCF_001237085.1_7038_3_90_CLST_1	10	sanntis	40	13079	Other	Isolate	GCF_001237085.1_7038_3_90	refseq	NZ_CULA01000009.1
7298992	GCF_001237085.1_7038_3_90_CLST_2	0	sanntis	284752	316246	Saccharide	Isolate	GCF_001237085.1_7038_3_90	refseq	NZ_CULA01000001.1
7298993	GCF_001237085.1_7038_3_90_CLST_3	0	sanntis	541431	560135	Other	Isolate	GCF_001237085.1_7038_3_90	refseq	NZ_CULA01000001.1
7298995	GCF_001237205.1_7065_7_18_CLST_0	10	sanntis	3	10731	Other	Isolate	GCF_001237205.1_7065_7_18	refseq	NZ_CULS01000011.1
7298996	GCF_001237205.1_7065_7_18_CLST_1	0	sanntis	3789	21086	Other	Isolate	GCF_001237205.1_7065_7_18	refseq	NZ_CULS01000001.1
7298997	GCF_001237205.1_7065_7_18_CLST_2	0	sanntis	161335	191426	Saccharide	Isolate	GCF_001237205.1_7065_7_18	refseq	NZ_CULS01000001.1
7298998	GCF_001237205.1_7065_7_18_CLST_3	10	sanntis	2	15554	Saccharide	Isolate	GCF_001237205.1_7065_7_18	refseq	NZ_CULS01000006.1
7298999	GCF_001237565.1_7213_3_72_CLST_0	10	sanntis	2	18197	Saccharide	Isolate	GCF_001237565.1_7213_3_72	refseq	NZ_CUVB01000008.1
7299000	GCF_001237565.1_7213_3_72_CLST_1	10	sanntis	2	42802	Other	Isolate	GCF_001237565.1_7213_3_72	refseq	NZ_CUVB01000001.1
7299001	GCF_001237565.1_7213_3_72_CLST_2	0	sanntis	223011	255669	Saccharide	Isolate	GCF_001237565.1_7213_3_72	refseq	NZ_CUVB01000001.1
7299003	GCF_001237565.1_7213_3_72_CLST_4	10	sanntis	3	6941	Saccharide	Isolate	GCF_001237565.1_7213_3_72	refseq	NZ_CUVB01000006.1
7299004	GCF_001237645.1_7065_7_17_CLST_0	11	sanntis	1	12085	Other	Isolate	GCF_001237645.1_7065_7_17	refseq	NZ_CULP01000006.1
7299005	GCF_001237645.1_7065_7_17_CLST_1	0	sanntis	68913	75479	Terpene	Isolate	GCF_001237645.1_7065_7_17	refseq	NZ_CULP01000002.1
7299006	GCF_001237645.1_7065_7_17_CLST_2	0	sanntis	81329	111225	Saccharide	Isolate	GCF_001237645.1_7065_7_17	refseq	NZ_CULP01000002.1
7299007	GCF_001237645.1_7065_7_17_CLST_3	0	sanntis	3802	20665	Other	Isolate	GCF_001237645.1_7065_7_17	refseq	NZ_CULP01000001.1
7299008	GCF_001237645.1_7065_7_17_CLST_4	0	sanntis	160550	190130	Saccharide	Isolate	GCF_001237645.1_7065_7_17	refseq	NZ_CULP01000001.1
7299010	GCF_001237865.1_7092_1_42_CLST_0	0	sanntis	70319	94746	Terpene	Isolate	GCF_001237865.1_7092_1_42	refseq	NZ_CUQI01000002.1
7299011	GCF_001237865.1_7092_1_42_CLST_1	0	sanntis	4824	46092	Other	Isolate	GCF_001237865.1_7092_1_42	refseq	NZ_CUQI01000001.1
7299012	GCF_001237865.1_7092_1_42_CLST_2	0	sanntis	186341	216787	Saccharide	Isolate	GCF_001237865.1_7092_1_42	refseq	NZ_CUQI01000001.1
7299014	GCF_001237885.1_7092_1_38_CLST_0	0	sanntis	118601	158147	Saccharide	Isolate	GCF_001237885.1_7092_1_38	refseq	NZ_CUQD01000004.1
7299015	GCF_001237885.1_7092_1_38_CLST_1	0	sanntis	4434	17585	Other	Isolate	GCF_001237885.1_7092_1_38	refseq	NZ_CUQD01000002.1
7299016	GCF_001237885.1_7092_1_38_CLST_2	0	sanntis	159005	191673	Saccharide	Isolate	GCF_001237885.1_7092_1_38	refseq	NZ_CUQD01000002.1
7299017	GCF_001238105.1_7092_1_39_CLST_0	10	sanntis	1	3509	NRP|Saccharide	Isolate	GCF_001238105.1_7092_1_39	refseq	NZ_CUQE01000013.1
7299018	GCF_001238105.1_7092_1_39_CLST_1	10	sanntis	2	10948	Other	Isolate	GCF_001238105.1_7092_1_39	refseq	NZ_CUQE01000010.1
7299020	GCF_001238105.1_7092_1_39_CLST_3	0	sanntis	4605	22702	Other	Isolate	GCF_001238105.1_7092_1_39	refseq	NZ_CUQE01000002.1
7299021	GCF_001238105.1_7092_1_39_CLST_4	0	sanntis	163612	189856	Saccharide	Isolate	GCF_001238105.1_7092_1_39	refseq	NZ_CUQE01000002.1
7299022	GCF_001238105.1_7092_1_39_CLST_5	0	sanntis	113122	130232	Saccharide	Isolate	GCF_001238105.1_7092_1_39	refseq	NZ_CUQE01000005.1
7299023	GCF_001238105.1_7092_1_39_CLST_6	1	sanntis	74428	96148	Polyketide	Isolate	GCF_001238105.1_7092_1_39	refseq	NZ_CUQE01000007.1
7299024	GCF_001238165.1_7092_1_32_CLST_0	11	sanntis	3	16101	Other	Isolate	GCF_001238165.1_7092_1_32	refseq	NZ_CUPX01000012.1
7299025	GCF_001238165.1_7092_1_32_CLST_1	0	sanntis	9520	26404	Other	Isolate	GCF_001238165.1_7092_1_32	refseq	NZ_CUPX01000001.1
7299026	GCF_001238165.1_7092_1_32_CLST_2	0	sanntis	167474	198111	Saccharide	Isolate	GCF_001238165.1_7092_1_32	refseq	NZ_CUPX01000001.1
7299028	GCF_001238165.1_7092_1_32_CLST_4	10	sanntis	3	15620	Saccharide	Isolate	GCF_001238165.1_7092_1_32	refseq	NZ_CUPX01000008.1
7299029	GCF_001238165.1_7092_1_32_CLST_5	0	sanntis	105265	120173	Saccharide	Isolate	GCF_001238165.1_7092_1_32	refseq	NZ_CUPX01000005.1
7299030	GCF_001238765.1_7092_1_67_CLST_0	0	sanntis	69280	73780	Terpene	Isolate	GCF_001238765.1_7092_1_67	refseq	NZ_CURJ01000009.1
7299031	GCF_001238765.1_7092_1_67_CLST_1	0	sanntis	9764	28668	Other	Isolate	GCF_001238765.1_7092_1_67	refseq	NZ_CURJ01000001.1
7299032	GCF_001238765.1_7092_1_67_CLST_2	0	sanntis	168899	199351	Saccharide	Isolate	GCF_001238765.1_7092_1_67	refseq	NZ_CURJ01000001.1
7299034	GCF_001238825.1_7065_7_23_CLST_0	10	sanntis	2	23281	Saccharide	Isolate	GCF_001238825.1_7065_7_23	refseq	NZ_CULV01000006.1
7299036	GCF_001238825.1_7065_7_23_CLST_2	0	sanntis	147217	181892	Saccharide	Isolate	GCF_001238825.1_7065_7_23	refseq	NZ_CULV01000002.1
7299037	GCF_001238825.1_7065_7_23_CLST_3	0	sanntis	323110	330773	Saccharide	Isolate	GCF_001238825.1_7065_7_23	refseq	NZ_CULV01000002.1
7299038	GCF_001238825.1_7065_7_23_CLST_4	1	sanntis	199412	209079	Saccharide	Isolate	GCF_001238825.1_7065_7_23	refseq	NZ_CULV01000003.1
7299039	GCF_001238825.1_7065_7_23_CLST_5	0	sanntis	24796	28838	RiPP	Isolate	GCF_001238825.1_7065_7_23	refseq	NZ_CULV01000004.1
7299040	GCF_001238945.1_7065_7_3_CLST_0	10	sanntis	61	35382	Other	Isolate	GCF_001238945.1_7065_7_3	refseq	NZ_CUME01000002.1
7299041	GCF_001238945.1_7065_7_3_CLST_1	0	sanntis	176753	209435	Saccharide	Isolate	GCF_001238945.1_7065_7_3	refseq	NZ_CUME01000002.1
7299042	GCF_001238945.1_7065_7_3_CLST_2	1	sanntis	75773	102798	Alkaloid	Isolate	GCF_001238945.1_7065_7_3	refseq	NZ_CUME01000009.1
7299043	GCF_001238945.1_7065_7_3_CLST_3	10	sanntis	1	4858	Saccharide	Isolate	GCF_001238945.1_7065_7_3	refseq	NZ_CUME01000015.1
7299044	GCF_001239025.1_7065_7_47_CLST_0	10	sanntis	96	2450	NRP|Saccharide	Isolate	GCF_001239025.1_7065_7_47	refseq	NZ_CUMX01000015.1
7299045	GCF_001239025.1_7065_7_47_CLST_1	0	sanntis	6007	27606	Saccharide	Isolate	GCF_001239025.1_7065_7_47	refseq	NZ_CUMX01000012.1
7299046	GCF_001239025.1_7065_7_47_CLST_2	10	sanntis	2	37652	Other	Isolate	GCF_001239025.1_7065_7_47	refseq	NZ_CUMX01000001.1
7299047	GCF_001239025.1_7065_7_47_CLST_3	0	sanntis	177893	208341	Saccharide	Isolate	GCF_001239025.1_7065_7_47	refseq	NZ_CUMX01000001.1
7299049	GCF_001239025.1_7065_7_47_CLST_5	10	sanntis	191	24621	Saccharide	Isolate	GCF_001239025.1_7065_7_47	refseq	NZ_CUMX01000008.1
7299050	GCF_001239105.1_7092_1_30_CLST_0	10	sanntis	3	34541	Other	Isolate	GCF_001239105.1_7092_1_30	refseq	NZ_CUPV01000003.1
7299051	GCF_001239105.1_7092_1_30_CLST_1	0	sanntis	91686	124213	Saccharide	Isolate	GCF_001239105.1_7092_1_30	refseq	NZ_CUPV01000004.1
7299052	GCF_001239105.1_7092_1_30_CLST_2	1	sanntis	69703	98089	Alkaloid	Isolate	GCF_001239105.1_7092_1_30	refseq	NZ_CUPV01000010.1
7299054	GCF_001239305.1_7092_1_12_CLST_0	10	sanntis	2	3516	NRP|Saccharide	Isolate	GCF_001239305.1_7092_1_12	refseq	NZ_CUPC01000014.1
7299055	GCF_001239305.1_7092_1_12_CLST_1	0	sanntis	284274	315667	Saccharide	Isolate	GCF_001239305.1_7092_1_12	refseq	NZ_CUPC01000001.1
7299056	GCF_001239305.1_7092_1_12_CLST_2	0	sanntis	455573	488474	Other	Isolate	GCF_001239305.1_7092_1_12	refseq	NZ_CUPC01000001.1
7299058	GCF_001239305.1_7092_1_12_CLST_4	0	sanntis	6017	27616	Saccharide	Isolate	GCF_001239305.1_7092_1_12	refseq	NZ_CUPC01000012.1
7299059	GCF_001239305.1_7092_1_12_CLST_5	10	sanntis	1	24684	Saccharide	Isolate	GCF_001239305.1_7092_1_12	refseq	NZ_CUPC01000008.1
7299060	GCF_001239325.1_7038_3_22_CLST_0	0	sanntis	5124	15583	Saccharide	Isolate	GCF_001239325.1_7038_3_22	refseq	NZ_CUID01000006.1
7299061	GCF_001239325.1_7038_3_22_CLST_1	0	sanntis	3794	21090	Other	Isolate	GCF_001239325.1_7038_3_22	refseq	NZ_CUID01000001.1
7299062	GCF_001239325.1_7038_3_22_CLST_2	0	sanntis	161337	193082	Saccharide	Isolate	GCF_001239325.1_7038_3_22	refseq	NZ_CUID01000001.1
7299063	GCF_001239325.1_7038_3_22_CLST_3	10	sanntis	1	12775	Other	Isolate	GCF_001239325.1_7038_3_22	refseq	NZ_CUID01000011.1
7299064	GCF_001239345.1_7092_1_78_CLST_0	10	sanntis	1	15623	Saccharide	Isolate	GCF_001239345.1_7092_1_78	refseq	NZ_CURV01000007.1
7299065	GCF_001239345.1_7092_1_78_CLST_1	0	sanntis	355868	387449	Saccharide	Isolate	GCF_001239345.1_7092_1_78	refseq	NZ_CURV01000001.1
7299066	GCF_001239345.1_7092_1_78_CLST_2	0	sanntis	611898	630692	Other	Isolate	GCF_001239345.1_7092_1_78	refseq	NZ_CURV01000001.1
7299068	GCF_001239485.1_7038_3_77_CLST_0	0	sanntis	86617	117380	Saccharide	Isolate	GCF_001239485.1_7038_3_77	refseq	NZ_CUKK01000003.1
7299070	GCF_001239485.1_7038_3_77_CLST_2	10	sanntis	1	20832	Other	Isolate	GCF_001239485.1_7038_3_77	refseq	NZ_CUKK01000001.1
7299071	GCF_001239485.1_7038_3_77_CLST_3	0	sanntis	153796	184305	Saccharide	Isolate	GCF_001239485.1_7038_3_77	refseq	NZ_CUKK01000001.1
7299072	GCF_001239645.1_7092_1_8_CLST_0	10	sanntis	1	4975	NRP|Saccharide	Isolate	GCF_001239645.1_7092_1_8	refseq	NZ_CURX01000015.1
7299073	GCF_001239645.1_7092_1_8_CLST_1	0	sanntis	73440	100250	Alkaloid	Isolate	GCF_001239645.1_7092_1_8	refseq	NZ_CURX01000009.1
7299074	GCF_001239645.1_7092_1_8_CLST_2	10	sanntis	1	11388	Other	Isolate	GCF_001239645.1_7092_1_8	refseq	NZ_CURX01000001.1
7299075	GCF_001239645.1_7092_1_8_CLST_3	0	sanntis	151596	182575	Saccharide	Isolate	GCF_001239645.1_7092_1_8	refseq	NZ_CURX01000001.1
7299076	GCF_001239645.1_7092_1_8_CLST_4	10	sanntis	24	10869	Saccharide	Isolate	GCF_001239645.1_7092_1_8	refseq	NZ_CURX01000003.1
7299078	GCF_001239685.1_7038_3_86_CLST_0	1	sanntis	8599	20148	Saccharide	Isolate	GCF_001239685.1_7038_3_86	refseq	NZ_CUKV01000012.1
7299079	GCF_001239685.1_7038_3_86_CLST_1	10	sanntis	180	16021	Saccharide	Isolate	GCF_001239685.1_7038_3_86	refseq	NZ_CUKV01000008.1
7299080	GCF_001239685.1_7038_3_86_CLST_2	0	sanntis	179975	207615	Saccharide	Isolate	GCF_001239685.1_7038_3_86	refseq	NZ_CUKV01000002.1
7299081	GCF_001239685.1_7038_3_86_CLST_3	0	sanntis	27638	39251	NRP	Isolate	GCF_001239685.1_7038_3_86	refseq	NZ_CUKV01000009.1
7299082	GCF_001277395.1_7790_1_92_CLST_0	0	sanntis	56700	107309	Saccharide	Isolate	GCF_001277395.1_7790_1_92	refseq	NZ_CYCY01000014.1
7299083	GCF_001277395.1_7790_1_92_CLST_1	1	sanntis	8133	14857	RiPP	Isolate	GCF_001277395.1_7790_1_92	refseq	NZ_CYCY01000046.1
7299085	GCF_001277395.1_7790_1_92_CLST_3	1	sanntis	43608	69798	NRP	Isolate	GCF_001277395.1_7790_1_92	refseq	NZ_CYCY01000029.1
7299087	GCF_001277395.1_7790_1_92_CLST_5	0	sanntis	9231	22954	Saccharide	Isolate	GCF_001277395.1_7790_1_92	refseq	NZ_CYCY01000013.1
7299088	GCF_001277395.1_7790_1_92_CLST_6	0	sanntis	19648	37424	Saccharide	Isolate	GCF_001277395.1_7790_1_92	refseq	NZ_CYCY01000022.1
7299089	GCF_001277395.1_7790_1_92_CLST_7	0	sanntis	28506	36659	NRP	Isolate	GCF_001277395.1_7790_1_92	refseq	NZ_CYCY01000002.1
7299090	GCF_001277395.1_7790_1_92_CLST_8	0	sanntis	85358	94235	Other	Isolate	GCF_001277395.1_7790_1_92	refseq	NZ_CYCY01000002.1
7299091	GCF_001277395.1_7790_1_92_CLST_9	0	sanntis	38340	56198	Saccharide	Isolate	GCF_001277395.1_7790_1_92	refseq	NZ_CYCY01000025.1
7299092	GCF_001277395.1_7790_1_92_CLST_10	0	sanntis	262083	269566	NRP	Isolate	GCF_001277395.1_7790_1_92	refseq	NZ_CYCY01000001.1
7299093	GCF_001277435.1_7748_7_2_CLST_0	0	sanntis	30278	48137	Saccharide	Isolate	GCF_001277435.1_7748_7_2	refseq	NZ_CYAE01000027.1
7299094	GCF_001277435.1_7748_7_2_CLST_1	0	sanntis	153643	197235	NRP|Polyketide	Isolate	GCF_001277435.1_7748_7_2	refseq	NZ_CYAE01000006.1
7299096	GCF_001277435.1_7748_7_2_CLST_3	0	sanntis	87776	108417	Other	Isolate	GCF_001277435.1_7748_7_2	refseq	NZ_CYAE01000005.1
7299098	GCF_001277435.1_7748_7_2_CLST_5	0	sanntis	19553	37329	Saccharide	Isolate	GCF_001277435.1_7748_7_2	refseq	NZ_CYAE01000021.1
7299099	GCF_001277435.1_7748_7_2_CLST_6	0	sanntis	91353	119228	NRP	Isolate	GCF_001277435.1_7748_7_2	refseq	NZ_CYAE01000013.1
7299101	GCF_001277435.1_7748_7_2_CLST_8	11	sanntis	3	12137	Other	Isolate	GCF_001277435.1_7748_7_2	refseq	NZ_CYAE01000054.1
7299103	GCF_001277435.1_7748_7_2_CLST_10	10	sanntis	2	16228	Polyketide	Isolate	GCF_001277435.1_7748_7_2	refseq	NZ_CYAE01000002.1
7299104	GCF_001277435.1_7748_7_2_CLST_11	0	sanntis	79396	89686	Saccharide	Isolate	GCF_001277435.1_7748_7_2	refseq	NZ_CYAE01000002.1
7299107	GCF_001277435.1_7748_7_2_CLST_14	0	sanntis	35698	82240	Saccharide	Isolate	GCF_001277435.1_7748_7_2	refseq	NZ_CYAE01000016.1
7299108	GCF_001277435.1_7748_7_2_CLST_15	0	sanntis	103244	109612	NRP	Isolate	GCF_001277435.1_7748_7_2	refseq	NZ_CYAE01000014.1
7299109	GCF_001277435.1_7748_7_2_CLST_16	0	sanntis	46138	55015	Other	Isolate	GCF_001277435.1_7748_7_2	refseq	NZ_CYAE01000008.1
7299110	GCF_001277435.1_7748_7_2_CLST_17	0	sanntis	104056	112200	NRP	Isolate	GCF_001277435.1_7748_7_2	refseq	NZ_CYAE01000008.1
7299111	GCF_001277455.1_7553_7_63_CLST_0	0	sanntis	73647	78970	RiPP	Isolate	GCF_001277455.1_7553_7_63	refseq	NZ_CXZD01000006.1
7299112	GCF_001277455.1_7553_7_63_CLST_1	0	sanntis	134183	150656	Other	Isolate	GCF_001277455.1_7553_7_63	refseq	NZ_CXZD01000006.1
7299113	GCF_001277455.1_7553_7_63_CLST_2	0	sanntis	205265	213399	NRP	Isolate	GCF_001277455.1_7553_7_63	refseq	NZ_CXZD01000006.1
7299114	GCF_001277455.1_7553_7_63_CLST_3	10	sanntis	1	40547	Saccharide	Isolate	GCF_001277455.1_7553_7_63	refseq	NZ_CXZD01000021.1
7299115	GCF_001277455.1_7553_7_63_CLST_4	0	sanntis	19568	37344	Saccharide	Isolate	GCF_001277455.1_7553_7_63	refseq	NZ_CXZD01000018.1
7299116	GCF_001277455.1_7553_7_63_CLST_5	0	sanntis	302901	311767	Saccharide	Isolate	GCF_001277455.1_7553_7_63	refseq	NZ_CXZD01000001.1
7299118	GCF_001277455.1_7553_7_63_CLST_7	0	sanntis	17877	63966	NRP|Polyketide	Isolate	GCF_001277455.1_7553_7_63	refseq	NZ_CXZD01000020.1
7299120	GCF_001277455.1_7553_7_63_CLST_9	1	sanntis	93961	119878	NRP	Isolate	GCF_001277455.1_7553_7_63	refseq	NZ_CXZD01000015.1
7299122	GCF_001277455.1_7553_7_63_CLST_11	0	sanntis	134354	150186	Saccharide	Isolate	GCF_001277455.1_7553_7_63	refseq	NZ_CXZD01000009.1
7299123	GCF_001277475.1_7790_1_89_CLST_0	0	sanntis	75287	82361	Polyketide	Isolate	GCF_001277475.1_7790_1_89	refseq	NZ_CYCW01000001.1
7299124	GCF_001277475.1_7790_1_89_CLST_1	0	sanntis	132139	141016	Other	Isolate	GCF_001277475.1_7790_1_89	refseq	NZ_CYCW01000001.1
7299125	GCF_001277475.1_7790_1_89_CLST_2	0	sanntis	42533	93142	Saccharide	Isolate	GCF_001277475.1_7790_1_89	refseq	NZ_CYCW01000010.1
7299126	GCF_001277475.1_7790_1_89_CLST_3	1	sanntis	110101	136291	NRP	Isolate	GCF_001277475.1_7790_1_89	refseq	NZ_CYCW01000017.1
7299129	GCF_001277475.1_7790_1_89_CLST_6	0	sanntis	22207	29690	NRP	Isolate	GCF_001277475.1_7790_1_89	refseq	NZ_CYCW01000003.1
7299130	GCF_001277475.1_7790_1_89_CLST_7	0	sanntis	8581	26217	Saccharide	Isolate	GCF_001277475.1_7790_1_89	refseq	NZ_CYCW01000025.1
7299131	GCF_001277475.1_7790_1_89_CLST_8	10	sanntis	229	3843	RiPP	Isolate	GCF_001277475.1_7790_1_89	refseq	NZ_CYCW01000047.1
7299132	GCF_001277475.1_7790_1_89_CLST_9	0	sanntis	56655	72510	Saccharide	Isolate	GCF_001277475.1_7790_1_89	refseq	NZ_CYCW01000021.1
7299133	GCF_001277475.1_7790_1_89_CLST_10	0	sanntis	7099	20822	Saccharide	Isolate	GCF_001277475.1_7790_1_89	refseq	NZ_CYCW01000016.1
7299134	GCF_001277495.1_7790_1_79_CLST_0	0	sanntis	16683	62030	Saccharide	Isolate	GCF_001277495.1_7790_1_79	refseq	NZ_CYCF01000023.1
7299135	GCF_001277495.1_7790_1_79_CLST_1	0	sanntis	136494	154352	Saccharide	Isolate	GCF_001277495.1_7790_1_79	refseq	NZ_CYCF01000008.1
7299136	GCF_001277495.1_7790_1_79_CLST_2	0	sanntis	51422	67277	Saccharide	Isolate	GCF_001277495.1_7790_1_79	refseq	NZ_CYCF01000022.1
7299137	GCF_001277495.1_7790_1_79_CLST_3	0	sanntis	41867	57560	Saccharide	Isolate	GCF_001277495.1_7790_1_79	refseq	NZ_CYCF01000004.1
7299139	GCF_001277495.1_7790_1_79_CLST_5	0	sanntis	261929	270082	NRP	Isolate	GCF_001277495.1_7790_1_79	refseq	NZ_CYCF01000001.1
7299140	GCF_001277495.1_7790_1_79_CLST_6	0	sanntis	318779	327656	Other	Isolate	GCF_001277495.1_7790_1_79	refseq	NZ_CYCF01000001.1
7299141	GCF_001277495.1_7790_1_79_CLST_7	0	sanntis	81469	87837	NRP	Isolate	GCF_001277495.1_7790_1_79	refseq	NZ_CYCF01000015.1
7299142	GCF_001277495.1_7790_1_79_CLST_8	0	sanntis	93380	121632	NRP	Isolate	GCF_001277495.1_7790_1_79	refseq	NZ_CYCF01000012.1
7299144	GCF_001277535.1_7748_7_32_CLST_0	0	sanntis	92959	106682	Saccharide	Isolate	GCF_001277535.1_7748_7_32	refseq	NZ_CYAQ01000008.1
7299146	GCF_001277535.1_7748_7_32_CLST_2	10	sanntis	227	27151	NRP	Isolate	GCF_001277535.1_7748_7_32	refseq	NZ_CYAQ01000056.1
7299148	GCF_001277535.1_7748_7_32_CLST_4	0	sanntis	13291	41601	Saccharide	Isolate	GCF_001277535.1_7748_7_32	refseq	NZ_CYAQ01000028.1
7299149	GCF_001277535.1_7748_7_32_CLST_5	0	sanntis	58494	64868	NRP	Isolate	GCF_001277535.1_7748_7_32	refseq	NZ_CYAQ01000002.1
7299150	GCF_001277535.1_7748_7_32_CLST_6	0	sanntis	68789	81799	Saccharide	Isolate	GCF_001277535.1_7748_7_32	refseq	NZ_CYAQ01000015.1
7299151	GCF_001277535.1_7748_7_32_CLST_7	0	sanntis	27775	45106	Saccharide	Isolate	GCF_001277535.1_7748_7_32	refseq	NZ_CYAQ01000024.1
7299152	GCF_001277535.1_7748_7_32_CLST_8	0	sanntis	25182	33316	NRP	Isolate	GCF_001277535.1_7748_7_32	refseq	NZ_CYAQ01000001.1
7299153	GCF_001277535.1_7748_7_32_CLST_9	0	sanntis	82020	90897	Other	Isolate	GCF_001277535.1_7748_7_32	refseq	NZ_CYAQ01000001.1
7299154	GCF_001277535.1_7748_7_32_CLST_10	11	sanntis	3	16919	Saccharide	Isolate	GCF_001277535.1_7748_7_32	refseq	NZ_CYAQ01000068.1
7299155	GCF_001277555.1_7748_7_39_CLST_0	1	sanntis	34403	46469	Other	Isolate	GCF_001277555.1_7748_7_39	refseq	NZ_CXZT01000036.1
7299156	GCF_001277555.1_7748_7_39_CLST_1	0	sanntis	28075	34443	NRP	Isolate	GCF_001277555.1_7748_7_39	refseq	NZ_CXZT01000035.1
7299157	GCF_001277555.1_7748_7_39_CLST_2	0	sanntis	55033	70888	Saccharide	Isolate	GCF_001277555.1_7748_7_39	refseq	NZ_CXZT01000021.1
7299158	GCF_001277555.1_7748_7_39_CLST_3	0	sanntis	261894	270047	NRP	Isolate	GCF_001277555.1_7748_7_39	refseq	NZ_CXZT01000001.1
7299159	GCF_001277555.1_7748_7_39_CLST_4	1	sanntis	548457	574586	Saccharide	Isolate	GCF_001277555.1_7748_7_39	refseq	NZ_CXZT01000001.1
7299160	GCF_001277555.1_7748_7_39_CLST_5	0	sanntis	93375	120068	NRP	Isolate	GCF_001277555.1_7748_7_39	refseq	NZ_CXZT01000013.1
7299162	GCF_001277555.1_7748_7_39_CLST_7	0	sanntis	36933	52626	Saccharide	Isolate	GCF_001277555.1_7748_7_39	refseq	NZ_CXZT01000005.1
7299164	GCF_001277555.1_7748_7_39_CLST_9	0	sanntis	33903	51760	Saccharide	Isolate	GCF_001277555.1_7748_7_39	refseq	NZ_CXZT01000023.1
7299165	GCF_001277615.1_7790_1_70_CLST_0	0	sanntis	4950	8528	RiPP	Isolate	GCF_001277615.1_7790_1_70	refseq	NZ_CYBZ01000050.1
7299166	GCF_001277615.1_7790_1_70_CLST_1	0	sanntis	93332	121585	NRP	Isolate	GCF_001277615.1_7790_1_70	refseq	NZ_CYBZ01000011.1
7299169	GCF_001277615.1_7790_1_70_CLST_4	0	sanntis	22216	29699	NRP	Isolate	GCF_001277615.1_7790_1_70	refseq	NZ_CYBZ01000001.1
7299170	GCF_001277615.1_7790_1_70_CLST_5	0	sanntis	28966	46824	Saccharide	Isolate	GCF_001277615.1_7790_1_70	refseq	NZ_CYBZ01000024.1
7299171	GCF_001277615.1_7790_1_70_CLST_6	0	sanntis	35150	50843	Saccharide	Isolate	GCF_001277615.1_7790_1_70	refseq	NZ_CYBZ01000016.1
7299172	GCF_001277615.1_7790_1_70_CLST_7	0	sanntis	5584	13737	NRP	Isolate	GCF_001277615.1_7790_1_70	refseq	NZ_CYBZ01000002.1
7299173	GCF_001277615.1_7790_1_70_CLST_8	0	sanntis	62436	71313	Other	Isolate	GCF_001277615.1_7790_1_70	refseq	NZ_CYBZ01000002.1
7299174	GCF_001277615.1_7790_1_70_CLST_9	0	sanntis	300256	354197	Saccharide	Isolate	GCF_001277615.1_7790_1_70	refseq	NZ_CYBZ01000002.1
7299175	GCF_001277615.1_7790_1_70_CLST_10	0	sanntis	57459	73314	Saccharide	Isolate	GCF_001277615.1_7790_1_70	refseq	NZ_CYBZ01000018.1
7299176	GCF_001277635.1_7790_1_49_CLST_0	11	sanntis	3	15148	Other	Isolate	GCF_001277635.1_7790_1_49	refseq	NZ_CYGS01000063.1
7299178	GCF_001277635.1_7790_1_49_CLST_2	0	sanntis	86284	92658	NRP	Isolate	GCF_001277635.1_7790_1_49	refseq	NZ_CYGS01000014.1
7299179	GCF_001277635.1_7790_1_49_CLST_3	0	sanntis	47204	52303	RiPP	Isolate	GCF_001277635.1_7790_1_49	refseq	NZ_CYGS01000001.1
7299180	GCF_001277635.1_7790_1_49_CLST_4	0	sanntis	107542	125513	Other	Isolate	GCF_001277635.1_7790_1_49	refseq	NZ_CYGS01000001.1
7299181	GCF_001277635.1_7790_1_49_CLST_5	0	sanntis	174928	183062	NRP	Isolate	GCF_001277635.1_7790_1_49	refseq	NZ_CYGS01000001.1
7299182	GCF_001277635.1_7790_1_49_CLST_6	1	sanntis	95400	121131	NRP	Isolate	GCF_001277635.1_7790_1_49	refseq	NZ_CYGS01000016.1
7299184	GCF_001277635.1_7790_1_49_CLST_8	0	sanntis	62936	108702	Saccharide	Isolate	GCF_001277635.1_7790_1_49	refseq	NZ_CYGS01000015.1
7299185	GCF_001277635.1_7790_1_49_CLST_9	0	sanntis	24559	41890	Saccharide	Isolate	GCF_001277635.1_7790_1_49	refseq	NZ_CYGS01000005.1
7299186	GCF_001277635.1_7790_1_49_CLST_10	0	sanntis	69369	81636	Saccharide	Isolate	GCF_001277635.1_7790_1_49	refseq	NZ_CYGS01000019.1
7299187	GCF_001277635.1_7790_1_49_CLST_11	0	sanntis	57072	72765	Saccharide	Isolate	GCF_001277635.1_7790_1_49	refseq	NZ_CYGS01000022.1
7299188	GCF_001277635.1_7790_1_49_CLST_12	10	sanntis	151	41975	NRP|Polyketide	Isolate	GCF_001277635.1_7790_1_49	refseq	NZ_CYGS01000025.1
7299191	GCF_001277655.1_7553_7_71_CLST_0	0	sanntis	160627	167001	NRP	Isolate	GCF_001277655.1_7553_7_71	refseq	NZ_CYAI01000006.1
7299192	GCF_001277655.1_7553_7_71_CLST_1	1	sanntis	95444	121175	NRP	Isolate	GCF_001277655.1_7553_7_71	refseq	NZ_CYAI01000012.1
7299194	GCF_001277655.1_7553_7_71_CLST_3	0	sanntis	76044	110124	Saccharide	Isolate	GCF_001277655.1_7553_7_71	refseq	NZ_CYAI01000010.1
7299195	GCF_001277655.1_7553_7_71_CLST_4	0	sanntis	9392	26723	Saccharide	Isolate	GCF_001277655.1_7553_7_71	refseq	NZ_CYAI01000014.1
7299196	GCF_001277655.1_7553_7_71_CLST_5	0	sanntis	110619	116057	RiPP	Isolate	GCF_001277655.1_7553_7_71	refseq	NZ_CYAI01000002.1
7299197	GCF_001277655.1_7553_7_71_CLST_6	0	sanntis	168168	189264	Other	Isolate	GCF_001277655.1_7553_7_71	refseq	NZ_CYAI01000002.1
7299198	GCF_001277655.1_7553_7_71_CLST_7	0	sanntis	237967	246101	NRP	Isolate	GCF_001277655.1_7553_7_71	refseq	NZ_CYAI01000002.1
7299199	GCF_001277655.1_7553_7_71_CLST_8	1	sanntis	40768	81409	NRP|Polyketide	Isolate	GCF_001277655.1_7553_7_71	refseq	NZ_CYAI01000021.1
7299201	GCF_001277655.1_7553_7_71_CLST_10	0	sanntis	18650	34505	Saccharide	Isolate	GCF_001277655.1_7553_7_71	refseq	NZ_CYAI01000030.1
7299202	GCF_001277655.1_7553_7_71_CLST_11	0	sanntis	125672	141365	Saccharide	Isolate	GCF_001277655.1_7553_7_71	refseq	NZ_CYAI01000001.1
7299204	GCF_001277675.1_7748_7_1_CLST_0	0	sanntis	44579	61573	Other	Isolate	GCF_001277675.1_7748_7_1	refseq	NZ_CXZX01000013.1
7299205	GCF_001277675.1_7748_7_1_CLST_1	1	sanntis	113159	121312	NRP	Isolate	GCF_001277675.1_7748_7_1	refseq	NZ_CXZX01000013.1
7299206	GCF_001277675.1_7748_7_1_CLST_2	0	sanntis	193700	236225	Saccharide	Isolate	GCF_001277675.1_7748_7_1	refseq	NZ_CXZX01000001.1
7299207	GCF_001277675.1_7748_7_1_CLST_3	0	sanntis	42926	49294	NRP	Isolate	GCF_001277675.1_7748_7_1	refseq	NZ_CXZX01000030.1
7299208	GCF_001277675.1_7748_7_1_CLST_4	0	sanntis	10804	27956	Other	Isolate	GCF_001277675.1_7748_7_1	refseq	NZ_CXZX01000049.1
7299210	GCF_001277675.1_7748_7_1_CLST_6	0	sanntis	93334	121581	NRP	Isolate	GCF_001277675.1_7748_7_1	refseq	NZ_CXZX01000010.1
7299212	GCF_001277675.1_7748_7_1_CLST_8	0	sanntis	48967	64822	Saccharide	Isolate	GCF_001277675.1_7748_7_1	refseq	NZ_CXZX01000025.1
7299213	GCF_001277675.1_7748_7_1_CLST_9	0	sanntis	8198	21921	Saccharide	Isolate	GCF_001277675.1_7748_7_1	refseq	NZ_CXZX01000005.1
7299214	GCF_001277675.1_7748_7_1_CLST_10	0	sanntis	157641	175499	Saccharide	Isolate	GCF_001277675.1_7748_7_1	refseq	NZ_CXZX01000002.1
7299216	GCF_001277715.1_7790_1_58_CLST_0	0	sanntis	263776	271946	Polyketide	Isolate	GCF_001277715.1_7790_1_58	refseq	NZ_CYBO01000002.1
7299217	GCF_001277715.1_7790_1_58_CLST_1	0	sanntis	118457	136314	Saccharide	Isolate	GCF_001277715.1_7790_1_58	refseq	NZ_CYBO01000011.1
7299218	GCF_001277715.1_7790_1_58_CLST_2	0	sanntis	22596	27468	RiPP	Isolate	GCF_001277715.1_7790_1_58	refseq	NZ_CYBO01000013.1
7299219	GCF_001277715.1_7790_1_58_CLST_3	0	sanntis	79219	99333	Other	Isolate	GCF_001277715.1_7790_1_58	refseq	NZ_CYBO01000013.1
7299220	GCF_001277715.1_7790_1_58_CLST_4	0	sanntis	103279	118972	Saccharide	Isolate	GCF_001277715.1_7790_1_58	refseq	NZ_CYBO01000005.1
7299222	GCF_001277715.1_7790_1_58_CLST_6	0	sanntis	115966	143659	NRP	Isolate	GCF_001277715.1_7790_1_58	refseq	NZ_CYBO01000012.1
7299224	GCF_001277715.1_7790_1_58_CLST_8	0	sanntis	18204	58130	Saccharide	Isolate	GCF_001277715.1_7790_1_58	refseq	NZ_CYBO01000006.1
7299225	GCF_001277715.1_7790_1_58_CLST_9	0	sanntis	79293	85664	NRP	Isolate	GCF_001277715.1_7790_1_58	refseq	NZ_CYBO01000019.1
7299226	GCF_001277715.1_7790_1_58_CLST_10	1	sanntis	11529	52269	NRP|Polyketide	Isolate	GCF_001277715.1_7790_1_58	refseq	NZ_CYBO01000029.1
7299228	GCF_001277715.1_7790_1_58_CLST_12	0	sanntis	29271	47047	Saccharide	Isolate	GCF_001277715.1_7790_1_58	refseq	NZ_CYBO01000016.1
7299229	GCF_001277735.1_7748_7_15_CLST_0	1	sanntis	93327	119243	NRP	Isolate	GCF_001277735.1_7748_7_15	refseq	NZ_CXZH01000015.1
7299231	GCF_001277735.1_7748_7_15_CLST_2	0	sanntis	26476	34610	NRP	Isolate	GCF_001277735.1_7748_7_15	refseq	NZ_CXZH01000006.1
7299232	GCF_001277735.1_7748_7_15_CLST_3	0	sanntis	87721	96598	Other	Isolate	GCF_001277735.1_7748_7_15	refseq	NZ_CXZH01000006.1
7299234	GCF_001277735.1_7748_7_15_CLST_5	0	sanntis	49312	69230	Saccharide	Isolate	GCF_001277735.1_7748_7_15	refseq	NZ_CXZH01000017.1
7299235	GCF_001277735.1_7748_7_15_CLST_6	10	sanntis	306	4436	RiPP	Isolate	GCF_001277735.1_7748_7_15	refseq	NZ_CXZH01000044.1
7299236	GCF_001277735.1_7748_7_15_CLST_7	0	sanntis	52835	68690	Saccharide	Isolate	GCF_001277735.1_7748_7_15	refseq	NZ_CXZH01000020.1
7299237	GCF_001277735.1_7748_7_15_CLST_8	0	sanntis	14997	60196	Saccharide	Isolate	GCF_001277735.1_7748_7_15	refseq	NZ_CXZH01000014.1
7299238	GCF_001277735.1_7748_7_15_CLST_9	0	sanntis	7926	21649	Saccharide	Isolate	GCF_001277735.1_7748_7_15	refseq	NZ_CXZH01000025.1
7299239	GCF_001277755.1_7790_1_90_CLST_0	0	sanntis	263839	271973	NRP	Isolate	GCF_001277755.1_7790_1_90	refseq	NZ_CYCG01000001.1
7299240	GCF_001277755.1_7790_1_90_CLST_1	0	sanntis	325084	333961	Other	Isolate	GCF_001277755.1_7790_1_90	refseq	NZ_CYCG01000001.1
7299241	GCF_001277755.1_7790_1_90_CLST_2	11	sanntis	210	5701	RiPP	Isolate	GCF_001277755.1_7790_1_90	refseq	NZ_CYCG01000038.1
7299242	GCF_001277755.1_7790_1_90_CLST_3	0	sanntis	134336	150168	Saccharide	Isolate	GCF_001277755.1_7790_1_90	refseq	NZ_CYCG01000011.1
7299243	GCF_001277755.1_7790_1_90_CLST_4	0	sanntis	20034	37810	Saccharide	Isolate	GCF_001277755.1_7790_1_90	refseq	NZ_CYCG01000020.1
7299244	GCF_001277755.1_7790_1_90_CLST_5	1	sanntis	9859	26585	RiPP	Isolate	GCF_001277755.1_7790_1_90	refseq	NZ_CYCG01000030.1
7299245	GCF_001277755.1_7790_1_90_CLST_6	0	sanntis	232474	246197	Saccharide	Isolate	GCF_001277755.1_7790_1_90	refseq	NZ_CYCG01000007.1
7299247	GCF_001277755.1_7790_1_90_CLST_8	0	sanntis	87948	135553	Saccharide	Isolate	GCF_001277755.1_7790_1_90	refseq	NZ_CYCG01000012.1
7299248	GCF_001277755.1_7790_1_90_CLST_9	1	sanntis	93326	119243	NRP	Isolate	GCF_001277755.1_7790_1_90	refseq	NZ_CYCG01000017.1
7299250	GCF_001277775.1_7790_1_60_CLST_0	0	sanntis	75095	90950	Saccharide	Isolate	GCF_001277775.1_7790_1_60	refseq	NZ_CYBT01000018.1
7299251	GCF_001277775.1_7790_1_60_CLST_1	0	sanntis	44984	67400	Other	Isolate	GCF_001277775.1_7790_1_60	refseq	NZ_CYBT01000009.1
7299253	GCF_001277775.1_7790_1_60_CLST_3	0	sanntis	202120	216104	Polyketide	Isolate	GCF_001277775.1_7790_1_60	refseq	NZ_CYBT01000001.1
7299254	GCF_001277775.1_7790_1_60_CLST_4	0	sanntis	293642	302519	Other	Isolate	GCF_001277775.1_7790_1_60	refseq	NZ_CYBT01000001.1
7299255	GCF_001277775.1_7790_1_60_CLST_5	0	sanntis	166244	183890	Saccharide	Isolate	GCF_001277775.1_7790_1_60	refseq	NZ_CYBT01000004.1
7299256	GCF_001277775.1_7790_1_60_CLST_6	0	sanntis	25946	32317	NRP	Isolate	GCF_001277775.1_7790_1_60	refseq	NZ_CYBT01000022.1
7299257	GCF_001277775.1_7790_1_60_CLST_7	0	sanntis	113202	136382	NRP	Isolate	GCF_001277775.1_7790_1_60	refseq	NZ_CYBT01000003.1
7299259	GCF_001277775.1_7790_1_60_CLST_9	0	sanntis	18074	64906	Saccharide	Isolate	GCF_001277775.1_7790_1_60	refseq	NZ_CYBT01000015.1
7299260	GCF_001277775.1_7790_1_60_CLST_10	0	sanntis	152755	161621	Saccharide	Isolate	GCF_001277775.1_7790_1_60	refseq	NZ_CYBT01000005.1
7299262	GCF_001281725.1_ASM128172v1_CLST_0	0	sanntis	137467	160620	Other	Isolate	GCF_001281725.1_ASM128172v1	refseq	NZ_LGBJ01000037.1
7299265	GCF_001281725.1_ASM128172v1_CLST_3	0	sanntis	20553	35690	Saccharide	Isolate	GCF_001281725.1_ASM128172v1	refseq	NZ_LGBJ01000046.1
7299266	GCF_001281725.1_ASM128172v1_CLST_4	10	sanntis	3	22918	Other	Isolate	GCF_001281725.1_ASM128172v1	refseq	NZ_LGBJ01000059.1
7299267	GCF_001281725.1_ASM128172v1_CLST_5	0	sanntis	71868	80012	NRP	Isolate	GCF_001281725.1_ASM128172v1	refseq	NZ_LGBJ01000059.1
7299268	GCF_001281725.1_ASM128172v1_CLST_6	0	sanntis	22704	68885	Saccharide	Isolate	GCF_001281725.1_ASM128172v1	refseq	NZ_LGBJ01000018.1
7299269	GCF_001281725.1_ASM128172v1_CLST_7	0	sanntis	91190	119254	NRP	Isolate	GCF_001281725.1_ASM128172v1	refseq	NZ_LGBJ01000029.1
7299271	GCF_001281725.1_ASM128172v1_CLST_9	0	sanntis	31005	48863	Saccharide	Isolate	GCF_001281725.1_ASM128172v1	refseq	NZ_LGBJ01000080.1
7299272	GCF_001281725.1_ASM128172v1_CLST_10	0	sanntis	19458	37234	Saccharide	Isolate	GCF_001281725.1_ASM128172v1	refseq	NZ_LGBJ01000057.1
7299273	GCF_001281725.1_ASM128172v1_CLST_11	0	sanntis	28750	35620	RiPP	Isolate	GCF_001281725.1_ASM128172v1	refseq	NZ_LGBJ01000026.1
7299274	GCF_001281725.1_ASM128172v1_CLST_12	0	sanntis	7838	25822	Polyketide	Isolate	GCF_001281725.1_ASM128172v1	refseq	NZ_LGBJ01000051.1
7299277	GCF_001281775.1_ASM128177v1_CLST_0	0	sanntis	19576	37352	Saccharide	Isolate	GCF_001281775.1_ASM128177v1	refseq	NZ_LGBA01000010.1
7299278	GCF_001281775.1_ASM128177v1_CLST_1	0	sanntis	5044	20187	Saccharide	Isolate	GCF_001281775.1_ASM128177v1	refseq	NZ_LGBA01000016.1
7299279	GCF_001281775.1_ASM128177v1_CLST_2	0	sanntis	81731	101255	Other	Isolate	GCF_001281775.1_ASM128177v1	refseq	NZ_LGBA01000016.1
7299281	GCF_001281775.1_ASM128177v1_CLST_4	0	sanntis	37181	55039	Saccharide	Isolate	GCF_001281775.1_ASM128177v1	refseq	NZ_LGBA01000019.1
7299282	GCF_001281775.1_ASM128177v1_CLST_5	0	sanntis	94805	122869	NRP	Isolate	GCF_001281775.1_ASM128177v1	refseq	NZ_LGBA01000009.1
7299284	GCF_001281775.1_ASM128177v1_CLST_7	0	sanntis	58936	105126	Saccharide	Isolate	GCF_001281775.1_ASM128177v1	refseq	NZ_LGBA01000015.1
7299286	GCF_001281775.1_ASM128177v1_CLST_9	0	sanntis	7065	11203	RiPP	Isolate	GCF_001281775.1_ASM128177v1	refseq	NZ_LGBA01000057.1
7299287	GCF_001281775.1_ASM128177v1_CLST_10	0	sanntis	137453	160606	Other	Isolate	GCF_001281775.1_ASM128177v1	refseq	NZ_LGBA01000001.1
7299289	GCF_001281775.1_ASM128177v1_CLST_12	0	sanntis	100488	105359	RiPP	Isolate	GCF_001281775.1_ASM128177v1	refseq	NZ_LGBA01000023.1
7299290	GCF_001281775.1_ASM128177v1_CLST_13	0	sanntis	165880	174757	Other	Isolate	GCF_001281775.1_ASM128177v1	refseq	NZ_LGBA01000023.1
7299291	GCF_001281775.1_ASM128177v1_CLST_14	0	sanntis	223616	231760	NRP	Isolate	GCF_001281775.1_ASM128177v1	refseq	NZ_LGBA01000023.1
7299292	GCF_001281795.1_ASM128179v1_CLST_0	0	sanntis	31003	48861	Saccharide	Isolate	GCF_001281795.1_ASM128179v1	refseq	NZ_LGBB01000020.1
7299293	GCF_001281795.1_ASM128179v1_CLST_1	0	sanntis	28779	35649	RiPP	Isolate	GCF_001281795.1_ASM128179v1	refseq	NZ_LGBB01000019.1
7299294	GCF_001281795.1_ASM128179v1_CLST_2	0	sanntis	80494	126675	Saccharide	Isolate	GCF_001281795.1_ASM128179v1	refseq	NZ_LGBB01000021.1
7299296	GCF_001281795.1_ASM128179v1_CLST_4	0	sanntis	53860	69715	Saccharide	Isolate	GCF_001281795.1_ASM128179v1	refseq	NZ_LGBB01000027.1
7299297	GCF_001281795.1_ASM128179v1_CLST_5	0	sanntis	276026	284170	NRP	Isolate	GCF_001281795.1_ASM128179v1	refseq	NZ_LGBB01000049.1
7299298	GCF_001281795.1_ASM128179v1_CLST_6	0	sanntis	333211	342088	Other	Isolate	GCF_001281795.1_ASM128179v1	refseq	NZ_LGBB01000049.1
7299299	GCF_001281795.1_ASM128179v1_CLST_7	0	sanntis	136932	156431	Other	Isolate	GCF_001281795.1_ASM128179v1	refseq	NZ_LGBB01000002.1
7299301	GCF_001281795.1_ASM128179v1_CLST_9	0	sanntis	8055	26039	Polyketide	Isolate	GCF_001281795.1_ASM128179v1	refseq	NZ_LGBB01000026.1
7299302	GCF_001281795.1_ASM128179v1_CLST_10	0	sanntis	89156	102323	Saccharide	Isolate	GCF_001281795.1_ASM128179v1	refseq	NZ_LGBB01000026.1
7299304	GCF_001281795.1_ASM128179v1_CLST_12	0	sanntis	68740	99046	NRP	Isolate	GCF_001281795.1_ASM128179v1	refseq	NZ_LGBB01000003.1
7299306	GCF_001281845.1_ASM128184v1_CLST_0	0	sanntis	28656	46514	Saccharide	Isolate	GCF_001281845.1_ASM128184v1	refseq	NZ_LGBD01000001.1
7299308	GCF_001281845.1_ASM128184v1_CLST_2	0	sanntis	22923	53543	NRP	Isolate	GCF_001281845.1_ASM128184v1	refseq	NZ_LGBD01000036.1
7299310	GCF_001281845.1_ASM128184v1_CLST_4	0	sanntis	55556	71411	Saccharide	Isolate	GCF_001281845.1_ASM128184v1	refseq	NZ_LGBD01000028.1
7299311	GCF_001281845.1_ASM128184v1_CLST_5	0	sanntis	137475	161392	Other	Isolate	GCF_001281845.1_ASM128184v1	refseq	NZ_LGBD01000020.1
7299313	GCF_001281845.1_ASM128184v1_CLST_7	0	sanntis	7838	25822	Polyketide	Isolate	GCF_001281845.1_ASM128184v1	refseq	NZ_LGBD01000048.1
7299314	GCF_001281845.1_ASM128184v1_CLST_8	0	sanntis	88939	102106	Saccharide	Isolate	GCF_001281845.1_ASM128184v1	refseq	NZ_LGBD01000048.1
7299316	GCF_001281845.1_ASM128184v1_CLST_10	0	sanntis	76172	83237	Polyketide	Isolate	GCF_001281845.1_ASM128184v1	refseq	NZ_LGBD01000022.1
7299317	GCF_001281845.1_ASM128184v1_CLST_11	0	sanntis	133357	142234	Other	Isolate	GCF_001281845.1_ASM128184v1	refseq	NZ_LGBD01000022.1
7299318	GCF_001281845.1_ASM128184v1_CLST_12	10	sanntis	135	4273	RiPP	Isolate	GCF_001281845.1_ASM128184v1	refseq	NZ_LGBD01000042.1
7299319	GCF_001281845.1_ASM128184v1_CLST_13	0	sanntis	80537	126717	Saccharide	Isolate	GCF_001281845.1_ASM128184v1	refseq	NZ_LGBD01000039.1
7299320	GCF_001281855.1_ASM128185v1_CLST_0	0	sanntis	22704	68885	Saccharide	Isolate	GCF_001281855.1_ASM128185v1	refseq	NZ_LGBE01000046.1
7299321	GCF_001281855.1_ASM128185v1_CLST_1	0	sanntis	28821	46679	Saccharide	Isolate	GCF_001281855.1_ASM128185v1	refseq	NZ_LGBE01000083.1
7299323	GCF_001281855.1_ASM128185v1_CLST_3	0	sanntis	22924	53544	NRP	Isolate	GCF_001281855.1_ASM128185v1	refseq	NZ_LGBE01000005.1
7299325	GCF_001281855.1_ASM128185v1_CLST_5	10	sanntis	2	16398	Saccharide	Isolate	GCF_001281855.1_ASM128185v1	refseq	NZ_LGBE01000027.1
7299326	GCF_001281855.1_ASM128185v1_CLST_6	0	sanntis	76167	83232	Polyketide	Isolate	GCF_001281855.1_ASM128185v1	refseq	NZ_LGBE01000006.1
7299327	GCF_001281855.1_ASM128185v1_CLST_7	0	sanntis	133261	142138	Other	Isolate	GCF_001281855.1_ASM128185v1	refseq	NZ_LGBE01000006.1
7299328	GCF_001281855.1_ASM128185v1_CLST_8	0	sanntis	7838	25822	Polyketide	Isolate	GCF_001281855.1_ASM128185v1	refseq	NZ_LGBE01000021.1
7299330	GCF_001281855.1_ASM128185v1_CLST_10	0	sanntis	7015	11153	RiPP	Isolate	GCF_001281855.1_ASM128185v1	refseq	NZ_LGBE01000023.1
7299332	GCF_001281855.1_ASM128185v1_CLST_12	0	sanntis	19549	34686	Saccharide	Isolate	GCF_001281855.1_ASM128185v1	refseq	NZ_LGBE01000032.1
7299333	GCF_001281855.1_ASM128185v1_CLST_13	0	sanntis	137467	160620	Other	Isolate	GCF_001281855.1_ASM128185v1	refseq	NZ_LGBE01000007.1
7299335	GCF_001281885.1_ASM128188v1_CLST_0	0	sanntis	31004	48862	Saccharide	Isolate	GCF_001281885.1_ASM128188v1	refseq	NZ_LGBF01000015.1
7299336	GCF_001281885.1_ASM128188v1_CLST_1	0	sanntis	35202	81383	Saccharide	Isolate	GCF_001281885.1_ASM128188v1	refseq	NZ_LGBF01000025.1
7299337	GCF_001281885.1_ASM128188v1_CLST_2	0	sanntis	95961	100832	RiPP	Isolate	GCF_001281885.1_ASM128188v1	refseq	NZ_LGBF01000038.1
7299338	GCF_001281885.1_ASM128188v1_CLST_3	0	sanntis	76171	83236	Polyketide	Isolate	GCF_001281885.1_ASM128188v1	refseq	NZ_LGBF01000003.1
7299339	GCF_001281885.1_ASM128188v1_CLST_4	0	sanntis	133356	142233	Other	Isolate	GCF_001281885.1_ASM128188v1	refseq	NZ_LGBF01000003.1
7299340	GCF_001281885.1_ASM128188v1_CLST_5	0	sanntis	91412	119476	NRP	Isolate	GCF_001281885.1_ASM128188v1	refseq	NZ_LGBF01000035.1
7299342	GCF_001281885.1_ASM128188v1_CLST_7	0	sanntis	6924	11062	RiPP	Isolate	GCF_001281885.1_ASM128188v1	refseq	NZ_LGBF01000068.1
7299344	GCF_001281885.1_ASM128188v1_CLST_9	0	sanntis	5044	20181	Saccharide	Isolate	GCF_001281885.1_ASM128188v1	refseq	NZ_LGBF01000040.1
7299345	GCF_001281885.1_ASM128188v1_CLST_10	0	sanntis	55557	71412	Saccharide	Isolate	GCF_001281885.1_ASM128188v1	refseq	NZ_LGBF01000006.1
7299346	GCF_001281885.1_ASM128188v1_CLST_11	0	sanntis	131978	154393	Other	Isolate	GCF_001281885.1_ASM128188v1	refseq	NZ_LGBF01000007.1
7299348	GCF_001281905.1_ASM128190v1_CLST_0	0	sanntis	17616	24486	RiPP	Isolate	GCF_001281905.1_ASM128190v1	refseq	NZ_LGBG01000015.1
7299349	GCF_001281905.1_ASM128190v1_CLST_1	0	sanntis	46716	69895	Other	Isolate	GCF_001281905.1_ASM128190v1	refseq	NZ_LGBG01000029.1
7299351	GCF_001281905.1_ASM128190v1_CLST_3	0	sanntis	28830	46688	Saccharide	Isolate	GCF_001281905.1_ASM128190v1	refseq	NZ_LGBG01000001.1
7299352	GCF_001281905.1_ASM128190v1_CLST_4	0	sanntis	7838	25823	Polyketide	Isolate	GCF_001281905.1_ASM128190v1	refseq	NZ_LGBG01000014.1
7299353	GCF_001281905.1_ASM128190v1_CLST_5	0	sanntis	88940	102107	Saccharide	Isolate	GCF_001281905.1_ASM128190v1	refseq	NZ_LGBG01000014.1
7299355	GCF_001281905.1_ASM128190v1_CLST_7	0	sanntis	10950	57131	Saccharide	Isolate	GCF_001281905.1_ASM128190v1	refseq	NZ_LGBG01000018.1
7299357	GCF_001281905.1_ASM128190v1_CLST_9	0	sanntis	19458	35313	Saccharide	Isolate	GCF_001281905.1_ASM128190v1	refseq	NZ_LGBG01000020.1
7299358	GCF_001281905.1_ASM128190v1_CLST_10	0	sanntis	22879	53498	NRP	Isolate	GCF_001281905.1_ASM128190v1	refseq	NZ_LGBG01000057.1
7299360	GCF_001281905.1_ASM128190v1_CLST_12	10	sanntis	20	17158	Other	Isolate	GCF_001281905.1_ASM128190v1	refseq	NZ_LGBG01000002.1
7299361	GCF_001281905.1_ASM128190v1_CLST_13	0	sanntis	66199	74343	NRP	Isolate	GCF_001281905.1_ASM128190v1	refseq	NZ_LGBG01000002.1
7299363	GCF_001281915.1_ASM128191v1_CLST_0	0	sanntis	47261	55405	NRP	Isolate	GCF_001281915.1_ASM128191v1	refseq	NZ_LGBI01000039.1
7299364	GCF_001281915.1_ASM128191v1_CLST_1	0	sanntis	131967	154382	Other	Isolate	GCF_001281915.1_ASM128191v1	refseq	NZ_LGBI01000042.1
7299366	GCF_001281915.1_ASM128191v1_CLST_3	0	sanntis	95958	100829	RiPP	Isolate	GCF_001281915.1_ASM128191v1	refseq	NZ_LGBI01000014.1
7299367	GCF_001281915.1_ASM128191v1_CLST_4	0	sanntis	19455	37231	Saccharide	Isolate	GCF_001281915.1_ASM128191v1	refseq	NZ_LGBI01000062.1
7299368	GCF_001281915.1_ASM128191v1_CLST_5	0	sanntis	6964	11102	RiPP	Isolate	GCF_001281915.1_ASM128191v1	refseq	NZ_LGBI01000084.1
7299369	GCF_001281915.1_ASM128191v1_CLST_6	10	sanntis	1	17514	Polyketide	Isolate	GCF_001281915.1_ASM128191v1	refseq	NZ_LGBI01000035.1
7299370	GCF_001281915.1_ASM128191v1_CLST_7	0	sanntis	80636	89502	Saccharide	Isolate	GCF_001281915.1_ASM128191v1	refseq	NZ_LGBI01000035.1
7299372	GCF_001281915.1_ASM128191v1_CLST_9	0	sanntis	35202	81383	Saccharide	Isolate	GCF_001281915.1_ASM128191v1	refseq	NZ_LGBI01000060.1
7299373	GCF_001281915.1_ASM128191v1_CLST_10	0	sanntis	19031	41747	NRP	Isolate	GCF_001281915.1_ASM128191v1	refseq	NZ_LGBI01000037.1
7299376	GCF_001281915.1_ASM128191v1_CLST_13	0	sanntis	26515	44373	Saccharide	Isolate	GCF_001281915.1_ASM128191v1	refseq	NZ_LGBI01000021.1
7299377	GCF_001281925.1_ASM128192v1_CLST_0	0	sanntis	137467	160620	Other	Isolate	GCF_001281925.1_ASM128192v1	refseq	NZ_LGBH01000008.1
7299379	GCF_001281925.1_ASM128192v1_CLST_2	0	sanntis	41099	56236	Saccharide	Isolate	GCF_001281925.1_ASM128192v1	refseq	NZ_LGBH01000112.1
7299381	GCF_001281925.1_ASM128192v1_CLST_4	10	sanntis	2	22912	Other	Isolate	GCF_001281925.1_ASM128192v1	refseq	NZ_LGBH01000010.1
7299382	GCF_001281925.1_ASM128192v1_CLST_5	0	sanntis	71953	80097	NRP	Isolate	GCF_001281925.1_ASM128192v1	refseq	NZ_LGBH01000010.1
7299383	GCF_001281925.1_ASM128192v1_CLST_6	0	sanntis	32769	78950	Saccharide	Isolate	GCF_001281925.1_ASM128192v1	refseq	NZ_LGBH01000059.1
7299384	GCF_001281925.1_ASM128192v1_CLST_7	0	sanntis	22924	53544	NRP	Isolate	GCF_001281925.1_ASM128192v1	refseq	NZ_LGBH01000013.1
7299386	GCF_001281925.1_ASM128192v1_CLST_9	0	sanntis	15995	33853	Saccharide	Isolate	GCF_001281925.1_ASM128192v1	refseq	NZ_LGBH01000024.1
7299387	GCF_001281925.1_ASM128192v1_CLST_10	0	sanntis	17355	24225	RiPP	Isolate	GCF_001281925.1_ASM128192v1	refseq	NZ_LGBH01000055.1
7299388	GCF_001281925.1_ASM128192v1_CLST_11	1	sanntis	19458	35313	Saccharide	Isolate	GCF_001281925.1_ASM128192v1	refseq	NZ_LGBH01000071.1
7299389	GCF_001281965.1_ASM128196v1_CLST_0	0	sanntis	35871	79810	Saccharide	Isolate	GCF_001281965.1_ASM128196v1	refseq	NZ_LGBK01000014.1
7299390	GCF_001281965.1_ASM128196v1_CLST_1	0	sanntis	19575	37351	Saccharide	Isolate	GCF_001281965.1_ASM128196v1	refseq	NZ_LGBK01000041.1
7299391	GCF_001281965.1_ASM128196v1_CLST_2	10	sanntis	2	6973	Polyketide	Isolate	GCF_001281965.1_ASM128196v1	refseq	NZ_LGBK01000086.1
7299392	GCF_001281965.1_ASM128196v1_CLST_3	0	sanntis	69588	85292	Saccharide	Isolate	GCF_001281965.1_ASM128196v1	refseq	NZ_LGBK01000086.1
7299394	GCF_001281965.1_ASM128196v1_CLST_5	0	sanntis	71946	100010	NRP	Isolate	GCF_001281965.1_ASM128196v1	refseq	NZ_LGBK01000001.1
7299397	GCF_001281965.1_ASM128196v1_CLST_8	0	sanntis	137460	160613	Other	Isolate	GCF_001281965.1_ASM128196v1	refseq	NZ_LGBK01000048.1
7299399	GCF_001281965.1_ASM128196v1_CLST_10	0	sanntis	29187	47045	Saccharide	Isolate	GCF_001281965.1_ASM128196v1	refseq	NZ_LGBK01000037.1
7299400	GCF_001281965.1_ASM128196v1_CLST_11	10	sanntis	79	8846	RiPP	Isolate	GCF_001281965.1_ASM128196v1	refseq	NZ_LGBK01000133.1
7299401	GCF_001281965.1_ASM128196v1_CLST_12	0	sanntis	62273	70412	NRP	Isolate	GCF_001281965.1_ASM128196v1	refseq	NZ_LGBK01000010.1
7299402	GCF_001281965.1_ASM128196v1_CLST_13	0	sanntis	119453	128330	Other	Isolate	GCF_001281965.1_ASM128196v1	refseq	NZ_LGBK01000010.1
7299403	GCF_001281985.1_ASM128198v1_CLST_0	0	sanntis	137461	160614	Other	Isolate	GCF_001281985.1_ASM128198v1	refseq	NZ_LGBL01000014.1
7299405	GCF_001281985.1_ASM128198v1_CLST_2	0	sanntis	35827	43971	NRP	Isolate	GCF_001281985.1_ASM128198v1	refseq	NZ_LGBL01000011.1
7299406	GCF_001281985.1_ASM128198v1_CLST_3	0	sanntis	93012	101889	Other	Isolate	GCF_001281985.1_ASM128198v1	refseq	NZ_LGBL01000011.1
7299408	GCF_001281985.1_ASM128198v1_CLST_5	0	sanntis	19383	65564	Saccharide	Isolate	GCF_001281985.1_ASM128198v1	refseq	NZ_LGBL01000010.1
7299409	GCF_001281985.1_ASM128198v1_CLST_6	0	sanntis	26434	33304	RiPP	Isolate	GCF_001281985.1_ASM128198v1	refseq	NZ_LGBL01000060.1
7299410	GCF_001281985.1_ASM128198v1_CLST_7	10	sanntis	3	8464	Saccharide	Isolate	GCF_001281985.1_ASM128198v1	refseq	NZ_LGBL01000059.1
7299412	GCF_001281985.1_ASM128198v1_CLST_9	10	sanntis	3	8373	Saccharide	Isolate	GCF_001281985.1_ASM128198v1	refseq	NZ_LGBL01000039.1
7299413	GCF_001281985.1_ASM128198v1_CLST_10	0	sanntis	55527	71382	Saccharide	Isolate	GCF_001281985.1_ASM128198v1	refseq	NZ_LGBL01000004.1
7299414	GCF_001281985.1_ASM128198v1_CLST_11	0	sanntis	22918	53538	NRP	Isolate	GCF_001281985.1_ASM128198v1	refseq	NZ_LGBL01000022.1
7299416	GCF_001281985.1_ASM128198v1_CLST_13	0	sanntis	5137	20841	Saccharide	Isolate	GCF_001281985.1_ASM128198v1	refseq	NZ_LGBL01000005.1
7299417	GCF_001281985.1_ASM128198v1_CLST_14	0	sanntis	83016	101382	Other	Isolate	GCF_001281985.1_ASM128198v1	refseq	NZ_LGBL01000005.1
7299420	GCF_001281995.1_ASM128199v1_CLST_1	0	sanntis	19927	26981	Polyketide	Isolate	GCF_001281995.1_ASM128199v1	refseq	NZ_LGBM01000123.1
7299422	GCF_001281995.1_ASM128199v1_CLST_3	0	sanntis	100624	123039	Other	Isolate	GCF_001281995.1_ASM128199v1	refseq	NZ_LGBM01000009.1
7299424	GCF_001281995.1_ASM128199v1_CLST_5	0	sanntis	62014	70153	NRP	Isolate	GCF_001281995.1_ASM128199v1	refseq	NZ_LGBM01000007.1
7299425	GCF_001281995.1_ASM128199v1_CLST_6	0	sanntis	119194	128071	Other	Isolate	GCF_001281995.1_ASM128199v1	refseq	NZ_LGBM01000007.1
7299426	GCF_001281995.1_ASM128199v1_CLST_7	0	sanntis	366899	395266	Saccharide	Isolate	GCF_001281995.1_ASM128199v1	refseq	NZ_LGBM01000007.1
7299427	GCF_001281995.1_ASM128199v1_CLST_8	10	sanntis	2	5262	RiPP	Isolate	GCF_001281995.1_ASM128199v1	refseq	NZ_LGBM01000073.1
7299428	GCF_001281995.1_ASM128199v1_CLST_9	0	sanntis	5633	21337	Saccharide	Isolate	GCF_001281995.1_ASM128199v1	refseq	NZ_LGBM01000092.1
7299429	GCF_001281995.1_ASM128199v1_CLST_10	0	sanntis	22922	53542	NRP	Isolate	GCF_001281995.1_ASM128199v1	refseq	NZ_LGBM01000065.1
7299431	GCF_001281995.1_ASM128199v1_CLST_12	1	sanntis	37169	54883	Saccharide	Isolate	GCF_001281995.1_ASM128199v1	refseq	NZ_LGBM01000038.1
7299432	GCF_001281995.1_ASM128199v1_CLST_13	1	sanntis	19574	35429	Saccharide	Isolate	GCF_001281995.1_ASM128199v1	refseq	NZ_LGBM01000103.1
7299433	GCF_001281995.1_ASM128199v1_CLST_14	0	sanntis	27317	45175	Saccharide	Isolate	GCF_001281995.1_ASM128199v1	refseq	NZ_LGBM01000060.1
7299434	GCF_001282025.1_ASM128202v1_CLST_0	0	sanntis	22925	53545	NRP	Isolate	GCF_001282025.1_ASM128202v1	refseq	NZ_LGBN01000037.1
7299437	GCF_001282025.1_ASM128202v1_CLST_3	0	sanntis	62272	70411	NRP	Isolate	GCF_001282025.1_ASM128202v1	refseq	NZ_LGBN01000010.1
7299438	GCF_001282025.1_ASM128202v1_CLST_4	0	sanntis	119452	128329	Other	Isolate	GCF_001282025.1_ASM128202v1	refseq	NZ_LGBN01000010.1
7299439	GCF_001282025.1_ASM128202v1_CLST_5	0	sanntis	367164	413344	Saccharide	Isolate	GCF_001282025.1_ASM128202v1	refseq	NZ_LGBN01000010.1
7299440	GCF_001282025.1_ASM128202v1_CLST_6	0	sanntis	100627	123042	Other	Isolate	GCF_001282025.1_ASM128202v1	refseq	NZ_LGBN01000035.1
7299442	GCF_001282025.1_ASM128202v1_CLST_8	10	sanntis	1	6975	Polyketide	Isolate	GCF_001282025.1_ASM128202v1	refseq	NZ_LGBN01000012.1
7299443	GCF_001282025.1_ASM128202v1_CLST_9	0	sanntis	69590	85294	Saccharide	Isolate	GCF_001282025.1_ASM128202v1	refseq	NZ_LGBN01000012.1
7299445	GCF_001282025.1_ASM128202v1_CLST_11	10	sanntis	81	8848	RiPP	Isolate	GCF_001282025.1_ASM128202v1	refseq	NZ_LGBN01000100.1
7299446	GCF_001282025.1_ASM128202v1_CLST_12	0	sanntis	55582	71437	Saccharide	Isolate	GCF_001282025.1_ASM128202v1	refseq	NZ_LGBN01000013.1
7299447	GCF_001282025.1_ASM128202v1_CLST_13	0	sanntis	27320	45178	Saccharide	Isolate	GCF_001282025.1_ASM128202v1	refseq	NZ_LGBN01000104.1
7299448	GCF_001282035.1_ASM128203v1_CLST_0	10	sanntis	1	5264	RiPP	Isolate	GCF_001282035.1_ASM128203v1	refseq	NZ_LGBO01000118.1
7299449	GCF_001282035.1_ASM128203v1_CLST_1	0	sanntis	5146	20850	Saccharide	Isolate	GCF_001282035.1_ASM128203v1	refseq	NZ_LGBO01000052.1
7299450	GCF_001282035.1_ASM128203v1_CLST_2	0	sanntis	83083	90137	Polyketide	Isolate	GCF_001282035.1_ASM128203v1	refseq	NZ_LGBO01000052.1
7299452	GCF_001282035.1_ASM128203v1_CLST_4	0	sanntis	27319	45177	Saccharide	Isolate	GCF_001282035.1_ASM128203v1	refseq	NZ_LGBO01000016.1
7299454	GCF_001282035.1_ASM128203v1_CLST_6	0	sanntis	153219	175634	Other	Isolate	GCF_001282035.1_ASM128203v1	refseq	NZ_LGBO01000022.1
7299456	GCF_001282035.1_ASM128203v1_CLST_8	0	sanntis	37171	81109	Saccharide	Isolate	GCF_001282035.1_ASM128203v1	refseq	NZ_LGBO01000033.1
7299457	GCF_001282035.1_ASM128203v1_CLST_9	0	sanntis	19576	37352	Saccharide	Isolate	GCF_001282035.1_ASM128203v1	refseq	NZ_LGBO01000051.1
7299458	GCF_001282035.1_ASM128203v1_CLST_10	0	sanntis	76521	81392	RiPP	Isolate	GCF_001282035.1_ASM128203v1	refseq	NZ_LGBO01000007.1
7299459	GCF_001282035.1_ASM128203v1_CLST_11	0	sanntis	132821	150792	Other	Isolate	GCF_001282035.1_ASM128203v1	refseq	NZ_LGBO01000007.1
7299460	GCF_001282035.1_ASM128203v1_CLST_12	0	sanntis	199833	207972	NRP	Isolate	GCF_001282035.1_ASM128203v1	refseq	NZ_LGBO01000007.1
7299462	GCF_001282035.1_ASM128203v1_CLST_14	0	sanntis	22924	53544	NRP	Isolate	GCF_001282035.1_ASM128203v1	refseq	NZ_LGBO01000060.1
7299464	GCF_001282065.1_ASM128206v1_CLST_0	0	sanntis	6939	11077	RiPP	Isolate	GCF_001282065.1_ASM128206v1	refseq	NZ_LGBQ01000091.1
7299465	GCF_001282065.1_ASM128206v1_CLST_1	0	sanntis	137465	160618	Other	Isolate	GCF_001282065.1_ASM128206v1	refseq	NZ_LGBQ01000004.1
7299467	GCF_001282065.1_ASM128206v1_CLST_3	0	sanntis	23127	53747	NRP	Isolate	GCF_001282065.1_ASM128206v1	refseq	NZ_LGBQ01000074.1
7299470	GCF_001282065.1_ASM128206v1_CLST_6	0	sanntis	28829	46687	Saccharide	Isolate	GCF_001282065.1_ASM128206v1	refseq	NZ_LGBQ01000042.1
7299471	GCF_001282065.1_ASM128206v1_CLST_7	0	sanntis	15750	61931	Saccharide	Isolate	GCF_001282065.1_ASM128206v1	refseq	NZ_LGBQ01000014.1
7299472	GCF_001282065.1_ASM128206v1_CLST_8	0	sanntis	95959	100830	RiPP	Isolate	GCF_001282065.1_ASM128206v1	refseq	NZ_LGBQ01000017.1
7299473	GCF_001282065.1_ASM128206v1_CLST_9	0	sanntis	220348	227413	Polyketide	Isolate	GCF_001282065.1_ASM128206v1	refseq	NZ_LGBQ01000017.1
7299474	GCF_001282065.1_ASM128206v1_CLST_10	0	sanntis	19456	35311	Saccharide	Isolate	GCF_001282065.1_ASM128206v1	refseq	NZ_LGBQ01000050.1
7299475	GCF_001282065.1_ASM128206v1_CLST_11	0	sanntis	5328	20465	Saccharide	Isolate	GCF_001282065.1_ASM128206v1	refseq	NZ_LGBQ01000002.1
7299476	GCF_001282065.1_ASM128206v1_CLST_12	0	sanntis	83200	97010	Other	Isolate	GCF_001282065.1_ASM128206v1	refseq	NZ_LGBQ01000002.1
7299478	GCF_001282155.1_ASM128215v1_CLST_0	11	sanntis	147	9447	Other	Isolate	GCF_001282155.1_ASM128215v1	refseq	NZ_LJGE01000051.1
7299480	GCF_001282155.1_ASM128215v1_CLST_2	0	sanntis	130444	144172	Saccharide	Isolate	GCF_001282155.1_ASM128215v1	refseq	NZ_LJGE01000030.1
7299482	GCF_001282155.1_ASM128215v1_CLST_4	0	sanntis	27684	35825	NRP	Isolate	GCF_001282155.1_ASM128215v1	refseq	NZ_LJGE01000039.1
7299483	GCF_001282155.1_ASM128215v1_CLST_5	0	sanntis	86427	95304	Other	Isolate	GCF_001282155.1_ASM128215v1	refseq	NZ_LJGE01000039.1
7299484	GCF_001282155.1_ASM128215v1_CLST_6	0	sanntis	28621	46257	Saccharide	Isolate	GCF_001282155.1_ASM128215v1	refseq	NZ_LJGE01000036.1
7299485	GCF_001282155.1_ASM128215v1_CLST_7	0	sanntis	19535	37311	Saccharide	Isolate	GCF_001282155.1_ASM128215v1	refseq	NZ_LJGE01000056.1
7299486	GCF_001282155.1_ASM128215v1_CLST_8	1	sanntis	177225	215658	Saccharide	Isolate	GCF_001282155.1_ASM128215v1	refseq	NZ_LJGE01000001.1
7299487	GCF_001282155.1_ASM128215v1_CLST_9	0	sanntis	40433	46801	NRP	Isolate	GCF_001282155.1_ASM128215v1	refseq	NZ_LJGE01000005.1
7299488	GCF_001282155.1_ASM128215v1_CLST_10	0	sanntis	16846	46114	NRP	Isolate	GCF_001282155.1_ASM128215v1	refseq	NZ_LJGE01000023.1
7299490	GCF_001282215.1_ASM128221v1_CLST_0	0	sanntis	28754	46390	Saccharide	Isolate	GCF_001282215.1_ASM128221v1	refseq	NZ_LJGC01000024.1
7299491	GCF_001282215.1_ASM128221v1_CLST_1	0	sanntis	12078	20231	NRP	Isolate	GCF_001282215.1_ASM128221v1	refseq	NZ_LJGC01000058.1
7299492	GCF_001282215.1_ASM128221v1_CLST_2	0	sanntis	75378	90097	Saccharide	Isolate	GCF_001282215.1_ASM128221v1	refseq	NZ_LJGC01000025.1
7299493	GCF_001282215.1_ASM128221v1_CLST_3	1	sanntis	5418	60799	NRP|Polyketide	Isolate	GCF_001282215.1_ASM128221v1	refseq	NZ_LJGC01000074.1
7299495	GCF_001282215.1_ASM128221v1_CLST_5	0	sanntis	19481	25849	NRP	Isolate	GCF_001282215.1_ASM128221v1	refseq	NZ_LJGC01000002.1
7299496	GCF_001282215.1_ASM128221v1_CLST_6	11	sanntis	601	15353	Other	Isolate	GCF_001282215.1_ASM128221v1	refseq	NZ_LJGC01000008.1
7299498	GCF_001282215.1_ASM128221v1_CLST_8	10	sanntis	104	33389	Saccharide	Isolate	GCF_001282215.1_ASM128221v1	refseq	NZ_LJGC01000010.1
7299499	GCF_001282215.1_ASM128221v1_CLST_9	0	sanntis	16852	46120	NRP	Isolate	GCF_001282215.1_ASM128221v1	refseq	NZ_LJGC01000042.1
7299502	GCF_001282215.1_ASM128221v1_CLST_12	0	sanntis	19541	37317	Saccharide	Isolate	GCF_001282215.1_ASM128221v1	refseq	NZ_LJGC01000044.1
7299503	GCF_001282225.1_ASM128222v1_CLST_0	10	sanntis	138	18666	Saccharide	Isolate	GCF_001282225.1_ASM128222v1	refseq	NZ_LJGB01000077.1
7299504	GCF_001282225.1_ASM128222v1_CLST_1	10	sanntis	533	46688	NRP|Polyketide	Isolate	GCF_001282225.1_ASM128222v1	refseq	NZ_LJGB01000024.1
7299506	GCF_001282225.1_ASM128222v1_CLST_3	11	sanntis	185	7778	Saccharide	Isolate	GCF_001282225.1_ASM128222v1	refseq	NZ_LJGB01000030.1
7299507	GCF_001282225.1_ASM128222v1_CLST_4	10	sanntis	362	4413	Saccharide	Isolate	GCF_001282225.1_ASM128222v1	refseq	NZ_LJGB01000011.1
7299508	GCF_001282225.1_ASM128222v1_CLST_5	10	sanntis	1	30122	Saccharide	Isolate	GCF_001282225.1_ASM128222v1	refseq	NZ_LJGB01000018.1
7299509	GCF_001282225.1_ASM128222v1_CLST_6	0	sanntis	15285	32274	Other	Isolate	GCF_001282225.1_ASM128222v1	refseq	NZ_LJGB01000009.1
7299510	GCF_001282225.1_ASM128222v1_CLST_7	0	sanntis	83858	92011	NRP	Isolate	GCF_001282225.1_ASM128222v1	refseq	NZ_LJGB01000009.1
7299511	GCF_001282225.1_ASM128222v1_CLST_8	0	sanntis	41913	57611	Saccharide	Isolate	GCF_001282225.1_ASM128222v1	refseq	NZ_LJGB01000028.1
7299513	GCF_001282225.1_ASM128222v1_CLST_10	0	sanntis	16864	46132	NRP	Isolate	GCF_001282225.1_ASM128222v1	refseq	NZ_LJGB01000058.1
7299515	GCF_001282225.1_ASM128222v1_CLST_12	0	sanntis	13997	19209	RiPP	Isolate	GCF_001282225.1_ASM128222v1	refseq	NZ_LJGB01000006.1
7299516	GCF_001282225.1_ASM128222v1_CLST_13	11	sanntis	442	15194	Other	Isolate	GCF_001282225.1_ASM128222v1	refseq	NZ_LJGB01000057.1
7299518	GCF_001282225.1_ASM128222v1_CLST_15	0	sanntis	19553	37329	Saccharide	Isolate	GCF_001282225.1_ASM128222v1	refseq	NZ_LJGB01000043.1
7299519	GCF_001282235.1_ASM128223v1_CLST_0	11	sanntis	306	10366	Other	Isolate	GCF_001282235.1_ASM128223v1	refseq	NZ_LJGF01000068.1
7299521	GCF_001282235.1_ASM128223v1_CLST_2	0	sanntis	19551	37327	Saccharide	Isolate	GCF_001282235.1_ASM128223v1	refseq	NZ_LJGF01000002.1
7299522	GCF_001282235.1_ASM128223v1_CLST_3	11	sanntis	3	18408	Saccharide	Isolate	GCF_001282235.1_ASM128223v1	refseq	NZ_LJGF01000081.1
7299523	GCF_001282235.1_ASM128223v1_CLST_4	10	sanntis	249	27358	NRP	Isolate	GCF_001282235.1_ASM128223v1	refseq	NZ_LJGF01000092.1
7299525	GCF_001282235.1_ASM128223v1_CLST_6	1	sanntis	5428	60809	NRP|Polyketide	Isolate	GCF_001282235.1_ASM128223v1	refseq	NZ_LJGF01000028.1
7299527	GCF_001282235.1_ASM128223v1_CLST_8	0	sanntis	17970	26123	NRP	Isolate	GCF_001282235.1_ASM128223v1	refseq	NZ_LJGF01000007.1
7299528	GCF_001282235.1_ASM128223v1_CLST_9	0	sanntis	76725	85602	Other	Isolate	GCF_001282235.1_ASM128223v1	refseq	NZ_LJGF01000007.1
7299529	GCF_001282235.1_ASM128223v1_CLST_10	0	sanntis	110414	116782	NRP	Isolate	GCF_001282235.1_ASM128223v1	refseq	NZ_LJGF01000024.1
7299530	GCF_001282235.1_ASM128223v1_CLST_11	0	sanntis	28618	46254	Saccharide	Isolate	GCF_001282235.1_ASM128223v1	refseq	NZ_LJGF01000067.1
7299531	GCF_001282235.1_ASM128223v1_CLST_12	0	sanntis	13995	19207	RiPP	Isolate	GCF_001282235.1_ASM128223v1	refseq	NZ_LJGF01000041.1
7299532	GCF_001282235.1_ASM128223v1_CLST_13	1	sanntis	105162	126056	Saccharide	Isolate	GCF_001282235.1_ASM128223v1	refseq	NZ_LJGF01000009.1
7299533	GCF_001282235.1_ASM128223v1_CLST_14	0	sanntis	41911	57609	Saccharide	Isolate	GCF_001282235.1_ASM128223v1	refseq	NZ_LJGF01000033.1
7299535	GCF_001282275.1_ASM128227v1_CLST_0	0	sanntis	31879	38247	NRP	Isolate	GCF_001282275.1_ASM128227v1	refseq	NZ_LJGD01000038.1
7299536	GCF_001282275.1_ASM128227v1_CLST_1	1	sanntis	19483	35338	Saccharide	Isolate	GCF_001282275.1_ASM128227v1	refseq	NZ_LJGD01000025.1
7299537	GCF_001282275.1_ASM128227v1_CLST_2	0	sanntis	4074	12215	NRP	Isolate	GCF_001282275.1_ASM128227v1	refseq	NZ_LJGD01000227.1
7299539	GCF_001282275.1_ASM128227v1_CLST_4	11	sanntis	95	9395	Other	Isolate	GCF_001282275.1_ASM128227v1	refseq	NZ_LJGD01000220.1
7299541	GCF_001282275.1_ASM128227v1_CLST_6	0	sanntis	50614	64342	Saccharide	Isolate	GCF_001282275.1_ASM128227v1	refseq	NZ_LJGD01000051.1
7299542	GCF_001282275.1_ASM128227v1_CLST_7	11	sanntis	3	13501	Saccharide	Isolate	GCF_001282275.1_ASM128227v1	refseq	NZ_LJGD01000215.1
7299543	GCF_001282275.1_ASM128227v1_CLST_8	10	sanntis	2	23495	Saccharide	Isolate	GCF_001282275.1_ASM128227v1	refseq	NZ_LJGD01000090.1
7299544	GCF_001282275.1_ASM128227v1_CLST_9	0	sanntis	11397	40665	NRP	Isolate	GCF_001282275.1_ASM128227v1	refseq	NZ_LJGD01000001.1
7299546	GCF_001282275.1_ASM128227v1_CLST_11	0	sanntis	28550	46186	Saccharide	Isolate	GCF_001282275.1_ASM128227v1	refseq	NZ_LJGD01000027.1
7299547	GCF_001282295.1_ASM128229v1_CLST_0	11	sanntis	42	27341	NRP|Polyketide	Isolate	GCF_001282295.1_ASM128229v1	refseq	NZ_LJGK01000091.1
7299549	GCF_001282295.1_ASM128229v1_CLST_2	0	sanntis	15267	32256	Other	Isolate	GCF_001282295.1_ASM128229v1	refseq	NZ_LJGK01000006.1
7299550	GCF_001282295.1_ASM128229v1_CLST_3	0	sanntis	83840	91993	NRP	Isolate	GCF_001282295.1_ASM128229v1	refseq	NZ_LJGK01000006.1
7299551	GCF_001282295.1_ASM128229v1_CLST_4	11	sanntis	424	15176	Other	Isolate	GCF_001282295.1_ASM128229v1	refseq	NZ_LJGK01000033.1
7299553	GCF_001282295.1_ASM128229v1_CLST_6	11	sanntis	273	18174	NRP	Isolate	GCF_001282295.1_ASM128229v1	refseq	NZ_LJGK01000054.1
7299554	GCF_001282295.1_ASM128229v1_CLST_7	0	sanntis	18706	34561	Saccharide	Isolate	GCF_001282295.1_ASM128229v1	refseq	NZ_LJGK01000060.1
7299555	GCF_001282295.1_ASM128229v1_CLST_8	10	sanntis	1	20820	Saccharide	Isolate	GCF_001282295.1_ASM128229v1	refseq	NZ_LJGK01000023.1
7299556	GCF_001282295.1_ASM128229v1_CLST_9	10	sanntis	54	8092	Saccharide	Isolate	GCF_001282295.1_ASM128229v1	refseq	NZ_LJGK01000076.1
7299557	GCF_001282295.1_ASM128229v1_CLST_10	0	sanntis	41895	55623	Saccharide	Isolate	GCF_001282295.1_ASM128229v1	refseq	NZ_LJGK01000041.1
7299558	GCF_001282295.1_ASM128229v1_CLST_11	10	sanntis	3	5647	Saccharide	Isolate	GCF_001282295.1_ASM128229v1	refseq	NZ_LJGK01000017.1
7299560	GCF_001282295.1_ASM128229v1_CLST_13	10	sanntis	1	8724	Saccharide	Isolate	GCF_001282295.1_ASM128229v1	refseq	NZ_LJGK01000013.1
7299561	GCF_001282295.1_ASM128229v1_CLST_14	0	sanntis	7481	29894	NRP	Isolate	GCF_001282295.1_ASM128229v1	refseq	NZ_LJGK01000045.1
7299563	GCF_001282295.1_ASM128229v1_CLST_16	0	sanntis	118924	125292	NRP	Isolate	GCF_001282295.1_ASM128229v1	refseq	NZ_LJGK01000056.1
7299565	GCF_001282335.1_ASM128233v1_CLST_1	11	sanntis	1	7687	Saccharide	Isolate	GCF_001282335.1_ASM128233v1	refseq	NZ_LJGJ01000144.1
7299566	GCF_001282335.1_ASM128233v1_CLST_2	10	sanntis	3	26519	NRP|Polyketide	Isolate	GCF_001282335.1_ASM128233v1	refseq	NZ_LJGJ01000086.1
7299568	GCF_001282335.1_ASM128233v1_CLST_4	10	sanntis	327	4560	RiPP	Isolate	GCF_001282335.1_ASM128233v1	refseq	NZ_LJGJ01000038.1
7299569	GCF_001282335.1_ASM128233v1_CLST_5	0	sanntis	40346	56044	Saccharide	Isolate	GCF_001282335.1_ASM128233v1	refseq	NZ_LJGJ01000001.1
7299571	GCF_001282335.1_ASM128233v1_CLST_7	1	sanntis	59759	63918	Saccharide	Isolate	GCF_001282335.1_ASM128233v1	refseq	NZ_LJGJ01000059.1
7299572	GCF_001282335.1_ASM128233v1_CLST_8	10	sanntis	1	21247	NRP|Polyketide	Isolate	GCF_001282335.1_ASM128233v1	refseq	NZ_LJGJ01000099.1
7299573	GCF_001282335.1_ASM128233v1_CLST_9	0	sanntis	16844	46112	NRP	Isolate	GCF_001282335.1_ASM128233v1	refseq	NZ_LJGJ01000022.1
7299575	GCF_001282335.1_ASM128233v1_CLST_11	0	sanntis	19533	37309	Saccharide	Isolate	GCF_001282335.1_ASM128233v1	refseq	NZ_LJGJ01000045.1
7299576	GCF_001282335.1_ASM128233v1_CLST_12	10	sanntis	3	27464	Saccharide	Isolate	GCF_001282335.1_ASM128233v1	refseq	NZ_LJGJ01000048.1
7299577	GCF_001282335.1_ASM128233v1_CLST_13	0	sanntis	28619	46255	Saccharide	Isolate	GCF_001282335.1_ASM128233v1	refseq	NZ_LJGJ01000068.1
7299578	GCF_001282335.1_ASM128233v1_CLST_14	10	sanntis	47	16662	Other	Isolate	GCF_001282335.1_ASM128233v1	refseq	NZ_LJGJ01000031.1
7299579	GCF_001282335.1_ASM128233v1_CLST_15	11	sanntis	592	5132	Other	Isolate	GCF_001282335.1_ASM128233v1	refseq	NZ_LJGJ01000119.1
7299581	GCF_001282335.1_ASM128233v1_CLST_17	10	sanntis	2	2147	Polyketide	Isolate	GCF_001282335.1_ASM128233v1	refseq	NZ_LJGJ01000061.1
7299582	GCF_001282345.1_ASM128234v1_CLST_0	11	sanntis	111	6856	Saccharide	Isolate	GCF_001282345.1_ASM128234v1	refseq	NZ_LJGH01000109.1
7299583	GCF_001282345.1_ASM128234v1_CLST_1	10	sanntis	343	4576	RiPP	Isolate	GCF_001282345.1_ASM128234v1	refseq	NZ_LJGH01000049.1
7299584	GCF_001282345.1_ASM128234v1_CLST_2	0	sanntis	6998	29411	NRP	Isolate	GCF_001282345.1_ASM128234v1	refseq	NZ_LJGH01000051.1
7299586	GCF_001282345.1_ASM128234v1_CLST_4	1	sanntis	28635	39494	Saccharide	Isolate	GCF_001282345.1_ASM128234v1	refseq	NZ_LJGH01000043.1
7299587	GCF_001282345.1_ASM128234v1_CLST_5	0	sanntis	133330	139698	NRP	Isolate	GCF_001282345.1_ASM128234v1	refseq	NZ_LJGH01000004.1
7299588	GCF_001282345.1_ASM128234v1_CLST_6	11	sanntis	609	9909	Other	Isolate	GCF_001282345.1_ASM128234v1	refseq	NZ_LJGH01000074.1
7299590	GCF_001282345.1_ASM128234v1_CLST_8	0	sanntis	19549	37325	Saccharide	Isolate	GCF_001282345.1_ASM128234v1	refseq	NZ_LJGH01000009.1
7299591	GCF_001282345.1_ASM128234v1_CLST_9	10	sanntis	201	28156	Saccharide	Isolate	GCF_001282345.1_ASM128234v1	refseq	NZ_LJGH01000012.1
7299593	GCF_001282345.1_ASM128234v1_CLST_11	0	sanntis	166336	174477	NRP	Isolate	GCF_001282345.1_ASM128234v1	refseq	NZ_LJGH01000034.1
7299594	GCF_001282345.1_ASM128234v1_CLST_12	0	sanntis	225079	233956	Other	Isolate	GCF_001282345.1_ASM128234v1	refseq	NZ_LJGH01000034.1
7299595	GCF_001282375.1_ASM128237v1_CLST_0	11	sanntis	566	15318	Other	Isolate	GCF_001282375.1_ASM128237v1	refseq	NZ_LJGI01000001.1
7299597	GCF_001282375.1_ASM128237v1_CLST_2	0	sanntis	12365	20518	NRP	Isolate	GCF_001282375.1_ASM128237v1	refseq	NZ_LJGI01000037.1
7299598	GCF_001282375.1_ASM128237v1_CLST_3	0	sanntis	71120	79997	Other	Isolate	GCF_001282375.1_ASM128237v1	refseq	NZ_LJGI01000037.1
7299599	GCF_001282375.1_ASM128237v1_CLST_4	0	sanntis	41867	57565	Saccharide	Isolate	GCF_001282375.1_ASM128237v1	refseq	NZ_LJGI01000044.1
7299601	GCF_001282375.1_ASM128237v1_CLST_6	0	sanntis	19507	37283	Saccharide	Isolate	GCF_001282375.1_ASM128237v1	refseq	NZ_LJGI01000043.1
7299602	GCF_001282375.1_ASM128237v1_CLST_7	10	sanntis	91	18619	Saccharide	Isolate	GCF_001282375.1_ASM128237v1	refseq	NZ_LJGI01000017.1
7299603	GCF_001282375.1_ASM128237v1_CLST_8	0	sanntis	7453	29866	NRP	Isolate	GCF_001282375.1_ASM128237v1	refseq	NZ_LJGI01000091.1
7299605	GCF_001282375.1_ASM128237v1_CLST_10	10	sanntis	232	4465	RiPP	Isolate	GCF_001282375.1_ASM128237v1	refseq	NZ_LJGI01000103.1
7299606	GCF_001282375.1_ASM128237v1_CLST_11	0	sanntis	89001	116041	Saccharide	Isolate	GCF_001282375.1_ASM128237v1	refseq	NZ_LJGI01000013.1
7299607	GCF_001282375.1_ASM128237v1_CLST_12	0	sanntis	4961	56867	NRP|Polyketide	Isolate	GCF_001282375.1_ASM128237v1	refseq	NZ_LJGI01000058.1
7299609	GCF_001282375.1_ASM128237v1_CLST_14	0	sanntis	123374	129742	NRP	Isolate	GCF_001282375.1_ASM128237v1	refseq	NZ_LJGI01000050.1
7299610	GCF_001283145.1_7748_7_13_CLST_0	0	sanntis	35172	50865	Saccharide	Isolate	GCF_001283145.1_7748_7_13	refseq	NZ_CYAB01000027.1
7299611	GCF_001283145.1_7748_7_13_CLST_1	0	sanntis	190103	207739	Saccharide	Isolate	GCF_001283145.1_7748_7_13	refseq	NZ_CYAB01000004.1
7299612	GCF_001283145.1_7748_7_13_CLST_2	0	sanntis	98613	139841	Saccharide	Isolate	GCF_001283145.1_7748_7_13	refseq	NZ_CYAB01000012.1
7299613	GCF_001283145.1_7748_7_13_CLST_3	0	sanntis	105598	110468	RiPP	Isolate	GCF_001283145.1_7748_7_13	refseq	NZ_CYAB01000001.1
7299614	GCF_001283145.1_7748_7_13_CLST_4	0	sanntis	163337	172214	Other	Isolate	GCF_001283145.1_7748_7_13	refseq	NZ_CYAB01000001.1
7299615	GCF_001283145.1_7748_7_13_CLST_5	0	sanntis	221992	226901	Polyketide	Isolate	GCF_001283145.1_7748_7_13	refseq	NZ_CYAB01000001.1
7299616	GCF_001283145.1_7748_7_13_CLST_6	0	sanntis	56695	72550	Saccharide	Isolate	GCF_001283145.1_7748_7_13	refseq	NZ_CYAB01000020.1
7299618	GCF_001283145.1_7748_7_13_CLST_8	1	sanntis	94152	120342	NRP	Isolate	GCF_001283145.1_7748_7_13	refseq	NZ_CYAB01000018.1
7299620	GCF_001283145.1_7748_7_13_CLST_10	0	sanntis	262084	269567	NRP	Isolate	GCF_001283145.1_7748_7_13	refseq	NZ_CYAB01000002.1
7299621	GCF_001283165.1_7553_7_66_CLST_0	0	sanntis	23009	42927	Saccharide	Isolate	GCF_001283165.1_7553_7_66	refseq	NZ_CXZG01000014.1
7299622	GCF_001283165.1_7553_7_66_CLST_1	0	sanntis	92947	106670	Saccharide	Isolate	GCF_001283165.1_7553_7_66	refseq	NZ_CXZG01000016.1
7299624	GCF_001283165.1_7553_7_66_CLST_3	1	sanntis	19708	40056	Saccharide	Isolate	GCF_001283165.1_7553_7_66	refseq	NZ_CXZG01000039.1
7299625	GCF_001283165.1_7553_7_66_CLST_4	1	sanntis	93342	119259	NRP	Isolate	GCF_001283165.1_7553_7_66	refseq	NZ_CXZG01000018.1
7299627	GCF_001283165.1_7553_7_66_CLST_6	0	sanntis	25052	33186	NRP	Isolate	GCF_001283165.1_7553_7_66	refseq	NZ_CXZG01000003.1
7299628	GCF_001283165.1_7553_7_66_CLST_7	0	sanntis	86298	95175	Other	Isolate	GCF_001283165.1_7553_7_66	refseq	NZ_CXZG01000003.1
7299629	GCF_001283165.1_7553_7_66_CLST_8	11	sanntis	405	16270	Other	Isolate	GCF_001283165.1_7553_7_66	refseq	NZ_CXZG01000047.1
7299631	GCF_001283165.1_7553_7_66_CLST_10	0	sanntis	87669	131645	Saccharide	Isolate	GCF_001283165.1_7553_7_66	refseq	NZ_CXZG01000008.1
7299632	GCF_001283265.1_7748_7_47_CLST_0	0	sanntis	93204	121457	NRP	Isolate	GCF_001283265.1_7748_7_47	refseq	NZ_CYBB01000010.1
7299634	GCF_001283265.1_7748_7_47_CLST_2	0	sanntis	29588	47446	Saccharide	Isolate	GCF_001283265.1_7748_7_47	refseq	NZ_CYBB01000020.1
7299635	GCF_001283265.1_7748_7_47_CLST_3	10	sanntis	152	18220	Saccharide	Isolate	GCF_001283265.1_7748_7_47	refseq	NZ_CYBB01000029.1
7299636	GCF_001283265.1_7748_7_47_CLST_4	0	sanntis	12347	18715	NRP	Isolate	GCF_001283265.1_7748_7_47	refseq	NZ_CYBB01000024.1
7299637	GCF_001283265.1_7748_7_47_CLST_5	0	sanntis	52948	68803	Saccharide	Isolate	GCF_001283265.1_7748_7_47	refseq	NZ_CYBB01000017.1
7299638	GCF_001283265.1_7748_7_47_CLST_6	10	sanntis	3	27368	Saccharide	Isolate	GCF_001283265.1_7748_7_47	refseq	NZ_CYBB01000030.1
7299639	GCF_001283265.1_7748_7_47_CLST_7	0	sanntis	41866	57559	Saccharide	Isolate	GCF_001283265.1_7748_7_47	refseq	NZ_CYBB01000006.1
7299641	GCF_001283265.1_7748_7_47_CLST_9	0	sanntis	160859	165729	RiPP	Isolate	GCF_001283265.1_7748_7_47	refseq	NZ_CYBB01000001.1
7299642	GCF_001283265.1_7748_7_47_CLST_10	0	sanntis	216721	236100	Other	Isolate	GCF_001283265.1_7748_7_47	refseq	NZ_CYBB01000001.1
7299643	GCF_001283265.1_7748_7_47_CLST_11	0	sanntis	283391	291553	NRP	Isolate	GCF_001283265.1_7748_7_47	refseq	NZ_CYBB01000001.1
7299644	GCF_001283285.1_8205_3_51_CLST_0	0	sanntis	19533	37309	Saccharide	Isolate	GCF_001283285.1_8205_3_51	refseq	NZ_CYEQ01000018.1
7299645	GCF_001283285.1_8205_3_51_CLST_1	0	sanntis	283474	291636	NRP	Isolate	GCF_001283285.1_8205_3_51	refseq	NZ_CYEQ01000001.1
7299646	GCF_001283285.1_8205_3_51_CLST_2	0	sanntis	340335	349212	Other	Isolate	GCF_001283285.1_8205_3_51	refseq	NZ_CYEQ01000001.1
7299647	GCF_001283285.1_8205_3_51_CLST_3	0	sanntis	669663	683386	Saccharide	Isolate	GCF_001283285.1_8205_3_51	refseq	NZ_CYEQ01000001.1
7299649	GCF_001283285.1_8205_3_51_CLST_5	0	sanntis	20370	38866	Other	Isolate	GCF_001283285.1_8205_3_51	refseq	NZ_CYEQ01000038.1
7299651	GCF_001283285.1_8205_3_51_CLST_7	0	sanntis	14192	45001	NRP	Isolate	GCF_001283285.1_8205_3_51	refseq	NZ_CYEQ01000007.1
7299653	GCF_001283285.1_8205_3_51_CLST_9	0	sanntis	25804	32172	NRP	Isolate	GCF_001283285.1_8205_3_51	refseq	NZ_CYEQ01000034.1
7299654	GCF_001283285.1_8205_3_51_CLST_10	0	sanntis	31714	69406	Saccharide	Isolate	GCF_001283285.1_8205_3_51	refseq	NZ_CYEQ01000020.1
7299655	GCF_001283285.1_8205_3_51_CLST_11	0	sanntis	91415	109273	Saccharide	Isolate	GCF_001283285.1_8205_3_51	refseq	NZ_CYEQ01000008.1
7299656	GCF_001283305.1_8205_3_48_CLST_0	0	sanntis	6846	51547	NRP|Polyketide	Isolate	GCF_001283305.1_8205_3_48	refseq	NZ_CYEW01000025.1
7299658	GCF_001283305.1_8205_3_48_CLST_2	1	sanntis	26814	65233	Saccharide	Isolate	GCF_001283305.1_8205_3_48	refseq	NZ_CYEW01000021.1
7299660	GCF_001283305.1_8205_3_48_CLST_4	1	sanntis	13159	20838	Saccharide	Isolate	GCF_001283305.1_8205_3_48	refseq	NZ_CYEW01000066.1
7299661	GCF_001283305.1_8205_3_48_CLST_5	0	sanntis	11108	19242	NRP	Isolate	GCF_001283305.1_8205_3_48	refseq	NZ_CYEW01000020.1
7299662	GCF_001283305.1_8205_3_48_CLST_6	10	sanntis	201	3815	RiPP	Isolate	GCF_001283305.1_8205_3_48	refseq	NZ_CYEW01000107.1
7299663	GCF_001283305.1_8205_3_48_CLST_7	10	sanntis	693	22605	Saccharide	Isolate	GCF_001283305.1_8205_3_48	refseq	NZ_CYEW01000033.1
7299664	GCF_001283305.1_8205_3_48_CLST_8	11	sanntis	227	11341	Other	Isolate	GCF_001283305.1_8205_3_48	refseq	NZ_CYEW01000094.1
7299666	GCF_001283305.1_8205_3_48_CLST_10	0	sanntis	23149	40925	Saccharide	Isolate	GCF_001283305.1_8205_3_48	refseq	NZ_CYEW01000024.1
7299667	GCF_001283305.1_8205_3_48_CLST_11	10	sanntis	199	28358	NRP	Isolate	GCF_001283305.1_8205_3_48	refseq	NZ_CYEW01000034.1
7299669	GCF_001283305.1_8205_3_48_CLST_13	0	sanntis	22527	42445	Saccharide	Isolate	GCF_001283305.1_8205_3_48	refseq	NZ_CYEW01000019.1
7299670	GCF_001283305.1_8205_3_48_CLST_14	10	sanntis	345	12410	Other	Isolate	GCF_001283305.1_8205_3_48	refseq	NZ_CYEW01000036.1
7299671	GCF_001283325.1_8205_8_75_CLST_0	10	sanntis	218	28377	NRP	Isolate	GCF_001283325.1_8205_8_75	refseq	NZ_CYFZ01000011.1
7299673	GCF_001283325.1_8205_8_75_CLST_2	0	sanntis	14009	68963	NRP|Polyketide	Isolate	GCF_001283325.1_8205_8_75	refseq	NZ_CYFZ01000023.1
7299675	GCF_001283325.1_8205_8_75_CLST_4	10	sanntis	3	8699	RiPP	Isolate	GCF_001283325.1_8205_8_75	refseq	NZ_CYFZ01000084.1
7299676	GCF_001283325.1_8205_8_75_CLST_5	10	sanntis	104	19564	Other	Isolate	GCF_001283325.1_8205_8_75	refseq	NZ_CYFZ01000037.1
7299677	GCF_001283325.1_8205_8_75_CLST_6	0	sanntis	23950	43868	Saccharide	Isolate	GCF_001283325.1_8205_8_75	refseq	NZ_CYFZ01000003.1
7299678	GCF_001283325.1_8205_8_75_CLST_7	10	sanntis	256	38675	Saccharide	Isolate	GCF_001283325.1_8205_8_75	refseq	NZ_CYFZ01000026.1
7299679	GCF_001283325.1_8205_8_75_CLST_8	0	sanntis	67046	84822	Saccharide	Isolate	GCF_001283325.1_8205_8_75	refseq	NZ_CYFZ01000013.1
7299680	GCF_001283325.1_8205_8_75_CLST_9	10	sanntis	495	15661	Other	Isolate	GCF_001283325.1_8205_8_75	refseq	NZ_CYFZ01000041.1
7299683	GCF_001283325.1_8205_8_75_CLST_12	0	sanntis	28634	36768	NRP	Isolate	GCF_001283325.1_8205_8_75	refseq	NZ_CYFZ01000030.1
7299684	GCF_001283365.1_7790_1_96_CLST_0	0	sanntis	12347	18715	NRP	Isolate	GCF_001283365.1_7790_1_96	refseq	NZ_CYCS01000001.1
7299685	GCF_001283365.1_7790_1_96_CLST_1	1	sanntis	27185	45592	Saccharide	Isolate	GCF_001283365.1_7790_1_96	refseq	NZ_CYCS01000028.1
7299687	GCF_001283365.1_7790_1_96_CLST_3	0	sanntis	93178	121431	NRP	Isolate	GCF_001283365.1_7790_1_96	refseq	NZ_CYCS01000012.1
7299689	GCF_001283365.1_7790_1_96_CLST_5	1	sanntis	17699	45152	Saccharide	Isolate	GCF_001283365.1_7790_1_96	refseq	NZ_CYCS01000029.1
7299690	GCF_001283365.1_7790_1_96_CLST_6	0	sanntis	24321	32483	NRP	Isolate	GCF_001283365.1_7790_1_96	refseq	NZ_CYCS01000002.1
7299691	GCF_001283365.1_7790_1_96_CLST_7	0	sanntis	81200	90077	Other	Isolate	GCF_001283365.1_7790_1_96	refseq	NZ_CYCS01000002.1
7299692	GCF_001283365.1_7790_1_96_CLST_8	0	sanntis	52888	68743	Saccharide	Isolate	GCF_001283365.1_7790_1_96	refseq	NZ_CYCS01000019.1
7299693	GCF_001283365.1_7790_1_96_CLST_9	0	sanntis	31172	49030	Saccharide	Isolate	GCF_001283365.1_7790_1_96	refseq	NZ_CYCS01000010.1
7299694	GCF_001283365.1_7790_1_96_CLST_10	0	sanntis	41854	57547	Saccharide	Isolate	GCF_001283365.1_7790_1_96	refseq	NZ_CYCS01000024.1
7299695	GCF_001283405.1_7790_1_65_CLST_0	0	sanntis	19549	37325	Saccharide	Isolate	GCF_001283405.1_7790_1_65	refseq	NZ_CYCB01000020.1
7299696	GCF_001283405.1_7790_1_65_CLST_1	0	sanntis	43846	61704	Saccharide	Isolate	GCF_001283405.1_7790_1_65	refseq	NZ_CYCB01000019.1
7299697	GCF_001283405.1_7790_1_65_CLST_2	0	sanntis	16693	58815	Saccharide	Isolate	GCF_001283405.1_7790_1_65	refseq	NZ_CYCB01000010.1
7299698	GCF_001283405.1_7790_1_65_CLST_3	0	sanntis	41763	57457	Saccharide	Isolate	GCF_001283405.1_7790_1_65	refseq	NZ_CYCB01000027.1
7299700	GCF_001283405.1_7790_1_65_CLST_5	0	sanntis	13551	44360	NRP	Isolate	GCF_001283405.1_7790_1_65	refseq	NZ_CYCB01000011.1
7299702	GCF_001283405.1_7790_1_65_CLST_7	0	sanntis	89283	94153	RiPP	Isolate	GCF_001283405.1_7790_1_65	refseq	NZ_CYCB01000006.1
7299703	GCF_001283405.1_7790_1_65_CLST_8	1	sanntis	204649	212799	NRP	Isolate	GCF_001283405.1_7790_1_65	refseq	NZ_CYCB01000006.1
7299704	GCF_001283485.1_7790_1_83_CLST_0	0	sanntis	56356	102122	Saccharide	Isolate	GCF_001283485.1_7790_1_83	refseq	NZ_CYCX01000018.1
7299705	GCF_001283485.1_7790_1_83_CLST_1	10	sanntis	3	13615	Other	Isolate	GCF_001283485.1_7790_1_83	refseq	NZ_CYCX01000063.1
7299707	GCF_001283485.1_7790_1_83_CLST_3	0	sanntis	86271	92645	NRP	Isolate	GCF_001283485.1_7790_1_83	refseq	NZ_CYCX01000016.1
7299708	GCF_001283485.1_7790_1_83_CLST_4	0	sanntis	22954	40285	Saccharide	Isolate	GCF_001283485.1_7790_1_83	refseq	NZ_CYCX01000006.1
7299710	GCF_001283485.1_7790_1_83_CLST_6	0	sanntis	5260	49957	NRP|Polyketide	Isolate	GCF_001283485.1_7790_1_83	refseq	NZ_CYCX01000032.1
7299712	GCF_001283485.1_7790_1_83_CLST_8	1	sanntis	95413	121144	NRP	Isolate	GCF_001283485.1_7790_1_83	refseq	NZ_CYCX01000017.1
7299714	GCF_001283485.1_7790_1_83_CLST_10	0	sanntis	39375	55068	Saccharide	Isolate	GCF_001283485.1_7790_1_83	refseq	NZ_CYCX01000028.1
7299715	GCF_001283485.1_7790_1_83_CLST_11	0	sanntis	19589	37365	Saccharide	Isolate	GCF_001283485.1_7790_1_83	refseq	NZ_CYCX01000020.1
7299716	GCF_001283485.1_7790_1_83_CLST_12	0	sanntis	30099	38233	NRP	Isolate	GCF_001283485.1_7790_1_83	refseq	NZ_CYCX01000027.1
7299717	GCF_001283485.1_7790_1_83_CLST_13	0	sanntis	91759	96858	RiPP	Isolate	GCF_001283485.1_7790_1_83	refseq	NZ_CYCX01000003.1
7299718	GCF_001283485.1_7790_1_83_CLST_14	0	sanntis	152097	170068	Other	Isolate	GCF_001283485.1_7790_1_83	refseq	NZ_CYCX01000003.1
7299720	GCF_001283505.1_8205_3_24_CLST_1	0	sanntis	136350	154208	Saccharide	Isolate	GCF_001283505.1_8205_3_24	refseq	NZ_CYDP01000009.1
7299721	GCF_001283505.1_8205_3_24_CLST_2	0	sanntis	19780	37556	Saccharide	Isolate	GCF_001283505.1_8205_3_24	refseq	NZ_CYDP01000020.1
7299722	GCF_001283505.1_8205_3_24_CLST_3	0	sanntis	49405	57567	NRP	Isolate	GCF_001283505.1_8205_3_24	refseq	NZ_CYDP01000001.1
7299723	GCF_001283505.1_8205_3_24_CLST_4	0	sanntis	106266	115143	Other	Isolate	GCF_001283505.1_8205_3_24	refseq	NZ_CYDP01000001.1
7299724	GCF_001283505.1_8205_3_24_CLST_5	0	sanntis	41833	57526	Saccharide	Isolate	GCF_001283505.1_8205_3_24	refseq	NZ_CYDP01000028.1
7299725	GCF_001283505.1_8205_3_24_CLST_6	0	sanntis	95562	123815	NRP	Isolate	GCF_001283505.1_8205_3_24	refseq	NZ_CYDP01000014.1
7299727	GCF_001283505.1_8205_3_24_CLST_8	0	sanntis	12326	18694	NRP	Isolate	GCF_001283505.1_8205_3_24	refseq	NZ_CYDP01000019.1
7299728	GCF_001283505.1_8205_3_24_CLST_9	10	sanntis	2	27124	Saccharide	Isolate	GCF_001283505.1_8205_3_24	refseq	NZ_CYDP01000031.1
7299729	GCF_001283505.1_8205_3_24_CLST_10	10	sanntis	169	18237	Saccharide	Isolate	GCF_001283505.1_8205_3_24	refseq	NZ_CYDP01000034.1
7299731	GCF_001283545.1_7790_1_82_CLST_1	0	sanntis	37305	52998	Saccharide	Isolate	GCF_001283545.1_7790_1_82	refseq	NZ_CYCU01000031.1
7299732	GCF_001283545.1_7790_1_82_CLST_2	1	sanntis	22265	47996	NRP	Isolate	GCF_001283545.1_7790_1_82	refseq	NZ_CYCU01000035.1
7299734	GCF_001283545.1_7790_1_82_CLST_4	0	sanntis	64987	110753	Saccharide	Isolate	GCF_001283545.1_7790_1_82	refseq	NZ_CYCU01000011.1
7299735	GCF_001283545.1_7790_1_82_CLST_5	10	sanntis	1	11279	Other	Isolate	GCF_001283545.1_7790_1_82	refseq	NZ_CYCU01000068.1
7299737	GCF_001283545.1_7790_1_82_CLST_7	0	sanntis	86238	92612	NRP	Isolate	GCF_001283545.1_7790_1_82	refseq	NZ_CYCU01000015.1
7299738	GCF_001283545.1_7790_1_82_CLST_8	0	sanntis	19696	37472	Saccharide	Isolate	GCF_001283545.1_7790_1_82	refseq	NZ_CYCU01000018.1
7299739	GCF_001283545.1_7790_1_82_CLST_9	0	sanntis	5233	49930	NRP|Polyketide	Isolate	GCF_001283545.1_7790_1_82	refseq	NZ_CYCU01000022.1
7299741	GCF_001283545.1_7790_1_82_CLST_11	0	sanntis	120147	135033	Saccharide	Isolate	GCF_001283545.1_7790_1_82	refseq	NZ_CYCU01000004.1
7299742	GCF_001283545.1_7790_1_82_CLST_12	0	sanntis	30129	38263	NRP	Isolate	GCF_001283545.1_7790_1_82	refseq	NZ_CYCU01000028.1
7299743	GCF_001283545.1_7790_1_82_CLST_13	0	sanntis	91674	96773	RiPP	Isolate	GCF_001283545.1_7790_1_82	refseq	NZ_CYCU01000002.1
7299744	GCF_001283545.1_7790_1_82_CLST_14	0	sanntis	152012	169983	Other	Isolate	GCF_001283545.1_7790_1_82	refseq	NZ_CYCU01000002.1
7299747	GCF_001283645.1_7748_7_10_CLST_2	0	sanntis	5103	20796	Saccharide	Isolate	GCF_001283645.1_7748_7_10	refseq	NZ_CYAS01000065.1
7299748	GCF_001283645.1_7748_7_10_CLST_3	0	sanntis	52695	72591	Saccharide	Isolate	GCF_001283645.1_7748_7_10	refseq	NZ_CYAS01000013.1
7299749	GCF_001283645.1_7748_7_10_CLST_4	0	sanntis	40160	68407	NRP	Isolate	GCF_001283645.1_7748_7_10	refseq	NZ_CYAS01000015.1
7299751	GCF_001283645.1_7748_7_10_CLST_6	0	sanntis	19464	62503	Saccharide	Isolate	GCF_001283645.1_7748_7_10	refseq	NZ_CYAS01000017.1
7299752	GCF_001283645.1_7748_7_10_CLST_7	0	sanntis	10160	20459	NRP	Isolate	GCF_001283645.1_7748_7_10	refseq	NZ_CYAS01000032.1
7299753	GCF_001283645.1_7748_7_10_CLST_8	0	sanntis	31066	48924	Saccharide	Isolate	GCF_001283645.1_7748_7_10	refseq	NZ_CYAS01000018.1
7299754	GCF_001283645.1_7748_7_10_CLST_9	0	sanntis	11284	19023	Polyketide	Isolate	GCF_001283645.1_7748_7_10	refseq	NZ_CYAS01000001.1
7299755	GCF_001283645.1_7748_7_10_CLST_10	0	sanntis	100863	109740	Other	Isolate	GCF_001283645.1_7748_7_10	refseq	NZ_CYAS01000001.1
7299756	GCF_001283645.1_7748_7_10_CLST_11	11	sanntis	93	33470	NRP|Polyketide	Isolate	GCF_001283645.1_7748_7_10	refseq	NZ_CYAS01000050.1
7299758	GCF_001283705.1_7748_7_16_CLST_0	0	sanntis	24706	32840	NRP	Isolate	GCF_001283705.1_7748_7_16	refseq	NZ_CYAD01000022.1
7299759	GCF_001283705.1_7748_7_16_CLST_1	0	sanntis	64106	84024	Saccharide	Isolate	GCF_001283705.1_7748_7_16	refseq	NZ_CYAD01000014.1
7299760	GCF_001283705.1_7748_7_16_CLST_2	1	sanntis	93361	119278	NRP	Isolate	GCF_001283705.1_7748_7_16	refseq	NZ_CYAD01000009.1
7299762	GCF_001283705.1_7748_7_16_CLST_4	0	sanntis	8042	52743	NRP|Polyketide	Isolate	GCF_001283705.1_7748_7_16	refseq	NZ_CYAD01000030.1
7299764	GCF_001283705.1_7748_7_16_CLST_6	10	sanntis	3	15935	Other	Isolate	GCF_001283705.1_7748_7_16	refseq	NZ_CYAD01000044.1
7299766	GCF_001283705.1_7748_7_16_CLST_8	1	sanntis	58371	96790	Saccharide	Isolate	GCF_001283705.1_7748_7_16	refseq	NZ_CYAD01000015.1
7299767	GCF_001283705.1_7748_7_16_CLST_9	0	sanntis	19733	37509	Saccharide	Isolate	GCF_001283705.1_7748_7_16	refseq	NZ_CYAD01000017.1
7299768	GCF_001283705.1_7748_7_16_CLST_10	0	sanntis	15169	33140	Other	Isolate	GCF_001283705.1_7748_7_16	refseq	NZ_CYAD01000048.1
7299769	GCF_001283705.1_7748_7_16_CLST_11	10	sanntis	1	24986	Saccharide	Isolate	GCF_001283705.1_7748_7_16	refseq	NZ_CYAD01000057.1
7299771	GCF_001283785.1_8205_3_70_CLST_0	10	sanntis	193	28352	NRP	Isolate	GCF_001283785.1_8205_3_70	refseq	NZ_CYFI01000014.1
7299773	GCF_001283785.1_8205_3_70_CLST_2	0	sanntis	20021	37797	Saccharide	Isolate	GCF_001283785.1_8205_3_70	refseq	NZ_CYFI01000020.1
7299774	GCF_001283785.1_8205_3_70_CLST_3	0	sanntis	30649	73922	Saccharide	Isolate	GCF_001283785.1_8205_3_70	refseq	NZ_CYFI01000018.1
7299775	GCF_001283785.1_8205_3_70_CLST_4	0	sanntis	102272	107595	RiPP	Isolate	GCF_001283785.1_8205_3_70	refseq	NZ_CYFI01000003.1
7299776	GCF_001283785.1_8205_3_70_CLST_5	0	sanntis	162808	179797	Other	Isolate	GCF_001283785.1_8205_3_70	refseq	NZ_CYFI01000003.1
7299777	GCF_001283785.1_8205_3_70_CLST_6	0	sanntis	233891	242025	NRP	Isolate	GCF_001283785.1_8205_3_70	refseq	NZ_CYFI01000003.1
7299778	GCF_001283785.1_8205_3_70_CLST_7	0	sanntis	49300	69218	Saccharide	Isolate	GCF_001283785.1_8205_3_70	refseq	NZ_CYFI01000017.1
7299779	GCF_001283785.1_8205_3_70_CLST_8	10	sanntis	1	8393	RiPP	Isolate	GCF_001283785.1_8205_3_70	refseq	NZ_CYFI01000050.1
7299780	GCF_001283785.1_8205_3_70_CLST_9	0	sanntis	369291	384417	Saccharide	Isolate	GCF_001283785.1_8205_3_70	refseq	NZ_CYFI01000001.1
7299782	GCF_001283805.1_7748_7_40_CLST_0	0	sanntis	22216	29699	NRP	Isolate	GCF_001283805.1_7748_7_40	refseq	NZ_CYAR01000001.1
7299783	GCF_001283805.1_7748_7_40_CLST_1	0	sanntis	30327	48185	Saccharide	Isolate	GCF_001283805.1_7748_7_40	refseq	NZ_CYAR01000005.1
7299784	GCF_001283805.1_7748_7_40_CLST_2	0	sanntis	19648	37424	Saccharide	Isolate	GCF_001283805.1_7748_7_40	refseq	NZ_CYAR01000016.1
7299786	GCF_001283805.1_7748_7_40_CLST_4	0	sanntis	32422	76362	Saccharide	Isolate	GCF_001283805.1_7748_7_40	refseq	NZ_CYAR01000002.1
7299787	GCF_001283805.1_7748_7_40_CLST_5	0	sanntis	239634	244504	RiPP	Isolate	GCF_001283805.1_7748_7_40	refseq	NZ_CYAR01000002.1
7299788	GCF_001283805.1_7748_7_40_CLST_6	0	sanntis	288279	306250	Other	Isolate	GCF_001283805.1_7748_7_40	refseq	NZ_CYAR01000002.1
7299789	GCF_001283805.1_7748_7_40_CLST_7	0	sanntis	354949	363102	NRP	Isolate	GCF_001283805.1_7748_7_40	refseq	NZ_CYAR01000002.1
7299790	GCF_001283805.1_7748_7_40_CLST_8	0	sanntis	41128	69381	NRP	Isolate	GCF_001283805.1_7748_7_40	refseq	NZ_CYAR01000022.1
7299792	GCF_001283805.1_7748_7_40_CLST_10	10	sanntis	241	5061	RiPP	Isolate	GCF_001283805.1_7748_7_40	refseq	NZ_CYAR01000048.1
7299793	GCF_001283805.1_7748_7_40_CLST_11	0	sanntis	37378	53071	Saccharide	Isolate	GCF_001283805.1_7748_7_40	refseq	NZ_CYAR01000028.1
7299795	GCF_001283885.1_7748_7_18_CLST_1	0	sanntis	94152	122405	NRP	Isolate	GCF_001283885.1_7748_7_18	refseq	NZ_CXZP01000012.1
7299797	GCF_001283885.1_7748_7_18_CLST_3	0	sanntis	22200	29683	NRP	Isolate	GCF_001283885.1_7748_7_18	refseq	NZ_CXZP01000001.1
7299798	GCF_001283885.1_7748_7_18_CLST_4	0	sanntis	28925	49919	Saccharide	Isolate	GCF_001283885.1_7748_7_18	refseq	NZ_CXZP01000025.1
7299799	GCF_001283885.1_7748_7_18_CLST_5	0	sanntis	8309	22032	Saccharide	Isolate	GCF_001283885.1_7748_7_18	refseq	NZ_CXZP01000029.1
7299800	GCF_001283885.1_7748_7_18_CLST_6	11	sanntis	219	16992	Saccharide	Isolate	GCF_001283885.1_7748_7_18	refseq	NZ_CXZP01000044.1
7299801	GCF_001283885.1_7748_7_18_CLST_7	0	sanntis	28966	46824	Saccharide	Isolate	GCF_001283885.1_7748_7_18	refseq	NZ_CXZP01000009.1
7299802	GCF_001283885.1_7748_7_18_CLST_8	0	sanntis	56712	72567	Saccharide	Isolate	GCF_001283885.1_7748_7_18	refseq	NZ_CXZP01000018.1
7299803	GCF_001283885.1_7748_7_18_CLST_9	0	sanntis	6755	14908	NRP	Isolate	GCF_001283885.1_7748_7_18	refseq	NZ_CXZP01000006.1
7299804	GCF_001283885.1_7748_7_18_CLST_10	0	sanntis	63607	72484	Other	Isolate	GCF_001283885.1_7748_7_18	refseq	NZ_CXZP01000006.1
7299805	GCF_001284005.1_7748_7_41_CLST_0	0	sanntis	93322	120015	NRP	Isolate	GCF_001284005.1_7748_7_41	refseq	NZ_CXZU01000014.1
7299807	GCF_001284005.1_7748_7_41_CLST_2	0	sanntis	31100	48957	Saccharide	Isolate	GCF_001284005.1_7748_7_41	refseq	NZ_CXZU01000023.1
7299808	GCF_001284005.1_7748_7_41_CLST_3	10	sanntis	180	15487	Other	Isolate	GCF_001284005.1_7748_7_41	refseq	NZ_CXZU01000033.1
7299809	GCF_001284005.1_7748_7_41_CLST_4	0	sanntis	19706	37482	Saccharide	Isolate	GCF_001284005.1_7748_7_41	refseq	NZ_CXZU01000019.1
7299810	GCF_001284005.1_7748_7_41_CLST_5	0	sanntis	28816	35184	NRP	Isolate	GCF_001284005.1_7748_7_41	refseq	NZ_CXZU01000035.1
7299811	GCF_001284005.1_7748_7_41_CLST_6	0	sanntis	261819	269972	NRP	Isolate	GCF_001284005.1_7748_7_41	refseq	NZ_CXZU01000001.1
7299812	GCF_001284005.1_7748_7_41_CLST_7	1	sanntis	548382	574511	Saccharide	Isolate	GCF_001284005.1_7748_7_41	refseq	NZ_CXZU01000001.1
7299813	GCF_001284005.1_7748_7_41_CLST_8	0	sanntis	36921	52614	Saccharide	Isolate	GCF_001284005.1_7748_7_41	refseq	NZ_CXZU01000004.1
7299815	GCF_001284025.1_7790_1_52_CLST_0	0	sanntis	32465	50323	Saccharide	Isolate	GCF_001284025.1_7790_1_52	refseq	NZ_CYBL01000019.1
7299816	GCF_001284025.1_7790_1_52_CLST_1	0	sanntis	52918	68773	Saccharide	Isolate	GCF_001284025.1_7790_1_52	refseq	NZ_CYBL01000017.1
7299817	GCF_001284025.1_7790_1_52_CLST_2	1	sanntis	31508	49915	Saccharide	Isolate	GCF_001284025.1_7790_1_52	refseq	NZ_CYBL01000032.1
7299818	GCF_001284025.1_7790_1_52_CLST_3	10	sanntis	2	27212	Saccharide	Isolate	GCF_001284025.1_7790_1_52	refseq	NZ_CYBL01000035.1
7299819	GCF_001284025.1_7790_1_52_CLST_4	0	sanntis	41847	57540	Saccharide	Isolate	GCF_001284025.1_7790_1_52	refseq	NZ_CYBL01000013.1
7299821	GCF_001284025.1_7790_1_52_CLST_6	0	sanntis	276727	284926	Polyketide	Isolate	GCF_001284025.1_7790_1_52	refseq	NZ_CYBL01000001.1
7299822	GCF_001284025.1_7790_1_52_CLST_7	0	sanntis	371656	380533	Other	Isolate	GCF_001284025.1_7790_1_52	refseq	NZ_CYBL01000001.1
7299823	GCF_001284025.1_7790_1_52_CLST_8	0	sanntis	12315	18683	NRP	Isolate	GCF_001284025.1_7790_1_52	refseq	NZ_CYBL01000016.1
7299824	GCF_001284025.1_7790_1_52_CLST_9	0	sanntis	14219	45019	NRP	Isolate	GCF_001284025.1_7790_1_52	refseq	NZ_CYBL01000008.1
7299826	GCF_001284085.1_7553_7_70_CLST_0	0	sanntis	19706	37482	Saccharide	Isolate	GCF_001284085.1_7553_7_70	refseq	NZ_CXZS01000019.1
7299827	GCF_001284085.1_7553_7_70_CLST_1	0	sanntis	43002	52695	Polyketide	Isolate	GCF_001284085.1_7553_7_70	refseq	NZ_CXZS01000028.1
7299828	GCF_001284085.1_7553_7_70_CLST_2	0	sanntis	136350	154208	Saccharide	Isolate	GCF_001284085.1_7553_7_70	refseq	NZ_CXZS01000009.1
7299829	GCF_001284085.1_7553_7_70_CLST_3	10	sanntis	3	18356	Saccharide	Isolate	GCF_001284085.1_7553_7_70	refseq	NZ_CXZS01000035.1
7299830	GCF_001284085.1_7553_7_70_CLST_4	0	sanntis	152260	157130	RiPP	Isolate	GCF_001284085.1_7553_7_70	refseq	NZ_CXZS01000005.1
7299831	GCF_001284085.1_7553_7_70_CLST_5	0	sanntis	208122	226093	Other	Isolate	GCF_001284085.1_7553_7_70	refseq	NZ_CXZS01000005.1
7299832	GCF_001284085.1_7553_7_70_CLST_6	0	sanntis	110603	124326	Saccharide	Isolate	GCF_001284085.1_7553_7_70	refseq	NZ_CXZS01000010.1
7299834	GCF_001284085.1_7553_7_70_CLST_8	0	sanntis	14219	45028	NRP	Isolate	GCF_001284085.1_7553_7_70	refseq	NZ_CXZS01000013.1
7299836	GCF_001284085.1_7553_7_70_CLST_10	1	sanntis	18232	45685	Saccharide	Isolate	GCF_001284085.1_7553_7_70	refseq	NZ_CXZS01000029.1
7299837	GCF_001284105.1_8205_3_63_CLST_0	0	sanntis	19705	37481	Saccharide	Isolate	GCF_001284105.1_8205_3_63	refseq	NZ_CYEY01000029.1
7299838	GCF_001284105.1_8205_3_63_CLST_1	0	sanntis	30411	36785	NRP	Isolate	GCF_001284105.1_8205_3_63	refseq	NZ_CYEY01000014.1
7299839	GCF_001284105.1_8205_3_63_CLST_2	1	sanntis	96650	122381	NRP	Isolate	GCF_001284105.1_8205_3_63	refseq	NZ_CYEY01000011.1
7299841	GCF_001284105.1_8205_3_63_CLST_4	0	sanntis	9354	26685	Saccharide	Isolate	GCF_001284105.1_8205_3_63	refseq	NZ_CYEY01000016.1
7299842	GCF_001284105.1_8205_3_63_CLST_5	0	sanntis	22843	56923	Saccharide	Isolate	GCF_001284105.1_8205_3_63	refseq	NZ_CYEY01000013.1
7299843	GCF_001284105.1_8205_3_63_CLST_6	10	sanntis	118	2547	Saccharide	Isolate	GCF_001284105.1_8205_3_63	refseq	NZ_CYEY01000080.1
7299844	GCF_001284105.1_8205_3_63_CLST_7	0	sanntis	120903	126002	RiPP	Isolate	GCF_001284105.1_8205_3_63	refseq	NZ_CYEY01000002.1
7299845	GCF_001284105.1_8205_3_63_CLST_8	0	sanntis	181238	199209	Other	Isolate	GCF_001284105.1_8205_3_63	refseq	NZ_CYEY01000002.1
7299846	GCF_001284105.1_8205_3_63_CLST_9	0	sanntis	247912	256046	NRP	Isolate	GCF_001284105.1_8205_3_63	refseq	NZ_CYEY01000002.1
7299847	GCF_001284105.1_8205_3_63_CLST_10	0	sanntis	268729	282452	Saccharide	Isolate	GCF_001284105.1_8205_3_63	refseq	NZ_CYEY01000001.1
7299849	GCF_001284125.1_8205_3_28_CLST_0	0	sanntis	22738	40514	Saccharide	Isolate	GCF_001284125.1_8205_3_28	refseq	NZ_CYDT01000019.1
7299850	GCF_001284125.1_8205_3_28_CLST_1	0	sanntis	322919	331081	NRP	Isolate	GCF_001284125.1_8205_3_28	refseq	NZ_CYDT01000001.1
7299851	GCF_001284125.1_8205_3_28_CLST_2	0	sanntis	379780	388657	Other	Isolate	GCF_001284125.1_8205_3_28	refseq	NZ_CYDT01000001.1
7299852	GCF_001284125.1_8205_3_28_CLST_3	0	sanntis	12310	18678	NRP	Isolate	GCF_001284125.1_8205_3_28	refseq	NZ_CYDT01000013.1
7299853	GCF_001284125.1_8205_3_28_CLST_4	0	sanntis	31171	49029	Saccharide	Isolate	GCF_001284125.1_8205_3_28	refseq	NZ_CYDT01000007.1
7299854	GCF_001284125.1_8205_3_28_CLST_5	0	sanntis	41835	57528	Saccharide	Isolate	GCF_001284125.1_8205_3_28	refseq	NZ_CYDT01000027.1
7299856	GCF_001284125.1_8205_3_28_CLST_7	0	sanntis	93070	121323	NRP	Isolate	GCF_001284125.1_8205_3_28	refseq	NZ_CYDT01000015.1
7299858	GCF_001284125.1_8205_3_28_CLST_9	1	sanntis	19662	37730	Saccharide	Isolate	GCF_001284125.1_8205_3_28	refseq	NZ_CYDT01000034.1
7299859	GCF_001284125.1_8205_3_28_CLST_10	10	sanntis	2	27124	Saccharide	Isolate	GCF_001284125.1_8205_3_28	refseq	NZ_CYDT01000030.1
7299860	GCF_001284225.1_8205_8_70_CLST_0	0	sanntis	93566	98436	RiPP	Isolate	GCF_001284225.1_8205_8_70	refseq	NZ_CYFV01000004.1
7299861	GCF_001284225.1_8205_8_70_CLST_1	0	sanntis	151239	158618	Other	Isolate	GCF_001284225.1_8205_8_70	refseq	NZ_CYFV01000004.1
7299862	GCF_001284225.1_8205_8_70_CLST_2	0	sanntis	208814	216967	NRP	Isolate	GCF_001284225.1_8205_8_70	refseq	NZ_CYFV01000004.1
7299863	GCF_001284225.1_8205_8_70_CLST_3	0	sanntis	19706	37482	Saccharide	Isolate	GCF_001284225.1_8205_8_70	refseq	NZ_CYFV01000021.1
7299864	GCF_001284225.1_8205_8_70_CLST_4	0	sanntis	7422	21145	Saccharide	Isolate	GCF_001284225.1_8205_8_70	refseq	NZ_CYFV01000028.1
7299865	GCF_001284225.1_8205_8_70_CLST_5	10	sanntis	1	4659	RiPP	Isolate	GCF_001284225.1_8205_8_70	refseq	NZ_CYFV01000047.1
7299866	GCF_001284225.1_8205_8_70_CLST_6	0	sanntis	33484	39852	NRP	Isolate	GCF_001284225.1_8205_8_70	refseq	NZ_CYFV01000023.1
7299867	GCF_001284225.1_8205_8_70_CLST_7	0	sanntis	236158	276174	Saccharide	Isolate	GCF_001284225.1_8205_8_70	refseq	NZ_CYFV01000001.1
7299869	GCF_001284225.1_8205_8_70_CLST_9	0	sanntis	21104	51913	NRP	Isolate	GCF_001284225.1_8205_8_70	refseq	NZ_CYFV01000014.1
7299871	GCF_001284225.1_8205_8_70_CLST_11	0	sanntis	136565	154423	Saccharide	Isolate	GCF_001284225.1_8205_8_70	refseq	NZ_CYFV01000007.1
7299872	GCF_001284245.1_7790_1_93_CLST_0	0	sanntis	120766	162846	Saccharide	Isolate	GCF_001284245.1_7790_1_93	refseq	NZ_CYCP01000003.1
7299873	GCF_001284245.1_7790_1_93_CLST_1	0	sanntis	55145	71000	Saccharide	Isolate	GCF_001284245.1_7790_1_93	refseq	NZ_CYCP01000019.1
7299874	GCF_001284245.1_7790_1_93_CLST_2	0	sanntis	66044	74178	NRP	Isolate	GCF_001284245.1_7790_1_93	refseq	NZ_CYCP01000001.1
7299875	GCF_001284245.1_7790_1_93_CLST_3	0	sanntis	122876	131753	Other	Isolate	GCF_001284245.1_7790_1_93	refseq	NZ_CYCP01000001.1
7299876	GCF_001284245.1_7790_1_93_CLST_4	0	sanntis	396142	409865	Saccharide	Isolate	GCF_001284245.1_7790_1_93	refseq	NZ_CYCP01000001.1
7299878	GCF_001284245.1_7790_1_93_CLST_6	0	sanntis	180889	187257	NRP	Isolate	GCF_001284245.1_7790_1_93	refseq	NZ_CYCP01000004.1
7299879	GCF_001284245.1_7790_1_93_CLST_7	0	sanntis	136596	154454	Saccharide	Isolate	GCF_001284245.1_7790_1_93	refseq	NZ_CYCP01000009.1
7299880	GCF_001284245.1_7790_1_93_CLST_8	0	sanntis	14219	44842	NRP	Isolate	GCF_001284245.1_7790_1_93	refseq	NZ_CYCP01000013.1
7299882	GCF_001284265.1_7790_1_57_CLST_0	0	sanntis	42253	57946	Saccharide	Isolate	GCF_001284265.1_7790_1_57	refseq	NZ_CYBQ01000010.1
7299884	GCF_001284265.1_7790_1_57_CLST_2	0	sanntis	451836	489472	Saccharide	Isolate	GCF_001284265.1_7790_1_57	refseq	NZ_CYBQ01000001.1
7299885	GCF_001284265.1_7790_1_57_CLST_3	1	sanntis	20743	48281	NRP	Isolate	GCF_001284265.1_7790_1_57	refseq	NZ_CYBQ01000031.1
7299887	GCF_001284265.1_7790_1_57_CLST_5	0	sanntis	294868	301243	NRP	Isolate	GCF_001284265.1_7790_1_57	refseq	NZ_CYBQ01000002.1
7299888	GCF_001284265.1_7790_1_57_CLST_6	0	sanntis	47243	55377	NRP	Isolate	GCF_001284265.1_7790_1_57	refseq	NZ_CYBQ01000006.1
7299889	GCF_001284265.1_7790_1_57_CLST_7	0	sanntis	104064	112941	Other	Isolate	GCF_001284265.1_7790_1_57	refseq	NZ_CYBQ01000006.1
7299890	GCF_001284265.1_7790_1_57_CLST_8	0	sanntis	20705	36560	Saccharide	Isolate	GCF_001284265.1_7790_1_57	refseq	NZ_CYBQ01000026.1
7299891	GCF_001284265.1_7790_1_57_CLST_9	0	sanntis	64246	78866	Saccharide	Isolate	GCF_001284265.1_7790_1_57	refseq	NZ_CYBQ01000005.1
7299892	GCF_001284265.1_7790_1_57_CLST_10	10	sanntis	3	18503	Saccharide	Isolate	GCF_001284265.1_7790_1_57	refseq	NZ_CYBQ01000003.1
7299893	GCF_001284305.1_7748_7_43_CLST_0	0	sanntis	29944	38078	NRP	Isolate	GCF_001284305.1_7748_7_43	refseq	NZ_CXZM01000001.1
7299894	GCF_001284305.1_7748_7_43_CLST_1	0	sanntis	91189	100066	Other	Isolate	GCF_001284305.1_7748_7_43	refseq	NZ_CXZM01000001.1
7299895	GCF_001284305.1_7748_7_43_CLST_2	0	sanntis	363643	408842	Saccharide	Isolate	GCF_001284305.1_7748_7_43	refseq	NZ_CXZM01000001.1
7299896	GCF_001284305.1_7748_7_43_CLST_3	1	sanntis	93394	119311	NRP	Isolate	GCF_001284305.1_7748_7_43	refseq	NZ_CXZM01000015.1
7299898	GCF_001284305.1_7748_7_43_CLST_5	0	sanntis	134395	150227	Saccharide	Isolate	GCF_001284305.1_7748_7_43	refseq	NZ_CXZM01000008.1
7299899	GCF_001284305.1_7748_7_43_CLST_6	0	sanntis	14131	29824	Saccharide	Isolate	GCF_001284305.1_7748_7_43	refseq	NZ_CXZM01000010.1
7299901	GCF_001284305.1_7748_7_43_CLST_8	0	sanntis	17785	63873	NRP|Polyketide	Isolate	GCF_001284305.1_7748_7_43	refseq	NZ_CXZM01000022.1
7299903	GCF_001284305.1_7748_7_43_CLST_10	0	sanntis	19914	37690	Saccharide	Isolate	GCF_001284305.1_7748_7_43	refseq	NZ_CXZM01000019.1
7299904	GCF_001284325.1_8205_8_80_CLST_0	0	sanntis	74367	116490	Saccharide	Isolate	GCF_001284325.1_8205_8_80	refseq	NZ_CYGG01000005.1
7299905	GCF_001284325.1_8205_8_80_CLST_1	0	sanntis	9274	27132	Saccharide	Isolate	GCF_001284325.1_8205_8_80	refseq	NZ_CYGG01000028.1
7299906	GCF_001284325.1_8205_8_80_CLST_2	0	sanntis	59747	69570	Other	Isolate	GCF_001284325.1_8205_8_80	refseq	NZ_CYGG01000002.1
7299908	GCF_001284325.1_8205_8_80_CLST_4	0	sanntis	19551	37327	Saccharide	Isolate	GCF_001284325.1_8205_8_80	refseq	NZ_CYGG01000042.1
7299909	GCF_001284325.1_8205_8_80_CLST_5	0	sanntis	6336	22030	Saccharide	Isolate	GCF_001284325.1_8205_8_80	refseq	NZ_CYGG01000020.1
7299910	GCF_001284325.1_8205_8_80_CLST_6	11	sanntis	3	5524	Polyketide	Isolate	GCF_001284325.1_8205_8_80	refseq	NZ_CYGG01000140.1
7299911	GCF_001284325.1_8205_8_80_CLST_7	10	sanntis	388	28546	NRP	Isolate	GCF_001284325.1_8205_8_80	refseq	NZ_CYGG01000008.1
7299913	GCF_001284345.1_8205_3_61_CLST_0	0	sanntis	22107	39883	Saccharide	Isolate	GCF_001284345.1_8205_3_61	refseq	NZ_CYFA01000016.1
7299914	GCF_001284345.1_8205_3_61_CLST_1	0	sanntis	116552	121422	RiPP	Isolate	GCF_001284345.1_8205_3_61	refseq	NZ_CYFA01000005.1
7299915	GCF_001284345.1_8205_3_61_CLST_2	0	sanntis	165197	183168	Other	Isolate	GCF_001284345.1_8205_3_61	refseq	NZ_CYFA01000005.1
7299916	GCF_001284345.1_8205_3_61_CLST_3	0	sanntis	231867	240020	NRP	Isolate	GCF_001284345.1_8205_3_61	refseq	NZ_CYFA01000005.1
7299917	GCF_001284345.1_8205_3_61_CLST_4	0	sanntis	46787	90631	Saccharide	Isolate	GCF_001284345.1_8205_3_61	refseq	NZ_CYFA01000012.1
7299918	GCF_001284345.1_8205_3_61_CLST_5	0	sanntis	4984	11708	RiPP	Isolate	GCF_001284345.1_8205_3_61	refseq	NZ_CYFA01000044.1
7299919	GCF_001284345.1_8205_3_61_CLST_6	0	sanntis	37563	53256	Saccharide	Isolate	GCF_001284345.1_8205_3_61	refseq	NZ_CYFA01000027.1
7299920	GCF_001284345.1_8205_3_61_CLST_7	0	sanntis	28908	46766	Saccharide	Isolate	GCF_001284345.1_8205_3_61	refseq	NZ_CYFA01000006.1
7299921	GCF_001284345.1_8205_3_61_CLST_8	0	sanntis	14155	44964	NRP	Isolate	GCF_001284345.1_8205_3_61	refseq	NZ_CYFA01000024.1
7299924	GCF_001284345.1_8205_3_61_CLST_11	0	sanntis	22176	29659	NRP	Isolate	GCF_001284345.1_8205_3_61	refseq	NZ_CYFA01000001.1
7299925	GCF_001284405.1_8205_3_59_CLST_0	11	sanntis	105	33467	NRP|Polyketide	Isolate	GCF_001284405.1_8205_3_59	refseq	NZ_CYFD01000048.1
7299927	GCF_001284405.1_8205_3_59_CLST_2	0	sanntis	18450	61490	Saccharide	Isolate	GCF_001284405.1_8205_3_59	refseq	NZ_CYFD01000017.1
7299930	GCF_001284405.1_8205_3_59_CLST_5	0	sanntis	50513	56880	NRP	Isolate	GCF_001284405.1_8205_3_59	refseq	NZ_CYFD01000019.1
7299931	GCF_001284405.1_8205_3_59_CLST_6	0	sanntis	14651	44405	NRP	Isolate	GCF_001284405.1_8205_3_59	refseq	NZ_CYFD01000015.1
7299933	GCF_001284405.1_8205_3_59_CLST_8	0	sanntis	30867	48725	Saccharide	Isolate	GCF_001284405.1_8205_3_59	refseq	NZ_CYFD01000018.1
7299934	GCF_001284405.1_8205_3_59_CLST_9	0	sanntis	56688	72543	Saccharide	Isolate	GCF_001284405.1_8205_3_59	refseq	NZ_CYFD01000014.1
7299935	GCF_001284405.1_8205_3_59_CLST_10	0	sanntis	189286	194156	RiPP	Isolate	GCF_001284405.1_8205_3_59	refseq	NZ_CYFD01000001.1
7299936	GCF_001284405.1_8205_3_59_CLST_11	0	sanntis	337899	348533	Polyketide	Isolate	GCF_001284405.1_8205_3_59	refseq	NZ_CYFD01000001.1
7299937	GCF_001284405.1_8205_3_59_CLST_12	0	sanntis	6352	22045	Saccharide	Isolate	GCF_001284405.1_8205_3_59	refseq	NZ_CYFD01000064.1
7299938	GCF_001284825.1_7790_1_50_CLST_0	0	sanntis	99873	104744	RiPP	Isolate	GCF_001284825.1_7790_1_50	refseq	NZ_CYBJ01000015.1
7299939	GCF_001284825.1_7790_1_50_CLST_1	0	sanntis	30264	48123	Saccharide	Isolate	GCF_001284825.1_7790_1_50	refseq	NZ_CYBJ01000028.1
7299940	GCF_001284825.1_7790_1_50_CLST_2	11	sanntis	37	9806	Other	Isolate	GCF_001284825.1_7790_1_50	refseq	NZ_CYBJ01000059.1
7299942	GCF_001284825.1_7790_1_50_CLST_4	0	sanntis	17870	64436	Saccharide	Isolate	GCF_001284825.1_7790_1_50	refseq	NZ_CYBJ01000011.1
7299943	GCF_001284825.1_7790_1_50_CLST_5	0	sanntis	137491	160644	Other	Isolate	GCF_001284825.1_7790_1_50	refseq	NZ_CYBJ01000007.1
7299945	GCF_001284825.1_7790_1_50_CLST_7	0	sanntis	22787	52904	NRP	Isolate	GCF_001284825.1_7790_1_50	refseq	NZ_CYBJ01000014.1
7299947	GCF_001284825.1_7790_1_50_CLST_9	1	sanntis	35312	76383	NRP|Polyketide	Isolate	GCF_001284825.1_7790_1_50	refseq	NZ_CYBJ01000027.1
7299949	GCF_001284825.1_7790_1_50_CLST_11	0	sanntis	55647	71502	Saccharide	Isolate	GCF_001284825.1_7790_1_50	refseq	NZ_CYBJ01000020.1
7299950	GCF_001284825.1_7790_1_50_CLST_12	0	sanntis	50904	66608	Saccharide	Isolate	GCF_001284825.1_7790_1_50	refseq	NZ_CYBJ01000002.1
7299952	GCF_001284825.1_7790_1_50_CLST_14	0	sanntis	36882	54853	Other	Isolate	GCF_001284825.1_7790_1_50	refseq	NZ_CYBJ01000008.1
7299953	GCF_001284825.1_7790_1_50_CLST_15	0	sanntis	104077	112221	NRP	Isolate	GCF_001284825.1_7790_1_50	refseq	NZ_CYBJ01000008.1
7299954	GCF_001285025.1_7748_7_46_CLST_0	0	sanntis	13602	44411	NRP	Isolate	GCF_001285025.1_7748_7_46	refseq	NZ_CYBF01000011.1
7299956	GCF_001285025.1_7748_7_46_CLST_2	0	sanntis	63089	78944	Saccharide	Isolate	GCF_001285025.1_7748_7_46	refseq	NZ_CYBF01000022.1
7299957	GCF_001285025.1_7748_7_46_CLST_3	0	sanntis	111649	116519	RiPP	Isolate	GCF_001285025.1_7748_7_46	refseq	NZ_CYBF01000001.1
7299958	GCF_001285025.1_7748_7_46_CLST_4	0	sanntis	169446	178323	Other	Isolate	GCF_001285025.1_7748_7_46	refseq	NZ_CYBF01000001.1
7299959	GCF_001285025.1_7748_7_46_CLST_5	0	sanntis	41870	57564	Saccharide	Isolate	GCF_001285025.1_7748_7_46	refseq	NZ_CYBF01000030.1
7299960	GCF_001285025.1_7748_7_46_CLST_6	0	sanntis	79280	121576	Saccharide	Isolate	GCF_001285025.1_7748_7_46	refseq	NZ_CYBF01000010.1
7299961	GCF_001285025.1_7748_7_46_CLST_7	0	sanntis	31722	49580	Saccharide	Isolate	GCF_001285025.1_7748_7_46	refseq	NZ_CYBF01000026.1
7299963	GCF_001285225.1_7748_7_11_CLST_0	0	sanntis	56679	72534	Saccharide	Isolate	GCF_001285225.1_7748_7_11	refseq	NZ_CYAJ01000022.1
7299964	GCF_001285225.1_7748_7_11_CLST_1	0	sanntis	11231	18714	NRP	Isolate	GCF_001285225.1_7748_7_11	refseq	NZ_CYAJ01000003.1
7299966	GCF_001285225.1_7748_7_11_CLST_3	1	sanntis	83204	109394	NRP	Isolate	GCF_001285225.1_7748_7_11	refseq	NZ_CYAJ01000017.1
7299968	GCF_001285225.1_7748_7_11_CLST_5	10	sanntis	492	23837	Saccharide	Isolate	GCF_001285225.1_7748_7_11	refseq	NZ_CYAJ01000035.1
7299969	GCF_001285225.1_7748_7_11_CLST_6	0	sanntis	35136	50829	Saccharide	Isolate	GCF_001285225.1_7748_7_11	refseq	NZ_CYAJ01000030.1
7299970	GCF_001285225.1_7748_7_11_CLST_7	0	sanntis	28781	46417	Saccharide	Isolate	GCF_001285225.1_7748_7_11	refseq	NZ_CYAJ01000029.1
7299971	GCF_001285225.1_7748_7_11_CLST_8	11	sanntis	2	8397	RiPP	Isolate	GCF_001285225.1_7748_7_11	refseq	NZ_CYAJ01000056.1
7299972	GCF_001285225.1_7748_7_11_CLST_9	0	sanntis	75287	82361	Polyketide	Isolate	GCF_001285225.1_7748_7_11	refseq	NZ_CYAJ01000001.1
7299973	GCF_001285225.1_7748_7_11_CLST_10	0	sanntis	132139	141016	Other	Isolate	GCF_001285225.1_7748_7_11	refseq	NZ_CYAJ01000001.1
7299974	GCF_001285345.1_7748_7_8_CLST_0	0	sanntis	77772	122965	Saccharide	Isolate	GCF_001285345.1_7748_7_8	refseq	NZ_CYBH01000012.1
7299975	GCF_001285345.1_7748_7_8_CLST_1	10	sanntis	211	3825	RiPP	Isolate	GCF_001285345.1_7748_7_8	refseq	NZ_CYBH01000058.1
7299977	GCF_001285345.1_7748_7_8_CLST_3	0	sanntis	49324	69242	Saccharide	Isolate	GCF_001285345.1_7748_7_8	refseq	NZ_CYBH01000017.1
7299978	GCF_001285345.1_7748_7_8_CLST_4	0	sanntis	52921	68776	Saccharide	Isolate	GCF_001285345.1_7748_7_8	refseq	NZ_CYBH01000019.1
7299979	GCF_001285345.1_7748_7_8_CLST_5	0	sanntis	200330	233135	NRP	Isolate	GCF_001285345.1_7748_7_8	refseq	NZ_CYBH01000001.1
7299981	GCF_001285345.1_7748_7_8_CLST_7	11	sanntis	1	14930	Other	Isolate	GCF_001285345.1_7748_7_8	refseq	NZ_CYBH01000047.1
7299983	GCF_001285345.1_7748_7_8_CLST_9	0	sanntis	26471	34605	NRP	Isolate	GCF_001285345.1_7748_7_8	refseq	NZ_CYBH01000006.1
7299984	GCF_001285345.1_7748_7_8_CLST_10	0	sanntis	87717	96594	Other	Isolate	GCF_001285345.1_7748_7_8	refseq	NZ_CYBH01000006.1
7299985	GCF_001285345.1_7748_7_8_CLST_11	0	sanntis	42099	57792	Saccharide	Isolate	GCF_001285345.1_7748_7_8	refseq	NZ_CYBH01000026.1
7299986	GCF_001285425.1_7790_1_85_CLST_0	0	sanntis	25289	33442	NRP	Isolate	GCF_001285425.1_7790_1_85	refseq	NZ_CYDC01000008.1
7299987	GCF_001285425.1_7790_1_85_CLST_1	0	sanntis	84045	92922	Other	Isolate	GCF_001285425.1_7790_1_85	refseq	NZ_CYDC01000008.1
7299989	GCF_001285425.1_7790_1_85_CLST_3	0	sanntis	12367	19250	Other	Isolate	GCF_001285425.1_7790_1_85	refseq	NZ_CYDC01000033.1
7299990	GCF_001285425.1_7790_1_85_CLST_4	0	sanntis	5160	8738	RiPP	Isolate	GCF_001285425.1_7790_1_85	refseq	NZ_CYDC01000090.1
7299991	GCF_001285425.1_7790_1_85_CLST_5	11	sanntis	225	40686	NRP|Polyketide	Isolate	GCF_001285425.1_7790_1_85	refseq	NZ_CYDC01000044.1
7299993	GCF_001285425.1_7790_1_85_CLST_7	0	sanntis	38638	54331	Saccharide	Isolate	GCF_001285425.1_7790_1_85	refseq	NZ_CYDC01000027.1
7299994	GCF_001285425.1_7790_1_85_CLST_8	0	sanntis	13547	44350	NRP	Isolate	GCF_001285425.1_7790_1_85	refseq	NZ_CYDC01000007.1
7299996	GCF_001285425.1_7790_1_85_CLST_10	0	sanntis	56608	72463	Saccharide	Isolate	GCF_001285425.1_7790_1_85	refseq	NZ_CYDC01000021.1
7299997	GCF_001285425.1_7790_1_85_CLST_11	1	sanntis	6794	19845	Other	Isolate	GCF_001285425.1_7790_1_85	refseq	NZ_CYDC01000073.1
7299999	GCF_001285425.1_7790_1_85_CLST_13	0	sanntis	30802	48660	Saccharide	Isolate	GCF_001285425.1_7790_1_85	refseq	NZ_CYDC01000012.1
7300000	GCF_001285425.1_7790_1_85_CLST_14	0	sanntis	91457	96327	RiPP	Isolate	GCF_001285425.1_7790_1_85	refseq	NZ_CYDC01000011.1
7300001	GCF_001285425.1_7790_1_85_CLST_15	0	sanntis	102527	142443	Saccharide	Isolate	GCF_001285425.1_7790_1_85	refseq	NZ_CYDC01000006.1
7300002	GCF_001285565.1_8205_3_74_CLST_0	0	sanntis	43009	58702	Saccharide	Isolate	GCF_001285565.1_8205_3_74	refseq	NZ_CYFH01000007.1
7300004	GCF_001285565.1_8205_3_74_CLST_2	11	sanntis	3	15969	Saccharide	Isolate	GCF_001285565.1_8205_3_74	refseq	NZ_CYFH01000035.1
7300005	GCF_001285565.1_8205_3_74_CLST_3	0	sanntis	136350	154208	Saccharide	Isolate	GCF_001285565.1_8205_3_74	refseq	NZ_CYFH01000009.1
7300006	GCF_001285565.1_8205_3_74_CLST_4	0	sanntis	31295	65700	Saccharide	Isolate	GCF_001285565.1_8205_3_74	refseq	NZ_CYFH01000019.1
7300007	GCF_001285565.1_8205_3_74_CLST_5	0	sanntis	93142	121395	NRP	Isolate	GCF_001285565.1_8205_3_74	refseq	NZ_CYFH01000013.1
7300009	GCF_001285565.1_8205_3_74_CLST_7	0	sanntis	19706	37482	Saccharide	Isolate	GCF_001285565.1_8205_3_74	refseq	NZ_CYFH01000018.1
7300010	GCF_001285565.1_8205_3_74_CLST_8	0	sanntis	159957	164827	RiPP	Isolate	GCF_001285565.1_8205_3_74	refseq	NZ_CYFH01000001.1
7300011	GCF_001285565.1_8205_3_74_CLST_9	0	sanntis	215819	233790	Other	Isolate	GCF_001285565.1_8205_3_74	refseq	NZ_CYFH01000001.1
7300012	GCF_001285565.1_8205_3_74_CLST_10	0	sanntis	282489	290651	NRP	Isolate	GCF_001285565.1_8205_3_74	refseq	NZ_CYFH01000001.1
7300013	GCF_001285565.1_8205_3_74_CLST_11	0	sanntis	423028	429396	NRP	Isolate	GCF_001285565.1_8205_3_74	refseq	NZ_CYFH01000002.1
7300014	GCF_001285645.1_8205_3_23_CLST_0	0	sanntis	278663	286833	Polyketide	Isolate	GCF_001285645.1_8205_3_23	refseq	NZ_CYDO01000004.1
7300015	GCF_001285645.1_8205_3_23_CLST_1	0	sanntis	7994	52694	NRP|Polyketide	Isolate	GCF_001285645.1_8205_3_23	refseq	NZ_CYDO01000022.1
7300017	GCF_001285645.1_8205_3_23_CLST_3	0	sanntis	131258	153988	NRP	Isolate	GCF_001285645.1_8205_3_23	refseq	NZ_CYDO01000012.1
7300019	GCF_001285645.1_8205_3_23_CLST_5	0	sanntis	33297	51073	Saccharide	Isolate	GCF_001285645.1_8205_3_23	refseq	NZ_CYDO01000016.1
7300020	GCF_001285645.1_8205_3_23_CLST_6	0	sanntis	79292	85663	NRP	Isolate	GCF_001285645.1_8205_3_23	refseq	NZ_CYDO01000017.1
7300021	GCF_001285645.1_8205_3_23_CLST_7	0	sanntis	65246	74123	Other	Isolate	GCF_001285645.1_8205_3_23	refseq	NZ_CYDO01000002.1
7300022	GCF_001285645.1_8205_3_23_CLST_8	0	sanntis	318411	358334	Saccharide	Isolate	GCF_001285645.1_8205_3_23	refseq	NZ_CYDO01000002.1
7300023	GCF_001285645.1_8205_3_23_CLST_9	0	sanntis	16325	34182	Saccharide	Isolate	GCF_001285645.1_8205_3_23	refseq	NZ_CYDO01000014.1
7300024	GCF_001285645.1_8205_3_23_CLST_10	0	sanntis	103274	115832	Saccharide	Isolate	GCF_001285645.1_8205_3_23	refseq	NZ_CYDO01000009.1
7300026	GCF_001285665.1_7748_7_21_CLST_0	0	sanntis	29026	46884	Saccharide	Isolate	GCF_001285665.1_7748_7_21	refseq	NZ_CXZR01000007.1
7300027	GCF_001285665.1_7748_7_21_CLST_1	0	sanntis	93394	121646	NRP	Isolate	GCF_001285665.1_7748_7_21	refseq	NZ_CXZR01000012.1
7300029	GCF_001285665.1_7748_7_21_CLST_3	11	sanntis	574	15326	Other	Isolate	GCF_001285665.1_7748_7_21	refseq	NZ_CXZR01000045.1
7300031	GCF_001285665.1_7748_7_21_CLST_5	0	sanntis	51490	67345	Saccharide	Isolate	GCF_001285665.1_7748_7_21	refseq	NZ_CXZR01000023.1
7300032	GCF_001285665.1_7748_7_21_CLST_6	0	sanntis	17147	62494	Saccharide	Isolate	GCF_001285665.1_7748_7_21	refseq	NZ_CXZR01000013.1
7300033	GCF_001285665.1_7748_7_21_CLST_7	0	sanntis	174552	179422	RiPP	Isolate	GCF_001285665.1_7748_7_21	refseq	NZ_CXZR01000001.1
7300034	GCF_001285665.1_7748_7_21_CLST_8	0	sanntis	223131	241102	Other	Isolate	GCF_001285665.1_7748_7_21	refseq	NZ_CXZR01000001.1
7300035	GCF_001285665.1_7748_7_21_CLST_9	0	sanntis	289799	297952	NRP	Isolate	GCF_001285665.1_7748_7_21	refseq	NZ_CXZR01000001.1
7300036	GCF_001285665.1_7748_7_21_CLST_10	0	sanntis	12332	18700	NRP	Isolate	GCF_001285665.1_7748_7_21	refseq	NZ_CXZR01000030.1
7300037	GCF_001285665.1_7748_7_21_CLST_11	0	sanntis	152198	165921	Saccharide	Isolate	GCF_001285665.1_7748_7_21	refseq	NZ_CXZR01000006.1
7300039	GCF_001285665.1_7748_7_21_CLST_13	11	sanntis	705	29016	RiPP	Isolate	GCF_001285665.1_7748_7_21	refseq	NZ_CXZR01000037.1
7300040	GCF_001285685.1_8205_3_75_CLST_0	10	sanntis	186	8479	RiPP	Isolate	GCF_001285685.1_8205_3_75	refseq	NZ_CYFL01000054.1
7300041	GCF_001285685.1_8205_3_75_CLST_1	0	sanntis	35103	50796	Saccharide	Isolate	GCF_001285685.1_8205_3_75	refseq	NZ_CYFL01000013.1
7300042	GCF_001285685.1_8205_3_75_CLST_2	0	sanntis	93131	121384	NRP	Isolate	GCF_001285685.1_8205_3_75	refseq	NZ_CYFL01000011.1
7300045	GCF_001285685.1_8205_3_75_CLST_5	0	sanntis	366571	374054	NRP	Isolate	GCF_001285685.1_8205_3_75	refseq	NZ_CYFL01000001.1
7300046	GCF_001285685.1_8205_3_75_CLST_6	0	sanntis	24586	79174	Saccharide	Isolate	GCF_001285685.1_8205_3_75	refseq	NZ_CYFL01000002.1
7300047	GCF_001285685.1_8205_3_75_CLST_7	0	sanntis	250378	255248	RiPP	Isolate	GCF_001285685.1_8205_3_75	refseq	NZ_CYFL01000002.1
7300048	GCF_001285685.1_8205_3_75_CLST_8	0	sanntis	308117	315496	Other	Isolate	GCF_001285685.1_8205_3_75	refseq	NZ_CYFL01000002.1
7300049	GCF_001285685.1_8205_3_75_CLST_9	0	sanntis	365693	373846	NRP	Isolate	GCF_001285685.1_8205_3_75	refseq	NZ_CYFL01000002.1
7300050	GCF_001285685.1_8205_3_75_CLST_10	0	sanntis	19648	37424	Saccharide	Isolate	GCF_001285685.1_8205_3_75	refseq	NZ_CYFL01000025.1
7300051	GCF_001285685.1_8205_3_75_CLST_11	0	sanntis	28914	46772	Saccharide	Isolate	GCF_001285685.1_8205_3_75	refseq	NZ_CYFL01000023.1
7300052	GCF_001285745.1_7748_7_35_CLST_0	0	sanntis	37575	53268	Saccharide	Isolate	GCF_001285745.1_7748_7_35	refseq	NZ_CYAF01000010.1
7300053	GCF_001285745.1_7748_7_35_CLST_1	0	sanntis	22210	29693	NRP	Isolate	GCF_001285745.1_7748_7_35	refseq	NZ_CYAF01000019.1
7300055	GCF_001285745.1_7748_7_35_CLST_3	0	sanntis	117816	122686	RiPP	Isolate	GCF_001285745.1_7748_7_35	refseq	NZ_CYAF01000005.1
7300056	GCF_001285745.1_7748_7_35_CLST_4	0	sanntis	166461	184432	Other	Isolate	GCF_001285745.1_7748_7_35	refseq	NZ_CYAF01000005.1
7300057	GCF_001285745.1_7748_7_35_CLST_5	0	sanntis	233131	241284	NRP	Isolate	GCF_001285745.1_7748_7_35	refseq	NZ_CYAF01000005.1
7300058	GCF_001285745.1_7748_7_35_CLST_6	0	sanntis	56696	72551	Saccharide	Isolate	GCF_001285745.1_7748_7_35	refseq	NZ_CYAF01000016.1
7300059	GCF_001285745.1_7748_7_35_CLST_7	0	sanntis	45566	89506	Saccharide	Isolate	GCF_001285745.1_7748_7_35	refseq	NZ_CYAF01000013.1
7300060	GCF_001285745.1_7748_7_35_CLST_8	0	sanntis	13576	44385	NRP	Isolate	GCF_001285745.1_7748_7_35	refseq	NZ_CYAF01000023.1
7300062	GCF_001285745.1_7748_7_35_CLST_10	0	sanntis	28775	46633	Saccharide	Isolate	GCF_001285745.1_7748_7_35	refseq	NZ_CYAF01000006.1
7300063	GCF_001285765.1_7790_1_66_CLST_0	0	sanntis	32242	50100	Saccharide	Isolate	GCF_001285765.1_7790_1_66	refseq	NZ_CYCC01000023.1
7300064	GCF_001285765.1_7790_1_66_CLST_1	0	sanntis	5744	21438	Saccharide	Isolate	GCF_001285765.1_7790_1_66	refseq	NZ_CYCC01000027.1
7300066	GCF_001285765.1_7790_1_66_CLST_3	0	sanntis	89283	94153	RiPP	Isolate	GCF_001285765.1_7790_1_66	refseq	NZ_CYCC01000007.1
7300067	GCF_001285765.1_7790_1_66_CLST_4	1	sanntis	204649	212799	NRP	Isolate	GCF_001285765.1_7790_1_66	refseq	NZ_CYCC01000007.1
7300068	GCF_001285765.1_7790_1_66_CLST_5	0	sanntis	19560	37336	Saccharide	Isolate	GCF_001285765.1_7790_1_66	refseq	NZ_CYCC01000020.1
7300069	GCF_001285765.1_7790_1_66_CLST_6	0	sanntis	16653	58775	Saccharide	Isolate	GCF_001285765.1_7790_1_66	refseq	NZ_CYCC01000010.1
7300070	GCF_001285765.1_7790_1_66_CLST_7	0	sanntis	95861	124114	NRP	Isolate	GCF_001285765.1_7790_1_66	refseq	NZ_CYCC01000009.1
7300072	GCF_001285865.1_7553_7_64_CLST_0	0	sanntis	26602	34755	NRP	Isolate	GCF_001285865.1_7553_7_64	refseq	NZ_CYAX01000015.1
7300073	GCF_001285865.1_7553_7_64_CLST_1	0	sanntis	85358	94235	Other	Isolate	GCF_001285865.1_7553_7_64	refseq	NZ_CYAX01000015.1
7300074	GCF_001285865.1_7553_7_64_CLST_2	0	sanntis	93304	121362	NRP	Isolate	GCF_001285865.1_7553_7_64	refseq	NZ_CYAX01000005.1
7300076	GCF_001285865.1_7553_7_64_CLST_4	0	sanntis	56808	72663	Saccharide	Isolate	GCF_001285865.1_7553_7_64	refseq	NZ_CYAX01000019.1
7300077	GCF_001285865.1_7553_7_64_CLST_5	0	sanntis	36903	39173	Other	Isolate	GCF_001285865.1_7553_7_64	refseq	NZ_CYAX01000003.1
7300078	GCF_001285865.1_7553_7_64_CLST_6	10	sanntis	1	34510	NRP|Polyketide	Isolate	GCF_001285865.1_7553_7_64	refseq	NZ_CYAX01000009.1
7300080	GCF_001285865.1_7553_7_64_CLST_8	11	sanntis	2	22106	Saccharide	Isolate	GCF_001285865.1_7553_7_64	refseq	NZ_CYAX01000061.1
7300081	GCF_001285865.1_7553_7_64_CLST_9	0	sanntis	36380	52073	Saccharide	Isolate	GCF_001285865.1_7553_7_64	refseq	NZ_CYAX01000033.1
7300082	GCF_001285865.1_7553_7_64_CLST_10	0	sanntis	87485	105343	Saccharide	Isolate	GCF_001285865.1_7553_7_64	refseq	NZ_CYAX01000004.1
7300083	GCF_001285865.1_7553_7_64_CLST_11	10	sanntis	193	3771	RiPP	Isolate	GCF_001285865.1_7553_7_64	refseq	NZ_CYAX01000091.1
7300085	GCF_001285865.1_7553_7_64_CLST_13	1	sanntis	33427	50119	Saccharide	Isolate	GCF_001285865.1_7553_7_64	refseq	NZ_CYAX01000038.1
7300086	GCF_001285885.1_7790_1_94_CLST_0	0	sanntis	72049	79123	Polyketide	Isolate	GCF_001285885.1_7790_1_94	refseq	NZ_CYDG01000002.1
7300087	GCF_001285885.1_7790_1_94_CLST_1	0	sanntis	130806	139683	Other	Isolate	GCF_001285885.1_7790_1_94	refseq	NZ_CYDG01000002.1
7300088	GCF_001285885.1_7790_1_94_CLST_2	0	sanntis	29116	46974	Saccharide	Isolate	GCF_001285885.1_7790_1_94	refseq	NZ_CYDG01000018.1
7300089	GCF_001285885.1_7790_1_94_CLST_3	11	sanntis	301	17381	Other	Isolate	GCF_001285885.1_7790_1_94	refseq	NZ_CYDG01000076.1
7300091	GCF_001285885.1_7790_1_94_CLST_5	10	sanntis	129	3707	RiPP	Isolate	GCF_001285885.1_7790_1_94	refseq	NZ_CYDG01000100.1
7300092	GCF_001285885.1_7790_1_94_CLST_6	0	sanntis	41037	69284	NRP	Isolate	GCF_001285885.1_7790_1_94	refseq	NZ_CYDG01000016.1
7300095	GCF_001285885.1_7790_1_94_CLST_9	10	sanntis	144	20344	Saccharide	Isolate	GCF_001285885.1_7790_1_94	refseq	NZ_CYDG01000036.1
7300096	GCF_001285885.1_7790_1_94_CLST_10	1	sanntis	28484	52075	Saccharide	Isolate	GCF_001285885.1_7790_1_94	refseq	NZ_CYDG01000035.1
7300097	GCF_001285885.1_7790_1_94_CLST_11	0	sanntis	56559	72414	Saccharide	Isolate	GCF_001285885.1_7790_1_94	refseq	NZ_CYDG01000011.1
7300098	GCF_001285885.1_7790_1_94_CLST_12	10	sanntis	212	15338	Saccharide	Isolate	GCF_001285885.1_7790_1_94	refseq	NZ_CYDG01000071.1
7300099	GCF_001285945.1_8205_3_9_CLST_0	0	sanntis	23774	31908	NRP	Isolate	GCF_001285945.1_8205_3_9	refseq	NZ_CYFT01000019.1
7300100	GCF_001285945.1_8205_3_9_CLST_1	1	sanntis	20725	48036	NRP	Isolate	GCF_001285945.1_8205_3_9	refseq	NZ_CYFT01000038.1
7300102	GCF_001285945.1_8205_3_9_CLST_3	1	sanntis	64102	88097	Saccharide	Isolate	GCF_001285945.1_8205_3_9	refseq	NZ_CYFT01000015.1
7300103	GCF_001285945.1_8205_3_9_CLST_4	0	sanntis	87636	93072	RiPP	Isolate	GCF_001285945.1_8205_3_9	refseq	NZ_CYFT01000009.1
7300105	GCF_001285945.1_8205_3_9_CLST_6	0	sanntis	129355	149273	Saccharide	Isolate	GCF_001285945.1_8205_3_9	refseq	NZ_CYFT01000003.1
7300106	GCF_001285945.1_8205_3_9_CLST_7	11	sanntis	2	36128	NRP|Polyketide	Isolate	GCF_001285945.1_8205_3_9	refseq	NZ_CYFT01000046.1
7300108	GCF_001285945.1_8205_3_9_CLST_9	0	sanntis	19537	37313	Saccharide	Isolate	GCF_001285945.1_8205_3_9	refseq	NZ_CYFT01000014.1
7300109	GCF_001285945.1_8205_3_9_CLST_10	10	sanntis	47	9324	Other	Isolate	GCF_001285945.1_8205_3_9	refseq	NZ_CYFT01000050.1
7300110	GCF_001286145.1_7553_7_62_CLST_0	1	sanntis	33427	50116	Saccharide	Isolate	GCF_001286145.1_7553_7_62	refseq	NZ_CYAW01000036.1
7300111	GCF_001286145.1_7553_7_62_CLST_1	10	sanntis	193	3771	RiPP	Isolate	GCF_001286145.1_7553_7_62	refseq	NZ_CYAW01000088.1
7300112	GCF_001286145.1_7553_7_62_CLST_2	0	sanntis	19706	37482	Saccharide	Isolate	GCF_001286145.1_7553_7_62	refseq	NZ_CYAW01000019.1
7300113	GCF_001286145.1_7553_7_62_CLST_3	10	sanntis	1	16834	Other	Isolate	GCF_001286145.1_7553_7_62	refseq	NZ_CYAW01000016.1
7300114	GCF_001286145.1_7553_7_62_CLST_4	0	sanntis	68419	76572	NRP	Isolate	GCF_001286145.1_7553_7_62	refseq	NZ_CYAW01000016.1
7300115	GCF_001286145.1_7553_7_62_CLST_5	0	sanntis	36382	52075	Saccharide	Isolate	GCF_001286145.1_7553_7_62	refseq	NZ_CYAW01000032.1
7300116	GCF_001286145.1_7553_7_62_CLST_6	0	sanntis	36903	39173	Other	Isolate	GCF_001286145.1_7553_7_62	refseq	NZ_CYAW01000004.1
7300117	GCF_001286145.1_7553_7_62_CLST_7	0	sanntis	87504	105362	Saccharide	Isolate	GCF_001286145.1_7553_7_62	refseq	NZ_CYAW01000005.1
7300118	GCF_001286145.1_7553_7_62_CLST_8	0	sanntis	13535	43835	NRP	Isolate	GCF_001286145.1_7553_7_62	refseq	NZ_CYAW01000006.1
7300120	GCF_001286145.1_7553_7_62_CLST_10	10	sanntis	2	34505	NRP|Polyketide	Isolate	GCF_001286145.1_7553_7_62	refseq	NZ_CYAW01000010.1
7300122	GCF_001286145.1_7553_7_62_CLST_12	0	sanntis	89129	93999	RiPP	Isolate	GCF_001286145.1_7553_7_62	refseq	NZ_CYAW01000011.1
7300123	GCF_001286145.1_7553_7_62_CLST_13	11	sanntis	3	22110	Saccharide	Isolate	GCF_001286145.1_7553_7_62	refseq	NZ_CYAW01000058.1
7300126	GCF_001286245.1_8205_8_71_CLST_1	0	sanntis	20352	51161	NRP	Isolate	GCF_001286245.1_8205_8_71	refseq	NZ_CYFS01000012.1
7300128	GCF_001286245.1_8205_8_71_CLST_3	0	sanntis	149390	199729	Saccharide	Isolate	GCF_001286245.1_8205_8_71	refseq	NZ_CYFS01000007.1
7300129	GCF_001286245.1_8205_8_71_CLST_4	0	sanntis	53060	68915	Saccharide	Isolate	GCF_001286245.1_8205_8_71	refseq	NZ_CYFS01000019.1
7300130	GCF_001286245.1_8205_8_71_CLST_5	0	sanntis	13738	18608	RiPP	Isolate	GCF_001286245.1_8205_8_71	refseq	NZ_CYFS01000001.1
7300131	GCF_001286245.1_8205_8_71_CLST_6	0	sanntis	70085	87592	Other	Isolate	GCF_001286245.1_8205_8_71	refseq	NZ_CYFS01000001.1
7300132	GCF_001286245.1_8205_8_71_CLST_7	0	sanntis	136292	144454	NRP	Isolate	GCF_001286245.1_8205_8_71	refseq	NZ_CYFS01000001.1
7300133	GCF_001286245.1_8205_8_71_CLST_8	0	sanntis	30199	36567	NRP	Isolate	GCF_001286245.1_8205_8_71	refseq	NZ_CYFS01000003.1
7300134	GCF_001286245.1_8205_8_71_CLST_9	0	sanntis	25472	43330	Saccharide	Isolate	GCF_001286245.1_8205_8_71	refseq	NZ_CYFS01000021.1
7300136	GCF_001286405.1_7748_7_17_CLST_1	0	sanntis	47823	54706	Other	Isolate	GCF_001286405.1_7748_7_17	refseq	NZ_CYAY01000001.1
7300137	GCF_001286405.1_7748_7_17_CLST_2	0	sanntis	7084	20807	Saccharide	Isolate	GCF_001286405.1_7748_7_17	refseq	NZ_CYAY01000056.1
7300138	GCF_001286405.1_7748_7_17_CLST_3	0	sanntis	7244	46463	Saccharide	Isolate	GCF_001286405.1_7748_7_17	refseq	NZ_CYAY01000027.1
7300139	GCF_001286405.1_7748_7_17_CLST_4	0	sanntis	11592	28581	Other	Isolate	GCF_001286405.1_7748_7_17	refseq	NZ_CYAY01000006.1
7300140	GCF_001286405.1_7748_7_17_CLST_5	0	sanntis	80166	88319	NRP	Isolate	GCF_001286405.1_7748_7_17	refseq	NZ_CYAY01000006.1
7300141	GCF_001286405.1_7748_7_17_CLST_6	0	sanntis	93836	121453	NRP	Isolate	GCF_001286405.1_7748_7_17	refseq	NZ_CYAY01000007.1
7300143	GCF_001286405.1_7748_7_17_CLST_8	0	sanntis	19706	37482	Saccharide	Isolate	GCF_001286405.1_7748_7_17	refseq	NZ_CYAY01000018.1
7300144	GCF_001286405.1_7748_7_17_CLST_9	0	sanntis	29068	46926	Saccharide	Isolate	GCF_001286405.1_7748_7_17	refseq	NZ_CYAY01000005.1
7300145	GCF_001286405.1_7748_7_17_CLST_10	11	sanntis	52	33139	NRP|Polyketide	Isolate	GCF_001286405.1_7748_7_17	refseq	NZ_CYAY01000050.1
7300147	GCF_001286405.1_7748_7_17_CLST_12	11	sanntis	1048	8295	RiPP	Isolate	GCF_001286405.1_7748_7_17	refseq	NZ_CYAY01000081.1
7300148	GCF_001286445.1_8205_3_60_CLST_0	0	sanntis	29111	46969	Saccharide	Isolate	GCF_001286445.1_8205_3_60	refseq	NZ_CYFK01000005.1
7300149	GCF_001286445.1_8205_3_60_CLST_1	0	sanntis	19706	37482	Saccharide	Isolate	GCF_001286445.1_8205_3_60	refseq	NZ_CYFK01000021.1
7300150	GCF_001286445.1_8205_3_60_CLST_2	1	sanntis	90749	125154	NRP|Polyketide	Isolate	GCF_001286445.1_8205_3_60	refseq	NZ_CYFK01000009.1
7300153	GCF_001286445.1_8205_3_60_CLST_5	0	sanntis	127147	132379	Other	Isolate	GCF_001286445.1_8205_3_60	refseq	NZ_CYFK01000002.1
7300154	GCF_001286445.1_8205_3_60_CLST_6	10	sanntis	87	16488	Saccharide	Isolate	GCF_001286445.1_8205_3_60	refseq	NZ_CYFK01000038.1
7300155	GCF_001286445.1_8205_3_60_CLST_7	0	sanntis	7080	20803	Saccharide	Isolate	GCF_001286445.1_8205_3_60	refseq	NZ_CYFK01000033.1
7300156	GCF_001286445.1_8205_3_60_CLST_8	0	sanntis	93140	121198	NRP	Isolate	GCF_001286445.1_8205_3_60	refseq	NZ_CYFK01000004.1
7300158	GCF_001286445.1_8205_3_60_CLST_10	11	sanntis	1841	9088	RiPP	Isolate	GCF_001286445.1_8205_3_60	refseq	NZ_CYFK01000086.1
7300159	GCF_001286445.1_8205_3_60_CLST_11	10	sanntis	1	16834	Other	Isolate	GCF_001286445.1_8205_3_60	refseq	NZ_CYFK01000017.1
7300160	GCF_001286445.1_8205_3_60_CLST_12	0	sanntis	68419	76572	NRP	Isolate	GCF_001286445.1_8205_3_60	refseq	NZ_CYFK01000017.1
7300161	GCF_001286445.1_8205_3_60_CLST_13	11	sanntis	1	21995	Saccharide	Isolate	GCF_001286445.1_8205_3_60	refseq	NZ_CYFK01000059.1
7300162	GCF_001286465.1_7748_7_3_CLST_0	0	sanntis	20786	73891	NRP|Polyketide	Isolate	GCF_001286465.1_7748_7_3	refseq	NZ_CYGH01000008.1
7300163	GCF_001286465.1_7748_7_3_CLST_1	0	sanntis	115709	155542	Saccharide	Isolate	GCF_001286465.1_7748_7_3	refseq	NZ_CYGH01000008.1
7300165	GCF_001286465.1_7748_7_3_CLST_3	0	sanntis	22279	40055	Saccharide	Isolate	GCF_001286465.1_7748_7_3	refseq	NZ_CYGH01000012.1
7300166	GCF_001286465.1_7748_7_3_CLST_4	0	sanntis	63063	67934	RiPP	Isolate	GCF_001286465.1_7748_7_3	refseq	NZ_CYGH01000003.1
7300167	GCF_001286465.1_7748_7_3_CLST_5	0	sanntis	122809	139798	Other	Isolate	GCF_001286465.1_7748_7_3	refseq	NZ_CYGH01000003.1
7300168	GCF_001286465.1_7748_7_3_CLST_6	0	sanntis	190011	198145	NRP	Isolate	GCF_001286465.1_7748_7_3	refseq	NZ_CYGH01000003.1
7300169	GCF_001286465.1_7748_7_3_CLST_7	0	sanntis	136460	164783	NRP	Isolate	GCF_001286465.1_7748_7_3	refseq	NZ_CYGH01000005.1
7300171	GCF_001286465.1_7748_7_3_CLST_9	0	sanntis	172209	190066	Saccharide	Isolate	GCF_001286465.1_7748_7_3	refseq	NZ_CYGH01000007.1
7300172	GCF_001286465.1_7748_7_3_CLST_10	0	sanntis	26159	33211	NRP	Isolate	GCF_001286465.1_7748_7_3	refseq	NZ_CYGH01000010.1
7300173	GCF_001286465.1_7748_7_3_CLST_11	0	sanntis	103436	119129	Saccharide	Isolate	GCF_001286465.1_7748_7_3	refseq	NZ_CYGH01000006.1
7300175	GCF_001286465.1_7748_7_3_CLST_13	0	sanntis	295640	302011	NRP	Isolate	GCF_001286465.1_7748_7_3	refseq	NZ_CYGH01000002.1
7300176	GCF_001286545.1_8205_3_80_CLST_0	0	sanntis	56589	72444	Saccharide	Isolate	GCF_001286545.1_8205_3_80	refseq	NZ_CYGM01000015.1
7300177	GCF_001286545.1_8205_3_80_CLST_1	0	sanntis	118183	146231	NRP	Isolate	GCF_001286545.1_8205_3_80	refseq	NZ_CYGM01000007.1
7300179	GCF_001286545.1_8205_3_80_CLST_3	10	sanntis	2	7891	RiPP	Isolate	GCF_001286545.1_8205_3_80	refseq	NZ_CYGM01000077.1
7300180	GCF_001286545.1_8205_3_80_CLST_4	10	sanntis	1	15826	Other	Isolate	GCF_001286545.1_8205_3_80	refseq	NZ_CYGM01000056.1
7300182	GCF_001286545.1_8205_3_80_CLST_6	0	sanntis	42028	57721	Saccharide	Isolate	GCF_001286545.1_8205_3_80	refseq	NZ_CYGM01000025.1
7300183	GCF_001286545.1_8205_3_80_CLST_7	0	sanntis	37631	45784	NRP	Isolate	GCF_001286545.1_8205_3_80	refseq	NZ_CYGM01000003.1
7300184	GCF_001286545.1_8205_3_80_CLST_8	0	sanntis	96382	105259	Other	Isolate	GCF_001286545.1_8205_3_80	refseq	NZ_CYGM01000003.1
7300186	GCF_001286545.1_8205_3_80_CLST_10	0	sanntis	16227	62480	Saccharide	Isolate	GCF_001286545.1_8205_3_80	refseq	NZ_CYGM01000010.1
7300187	GCF_001286545.1_8205_3_80_CLST_11	0	sanntis	89534	107392	Saccharide	Isolate	GCF_001286545.1_8205_3_80	refseq	NZ_CYGM01000011.1
7300188	GCF_001286545.1_8205_3_80_CLST_12	0	sanntis	12330	18698	NRP	Isolate	GCF_001286545.1_8205_3_80	refseq	NZ_CYGM01000037.1
7300189	GCF_001286545.1_8205_3_80_CLST_13	10	sanntis	390	5854	RiPP	Isolate	GCF_001286545.1_8205_3_80	refseq	NZ_CYGM01000070.1
7300190	GCF_001286565.1_8205_3_43_CLST_0	0	sanntis	118331	136188	Saccharide	Isolate	GCF_001286565.1_8205_3_43	refseq	NZ_CYGK01000008.1
7300191	GCF_001286565.1_8205_3_43_CLST_1	0	sanntis	13014	57706	NRP|Polyketide	Isolate	GCF_001286565.1_8205_3_43	refseq	NZ_CYGK01000001.1
7300192	GCF_001286565.1_8205_3_43_CLST_2	0	sanntis	105232	150987	Saccharide	Isolate	GCF_001286565.1_8205_3_43	refseq	NZ_CYGK01000001.1
7300193	GCF_001286565.1_8205_3_43_CLST_3	0	sanntis	312159	317330	RiPP	Isolate	GCF_001286565.1_8205_3_43	refseq	NZ_CYGK01000001.1
7300194	GCF_001286565.1_8205_3_43_CLST_4	0	sanntis	372206	388679	Other	Isolate	GCF_001286565.1_8205_3_43	refseq	NZ_CYGK01000001.1
7300195	GCF_001286565.1_8205_3_43_CLST_5	0	sanntis	439408	447542	NRP	Isolate	GCF_001286565.1_8205_3_43	refseq	NZ_CYGK01000001.1
7300197	GCF_001286565.1_8205_3_43_CLST_7	0	sanntis	103528	119221	Saccharide	Isolate	GCF_001286565.1_8205_3_43	refseq	NZ_CYGK01000006.1
7300199	GCF_001286565.1_8205_3_43_CLST_9	0	sanntis	74628	90483	Saccharide	Isolate	GCF_001286565.1_8205_3_43	refseq	NZ_CYGK01000012.1
7300200	GCF_001286565.1_8205_3_43_CLST_10	0	sanntis	211065	241317	NRP	Isolate	GCF_001286565.1_8205_3_43	refseq	NZ_CYGK01000005.1
7300202	GCF_001286565.1_8205_3_43_CLST_12	0	sanntis	85738	92109	NRP	Isolate	GCF_001286565.1_8205_3_43	refseq	NZ_CYGK01000004.1
7300203	GCF_001286645.1_8205_3_66_CLST_0	0	sanntis	13284	44093	NRP	Isolate	GCF_001286645.1_8205_3_66	refseq	NZ_CYGP01000013.1
7300206	GCF_001286645.1_8205_3_66_CLST_3	0	sanntis	22188	29671	NRP	Isolate	GCF_001286645.1_8205_3_66	refseq	NZ_CYGP01000001.1
7300207	GCF_001286645.1_8205_3_66_CLST_4	0	sanntis	29259	47117	Saccharide	Isolate	GCF_001286645.1_8205_3_66	refseq	NZ_CYGP01000023.1
7300208	GCF_001286645.1_8205_3_66_CLST_5	0	sanntis	24221	78809	Saccharide	Isolate	GCF_001286645.1_8205_3_66	refseq	NZ_CYGP01000006.1
7300209	GCF_001286645.1_8205_3_66_CLST_6	0	sanntis	5549	13702	NRP	Isolate	GCF_001286645.1_8205_3_66	refseq	NZ_CYGP01000005.1
7300210	GCF_001286645.1_8205_3_66_CLST_7	0	sanntis	62401	71278	Other	Isolate	GCF_001286645.1_8205_3_66	refseq	NZ_CYGP01000005.1
7300211	GCF_001286645.1_8205_3_66_CLST_8	10	sanntis	188	8481	RiPP	Isolate	GCF_001286645.1_8205_3_66	refseq	NZ_CYGP01000055.1
7300212	GCF_001286645.1_8205_3_66_CLST_9	0	sanntis	19648	37424	Saccharide	Isolate	GCF_001286645.1_8205_3_66	refseq	NZ_CYGP01000026.1
7300213	GCF_001286645.1_8205_3_66_CLST_10	0	sanntis	54766	68489	Saccharide	Isolate	GCF_001286645.1_8205_3_66	refseq	NZ_CYGP01000007.1
7300215	GCF_001286665.1_7553_7_65_CLST_1	1	sanntis	19225	64770	Saccharide	Isolate	GCF_001286665.1_7553_7_65	refseq	NZ_CYGR01000022.1
7300216	GCF_001286665.1_7553_7_65_CLST_2	0	sanntis	19162	24033	RiPP	Isolate	GCF_001286665.1_7553_7_65	refseq	NZ_CYGR01000016.1
7300217	GCF_001286665.1_7553_7_65_CLST_3	0	sanntis	78984	96955	Other	Isolate	GCF_001286665.1_7553_7_65	refseq	NZ_CYGR01000016.1
7300218	GCF_001286665.1_7553_7_65_CLST_4	0	sanntis	77888	93581	Saccharide	Isolate	GCF_001286665.1_7553_7_65	refseq	NZ_CYGR01000018.1
7300219	GCF_001286665.1_7553_7_65_CLST_5	0	sanntis	58986	74841	Saccharide	Isolate	GCF_001286665.1_7553_7_65	refseq	NZ_CYGR01000017.1
7300220	GCF_001286665.1_7553_7_65_CLST_6	0	sanntis	119705	137562	Saccharide	Isolate	GCF_001286665.1_7553_7_65	refseq	NZ_CYGR01000005.1
7300221	GCF_001286665.1_7553_7_65_CLST_7	0	sanntis	288527	294898	NRP	Isolate	GCF_001286665.1_7553_7_65	refseq	NZ_CYGR01000001.1
7300222	GCF_001286665.1_7553_7_65_CLST_8	0	sanntis	84474	92608	NRP	Isolate	GCF_001286665.1_7553_7_65	refseq	NZ_CYGR01000012.1
7300223	GCF_001286665.1_7553_7_65_CLST_9	0	sanntis	337464	359691	NRP	Isolate	GCF_001286665.1_7553_7_65	refseq	NZ_CYGR01000002.1
7300225	GCF_001286665.1_7553_7_65_CLST_11	10	sanntis	436	57317	RiPP	Isolate	GCF_001286665.1_7553_7_65	refseq	NZ_CYGR01000009.1
7300227	GCF_001297725.1_Ecoli_assembly01_CLST_0	0	sanntis	21303	52110	NRP	Isolate	GCF_001297725.1_Ecoli_assembly01	refseq	NZ_DF970302.1
7300229	GCF_001297725.1_Ecoli_assembly01_CLST_2	0	sanntis	110121	116489	NRP	Isolate	GCF_001297725.1_Ecoli_assembly01	refseq	NZ_DF970381.1
7300230	GCF_001297725.1_Ecoli_assembly01_CLST_3	0	sanntis	7440	21163	Saccharide	Isolate	GCF_001297725.1_Ecoli_assembly01	refseq	NZ_DF970389.1
7300231	GCF_001297725.1_Ecoli_assembly01_CLST_4	1	sanntis	113509	128676	Other	Isolate	GCF_001297725.1_Ecoli_assembly01	refseq	NZ_DF970626.1
7300233	GCF_001297725.1_Ecoli_assembly01_CLST_6	10	sanntis	329	4012	Polyketide	Isolate	GCF_001297725.1_Ecoli_assembly01	refseq	NZ_DF970324.1
7300234	GCF_001297725.1_Ecoli_assembly01_CLST_7	0	sanntis	19907	37761	Saccharide	Isolate	GCF_001297725.1_Ecoli_assembly01	refseq	NZ_DF970491.1
7300235	GCF_001297725.1_Ecoli_assembly01_CLST_8	0	sanntis	62955	103644	Saccharide	Isolate	GCF_001297725.1_Ecoli_assembly01	refseq	NZ_DF970652.1
7300236	GCF_001297725.1_Ecoli_assembly01_CLST_9	0	sanntis	122397	140325	Saccharide	Isolate	GCF_001297725.1_Ecoli_assembly01	refseq	NZ_DF970522.1
7300237	GCF_001297725.1_Ecoli_assembly01_CLST_10	0	sanntis	60278	69155	Other	Isolate	GCF_001297725.1_Ecoli_assembly01	refseq	NZ_DF970342.1
7300238	GCF_001297725.1_Ecoli_assembly01_CLST_11	1	sanntis	58912	95003	NRP|Polyketide	Isolate	GCF_001297725.1_Ecoli_assembly01	refseq	NZ_DF970308.1
7300241	GCF_001297975.1_ASM129797v1_CLST_0	0	sanntis	137010	156509	Other	Isolate	GCF_001297975.1_ASM129797v1	refseq	NZ_LDOZ01000006.1
7300243	GCF_001297975.1_ASM129797v1_CLST_2	0	sanntis	28657	46515	Saccharide	Isolate	GCF_001297975.1_ASM129797v1	refseq	NZ_LDOZ01000088.1
7300244	GCF_001297975.1_ASM129797v1_CLST_3	0	sanntis	8083	26067	Polyketide	Isolate	GCF_001297975.1_ASM129797v1	refseq	NZ_LDOZ01000045.1
7300245	GCF_001297975.1_ASM129797v1_CLST_4	0	sanntis	89184	102351	Saccharide	Isolate	GCF_001297975.1_ASM129797v1	refseq	NZ_LDOZ01000045.1
7300247	GCF_001297975.1_ASM129797v1_CLST_6	0	sanntis	91413	119477	NRP	Isolate	GCF_001297975.1_ASM129797v1	refseq	NZ_LDOZ01000010.1
7300249	GCF_001297975.1_ASM129797v1_CLST_8	0	sanntis	19459	37461	Saccharide	Isolate	GCF_001297975.1_ASM129797v1	refseq	NZ_LDOZ01000046.1
7300250	GCF_001297975.1_ASM129797v1_CLST_9	0	sanntis	28619	36763	NRP	Isolate	GCF_001297975.1_ASM129797v1	refseq	NZ_LDOZ01000005.1
7300251	GCF_001297975.1_ASM129797v1_CLST_10	0	sanntis	85804	94681	Other	Isolate	GCF_001297975.1_ASM129797v1	refseq	NZ_LDOZ01000005.1
7300253	GCF_001297975.1_ASM129797v1_CLST_12	0	sanntis	28782	35652	RiPP	Isolate	GCF_001297975.1_ASM129797v1	refseq	NZ_LDOZ01000037.1
7300254	GCF_001297975.1_ASM129797v1_CLST_13	0	sanntis	80503	126684	Saccharide	Isolate	GCF_001297975.1_ASM129797v1	refseq	NZ_LDOZ01000020.1
7300256	GCF_001297995.1_ASM129799v1_CLST_1	0	sanntis	28418	46276	Saccharide	Isolate	GCF_001297995.1_ASM129799v1	refseq	NZ_LFUA01000009.1
7300257	GCF_001297995.1_ASM129799v1_CLST_2	0	sanntis	152537	175716	Other	Isolate	GCF_001297995.1_ASM129799v1	refseq	NZ_LFUA01000032.1
7300259	GCF_001297995.1_ASM129799v1_CLST_4	0	sanntis	15752	61933	Saccharide	Isolate	GCF_001297995.1_ASM129799v1	refseq	NZ_LFUA01000036.1
7300260	GCF_001297995.1_ASM129799v1_CLST_5	0	sanntis	19458	37234	Saccharide	Isolate	GCF_001297995.1_ASM129799v1	refseq	NZ_LFUA01000075.1
7300261	GCF_001297995.1_ASM129799v1_CLST_6	0	sanntis	22924	53544	NRP	Isolate	GCF_001297995.1_ASM129799v1	refseq	NZ_LFUA01000005.1
7300263	GCF_001297995.1_ASM129799v1_CLST_8	0	sanntis	7838	25822	Polyketide	Isolate	GCF_001297995.1_ASM129799v1	refseq	NZ_LFUA01000024.1
7300264	GCF_001297995.1_ASM129799v1_CLST_9	0	sanntis	88939	102106	Saccharide	Isolate	GCF_001297995.1_ASM129799v1	refseq	NZ_LFUA01000024.1
7300266	GCF_001297995.1_ASM129799v1_CLST_11	0	sanntis	12320	20464	NRP	Isolate	GCF_001297995.1_ASM129799v1	refseq	NZ_LFUA01000021.1
7300267	GCF_001297995.1_ASM129799v1_CLST_12	0	sanntis	69505	78382	Other	Isolate	GCF_001297995.1_ASM129799v1	refseq	NZ_LFUA01000021.1
7300268	GCF_001297995.1_ASM129799v1_CLST_13	0	sanntis	28733	35603	RiPP	Isolate	GCF_001297995.1_ASM129799v1	refseq	NZ_LFUA01000044.1
7300269	GCF_001306575.1_JA09_CLST_0	0	sanntis	118723	136368	Saccharide	Isolate	GCF_001306575.1_JA09	refseq	NZ_LJXW01000005.1
7300270	GCF_001306575.1_JA09_CLST_1	1	sanntis	3263	21747	RiPP	Isolate	GCF_001306575.1_JA09	refseq	NZ_LJXW01000028.1
7300271	GCF_001306575.1_JA09_CLST_2	0	sanntis	263349	271483	NRP	Isolate	GCF_001306575.1_JA09	refseq	NZ_LJXW01000002.1
7300272	GCF_001306575.1_JA09_CLST_3	0	sanntis	320012	328889	Other	Isolate	GCF_001306575.1_JA09	refseq	NZ_LJXW01000002.1
7300273	GCF_001306575.1_JA09_CLST_4	0	sanntis	556827	603266	Saccharide	Isolate	GCF_001306575.1_JA09	refseq	NZ_LJXW01000002.1
7300274	GCF_001306575.1_JA09_CLST_5	11	sanntis	3	4935	NRP|Polyketide	Isolate	GCF_001306575.1_JA09	refseq	NZ_LJXW01000054.1
7300276	GCF_001306575.1_JA09_CLST_7	11	sanntis	3	44290	NRP|Polyketide	Isolate	GCF_001306575.1_JA09	refseq	NZ_LJXW01000021.1
7300278	GCF_001306575.1_JA09_CLST_9	0	sanntis	78800	94655	Saccharide	Isolate	GCF_001306575.1_JA09	refseq	NZ_LJXW01000016.1
7300279	GCF_001306575.1_JA09_CLST_10	0	sanntis	53253	59621	NRP	Isolate	GCF_001306575.1_JA09	refseq	NZ_LJXW01000006.1
7300280	GCF_001306575.1_JA09_CLST_11	0	sanntis	33533	37111	RiPP	Isolate	GCF_001306575.1_JA09	refseq	NZ_LJXW01000025.1
7300282	GCF_001306575.1_JA09_CLST_13	10	sanntis	3	61106	NRP|Polyketide	Isolate	GCF_001306575.1_JA09	refseq	NZ_LJXW01000019.1
7300284	GCF_001306575.1_JA09_CLST_15	0	sanntis	190692	212949	NRP	Isolate	GCF_001306575.1_JA09	refseq	NZ_LJXW01000001.1
7300285	GCF_001306575.1_JA09_CLST_16	1	sanntis	647676	669317	Other	Isolate	GCF_001306575.1_JA09	refseq	NZ_LJXW01000001.1
7300289	GCF_001306575.1_JA09_CLST_20	1	sanntis	22620	38369	Other	Isolate	GCF_001306575.1_JA09	refseq	NZ_LJXW01000024.1
7300291	GCF_001306575.1_JA09_CLST_22	11	sanntis	3	13977	RiPP	Isolate	GCF_001306575.1_JA09	refseq	NZ_LJXW01000036.1
7300293	GCF_001306635.1_ASM130663v1_CLST_1	0	sanntis	543764	571282	NRP	Isolate	GCF_001306635.1_ASM130663v1	refseq	NZ_LJYD01000002.1
7300296	GCF_001306635.1_ASM130663v1_CLST_4	1	sanntis	440873	558486	NRP|Polyketide	Isolate	GCF_001306635.1_ASM130663v1	refseq	NZ_LJYD01000004.1
7300298	GCF_001306635.1_ASM130663v1_CLST_6	0	sanntis	113989	131634	Saccharide	Isolate	GCF_001306635.1_ASM130663v1	refseq	NZ_LJYD01000006.1
7300299	GCF_001306635.1_ASM130663v1_CLST_7	0	sanntis	303532	309903	NRP	Isolate	GCF_001306635.1_ASM130663v1	refseq	NZ_LJYD01000001.1
7300300	GCF_001306635.1_ASM130663v1_CLST_8	0	sanntis	335017	352594	Saccharide	Isolate	GCF_001306635.1_ASM130663v1	refseq	NZ_LJYD01000001.1
7300301	GCF_001306635.1_ASM130663v1_CLST_9	0	sanntis	19164	36940	Saccharide	Isolate	GCF_001306635.1_ASM130663v1	refseq	NZ_LJYD01000013.1
7300302	GCF_001306635.1_ASM130663v1_CLST_10	0	sanntis	14120	55344	Saccharide	Isolate	GCF_001306635.1_ASM130663v1	refseq	NZ_LJYD01000003.1
7300303	GCF_001306635.1_ASM130663v1_CLST_11	0	sanntis	229930	234801	RiPP	Isolate	GCF_001306635.1_ASM130663v1	refseq	NZ_LJYD01000003.1
7300304	GCF_001306635.1_ASM130663v1_CLST_12	0	sanntis	289719	306192	Other	Isolate	GCF_001306635.1_ASM130663v1	refseq	NZ_LJYD01000003.1
7300305	GCF_001306635.1_ASM130663v1_CLST_13	0	sanntis	357195	365329	NRP	Isolate	GCF_001306635.1_ASM130663v1	refseq	NZ_LJYD01000003.1
7300306	GCF_001306685.1_ASM130668v1_CLST_0	0	sanntis	127709	134081	NRP	Isolate	GCF_001306685.1_ASM130668v1	refseq	NZ_LJYA01000011.1
7300307	GCF_001306685.1_ASM130668v1_CLST_1	0	sanntis	163936	176925	Saccharide	Isolate	GCF_001306685.1_ASM130668v1	refseq	NZ_LJYA01000011.1
7300308	GCF_001306685.1_ASM130668v1_CLST_2	0	sanntis	537489	563150	NRP	Isolate	GCF_001306685.1_ASM130668v1	refseq	NZ_LJYA01000001.1
7300311	GCF_001306685.1_ASM130668v1_CLST_5	10	sanntis	1	72769	NRP|Polyketide	Isolate	GCF_001306685.1_ASM130668v1	refseq	NZ_LJYA01000002.1
7300313	GCF_001306685.1_ASM130668v1_CLST_7	11	sanntis	1	44158	NRP|Polyketide	Isolate	GCF_001306685.1_ASM130668v1	refseq	NZ_LJYA01000016.1
7300315	GCF_001306685.1_ASM130668v1_CLST_9	0	sanntis	33471	41605	NRP	Isolate	GCF_001306685.1_ASM130668v1	refseq	NZ_LJYA01000004.1
7300316	GCF_001306685.1_ASM130668v1_CLST_10	0	sanntis	91022	99794	Other	Isolate	GCF_001306685.1_ASM130668v1	refseq	NZ_LJYA01000004.1
7300317	GCF_001306685.1_ASM130668v1_CLST_11	0	sanntis	362785	406894	Saccharide	Isolate	GCF_001306685.1_ASM130668v1	refseq	NZ_LJYA01000004.1
7300318	GCF_001306685.1_ASM130668v1_CLST_12	0	sanntis	152855	170500	Saccharide	Isolate	GCF_001306685.1_ASM130668v1	refseq	NZ_LJYA01000003.1
7300319	GCF_001306685.1_ASM130668v1_CLST_13	0	sanntis	18843	36619	Saccharide	Isolate	GCF_001306685.1_ASM130668v1	refseq	NZ_LJYA01000014.1
7300320	GCF_001306685.1_ASM130668v1_CLST_14	1	sanntis	4476	26019	RiPP	Isolate	GCF_001306685.1_ASM130668v1	refseq	NZ_LJYA01000022.1
7300321	GCF_001306685.1_ASM130668v1_CLST_15	11	sanntis	1	5714	NRP	Isolate	GCF_001306685.1_ASM130668v1	refseq	NZ_LJYA01000036.1
7300323	GCF_001308125.1_ASM130812v1_CLST_0	0	sanntis	659383	675238	Saccharide	Isolate	GCF_001308125.1_ASM130812v1	refseq	NZ_CP012869.1
7300324	GCF_001308125.1_ASM130812v1_CLST_1	0	sanntis	830503	851335	Saccharide	Isolate	GCF_001308125.1_ASM130812v1	refseq	NZ_CP012869.1
7300325	GCF_001308125.1_ASM130812v1_CLST_2	0	sanntis	2197886	2206020	NRP	Isolate	GCF_001308125.1_ASM130812v1	refseq	NZ_CP012869.1
7300326	GCF_001308125.1_ASM130812v1_CLST_3	0	sanntis	2259131	2268008	Other	Isolate	GCF_001308125.1_ASM130812v1	refseq	NZ_CP012869.1
7300327	GCF_001308125.1_ASM130812v1_CLST_4	0	sanntis	2502169	2545040	Saccharide	Isolate	GCF_001308125.1_ASM130812v1	refseq	NZ_CP012869.1
7300328	GCF_001308125.1_ASM130812v1_CLST_5	0	sanntis	3588314	3605906	Saccharide	Isolate	GCF_001308125.1_ASM130812v1	refseq	NZ_CP012869.1
7300329	GCF_001308125.1_ASM130812v1_CLST_6	0	sanntis	4006300	4035411	NRP	Isolate	GCF_001308125.1_ASM130812v1	refseq	NZ_CP012869.1
7300332	GCF_001308165.1_ASM130816v1_CLST_0	0	sanntis	659383	675238	Saccharide	Isolate	GCF_001308165.1_ASM130816v1	refseq	NZ_CP012870.1
7300333	GCF_001308165.1_ASM130816v1_CLST_1	0	sanntis	830503	851335	Saccharide	Isolate	GCF_001308165.1_ASM130816v1	refseq	NZ_CP012870.1
7300334	GCF_001308165.1_ASM130816v1_CLST_2	0	sanntis	2197886	2206020	NRP	Isolate	GCF_001308165.1_ASM130816v1	refseq	NZ_CP012870.1
7300335	GCF_001308165.1_ASM130816v1_CLST_3	0	sanntis	2259131	2268008	Other	Isolate	GCF_001308165.1_ASM130816v1	refseq	NZ_CP012870.1
7300336	GCF_001308165.1_ASM130816v1_CLST_4	0	sanntis	2502169	2545040	Saccharide	Isolate	GCF_001308165.1_ASM130816v1	refseq	NZ_CP012870.1
7300337	GCF_001308165.1_ASM130816v1_CLST_5	0	sanntis	3588313	3605905	Saccharide	Isolate	GCF_001308165.1_ASM130816v1	refseq	NZ_CP012870.1
7300338	GCF_001308165.1_ASM130816v1_CLST_6	0	sanntis	4006299	4035410	NRP	Isolate	GCF_001308165.1_ASM130816v1	refseq	NZ_CP012870.1
7300341	GCF_001309455.1_ASM130945v1_CLST_0	1	sanntis	114957	126229	Saccharide	Isolate	GCF_001309455.1_ASM130945v1	refseq	NZ_LDYJ01000131.1
7300342	GCF_001309455.1_ASM130945v1_CLST_1	10	sanntis	198	4431	RiPP	Isolate	GCF_001309455.1_ASM130945v1	refseq	NZ_LDYJ01000101.1
7300343	GCF_001309455.1_ASM130945v1_CLST_2	0	sanntis	59556	76029	Other	Isolate	GCF_001309455.1_ASM130945v1	refseq	NZ_LDYJ01000101.1
7300344	GCF_001309455.1_ASM130945v1_CLST_3	0	sanntis	126212	134365	NRP	Isolate	GCF_001309455.1_ASM130945v1	refseq	NZ_LDYJ01000101.1
7300345	GCF_001309455.1_ASM130945v1_CLST_4	11	sanntis	3	5261	Saccharide	Isolate	GCF_001309455.1_ASM130945v1	refseq	NZ_LDYJ01000164.1
7300346	GCF_001309455.1_ASM130945v1_CLST_5	10	sanntis	126	14100	Saccharide	Isolate	GCF_001309455.1_ASM130945v1	refseq	NZ_LDYJ01000067.1
7300348	GCF_001309455.1_ASM130945v1_CLST_7	0	sanntis	14205	43282	NRP	Isolate	GCF_001309455.1_ASM130945v1	refseq	NZ_LDYJ01000163.1
7300350	GCF_001309455.1_ASM130945v1_CLST_9	0	sanntis	18346	34201	Saccharide	Isolate	GCF_001309455.1_ASM130945v1	refseq	NZ_LDYJ01000044.1
7300351	GCF_001309455.1_ASM130945v1_CLST_10	11	sanntis	3	13760	Saccharide	Isolate	GCF_001309455.1_ASM130945v1	refseq	NZ_LDYJ01000150.1
7300352	GCF_001309455.1_ASM130945v1_CLST_11	1	sanntis	25589	38836	Saccharide	Isolate	GCF_001309455.1_ASM130945v1	refseq	NZ_LDYJ01000061.1
7300353	GCF_001309455.1_ASM130945v1_CLST_12	0	sanntis	36320	53956	Saccharide	Isolate	GCF_001309455.1_ASM130945v1	refseq	NZ_LDYJ01000103.1
7300354	GCF_001309465.1_ASM130946v1_CLST_0	0	sanntis	6239	19842	Saccharide	Isolate	GCF_001309465.1_ASM130946v1	refseq	NZ_LDYN01000194.1
7300355	GCF_001309465.1_ASM130946v1_CLST_1	0	sanntis	181928	188296	NRP	Isolate	GCF_001309465.1_ASM130946v1	refseq	NZ_LDYN01000118.1
7300356	GCF_001309465.1_ASM130946v1_CLST_2	0	sanntis	72049	114789	Saccharide	Isolate	GCF_001309465.1_ASM130946v1	refseq	NZ_LDYN01000200.1
7300357	GCF_001309465.1_ASM130946v1_CLST_3	0	sanntis	62490	90099	NRP	Isolate	GCF_001309465.1_ASM130946v1	refseq	NZ_LDYN01000094.1
7300359	GCF_001309465.1_ASM130946v1_CLST_5	0	sanntis	47404	55557	NRP	Isolate	GCF_001309465.1_ASM130946v1	refseq	NZ_LDYN01000129.1
7300360	GCF_001309465.1_ASM130946v1_CLST_6	0	sanntis	106160	115037	Other	Isolate	GCF_001309465.1_ASM130946v1	refseq	NZ_LDYN01000129.1
7300361	GCF_001309465.1_ASM130946v1_CLST_7	11	sanntis	278	9556	Other	Isolate	GCF_001309465.1_ASM130946v1	refseq	NZ_LDYN01000051.1
7300363	GCF_001309465.1_ASM130946v1_CLST_9	0	sanntis	28780	46638	Saccharide	Isolate	GCF_001309465.1_ASM130946v1	refseq	NZ_LDYN01000028.1
7300364	GCF_001309465.1_ASM130946v1_CLST_10	0	sanntis	19531	37307	Saccharide	Isolate	GCF_001309465.1_ASM130946v1	refseq	NZ_LDYN01000128.1
7300366	GCF_001309465.1_ASM130946v1_CLST_12	0	sanntis	6186	53409	NRP|Polyketide	Isolate	GCF_001309465.1_ASM130946v1	refseq	NZ_LDYN01000215.1
7300368	GCF_001309475.1_ASM130947v1_CLST_0	0	sanntis	19475	37251	Saccharide	Isolate	GCF_001309475.1_ASM130947v1	refseq	NZ_LDYK01000014.1
7300369	GCF_001309475.1_ASM130947v1_CLST_1	10	sanntis	1	13248	Saccharide	Isolate	GCF_001309475.1_ASM130947v1	refseq	NZ_LDYK01000089.1
7300370	GCF_001309475.1_ASM130947v1_CLST_2	0	sanntis	51463	73690	NRP	Isolate	GCF_001309475.1_ASM130947v1	refseq	NZ_LDYK01000031.1
7300372	GCF_001309475.1_ASM130947v1_CLST_4	0	sanntis	32519	50155	Saccharide	Isolate	GCF_001309475.1_ASM130947v1	refseq	NZ_LDYK01000127.1
7300373	GCF_001309475.1_ASM130947v1_CLST_5	11	sanntis	3	5261	Saccharide	Isolate	GCF_001309475.1_ASM130947v1	refseq	NZ_LDYK01000061.1
7300374	GCF_001309475.1_ASM130947v1_CLST_6	11	sanntis	3	12751	Saccharide	Isolate	GCF_001309475.1_ASM130947v1	refseq	NZ_LDYK01000124.1
7300375	GCF_001309475.1_ASM130947v1_CLST_7	1	sanntis	232412	246186	Saccharide	Isolate	GCF_001309475.1_ASM130947v1	refseq	NZ_LDYK01000054.1
7300377	GCF_001309475.1_ASM130947v1_CLST_9	1	sanntis	115133	126678	Saccharide	Isolate	GCF_001309475.1_ASM130947v1	refseq	NZ_LDYK01000081.1
7300378	GCF_001309475.1_ASM130947v1_CLST_10	10	sanntis	198	4431	RiPP	Isolate	GCF_001309475.1_ASM130947v1	refseq	NZ_LDYK01000145.1
7300379	GCF_001309475.1_ASM130947v1_CLST_11	0	sanntis	59556	76029	Other	Isolate	GCF_001309475.1_ASM130947v1	refseq	NZ_LDYK01000145.1
